## Supplementary Tables for "FAIMS-enabled N-terminomics analysis reveals novel legumain substrates in murine spleen": Ziegler_Supplementary_data_tables.xlsx (part 40 of 148)

### Sheet: Table 7 (continued)
Table 7	FAIMS-fractionated peptide data from SD134 and DMSO treated RAW264.7 cells without filtering for valid values in 3/4 biological replicates (MSFragger output)
AKTNADTDGMVKILGHKSTDR	AK[28.0313]TNADTDGMVK[28.0313]ILGHK[28.0313]STDR	R	V	429	449	21	3,4	12K(28.0313), 17K(28.0313), 2K(28.0313)	sp|O08749|DLDH_MOUSE	O08749	DLDH_MOUSE	Dld	Dihydrolipoyl dehydrogenase, mitochondrial			12	13	9	6	9	11	10	9	1001214590	1411252100	1542301440	649638020	1280895230	1266556290	1503020930	869199620	814694980	1265955200	1374047490	498009568	1057495870	1054909760	1259942270	662793730
EANLAAAFGKPINF	EANLAAAFGKPINF	R	-	496	509	14	2		sp|O08749|DLDH_MOUSE	O08749	DLDH_MOUSE	Dld	Dihydrolipoyl dehydrogenase, mitochondrial			1	1	1	1	1	1	1	1	43256340	51070860	39549692	48650760	36213328	43843864	35555832	41346872	43256340	51070860	39549692	48650760	36213328	43843864	35555832	41346872
EANLAAAFGKPINF	EANLAAAFGK[28.0313]PINF	R	-	496	509	14	2	10K(28.0313)	sp|O08749|DLDH_MOUSE	O08749	DLDH_MOUSE	Dld	Dihydrolipoyl dehydrogenase, mitochondrial			4	4	4	4	4	4	3	4	1178801020	846142910	820585730	1018215490	957655680	1015391170	1135504130	1091908740	1178801020	846142910	820585730	1018215490	957655680	1015391170	1135504130	1091908740
EVITCDVLLVCIGRRPFTQNLGLEELGIELDPKGR	E[-18.0106]VITC[57.0214]DVLLVC[57.0214]IGRRPFTQNLGLEELGIELDPK[28.0313]GR	A	I	302	336	35	6	11C(57.0214), 1E(-18.0106), 33K(28.0313), 5C(57.0214)	sp|O08749|DLDH_MOUSE	O08749	DLDH_MOUSE	Dld	Dihydrolipoyl dehydrogenase, mitochondrial			0	0	0	0	0	1	0	0	0	0	0	0	0	0	0	0	0	0	0	0	0	0	0	0
FPFAANSR	FPFAANSR	K	A	421	428	8	2		sp|O08749|DLDH_MOUSE	O08749	DLDH_MOUSE	Dld	Dihydrolipoyl dehydrogenase, mitochondrial			0	1	1	1	1	0	0	0	0	0	46484140	0	0	0	0	0	0	0	0	0	0	0	0	0
GIEIPEVR	GIEIPEVR	R	L	110	117	8	2		sp|O08749|DLDH_MOUSE	O08749	DLDH_MOUSE	Dld	Dihydrolipoyl dehydrogenase, mitochondrial			1	1	0	0	0	1	0	1	0	0	0	0	0	0	0	0	0	0	0	0	0	0	0	0
HAHPTLSEAFR	HAHPTLSEAFR	C	E	485	495	11	2,3		sp|O08749|DLDH_MOUSE	O08749	DLDH_MOUSE	Dld	Dihydrolipoyl dehydrogenase, mitochondrial			3	3	2	3	3	2	3	3	646410110	802451970	809414460	374552128	735019580	729630530	848987460	463227808	453921504	629089470	619665220	292043488	569328510	516132256	633439040	322996768
IPSKALLNNSHYYHMAHGKDFASR	IPSK[28.0313]ALLNNSHYYHMAHGK[28.0313]DFASR	C	G	86	109	24	5	19K(28.0313), 4K(28.0313)	sp|O08749|DLDH_MOUSE	O08749	DLDH_MOUSE	Dld	Dihydrolipoyl dehydrogenase, mitochondrial			0	0	2	0	1	2	1	1	0	56969812	68262720	0	56731296	53395272	89211248	42206796	0	56969812	68262720	0	56731296	53395272	89211248	42206796
LGADVTAVEFLGHVGGIGIDMEISKNFQR	LGADVTAVEFLGHVGGIGIDMEISK[28.0313]NFQR	R	I	235	263	29	3	25K(28.0313)	sp|O08749|DLDH_MOUSE	O08749	DLDH_MOUSE	Dld	Dihydrolipoyl dehydrogenase, mitochondrial			0	1	0	1	0	0	1	0	0	50751096	0	0	0	0	0	0	0	0	0	0	0	0	0	0
LNVGCIPSKALLNNSHYYHMAHGKDFASR	LNVGC[57.0214]IPSK[28.0313]ALLNNSHYYHMAHGK[28.0313]DFASR	C	G	81	109	29	5	24K(28.0313), 5C(57.0214), 9K(28.0313)	sp|O08749|DLDH_MOUSE	O08749	DLDH_MOUSE	Dld	Dihydrolipoyl dehydrogenase, mitochondrial			0	0	0	0	0	1	0	0	0	0	0	0	0	0	0	0	0	0	0	0	0	0	0	0
RPFTQNLGLEELGIELDPKGR	RPFTQNLGLEELGIELDPKGR	R	I	316	336	21	3		sp|O08749|DLDH_MOUSE	O08749	DLDH_MOUSE	Dld	Dihydrolipoyl dehydrogenase, mitochondrial			0	1	0	1	0	0	0	0	0	0	0	24209270	0	0	0	0	0	0	0	0	0	0	0	0
RPFTQNLGLEELGIELDPKGR	RPFTQNLGLEELGIELDPK[28.0313]GR	R	I	316	336	21	3,4	19K(28.0313)	sp|O08749|DLDH_MOUSE	O08749	DLDH_MOUSE	Dld	Dihydrolipoyl dehydrogenase, mitochondrial			4	2	2	2	2	4	3	5	1503467650	1592921600	1520529150	1647965570	1831185410	1430328700	1705500420	1584366590	1503467650	1592921600	1520529150	1647965570	1831185410	1430328700	1705500420	1550733700
TQNLGLEELGIELDPKGR	TQNLGLEELGIELDPK[28.0313]GR	F	I	319	336	18	3	16K(28.0313)	sp|O08749|DLDH_MOUSE	O08749	DLDH_MOUSE	Dld	Dihydrolipoyl dehydrogenase, mitochondrial			0	1	1	1	1	1	0	1	0	27043858	29003778	24516200	29909586	18144172	15143642	24417090	0	27043858	29003778	24516200	29909586	18144172	15143642	24417090
VGGIGIDMEISKNFQR	VGGIGIDMEISK[28.0313]NFQR	H	I	248	263	16	2,3	12K(28.0313)	sp|O08749|DLDH_MOUSE	O08749	DLDH_MOUSE	Dld	Dihydrolipoyl dehydrogenase, mitochondrial			2	2	2	2	2	3	3	1	78672384	100261368	79602456	69284976	101525872	92093728	78175440	88263696	44367412	55586672	45033092	38738044	57424888	52257976	43977720	49820924
VLGAHILGPGAGEMVNEAALALEYGASCEDIAR	VLGAHILGPGAGEMVNEAALALEYGASC[57.0214]EDIAR	R	V	450	482	33	3	28C(57.0214)	sp|O08749|DLDH_MOUSE	O08749	DLDH_MOUSE	Dld	Dihydrolipoyl dehydrogenase, mitochondrial			1	1	1	1	1	1	1	0	77866848	0	55070168	51155684	64127040	59970872	60885492	73738640	77866848	0	55070168	51155684	64127040	59970872	60885492	73738640
AASHEQAAAALKNAGQAVTIVAQYRPEEYSR	AASHEQAAAALK[28.0313]NAGQAVTIVAQYRPEEYSR	R	F	522	552	31	4	12K(28.0313)	sp|Q811D0|DLG1_MOUSE	Q811D0	DLG1_MOUSE	Dlg1	Disks large homolog 1			2	1	2	1	2	2	2	2	187130272	176073360	183992096	96177064	209576496	174807472	124915344	169747616	187130272	176073360	183992096	96177064	209576496	174807472	124915344	169747616
ALFDYDKTKDSGLPSQGLNFR	ALFDYDK[28.0313]TK[28.0313]DSGLPSQGLNFR	R	F	588	608	21	3	7K(28.0313), 9K(28.0313)	sp|Q811D0|DLG1_MOUSE	Q811D0	DLG1_MOUSE	Dlg1	Disks large homolog 1			3	3	3	3	3	3	3	3	95562984	80612720	69202992	87245168	76969560	80821136	55511392	81995080	95562984	80612720	69202992	87245168	76969560	80821136	55511392	81995080
ALHLLEEYR	ALHLLEEYR	R	S	11	19	9	2		sp|Q811D0|DLG1_MOUSE	Q811D0	DLG1_MOUSE	Dlg1	Disks large homolog 1			2	2	0	1	2	1	1	1	58828512	49734868	43527412	0	42643120	63713916	49805748	51450972	58828512	49734868	43527412	0	42643120	63713916	49805748	51450972
DVTHSKAVEALKEAGSIVR	DVTHSK[28.0313]AVEALK[28.0313]EAGSIVR	R	L	286	304	19	3	12K(28.0313), 6K(28.0313)	sp|Q811D0|DLG1_MOUSE	Q811D0	DLG1_MOUSE	Dlg1	Disks large homolog 1			1	1	2	0	1	1	1	0	57405136	43524376	56652944	36807736	45103780	40297696	49267872	52861996	57405136	43524376	56652944	36807736	45103780	40297696	49267872	52861996
DYHFVTSR	DYHFVTSR	R	E	760	767	8	2		sp|Q811D0|DLG1_MOUSE	Q811D0	DLG1_MOUSE	Dlg1	Disks large homolog 1			2	2	3	2	2	2	2	2	159670144	264724736	254604560	312982464	183464128	243356448	258614320	345031456	159670144	264724736	254604560	312982464	183464128	243356448	258614320	345031456
EQMMNSSVSSGSGSLR	EQMMNSSVSSGSGSLR	R	T	562	577	16	2		sp|Q811D0|DLG1_MOUSE	Q811D0	DLG1_MOUSE	Dlg1	Disks large homolog 1			1	1	1	1	1	1	1	0	37072628	37030932	39491432	31608388	44923764	38706164	35230572	32956410	37072628	37030932	39491432	31608388	44923764	38706164	35230572	32956410
FEAKIHDLR	FEAK[28.0313]IHDLR	R	E	553	561	9	2,3	4K(28.0313)	sp|Q811D0|DLG1_MOUSE	Q811D0	DLG1_MOUSE	Dlg1	Disks large homolog 1	Dlg2, Dlg4	sp|Q62108|DLG4_MOUSE, sp|Q91XM9|DLG2_MOUSE	1	2	0	2	1	1	1	1	39976052	0	89741200	78709056	37020448	36681100	38889652	0	40330960	0	44464152	40415264	37349116	37006756	39234916	0
GDKGEIPDDMGSKGLKHVTSNASDSESSYR	GDK[28.0313]GEIPDDMGSK[28.0313]GLK[28.0313]HVTSNASDSESSYR	R	G	666	695	30	4	13K(28.0313), 16K(28.0313), 3K(28.0313)	sp|Q811D0|DLG1_MOUSE	Q811D0	DLG1_MOUSE	Dlg1	Disks large homolog 1			1	1	1	0	1	2	2	1	96910960	105879096	98051192	54166768	125612784	126165424	113158544	102948160	96910960	105879096	98051192	54166768	125612784	126165424	113158544	102948160
GQEEYVLSYEPVNQQEVNYTRPVIILGPMKDR	GQEEYVLSYEPVNQQEVNYTRPVIILGPMK[28.0313]DR	R	V	696	727	32	3	30K(28.0313)	sp|Q811D0|DLG1_MOUSE	Q811D0	DLG1_MOUSE	Dlg1	Disks large homolog 1			1	1	1	1	2	1	1	1	68995824	64476664	67482872	55841940	71893896	78138936	58139608	62307088	68995824	64476664	67482872	55841940	71893896	78138936	58139608	62307088
IISVNSVDLR	IISVNSVDLR	R	A	512	521	10	2		sp|Q811D0|DLG1_MOUSE	Q811D0	DLG1_MOUSE	Dlg1	Disks large homolog 1			0	0	0	1	0	1	1	1	0	35163444	29056304	34336520	28159034	26082774	27225966	30031058	0	35163444	29056304	34336520	28159034	26082774	27225966	30031058
ILDVSGNAIKR	ILDVSGNAIK[28.0313]R	C	L	808	818	11	2	10K(28.0313)	sp|Q811D0|DLG1_MOUSE	Q811D0	DLG1_MOUSE	Dlg1	Disks large homolog 1	Dlg2, Dlg3	sp|P70175|DLG3_MOUSE, sp|Q91XM9|DLG2_MOUSE	1	1	1	2	1	1	1	1	42555596	64568044	43795608	50072644	54518448	52558812	40278012	49923588	42555596	64568044	43795608	50072644	54518448	52558812	40278012	49923588
LQIAQLYPISIFIKPKSMENIMEMNKR	LQIAQLYPISIFIK[28.0313]PK[28.0313]SMENIMEMNK[28.0313]R	R	L	819	845	27	4,5	14K(28.0313), 16K(28.0313), 26K(28.0313)	sp|Q811D0|DLG1_MOUSE	Q811D0	DLG1_MOUSE	Dlg1	Disks large homolog 1			1	0	1	1	1	1	1	2	14306785	8226157	10851956	9935822	10772042	0	10464139	16399920	14306785	8226157	10851956	9935822	10772042	0	10464139	16399920
PVIILGPMKDR	PVIILGPMK[28.0313]DR	R	V	717	727	11	3	9K(28.0313)	sp|Q811D0|DLG1_MOUSE	Q811D0	DLG1_MOUSE	Dlg1	Disks large homolog 1	Dlg2, Dlg3	sp|P70175|DLG3_MOUSE, sp|Q91XM9|DLG2_MOUSE	1	1	1	1	1	1	1	1	23311502	29355744	25087136	28250880	27642920	30860852	29755758	30985012	23311502	29355744	25087136	28250880	27642920	30860852	29755758	30985012
QVTPDGESDEVGVIPSKR	QVTPDGESDEVGVIPSK[28.0313]R	R	R	628	645	18	3	17K(28.0313)	sp|Q811D0|DLG1_MOUSE	Q811D0	DLG1_MOUSE	Dlg1	Disks large homolog 1			1	0	1	1	1	1	1	1	35669256	12702858	45503428	43218312	41735792	24727248	29142944	28478792	35669256	12702858	45503428	43218312	41735792	24727248	29142944	28478792
QVTPDGESDEVGVIPSKR	Q[-17.0265]VTPDGESDEVGVIPSK[28.0313]R	R	R	628	645	18	2	17K(28.0313), 1Q(-17.0265)	sp|Q811D0|DLG1_MOUSE	Q811D0	DLG1_MOUSE	Dlg1	Disks large homolog 1			0	0	0	1	0	0	0	0	0	0	0	0	0	0	0	0	0	0	0	0	0	0	0	0
SKAVEALKEAGSIVR	SK[28.0313]AVEALK[28.0313]EAGSIVR	H	L	290	304	15	3	2K(28.0313), 8K(28.0313)	sp|Q811D0|DLG1_MOUSE	Q811D0	DLG1_MOUSE	Dlg1	Disks large homolog 1	Dlg2	sp|Q91XM9|DLG2_MOUSE	2	0	2	2	1	2	1	1	113416968	130665280	116195696	75951168	87853888	163971424	153443440	179180336	113416968	130665280	116195696	75951168	87853888	163971424	153443440	179180336
SMENIMEMNKR	SMENIMEMNK[28.0313]R	K	L	835	845	11	2	10K(28.0313)	sp|Q811D0|DLG1_MOUSE	Q811D0	DLG1_MOUSE	Dlg1	Disks large homolog 1			0	1	1	1	1	1	1	1	21993326	37058316	24168346	36359732	35377036	39830908	28968440	21888810	21993326	37058316	24168346	36359732	35377036	39830908	28968440	21888810
YSPISKAVLGDDEITR	YSPISK[28.0313]AVLGDDEITR	R	E	447	462	16	3	6K(28.0313)	sp|Q811D0|DLG1_MOUSE	Q811D0	DLG1_MOUSE	Dlg1	Disks large homolog 1			1	2	1	0	1	1	1	1	125176192	87160008	74844000	52850896	137488032	133795360	0	47618664	125176192	87160008	74844000	52850896	137488032	133795360	0	47618664
DNEVDGQDYHFVVSR	DNEVDGQDYHFVVSR	R	E	697	711	15	2		sp|P70175|DLG3_MOUSE	P70175	DLG3_MOUSE	Dlg3	Disks large homolog 3			1	0	0	0	0	1	0	1	44615072	47679768	42483564	36899056	47945924	47713848	45417296	42563304	44615072	47679768	42483564	36899056	47945924	47713848	45417296	42563304
GNSGLGFSIAGGIDNPHVPDDPGIFITKIIPGGAAAMDGRLGVNDCVLR	G[28.0313]NSGLGFSIAGGIDNPHVPDDPGIFITK[28.0313]IIPGGAAAMDGRLGVNDC[57.0214]VLR	R	V	155	203	49	6	1G(28.0313), 28K(28.0313), 46C(57.0214)	sp|P70175|DLG3_MOUSE	P70175	DLG3_MOUSE	Dlg3	Disks large homolog 3			0	0	1	0	0	0	0	0	0	0	0	0	0	0	0	0	0	0	0	0	0	0	0	0
SIDKAVLASKAEELLKSR	SIDKAVLASK[28.0313]AEELLK[28.0313]SR	R	C	700	717	18	4	10K(28.0313), 16K(28.0313)	sp|Q8BJ42|DLGP2_MOUSE	Q8BJ42	DLGP2_MOUSE	Dlgap2	Disks large-associated protein 2			2	1	2	1	2	1	1	1	0	0	0	0	0	0	0	0	0	0	0	0	0	0	0	0
LPANLLDQFEKQLPIHR	LPANLLDQFEKQLPIHR	R	D	100	116	17	4		sp|B1AZP2|DLGP4_MOUSE	B1AZP2	DLGP4_MOUSE	Dlgap4	Disks large-associated protein 4			1	2	0	0	1	0	0	1	13735128	25633898	0	0	27711924	0	0	0	13735128	25633898	0	0	27711924	0	0	0
QAPKIAQIKR	QAPK[28.0313]IAQIK[28.0313]R	R	N	751	760	10	3	4K(28.0313), 9K(28.0313)	sp|B1AZP2|DLGP4_MOUSE	B1AZP2	DLGP4_MOUSE	Dlgap4	Disks large-associated protein 4			2	2	1	2	1	1	1	2	38193756	47783720	39527456	53294224	48617768	38268484	51158368	52749148	38193756	47783720	39527456	53294224	48617768	38268484	51158368	52749148
QNSATESADSIEIYVPEAQTR	QNSATESADSIEIYVPEAQTR	R	-	971	991	21	2		sp|B1AZP2|DLGP4_MOUSE	B1AZP2	DLGP4_MOUSE	Dlgap4	Disks large-associated protein 4			1	1	1	0	0	1	0	0	0	0	0	0	0	33309156	0	0	0	0	0	0	0	0	0	0
AAAPETTKEVDKIVFDAGFFR	AAAPETTK[28.0313]EVDK[28.0313]IVFDAGFFR	H	I	575	595	21	3	12K(28.0313), 8K(28.0313)	sp|Q8K4R9|DLGP5_MOUSE	Q8K4R9	DLGP5_MOUSE	Dlgap5	Disks large-associated protein 5			0	1	2	0	0	0	1	0	0	0	0	0	0	0	0	0	0	0	0	0	0	0	0	0
AAAPETTKEVDKIVFDAGFFR	A[28.0313]AAPETTK[28.0313]EVDKIVFDAGFFR	H	I	575	595	21	3	1A(28.0313), 8K(28.0313)	sp|Q8K4R9|DLGP5_MOUSE	Q8K4R9	DLGP5_MOUSE	Dlgap5	Disks large-associated protein 5			0	1	0	1	0	0	0	0	0	0	0	0	0	0	0	0	0	0	0	0	0	0	0	0
ELGNIHETSQDLSPEKASSKTR	ELGNIHETSQDLSPEK[28.0313]ASSK[28.0313]TR	R	S	58	79	22	3,4	16K(28.0313), 20K(28.0313)	sp|Q8K4R9|DLGP5_MOUSE	Q8K4R9	DLGP5_MOUSE	Dlgap5	Disks large-associated protein 5			3	2	3	2	3	3	3	3	105779120	117146784	118676704	90575720	126174624	112602472	108684192	122567344	58807544	65191640	66445960	49599256	70635048	61419124	60807576	67652128
EVESLPATAPAQGKER	EVESLPATAPAQGK[28.0313]ER	R	K	288	303	16	2	14K(28.0313)	sp|Q8K4R9|DLGP5_MOUSE	Q8K4R9	DLGP5_MOUSE	Dlgap5	Disks large-associated protein 5			1	1	1	1	1	0	1	1	44178040	45107464	109096928	125418104	67662464	38997928	60205880	72508280	44178040	45107464	109096928	125418104	67662464	38997928	60205880	72508280
FGTPLSASKVVPEGR	FGTPLSASK[28.0313]VVPEGR	R	A	615	629	15	2,3	9K(28.0313)	sp|Q8K4R9|DLGP5_MOUSE	Q8K4R9	DLGP5_MOUSE	Dlgap5	Disks large-associated protein 5			4	5	4	5	3	3	5	4	211337232	246805664	316721376	421727712	231933344	209383200	411209056	354611456	174703888	196300608	231370896	269033088	192922688	172157664	257163728	255626720
GAKAEPEKAFPHTGR	GAK[28.0313]AEPEK[28.0313]AFPHTGR	R	I	136	150	15	2,3,4	3K(28.0313), 8K(28.0313)	sp|Q8K4R9|DLGP5_MOUSE	Q8K4R9	DLGP5_MOUSE	Dlgap5	Disks large-associated protein 5			5	6	5	6	5	5	7	6	438929856	520510272	480723904	544715780	432617856	558474880	533886144	521734592	326054144	338767776	365843520	350257504	335479552	421519808	358830592	365862592
GAKAEPEKAFPHTGR	G[28.0313]AKAEPEK[28.0313]AFPHTGR	R	I	136	150	15	2,3	1G(28.0313), 8K(28.0313)	sp|Q8K4R9|DLGP5_MOUSE	Q8K4R9	DLGP5_MOUSE	Dlgap5	Disks large-associated protein 5			1	0	1	0	0	0	0	1	308004768	0	38516256	0	0	0	0	215022832	308004768	0	0	0	0	0	0	215022832
GLKSYQVAPLSPR	GLK[28.0313]SYQVAPLSPR	C	S	318	330	13	2	3K(28.0313)	sp|Q8K4R9|DLGP5_MOUSE	Q8K4R9	DLGP5_MOUSE	Dlgap5	Disks large-associated protein 5			0	0	0	0	1	0	0	0	0	0	0	0	0	0	0	0	0	0	0	0	0	0	0	0
GVFKVGLYRPAAPGFLVTDQR	GVFK[28.0313]VGLYRPAAPGFLVTDQR	R	G	115	135	21	3	4K(28.0313)	sp|Q8K4R9|DLGP5_MOUSE	Q8K4R9	DLGP5_MOUSE	Dlgap5	Disks large-associated protein 5			2	3	2	2	4	3	3	3	131682112	74010976	100509704	68027208	144965664	159465872	69511624	175164288	131682112	74010976	100509704	68027208	144965664	159465872	69511624	175164288
GVFKVGLYRPAAPGFLVTDQR	G[28.0313]VFKVGLYRPAAPGFLVTDQR	R	G	115	135	21	3	1G(28.0313)	sp|Q8K4R9|DLGP5_MOUSE	Q8K4R9	DLGP5_MOUSE	Dlgap5	Disks large-associated protein 5			1	0	1	0	0	0	0	0	53424612	0	39045408	0	0	0	0	0	53424612	0	39045408	0	0	0	0	0
HFGLKDVNIPLEGR	HFGLK[28.0313]DVNIPLEGR	R	E	44	57	14	3	5K(28.0313)	sp|Q8K4R9|DLGP5_MOUSE	Q8K4R9	DLGP5_MOUSE	Dlgap5	Disks large-associated protein 5			2	2	1	2	2	2	2	1	89015616	94575072	88030744	85591664	121116848	86360400	94285232	105989768	89015616	94575072	88030744	85591664	121116848	86360400	94285232	105989768
IESPVKSFSVLSSER	IESPVK[28.0313]SFSVLSSER	R	R	596	610	15	2,3	6K(28.0313)	sp|Q8K4R9|DLGP5_MOUSE	Q8K4R9	DLGP5_MOUSE	Dlgap5	Disks large-associated protein 5			3	2	3	4	4	4	2	3	206876816	115890104	140443440	160124448	164408304	209320848	173746896	159474992	125104320	73802920	90018648	98971688	102504376	120390512	107485568	102614960
KILQSETDR	K[28.0313]ILQSETDR	R	L	419	427	9	2	1K(28.0313)	sp|Q8K4R9|DLGP5_MOUSE	Q8K4R9	DLGP5_MOUSE	Dlgap5	Disks large-associated protein 5			0	0	1	1	0	0	1	1	29873164	47780712	42260028	54514792	45546876	50895180	47391244	115253264	29873164	47780712	42260028	54514792	45546876	50895180	47391244	115253264
KKPDPQSSKSEHVDR	K[28.0313]K[28.0313]PDPQSSK[28.0313]SEHVDR	L	T	642	656	15	3,4	1K(28.0313), 2K(28.0313), 9K(28.0313)	sp|Q8K4R9|DLGP5_MOUSE	Q8K4R9	DLGP5_MOUSE	Dlgap5	Disks large-associated protein 5			1	2	1	0	1	0	0	0	31107870	56247284	52231220	0	0	0	81932848	0	31107870	29871264	52231220	0	0	0	43189024	0
KVMQPVLFTSGKGTESAATQR	K[28.0313]VMQPVLFTSGK[28.0313]GTESAATQR	R	A	192	212	21	3	12K(28.0313), 1K(28.0313)	sp|Q8K4R9|DLGP5_MOUSE	Q8K4R9	DLGP5_MOUSE	Dlgap5	Disks large-associated protein 5			2	2	3	2	3	3	3	3	166746864	204607248	200059536	239020896	230992144	202738656	205551008	228250016	166746864	204607248	200059536	239020896	230992144	202738656	205551008	228250016
KVMQPVLFTSGKGTESAATQR	K[28.0313]VM[15.9949]QPVLFTSGK[28.0313]GTESAATQR	R	A	192	212	21	3	12K(28.0313), 1K(28.0313), 3M(15.9949)	sp|Q8K4R9|DLGP5_MOUSE	Q8K4R9	DLGP5_MOUSE	Dlgap5	Disks large-associated protein 5			1	0	0	0	0	0	0	1	37316900	28421552	21544624	23546238	33142686	31943618	30480054	25193254	37316900	28421552	21544624	23546238	33142686	31943618	30480054	25193254
PAAPGFLVTDQR	PAAPGFLVTDQR	R	G	124	135	12	2		sp|Q8K4R9|DLGP5_MOUSE	Q8K4R9	DLGP5_MOUSE	Dlgap5	Disks large-associated protein 5			2	2	2	2	2	2	1	2	77474176	89072320	85769344	86855520	77599160	92096104	87724536	81976064	77474176	89072320	85769344	86855520	77599160	92096104	87724536	81976064
PQQEVQAHAAAPETTKEVDKIVFDAGFFR	PQQEVQAHAAAPETTK[28.0313]EVDK[28.0313]IVFDAGFFR	R	I	567	595	29	3,4,5	16K(28.0313), 20K(28.0313)	sp|Q8K4R9|DLGP5_MOUSE	Q8K4R9	DLGP5_MOUSE	Dlgap5	Disks large-associated protein 5			3	3	3	3	1	2	3	3	160569952	242951168	206856768	262117504	217409408	229478832	201277216	236091680	95822672	127932456	108183064	133563952	112415608	137436784	126296624	123273248
SEGSEGQTSQPPHDVPYFR	SEGSEGQTSQPPHDVPYFR	C	K	400	418	19	3		sp|Q8K4R9|DLGP5_MOUSE	Q8K4R9	DLGP5_MOUSE	Dlgap5	Disks large-associated protein 5			3	2	2	2	2	2	2	2	211008416	172188832	335609504	390670528	209869648	344815872	351277184	320660960	211008416	172188832	335609504	390670528	209869648	344815872	351277184	320660960
SKEHVLNQKGASTSDSNHASVKGVPCSEGSEGQTSQPPHDVPYFR	SK[28.0313]EHVLNQK[28.0313]GASTSDSNHASVK[28.0313]GVPC[57.0214]SEGSEGQTSQPPHDVPYFR	R	K	374	418	45	6	22K(28.0313), 26C(57.0214), 2K(28.0313), 9K(28.0313)	sp|Q8K4R9|DLGP5_MOUSE	Q8K4R9	DLGP5_MOUSE	Dlgap5	Disks large-associated protein 5			1	0	0	0	1	1	1	0	27602858	0	0	0	0	27244392	0	0	27602858	0	0	0	0	27244392	0	0
SKTKEYMEQTKIGSR	SK[28.0313]TK[28.0313]EYMEQTK[28.0313]IGSR	R	N	154	168	15	2,3,4	11K(28.0313), 2K(28.0313), 4K(28.0313)	sp|Q8K4R9|DLGP5_MOUSE	Q8K4R9	DLGP5_MOUSE	Dlgap5	Disks large-associated protein 5			4	3	3	1	4	4	5	3	1612943740	481078464	767376380	540443140	840545920	918437500	639559810	846706240	806775870	634695420	699164540	505046816	789712380	833765760	581947900	722827460
SVKMVLSDQR	SVK[28.0313]MVLSDQR	R	K	80	89	10	2	3K(28.0313)	sp|Q8K4R9|DLGP5_MOUSE	Q8K4R9	DLGP5_MOUSE	Dlgap5	Disks large-associated protein 5			1	1	1	1	1	1	2	2	62708852	83080624	82494160	74711432	87851848	104016952	88706296	78833192	62708852	83080624	82494160	74711432	87851848	104016952	88706296	78833192
SVKMVLSDQR	S[28.0313]VKMVLSDQR	R	K	80	89	10	2	1S(28.0313)	sp|Q8K4R9|DLGP5_MOUSE	Q8K4R9	DLGP5_MOUSE	Dlgap5	Disks large-associated protein 5			0	1	1	1	1	1	0	0	0	41364208	38276116	39695028	33666912	40930416	36867896	40532004	0	41364208	38276116	39695028	33666912	40930416	36867896	40532004
AIFDRPVAVGGKVEVRPMMYVALTYDHR	AIFDRPVAVGGK[28.0313]VEVRPMMYVALTYDHR	H	L	399	426	28	5	12K(28.0313)	sp|Q9D2G2|ODO2_MOUSE	Q9D2G2	ODO2_MOUSE	Dlst	Dihydrolipoyllysine-residue succinyltransferase component of 2-oxoglutarate dehydrogenase complex, mitochondrial			1	2	1	3	2	1	3	2	25411110	32056904	21179418	25219110	16618338	25094228	19849320	0	25411110	32056904	21179418	25219110	16618338	25094228	19849320	0
ALQEQPVVNAVIDDATKEVVYR	ALQEQPVVNAVIDDATK[28.0313]EVVYR	F	D	292	313	22	3	17K(28.0313)	sp|Q9D2G2|ODO2_MOUSE	Q9D2G2	ODO2_MOUSE	Dlst	Dihydrolipoyllysine-residue succinyltransferase component of 2-oxoglutarate dehydrogenase complex, mitochondrial			2	1	2	2	2	1	1	1	51088860	31011996	39720748	42729860	45646468	37150072	43418556	38526356	51088860	31011996	39720748	42729860	45646468	37150072	43418556	38526356
AMLTTFNEVDMSNIQEMR	AMLTTFNEVDMSNIQEMR	C	A	247	264	18	2		sp|Q9D2G2|ODO2_MOUSE	Q9D2G2	ODO2_MOUSE	Dlst	Dihydrolipoyllysine-residue succinyltransferase component of 2-oxoglutarate dehydrogenase complex, mitochondrial			1	1	1	1	2	1	1	1	316380096	267995248	193643040	225628784	301217440	321160032	292025056	169865376	316380096	267995248	193643040	225628784	301217440	321160032	292025056	169865376
AMLTTFNEVDMSNIQEMR	AMLTTFNEVDM[15.9949]SNIQEMR	C	A	247	264	18	2	11M(15.9949)	sp|Q9D2G2|ODO2_MOUSE	Q9D2G2	ODO2_MOUSE	Dlst	Dihydrolipoyllysine-residue succinyltransferase component of 2-oxoglutarate dehydrogenase complex, mitochondrial			1	0	1	0	0	1	0	0	55193500	0	26087142	28696296	35576108	47513552	0	0	55193500	0	26087142	28696296	35576108	47513552	0	0
AMLTTFNEVDMSNIQEMR	AM[15.9949]LTTFNEVDMSNIQEMR	C	A	247	264	18	2	2M(15.9949)	sp|Q9D2G2|ODO2_MOUSE	Q9D2G2	ODO2_MOUSE	Dlst	Dihydrolipoyllysine-residue succinyltransferase component of 2-oxoglutarate dehydrogenase complex, mitochondrial			0	1	0	1	1	0	1	0	0	46495604	0	28696296	35576108	0	39637028	0	0	46495604	0	28696296	35576108	0	39637028	0
CEIETDKTSVQVPSPANGIIEALLVPDGGKVEGGTPLFTLR	C[57.0214]EIETDK[28.0313]TSVQVPSPANGIIEALLVPDGGK[28.0313]VEGGTPLFTLR	V	K	105	145	41	3	1C(57.0214), 30K(28.0313), 7K(28.0313)	sp|Q9D2G2|ODO2_MOUSE	Q9D2G2	ODO2_MOUSE	Dlst	Dihydrolipoyllysine-residue succinyltransferase component of 2-oxoglutarate dehydrogenase complex, mitochondrial			0	0	0	0	0	1	1	0	0	0	0	0	0	0	0	0	0	0	0	0	0	0	0	0
EAVTFLR	EAVTFLR	R	K	432	438	7	2		sp|Q9D2G2|ODO2_MOUSE	Q9D2G2	ODO2_MOUSE	Dlst	Dihydrolipoyllysine-residue succinyltransferase component of 2-oxoglutarate dehydrogenase complex, mitochondrial			2	1	1	1	2	2	1	1	152202272	77628784	99550640	418048672	148864016	168422560	99554944	122562440	152202272	77628784	99550640	418048672	148864016	168422560	99554944	122562440
KIKAAVEDPR	K[28.0313]IK[28.0313]AAVEDPR	R	V	439	448	10	2,3	1K(28.0313), 3K(28.0313)	sp|Q9D2G2|ODO2_MOUSE	Q9D2G2	ODO2_MOUSE	Dlst	Dihydrolipoyllysine-residue succinyltransferase component of 2-oxoglutarate dehydrogenase complex, mitochondrial			3	4	3	1	2	3	3	3	156086752	133530800	233828352	384012160	258203808	208874080	258162976	160209360	107462896	96870496	154684128	269068224	186443712	142353840	167980272	116459128
LKEAQNTCAMLTTFNEVDMSNIQEMR	LK[28.0313]EAQNTC[57.0214]AMLTTFNEVDMSNIQEMR	R	A	239	264	26	3	2K(28.0313), 8C(57.0214)	sp|Q9D2G2|ODO2_MOUSE	Q9D2G2	ODO2_MOUSE	Dlst	Dihydrolipoyllysine-residue succinyltransferase component of 2-oxoglutarate dehydrogenase complex, mitochondrial			0	0	0	1	0	0	0	0	0	0	0	0	0	0	0	0	0	0	0	0	0	0	0	0
MYVALTYDHR	MYVALTYDHR	M	L	417	426	10	2		sp|Q9D2G2|ODO2_MOUSE	Q9D2G2	ODO2_MOUSE	Dlst	Dihydrolipoyllysine-residue succinyltransferase component of 2-oxoglutarate dehydrogenase complex, mitochondrial			1	2	1	2	2	2	2	0	27835110	40259148	37604644	33877676	25476384	46858444	35076768	16623162	27835110	40259148	37604644	33877676	25476384	46858444	35076768	16623162
NDVITVQTPAFAESVTEGDVR	N[28.0313]DVITVQTPAFAESVTEGDVR	K	W	69	89	21	2	1N(28.0313)	sp|Q9D2G2|ODO2_MOUSE	Q9D2G2	ODO2_MOUSE	Dlst	Dihydrolipoyllysine-residue succinyltransferase component of 2-oxoglutarate dehydrogenase complex, mitochondrial			1	1	1	1	1	1	1	1	69727584	71185928	48843552	39084908	75142248	66228656	45216700	40072200	69727584	71185928	48843552	39084908	75142248	66228656	45216700	40072200
NVETMNYADIER	NVETMNYADIER	R	T	335	346	12	2		sp|Q9D2G2|ODO2_MOUSE	Q9D2G2	ODO2_MOUSE	Dlst	Dihydrolipoyllysine-residue succinyltransferase component of 2-oxoglutarate dehydrogenase complex, mitochondrial			1	1	1	2	1	1	2	1	133017208	60319972	126264840	199483056	162360576	127647840	153158976	73761280	133017208	60319972	126264840	199483056	162360576	127647840	153158976	73761280
NVETMNYADIER	NVETM[15.9949]NYADIER	R	T	335	346	12	2	5M(15.9949)	sp|Q9D2G2|ODO2_MOUSE	Q9D2G2	ODO2_MOUSE	Dlst	Dihydrolipoyllysine-residue succinyltransferase component of 2-oxoglutarate dehydrogenase complex, mitochondrial			0	0	1	1	0	1	0	0	0	0	0	64253844	0	0	15020178	7.78367e+06	0	0	0	64253840	0	0	15020178	7.78367e+06
PMMYVALTYDHR	PMMYVALTYDHR	R	L	415	426	12	3		sp|Q9D2G2|ODO2_MOUSE	Q9D2G2	ODO2_MOUSE	Dlst	Dihydrolipoyllysine-residue succinyltransferase component of 2-oxoglutarate dehydrogenase complex, mitochondrial			0	0	0	1	0	0	1	0	0	16077257	30132288	20943698	23223160	20905692	32492054	11985512	0	16077257	30132288	20943698	23223160	20905692	32492054	11985512
TINELGEKAR	TINELGEK[28.0313]AR	R	K	347	356	10	2	8K(28.0313)	sp|Q9D2G2|ODO2_MOUSE	Q9D2G2	ODO2_MOUSE	Dlst	Dihydrolipoyllysine-residue succinyltransferase component of 2-oxoglutarate dehydrogenase complex, mitochondrial			3	2	2	4	2	1	2	2	88236576	64407124	209689872	696601340	205828240	89346336	215111216	231692256	88236576	64407124	209689872	696601340	205828240	89346336	215111216	231692256
VALTYDHR	VALTYDHR	Y	L	419	426	8	2		sp|Q9D2G2|ODO2_MOUSE	Q9D2G2	ODO2_MOUSE	Dlst	Dihydrolipoyllysine-residue succinyltransferase component of 2-oxoglutarate dehydrogenase complex, mitochondrial			1	1	0	0	0	0	0	0	17376690	20927100	0	20882998	0	0	0	0	17376690	20927100	0	20882998	0	0	0	0
VEGGTPLFTLR	VEGGTPLFTLR	K	K	135	145	11	2		sp|Q9D2G2|ODO2_MOUSE	Q9D2G2	ODO2_MOUSE	Dlst	Dihydrolipoyllysine-residue succinyltransferase component of 2-oxoglutarate dehydrogenase complex, mitochondrial			1	1	1	1	2	2	2	1	16217197	24314582	20026454	31914342	20716450	23124786	31893244	12646568	16217197	24314582	20026454	31914342	20716450	23124786	31893244	12646568
VEVRPMMYVALTYDHR	VEVRPMMYVALTYDHR	K	L	411	426	16	3		sp|Q9D2G2|ODO2_MOUSE	Q9D2G2	ODO2_MOUSE	Dlst	Dihydrolipoyllysine-residue succinyltransferase component of 2-oxoglutarate dehydrogenase complex, mitochondrial			0	1	1	1	1	0	0	0	0	0	7080573	16299167	9919146	7309132	0	10113740	0	0	7080573	16299167	9919146	7309132	0	10113740
VKASAFALQEQPVVNAVIDDATKEVVYR	VK[28.0313]ASAFALQEQPVVNAVIDDATK[28.0313]EVVYR	F	D	286	313	28	3	23K(28.0313), 2K(28.0313)	sp|Q9D2G2|ODO2_MOUSE	Q9D2G2	ODO2_MOUSE	Dlst	Dihydrolipoyllysine-residue succinyltransferase component of 2-oxoglutarate dehydrogenase complex, mitochondrial			0	1	1	0	1	0	1	0	0	0	0	0	0	0	0	0	0	0	0	0	0	0	0	0
EYLLQKQISKVNR	EYLLQK[28.0313]QISK[28.0313]VNR	R	E	57	69	13	3	10K(28.0313), 6K(28.0313)	sp|Q9D7K5|DMAC2_MOUSE	Q9D7K5	DMAC2_MOUSE	Dmac2	Distal membrane-arm assembly complex protein 2			1	0	0	1	1	1	1	1	254895984	80100736	215559696	232377152	340110656	219378080	252590288	248970192	254895984	80100736	215559696	232377152	340110656	219378080	252590288	248970192
FWEWLNTVFNKVDYER	F[28.0313]WEWLNTVFNK[28.0313]VDYER	Y	L	26	41	16	3	11K(28.0313), 1F(28.0313)	sp|Q9CRA7|ATP5S_MOUSE	Q9CRA7	ATP5S_MOUSE	Dmac2l	ATP synthase subunit s, mitochondrial			0	0	0	0	0	0	1	0	0	0	0	0	0	0	0	0	0	0	0	0	0	0	0	0
AAEEGKDYPFAR	AAEEGK[28.0313]DYPFAR	R	F	117	128	12	2	6K(28.0313)	sp|Q9JI44|DMAP1_MOUSE	Q9JI44	DMAP1_MOUSE	Dmap1	DNA methyltransferase 1-associated protein 1			1	1	1	1	1	1	1	1	43850800	39504708	76696224	70106664	61065220	60205720	61907492	44107056	43850800	39504708	76696224	70106664	61065220	60205720	61907492	44107056
AVPGTDLKIPVFDAGHER	AVPGTDLK[28.0313]IPVFDAGHER	R	R	207	224	18	3	8K(28.0313)	sp|Q9JI44|DMAP1_MOUSE	Q9JI44	DMAP1_MOUSE	Dmap1	DNA methyltransferase 1-associated protein 1			1	1	1	1	1	1	1	1	152423888	149000368	128951936	131463416	146436352	155986784	127163928	148891952	152423888	149000368	128951936	131463416	146436352	155986784	127163928	148891952
EAEKPAVPETAGIKFPDFKSAGVTLR	EAEK[28.0313]PAVPETAGIK[28.0313]FPDFK[28.0313]SAGVTLR	K	S	298	323	26	4	14K(28.0313), 19K(28.0313), 4K(28.0313)	sp|Q9JI44|DMAP1_MOUSE	Q9JI44	DMAP1_MOUSE	Dmap1	DNA methyltransferase 1-associated protein 1			0	0	1	0	0	0	0	1	0	0	0	0	0	0	0	0	0	0	0	0	0	0	0	0
EAEKPAVPETAGIKFPDFKSAGVTLR	E[28.0313]AEKPAVPETAGIK[28.0313]FPDFK[28.0313]SAGVTLR	K	S	298	323	26	4	14K(28.0313), 19K(28.0313), 1E(28.0313)	sp|Q9JI44|DMAP1_MOUSE	Q9JI44	DMAP1_MOUSE	Dmap1	DNA methyltransferase 1-associated protein 1			1	1	2	1	1	1	1	1	114766984	110583824	99186768	47098036	52797096	0	42779156	41683560	114766984	110583824	99186768	47098036	52797096	0	42779156	41683560
EKPAVPETAGIKFPDFKSAGVTLR	EK[28.0313]PAVPETAGIK[28.0313]FPDFK[28.0313]SAGVTLR	A	S	300	323	24	4	12K(28.0313), 17K(28.0313), 2K(28.0313)	sp|Q9JI44|DMAP1_MOUSE	Q9JI44	DMAP1_MOUSE	Dmap1	DNA methyltransferase 1-associated protein 1			2	1	0	0	0	1	0	1	115155776	50837056	112772712	124708472	126553008	114347392	142212608	235566336	115155776	50837056	112772712	124708472	126553008	114347392	142212608	235566336
EVYALLYSDKKDAPPLLPSDTGQGYR	EVYALLYSDK[28.0313]K[28.0313]DAPPLLPSDTGQGYR	R	T	56	81	26	3	10K(28.0313), 11K(28.0313)	sp|Q9JI44|DMAP1_MOUSE	Q9JI44	DMAP1_MOUSE	Dmap1	DNA methyltransferase 1-associated protein 1			2	2	2	2	2	2	2	2	126615336	96112488	125347632	97582072	128441352	80159688	126468720	118267648	126615336	96112488	125347632	97582072	128441352	80159688	126468720	118267648
FNKTVQVPVYSEQEYQLYLHDDAWTKAETDHLFDLSR	FNK[28.0313]TVQVPVYSEQEYQLYLHDDAWTK[28.0313]AETDHLFDLSR	R	R	129	165	37	4,5	26K(28.0313), 3K(28.0313)	sp|Q9JI44|DMAP1_MOUSE	Q9JI44	DMAP1_MOUSE	Dmap1	DNA methyltransferase 1-associated protein 1			1	2	2	1	1	1	1	0	0	0	0	0	0	0	31476726	56385084	0	0	0	0	0	0	31476726	56385084
FPDFKSAGVTLR	FPDFK[28.0313]SAGVTLR	K	S	312	323	12	3	5K(28.0313)	sp|Q9JI44|DMAP1_MOUSE	Q9JI44	DMAP1_MOUSE	Dmap1	DNA methyltransferase 1-associated protein 1			0	1	0	0	0	0	0	0	0	107168184	76468328	83744048	41214204	42088168	0	0	0	107168184	76468328	83744048	41214204	42088168	0	0
FVVIHDR	FVVIHDR	R	Y	171	177	7	2		sp|Q9JI44|DMAP1_MOUSE	Q9JI44	DMAP1_MOUSE	Dmap1	DNA methyltransferase 1-associated protein 1			2	2	2	2	2	2	2	2	75558376	70425264	69693808	77027744	58977148	69693488	67560384	80645648	75558376	70425264	69693808	77027744	58977148	69693488	67560384	80645648
GLGLDPTKDTIIDVVGAPLTPNSR	GLGLDPTK[28.0313]DTIIDVVGAPLTPNSR	S	K	427	450	24	3	8K(28.0313)	sp|Q9JI44|DMAP1_MOUSE	Q9JI44	DMAP1_MOUSE	Dmap1	DNA methyltransferase 1-associated protein 1			0	0	0	0	1	0	0	0	0	0	0	0	0	0	0	0	0	0	0	0	0	0	0	0
KDGAMFFHWR	K[28.0313]DGAMFFHWR	R	R	106	115	10	3	1K(28.0313)	sp|Q9JI44|DMAP1_MOUSE	Q9JI44	DMAP1_MOUSE	Dmap1	DNA methyltransferase 1-associated protein 1			2	2	2	2	2	2	2	2	65442024	54479968	62681440	47753852	59760796	58059556	63531276	73919504	65442024	54479968	62681440	47753852	59760796	58059556	63531276	73919504
PWKWMPFTNPAR	PWK[28.0313]WMPFTNPAR	R	K	94	105	12	3	3K(28.0313)	sp|Q9JI44|DMAP1_MOUSE	Q9JI44	DMAP1_MOUSE	Dmap1	DNA methyltransferase 1-associated protein 1			0	1	1	0	0	0	1	1	14763559	20973268	28088862	22654616	17264762	0	0	41288660	14763559	20973268	28088862	22654616	17264762	0	0	41288660
SQDLQKLITAADTTAEQR	SQDLQK[28.0313]LITAADTTAEQR	R	R	265	282	18	2	6K(28.0313)	sp|Q9JI44|DMAP1_MOUSE	Q9JI44	DMAP1_MOUSE	Dmap1	DNA methyltransferase 1-associated protein 1			1	1	1	1	1	1	1	1	137181776	129658848	117238288	118662536	156457328	169064432	106558168	173928000	137181776	129658848	117238288	118662536	156457328	169064432	106558168	173928000
TPEQVAEEEYLLQELR	TPEQVAEEEYLLQELR	R	K	237	252	16	2		sp|Q9JI44|DMAP1_MOUSE	Q9JI44	DMAP1_MOUSE	Dmap1	DNA methyltransferase 1-associated protein 1			1	1	1	1	1	1	1	1	112116128	93547680	120156496	80059008	122668792	115003120	98069256	96267472	112116128	93547680	120156496	80059008	122668792	115003120	98069256	96267472
DIKPDNILLDR	DIK[28.0313]PDNILLDR	R	C	195	205	11	2	3K(28.0313)	sp|P54265|DMPK_MOUSE	P54265	DMPK_MOUSE	Dmpk	Myotonin-protein kinase			0	0	1	0	0	0	1	0	27071682	0	39284340	36175144	0	35711828	42730552	0	27071682	0	39284340	36175144	0	35711828	42730552	0
DIKPDNILLDR	D[28.0313]IKPDNILLDR	R	C	195	205	11	2	1D(28.0313)	sp|P54265|DMPK_MOUSE	P54265	DMPK_MOUSE	Dmpk	Myotonin-protein kinase			0	0	0	0	0	1	0	1	0	0	0	0	0	0	0	0	0	0	0	0	0	0	0	0
GGAGDFQKHPFFFGLDWEGLR	GGAGDFQK[28.0313]HPFFFGLDWEGLR	R	D	328	348	21	3	8K(28.0313)	sp|P54265|DMPK_MOUSE	P54265	DMPK_MOUSE	Dmpk	Myotonin-protein kinase			2	2	3	2	1	2	3	4	73229776	76603496	53263768	69065144	66644380	67128392	118262000	89557024	73229776	76603496	53263768	69065144	66644380	67128392	118262000	89557024
GGAGDFQKHPFFFGLDWEGLR	G[28.0313]GAGDFQKHPFFFGLDWEGLR	R	D	328	348	21	3	1G(28.0313)	sp|P54265|DMPK_MOUSE	P54265	DMPK_MOUSE	Dmpk	Myotonin-protein kinase			0	0	0	1	0	1	0	0	0	0	0	9989150	0	9600864	0	0	0	0	0	9989150	0	9600864	0	0
SKWLNYLNWKQSGGTEWTKEDEINLILR	SK[28.0313]WLNYLNWK[28.0313]QSGGTEWTK[28.0313]EDEINLILR	R	I	323	350	28	4	10K(28.0313), 19K(28.0313), 2K(28.0313)	sp|Q8CE22|DMTF1_MOUSE	Q8CE22	DMTF1_MOUSE	Dmtf1	Cyclin-D-binding Myb-like transcription factor 1			2	1	2	1	1	1	1	1	98129640	51030288	90799696	56504544	75688112	106393296	22000394	148891520	98129640	51030288	90799696	56504544	75688112	106393296	22000394	148891520
DDLSAVQGSTPYTHSNPGTPINMPWLGSTQTGR	DDLSAVQGSTPYTHSNPGTPINMPWLGSTQTGR	R	G	2688	2720	33	3		sp|Q6PNC0|DMXL1_MOUSE	Q6PNC0	DMXL1_MOUSE	Dmxl1	DmX-like protein 1			1	0	1	1	0	1	0	0	57835184	52035412	49751368	36390460	65218132	52053900	36754968	0	57835184	52035412	49751368	36390460	65218132	52053900	36754968	0
DGTMKMRILPDQFSPLNEVLKNDVKFML	DGTMKM[15.9949]RILPDQFSPLNEVLK[28.0313]NDVK[28.0313]FML	A	-	2986	3013	28	4	21K(28.0313), 25K(28.0313), 6M(15.9949)	sp|Q6PNC0|DMXL1_MOUSE	Q6PNC0	DMXL1_MOUSE	Dmxl1	DmX-like protein 1			0	0	0	0	0	0	0	1	0	0	0	0	0	0	0	0	0	0	0	0	0	0	0	0
EIDFSFVYLAHPR	EIDFSFVYLAHPR	G	A	218	230	13	2		sp|Q6PNC0|DMXL1_MOUSE	Q6PNC0	DMXL1_MOUSE	Dmxl1	DmX-like protein 1			0	0	0	0	0	1	0	0	0	0	0	0	0	0	0	0	0	0	0	0	0	0	0	0
GASVMLKKAINNVR	GASVMLK[28.0313]K[28.0313]AINNVR	R	R	2721	2734	14	3	7K(28.0313), 8K(28.0313)	sp|Q6PNC0|DMXL1_MOUSE	Q6PNC0	DMXL1_MOUSE	Dmxl1	DmX-like protein 1			1	0	1	1	0	0	0	0	26636926	28690818	29348992	27985970	25225698	26260438	26056494	24006008	26636926	28690818	29348992	27985970	25225698	26260438	26056494	24006008
GSSFLTSKDSSLKLDVR	GSSFLTSK[28.0313]DSSLK[28.0313]LDVR	R	E	1894	1910	17	3	13K(28.0313), 8K(28.0313)	sp|Q6PNC0|DMXL1_MOUSE	Q6PNC0	DMXL1_MOUSE	Dmxl1	DmX-like protein 1			0	1	0	0	1	0	0	0	70256920	52706528	53976312	49517104	46861188	48302852	41783264	24778160	70256920	52706528	53976312	49517104	46861188	48302852	41783264	24778160
HSVLPLLLTTSHHNALR	HSVLPLLLTTSHHNALR	C	T	644	660	17	4		sp|Q6PNC0|DMXL1_MOUSE	Q6PNC0	DMXL1_MOUSE	Dmxl1	DmX-like protein 1			1	0	0	0	0	1	0	0	36996212	0	22703664	0	0	25489200	0	0	36996212	0	22703664	0	0	25489200	0	0
IAGEVVALNEAESNHER	IAGEVVALNEAESNHER	C	R	1351	1367	17	3		sp|Q6PNC0|DMXL1_MOUSE	Q6PNC0	DMXL1_MOUSE	Dmxl1	DmX-like protein 1			0	0	1	0	0	0	0	0	57093888	52122016	57475776	73511192	53033984	69078368	59434908	73323688	57093888	52122016	57475776	73511192	53033984	69078368	59434908	73323688
ILPDQFSPLNEVLKNDVKFML	ILPDQFSPLNEVLK[28.0313]NDVK[28.0313]FML	R	-	2993	3013	21	3	14K(28.0313), 18K(28.0313)	sp|Q6PNC0|DMXL1_MOUSE	Q6PNC0	DMXL1_MOUSE	Dmxl1	DmX-like protein 1			2	2	2	1	2	2	2	1	25705310	0	0	38895740	0	0	0	0	25705310	0	0	38895740	0	0	0	0
KKVLGIGSPASELSSSSINAHHDPFLR	K[28.0313]K[28.0313]VLGIGSPASELSSSSINAHHDPFLR	R	S	1745	1771	27	5	1K(28.0313), 2K(28.0313)	sp|Q6PNC0|DMXL1_MOUSE	Q6PNC0	DMXL1_MOUSE	Dmxl1	DmX-like protein 1			2	2	1	1	2	1	0	0	57995352	50660132	42879072	30312894	43398156	38511476	0	36147528	57995352	50660132	42879072	30312894	43398156	38511476	0	36147528
KKVLGIGSPASELSSSSINAHHDPFLR	K[56.0626]KVLGIGSPASELSSSSINAHHDPFLR	R	S	1745	1771	27	5	1K(56.0626)	sp|Q6PNC0|DMXL1_MOUSE	Q6PNC0	DMXL1_MOUSE	Dmxl1	DmX-like protein 1			0	0	0	0	0	1	1	0	0	0	0	0	0	39516584	43536044	0	0	0	0	0	0	39516584	43536044	0
KTQLLHVFQEDFILNNLEKKR	K[28.0313]TQLLHVFQEDFILNNLEK[28.0313]K[28.0313]R	R	L	824	844	21	5	19K(28.0313), 1K(28.0313), 20K(28.0313)	sp|Q6PNC0|DMXL1_MOUSE	Q6PNC0	DMXL1_MOUSE	Dmxl1	DmX-like protein 1			2	2	2	1	1	1	1	3	64495412	62020812	58998044	44906244	53678540	54834116	59246140	46360048	64495412	62020812	58998044	44906244	53678540	54834116	59246140	46360048
SQKDTKMTQFFGHNFEEER	SQK[28.0313]DTK[28.0313]MTQFFGHNFEEER	R	W	1656	1674	19	4	3K(28.0313), 6K(28.0313)	sp|Q6PNC0|DMXL1_MOUSE	Q6PNC0	DMXL1_MOUSE	Dmxl1	DmX-like protein 1			1	1	1	1	1	1	1	1	106584864	124059408	106614696	91051696	104598000	139463008	80800056	146580512	106584864	124059408	106614696	91051696	104598000	139463008	80800056	146580512
VDPVGPLSFSGGVSELAR	VDPVGPLSFSGGVSELAR	R	I	708	725	18	2		sp|Q6PNC0|DMXL1_MOUSE	Q6PNC0	DMXL1_MOUSE	Dmxl1	DmX-like protein 1			1	0	0	1	0	1	0	0	76359736	0	68950344	68417760	0	70314320	0	0	76359736	0	68950344	68417760	0	70314320	0	0
VIDLSQYSPTYFGPEHAQVLSGHLLHSSLPGLTR	VIDLSQYSPTYFGPEHAQVLSGHLLHSSLPGLTR	R	M	1468	1501	34	3		sp|Q6PNC0|DMXL1_MOUSE	Q6PNC0	DMXL1_MOUSE	Dmxl1	DmX-like protein 1			0	0	0	1	0	0	0	1	0	0	0	0	0	0	0	0	0	0	0	0	0	0	0	0
VQSALEVNLRPFR	VQSALEVNLRPFR	R	R	304	316	13	3		sp|Q6PNC0|DMXL1_MOUSE	Q6PNC0	DMXL1_MOUSE	Dmxl1	DmX-like protein 1			2	1	3	2	3	3	2	1	51009268	53515092	54922128	40016696	51349196	72850640	49409028	32798614	51009268	53515092	54922128	40016696	51349196	72850640	49409028	32798614
VQVSFVSR	V[28.0313]QVSFVSR	Q	I	520	527	8	2	1V(28.0313)	sp|Q6PNC0|DMXL1_MOUSE	Q6PNC0	DMXL1_MOUSE	Dmxl1	DmX-like protein 1			0	0	0	1	0	0	0	0	140198816	55802540	0	50579796	110363680	162490272	0	89519448	140198816	55802540	0	50579796	110363680	162490272	0	89519448
YQLYHWLEKEVVALQR	YQLYHWLEK[28.0313]EVVALQR	R	T	2051	2066	16	3	9K(28.0313)	sp|Q6PNC0|DMXL1_MOUSE	Q6PNC0	DMXL1_MOUSE	Dmxl1	DmX-like protein 1			4	1	2	3	2	2	2	1	310803360	237543936	178316736	339007104	341356448	224573984	185759984	173346192	310803360	237543936	178316736	339007104	341356448	224573984	185759984	173346192
AALFYLSMKKKAVVWGLFR	AALFYLSMKKK[28.0313]AVVWGLFR	D	S	1665	1683	19	4	11K(28.0313)	sp|Q8BPN8|DMXL2_MOUSE	Q8BPN8	DMXL2_MOUSE	Dmxl2	DmX-like protein 2			0	0	0	1	0	0	0	0	363677376	220029296	344826688	1348444800	0	0	383394688	316879424	363677376	220029296	344826688	1348444800	0	0	383394688	316879424
DGVAVITLPLGGSIKQGVKSR	DGVAVITLPLGGSIK[28.0313]QGVK[28.0313]SR	K	W	1210	1230	21	4	15K(28.0313), 19K(28.0313)	sp|Q8BPN8|DMXL2_MOUSE	Q8BPN8	DMXL2_MOUSE	Dmxl2	DmX-like protein 2			0	1	1	0	0	1	0	0	34715808	33608584	35457240	33397910	0	31195350	29411278	39861428	34715808	33608584	35457240	33397910	0	31195350	29411278	39861428
HLSRTISVSGSTAKDTVTIGKDGTR	HLSRTISVSGSTAK[28.0313]DTVTIGKDGTR	R	D	1393	1417	25	4	14K(28.0313)	sp|Q8BPN8|DMXL2_MOUSE	Q8BPN8	DMXL2_MOUSE	Dmxl2	DmX-like protein 2			0	1	0	1	0	0	0	0	0	0	0	0	0	0	0	0	0	0	0	0	0	0	0	0
IAGEVAIVR	IAGEVAIVR	C	D	1374	1382	9	2		sp|Q8BPN8|DMXL2_MOUSE	Q8BPN8	DMXL2_MOUSE	Dmxl2	DmX-like protein 2			1	0	0	0	0	1	1	0	58721496	0	0	103868976	38106564	69275552	83890256	50051860	58721496	0	0	103868976	38106564	69275552	83890256	50051860
KLWLQKNQDLLR	K[28.0313]LWLQK[28.0313]NQDLLR	R	V	2140	2151	12	3	1K(28.0313), 6K(28.0313)	sp|Q8BPN8|DMXL2_MOUSE	Q8BPN8	DMXL2_MOUSE	Dmxl2	DmX-like protein 2			1	1	1	1	1	1	1	1	43626720	131903616	136023456	137885984	86673928	82188240	225500704	260509648	43626720	131903616	136023456	137885984	86673928	82188240	225500704	260509648
LDQEEMVDKPDIGSYER	LDQEEMVDK[28.0313]PDIGSYER	R	H	2105	2121	17	3	9K(28.0313)	sp|Q8BPN8|DMXL2_MOUSE	Q8BPN8	DMXL2_MOUSE	Dmxl2	DmX-like protein 2			1	0	1	1	1	1	1	0	97712800	0	93671848	122292800	68813976	118859488	73738456	0	97712800	0	93671848	122292800	68813976	118859488	73738456	0
MKLDHELSLDR	MK[28.0313]LDHELSLDR	R	E	444	454	11	3	2K(28.0313)	sp|Q8BPN8|DMXL2_MOUSE	Q8BPN8	DMXL2_MOUSE	Dmxl2	DmX-like protein 2			1	0	1	1	0	1	1	0	75169936	110241536	88053760	85229744	74992888	71658888	71921248	52942148	75169936	110241536	88053760	85229744	74992888	71658888	71921248	52942148
NIGAGVMQIAISQDNR	NIGAGVMQIAISQDNR	R	L	2988	3003	16	2		sp|Q8BPN8|DMXL2_MOUSE	Q8BPN8	DMXL2_MOUSE	Dmxl2	DmX-like protein 2			0	0	0	0	0	0	1	0	0	33679320	0	0	0	0	28126278	0	0	33679320	0	0	0	0	28126278	0
THPRPSISMPLPTVLLDR	THPRPSISMPLPTVLLDR	R	K	476	493	18	3		sp|Q8BPN8|DMXL2_MOUSE	Q8BPN8	DMXL2_MOUSE	Dmxl2	DmX-like protein 2			1	1	0	1	1	1	1	1	61156156	53523636	31335782	97864792	46565124	32233342	70336048	52305148	61156156	53523636	31335782	97864792	46565124	32233342	70336048	52305148
ALGMSESLFKR	ALGMSESLFK[28.0313]R	R	L	803	813	11	2	10K(28.0313)	sp|Q6ZQJ5|DNA2_MOUSE	Q6ZQJ5	DNA2_MOUSE	Dna2	DNA replication ATP-dependent helicase/nuclease DNA2			1	1	1	0	1	1	1	1	126491656	126823568	156667664	115450776	134570576	132874568	127939272	143198128	126491656	126823568	156667664	115450776	134570576	132874568	127939272	143198128
DKSLILVSFVR	DK[28.0313]SLILVSFVR	R	S	975	985	11	2	2K(28.0313)	sp|Q6ZQJ5|DNA2_MOUSE	Q6ZQJ5	DNA2_MOUSE	Dna2	DNA replication ATP-dependent helicase/nuclease DNA2			1	2	2	3	2	2	3	3	47092928	45802972	59237968	53560488	72379920	52799816	47917732	59602872	47092928	45802972	59237968	53560488	72379920	52799816	47917732	59602872
EDPEAGWLLYLKTGQMYPVPANHLDKR	EDPEAGWLLYLK[28.0313]TGQMYPVPANHLDK[28.0313]R	R	E	327	353	27	3	12K(28.0313), 26K(28.0313)	sp|Q6ZQJ5|DNA2_MOUSE	Q6ZQJ5	DNA2_MOUSE	Dna2	DNA replication ATP-dependent helicase/nuclease DNA2			2	2	2	2	2	2	1	1	51554412	59908372	0	0	53076760	0	0	0	51554412	59908372	0	0	53076760	0	0	0
EHESLSHILGDCQR	EHESLSHILGDC[57.0214]QR	R	-	1048	1061	14	3	12C(57.0214)	sp|Q6ZQJ5|DNA2_MOUSE	Q6ZQJ5	DNA2_MOUSE	Dna2	DNA replication ATP-dependent helicase/nuclease DNA2			1	1	1	0	1	1	1	1	61874752	52224792	50845212	54109360	63999132	72452840	90922968	51896652	61874752	52224792	50845212	54109360	63999132	72452840	90922968	51896652
FLNTDKVPAPEQVENGGVSNVTEAR	FLNTDK[28.0313]VPAPEQVENGGVSNVTEAR	C	L	895	919	25	3	6K(28.0313)	sp|Q6ZQJ5|DNA2_MOUSE	Q6ZQJ5	DNA2_MOUSE	Dna2	DNA replication ATP-dependent helicase/nuclease DNA2			1	0	1	2	0	0	1	1	17053866	24756364	24431390	26181668	20468536	21549290	28406530	30537862	17053866	24756364	24431390	26181668	20468536	21549290	28406530	30537862
FPPLGTLFDHLNAEQLILDLPSR	FPPLGTLFDHLNAEQLILDLPSR	R	E	1025	1047	23	3		sp|Q6ZQJ5|DNA2_MOUSE	Q6ZQJ5	DNA2_MOUSE	Dna2	DNA replication ATP-dependent helicase/nuclease DNA2			2	2	2	3	2	2	2	2	38324516	30573364	47122024	41763588	37475176	36117588	36390944	46669060	38324516	30573364	47122024	41763588	37475176	36117588	36390944	46669060
HLKEMYR	HLK[28.0313]EMYR	R	L	193	199	7	2,3	3K(28.0313)	sp|Q6ZQJ5|DNA2_MOUSE	Q6ZQJ5	DNA2_MOUSE	Dna2	DNA replication ATP-dependent helicase/nuclease DNA2			1	1	2	0	1	1	1	1	96867952	139775520	126842992	98523064	96920944	130686816	102823840	97536232	66672340	90759848	88970256	61585980	66577412	88905344	69652336	68469344
KGPSSEFPQMQLSLPSDGSNR	K[28.0313]GPSSEFPQMQLSLPSDGSNR	R	S	228	248	21	3	1K(28.0313)	sp|Q6ZQJ5|DNA2_MOUSE	Q6ZQJ5	DNA2_MOUSE	Dna2	DNA replication ATP-dependent helicase/nuclease DNA2			4	4	5	4	3	3	4	3	181031392	213593296	227305744	251581568	185849440	238715744	86287400	155900576	181031392	213593296	227305744	251581568	185849440	238715744	86287400	155900576
KGPSSEFPQMQLSLPSDGSNR	K[28.0313]GPSSEFPQM[15.9949]QLSLPSDGSNR	R	S	228	248	21	3	10M(15.9949), 1K(28.0313)	sp|Q6ZQJ5|DNA2_MOUSE	Q6ZQJ5	DNA2_MOUSE	Dna2	DNA replication ATP-dependent helicase/nuclease DNA2			1	1	0	0	0	0	0	0	0	0	0	0	0	0	0	0	0	0	0	0	0	0	0	0
KKADALFPETVLSR	K[28.0313]K[28.0313]ADALFPETVLSR	R	G	29	42	14	3	1K(28.0313), 2K(28.0313)	sp|Q6ZQJ5|DNA2_MOUSE	Q6ZQJ5	DNA2_MOUSE	Dna2	DNA replication ATP-dependent helicase/nuclease DNA2			2	1	2	2	2	2	2	3	1235297280	455169088	1125175040	2518721280	772533250	718166980	1216350720	1129693950	1235297280	455169088	1125175040	2518721280	772533250	718166980	1216350720	1129693950
KNGPMPATNLMAGDR	K[28.0313]NGPMPATNLMAGDR	R	I	504	518	15	2	1K(28.0313)	sp|Q6ZQJ5|DNA2_MOUSE	Q6ZQJ5	DNA2_MOUSE	Dna2	DNA replication ATP-dependent helicase/nuclease DNA2			1	1	1	0	1	1	1	1	45248232	58029820	57471440	58840244	55516360	59479172	46360560	44863184	45248232	58029820	57471440	58840244	55516360	59479172	46360560	44863184
KNGPMPATNLMAGDR	K[28.0313]NGPM[15.9949]PATNLMAGDR	R	I	504	518	15	3	1K(28.0313), 5M(15.9949)	sp|Q6ZQJ5|DNA2_MOUSE	Q6ZQJ5	DNA2_MOUSE	Dna2	DNA replication ATP-dependent helicase/nuclease DNA2			0	0	0	1	0	0	0	0	0	0	0	0	0	0	0	0	0	0	0	0	0	0	0	0
KTHQSIWLTPASELEESGNCVGNLVR	K[28.0313]THQSIWLTPASELEESGNC[57.0214]VGNLVR	R	T	460	485	26	3	1K(28.0313), 20C(57.0214)	sp|Q6ZQJ5|DNA2_MOUSE	Q6ZQJ5	DNA2_MOUSE	Dna2	DNA replication ATP-dependent helicase/nuclease DNA2			1	1	1	1	1	1	1	1	0	0	0	0	0	0	0	18343552	0	0	0	0	0	0	0	0
LAHLKYFSLWCLMLTLESQSKDNR	L[28.0313]AHLKYFSLWC[57.0214]LMLTLESQSK[28.0313]DNR	Q	K	436	459	24	3	11C(57.0214), 1L(28.0313), 21K(28.0313)	sp|Q6ZQJ5|DNA2_MOUSE	Q6ZQJ5	DNA2_MOUSE	Dna2	DNA replication ATP-dependent helicase/nuclease DNA2			0	0	0	0	1	0	0	0	0	0	0	0	0	0	0	0	0	0	0	0	0	0	0	0
LGPLFFSR	LGPLFFSR	C	R	774	781	8	2		sp|Q6ZQJ5|DNA2_MOUSE	Q6ZQJ5	DNA2_MOUSE	Dna2	DNA replication ATP-dependent helicase/nuclease DNA2			1	2	0	2	1	1	1	2	15102010	15830071	19731104	17116372	22319144	25943726	25864656	18213384	15102010	15830071	19731104	17116372	22319144	25943726	25864656	18213384
LMLTLESQSKDNR	LMLTLESQSK[28.0313]DNR	C	K	447	459	13	2	10K(28.0313)	sp|Q6ZQJ5|DNA2_MOUSE	Q6ZQJ5	DNA2_MOUSE	Dna2	DNA replication ATP-dependent helicase/nuclease DNA2			0	0	0	0	1	1	2	0	0	0	0	0	0	0	29609616	0	0	0	0	0	0	0	0	0
MGINHPIFSR	MGINHPIFSR	C	K	745	754	10	2		sp|Q6ZQJ5|DNA2_MOUSE	Q6ZQJ5	DNA2_MOUSE	Dna2	DNA replication ATP-dependent helicase/nuclease DNA2			2	2	2	2	2	2	2	1	54051900	28833288	36278300	37266576	36568088	48700712	32058758	29816038	54051900	28833288	36278300	37266576	36568088	48700712	32058758	29816038
NLSTLPATTVFR	NLSTLPATTVFR	R	L	551	562	12	2		sp|Q6ZQJ5|DNA2_MOUSE	Q6ZQJ5	DNA2_MOUSE	Dna2	DNA replication ATP-dependent helicase/nuclease DNA2			1	2	1	1	1	1	1	1	40612300	56044308	40108856	45960388	46038168	47110336	31612068	34752032	40612300	56044308	40108856	45960388	46038168	47110336	31612068	34752032
NWLAASLLHR	NWLAASLLHR	R	V	360	369	10	2		sp|Q6ZQJ5|DNA2_MOUSE	Q6ZQJ5	DNA2_MOUSE	Dna2	DNA replication ATP-dependent helicase/nuclease DNA2			1	2	1	1	1	1	1	1	151294832	145903808	122250136	131964608	140059408	135456192	131051736	143358176	151294832	145903808	122250136	131964608	140059408	135456192	131051736	143358176
QMLIGTILHEVFQKAISESFAPER	QMLIGTILHEVFQK[28.0313]AISESFAPER	R	L	156	179	24	3	14K(28.0313)	sp|Q6ZQJ5|DNA2_MOUSE	Q6ZQJ5	DNA2_MOUSE	Dna2	DNA replication ATP-dependent helicase/nuclease DNA2			1	1	1	1	1	2	0	1	36054816	27996692	27296372	20025338	27474788	31378266	32724462	27861462	36054816	27996692	27296372	20025338	27474788	31378266	32724462	27861462
QMLIGTILHEVFQKAISESFAPER	Q[-17.0265]MLIGTILHEVFQK[28.0313]AISESFAPER	R	L	156	179	24	3	14K(28.0313), 1Q(-17.0265)	sp|Q6ZQJ5|DNA2_MOUSE	Q6ZQJ5	DNA2_MOUSE	Dna2	DNA replication ATP-dependent helicase/nuclease DNA2			1	1	0	0	0	1	1	1	0	0	0	0	0	0	0	0	0	0	0	0	0	0	0	0
QMLIGTILHEVFQKAISESFAPER	Q[-17.0265]M[15.9949]LIGTILHEVFQK[28.0313]AISESFAPER	R	L	156	179	24	3	14K(28.0313), 1Q(-17.0265), 2M(15.9949)	sp|Q6ZQJ5|DNA2_MOUSE	Q6ZQJ5	DNA2_MOUSE	Dna2	DNA replication ATP-dependent helicase/nuclease DNA2			0	0	0	0	0	1	0	0	0	0	0	0	0	0	0	0	0	0	0	0	0	0	0	0
REDPEAGWLLYLKTGQMYPVPANHLDKR	REDPEAGWLLYLK[28.0313]TGQMYPVPANHLDK[28.0313]R	R	E	326	353	28	4	13K(28.0313), 27K(28.0313)	sp|Q6ZQJ5|DNA2_MOUSE	Q6ZQJ5	DNA2_MOUSE	Dna2	DNA replication ATP-dependent helicase/nuclease DNA2			0	0	1	0	1	0	0	0	0	0	0	0	0	0	0	0	0	0	0	0	0	0	0	0
SNEDGTLGELLKDWR	SNEDGTLGELLK[28.0313]DWR	R	R	986	1000	15	2	12K(28.0313)	sp|Q6ZQJ5|DNA2_MOUSE	Q6ZQJ5	DNA2_MOUSE	Dna2	DNA replication ATP-dependent helicase/nuclease DNA2			1	1	1	1	1	1	1	1	71413328	64729188	64882572	55741412	78950696	68595392	48436468	63882340	71413328	64729188	64882572	55741412	78950696	68595392	48436468	63882340
SSVGMVEVNTVDKYQGR	SSVGMVEVNTVDK[28.0313]YQGR	R	D	958	974	17	2	13K(28.0313)	sp|Q6ZQJ5|DNA2_MOUSE	Q6ZQJ5	DNA2_MOUSE	Dna2	DNA replication ATP-dependent helicase/nuclease DNA2			1	1	1	1	1	1	1	1	67081236	81114392	97066616	70226712	93757776	96503624	98577792	100511136	67081236	81114392	97066616	70226712	93757776	96503624	98577792	100511136
VANAVLALPNLKDAR	VANAVLALPNLK[28.0313]DAR	R	L	854	868	15	2	12K(28.0313)	sp|Q6ZQJ5|DNA2_MOUSE	Q6ZQJ5	DNA2_MOUSE	Dna2	DNA replication ATP-dependent helicase/nuclease DNA2			1	0	0	0	0	0	0	1	38752776	33348332	30747554	14037816	35188408	32897956	0	33534848	38752776	33348332	30747554	14037816	35188408	32897956	0	33534848
YLVLAVETSQNER	YLVLAVETSQNER	R	G	48	60	13	2		sp|Q6ZQJ5|DNA2_MOUSE	Q6ZQJ5	DNA2_MOUSE	Dna2	DNA replication ATP-dependent helicase/nuclease DNA2			1	0	0	1	1	1	1	0	56409628	39761844	60963464	36237092	52770000	43451392	41266100	39829548	56409628	39761844	60963464	36237092	52770000	43451392	41266100	39829548
AGYDNGDIKLFDLR	AGYDNGDIK[28.0313]LFDLR	C	N	185	198	14	3	9K(28.0313)	sp|Q8BGF3|DAA10_MOUSE	Q8BGF3	DAA10_MOUSE	Dnaaf10	Dynein axonemal assembly factor 10			2	2	2	2	2	2	2	2	145924304	163832480	104778432	154938928	88115736	168183376	92889176	133037032	145924304	163832480	104778432	154938928	88115736	168183376	92889176	133037032
DGTVKVWDPR	DGTVK[28.0313]VWDPR	R	Q	138	147	10	2	5K(28.0313)	sp|Q8BGF3|DAA10_MOUSE	Q8BGF3	DAA10_MOUSE	Dnaaf10	Dynein axonemal assembly factor 10			1	1	1	1	1	1	1	1	68369960	100693376	124542016	131581920	120834128	95361448	89916848	91438160	68369960	100693376	124542016	131581920	120834128	95361448	89916848	91438160
EIEKAKPIKCGTFGAASLQQR	EIEK[28.0313]AK[28.0313]PIK[28.0313]C[57.0214]GTFGAASLQQR	R	F	61	81	21	4	10C(57.0214), 4K(28.0313), 6K(28.0313), 9K(28.0313)	sp|Q8BGF3|DAA10_MOUSE	Q8BGF3	DAA10_MOUSE	Dnaaf10	Dynein axonemal assembly factor 10			1	1	1	1	1	1	1	1	136010320	63496980	235352944	358849600	252885472	200117712	179176496	281752896	136010320	63496980	235352944	358849600	252885472	200117712	179176496	281752896
EIFLTTGGAGSLHLWKYEYPTQR	EIFLTTGGAGSLHLWK[28.0313]YEYPTQR	R	S	273	295	23	3	16K(28.0313)	sp|Q8BGF3|DAA10_MOUSE	Q8BGF3	DAA10_MOUSE	Dnaaf10	Dynein axonemal assembly factor 10			2	1	2	2	1	2	2	2	155169936	86422424	150190800	127108760	95609792	125348024	143596816	226378016	155169936	86422424	150190800	127108760	95609792	125348024	143596816	226378016
EMPVYSVKGHKEIINTIDGVGGLGIGEGAPEIVTGSR	EMPVYSVK[28.0313]GHK[28.0313]EIINTIDGVGGLGIGEGAPEIVTGSR	P	D	101	137	37	6	11K(28.0313), 8K(28.0313)	sp|Q8BGF3|DAA10_MOUSE	Q8BGF3	DAA10_MOUSE	Dnaaf10	Dynein axonemal assembly factor 10			0	0	0	0	0	1	0	0	0	0	0	0	0	0	0	0	0	0	0	0	0	0	0	0
GTFGAASLQQR	GTFGAASLQQR	C	F	71	81	11	2		sp|Q8BGF3|DAA10_MOUSE	Q8BGF3	DAA10_MOUSE	Dnaaf10	Dynein axonemal assembly factor 10			2	2	1	1	1	2	1	1	71246992	61330588	61833844	47925332	47335912	50390976	60050792	55478988	71246992	61330588	61833844	47925332	47335912	50390976	60050792	55478988
GTGVIQVYEIQR	GTGVIQVYEIQR	R	G	42	53	12	2		sp|Q8BGF3|DAA10_MOUSE	Q8BGF3	DAA10_MOUSE	Dnaaf10	Dynein axonemal assembly factor 10			1	0	1	1	2	2	1	1	69525560	37358608	39586864	0	29490792	35102660	40670020	38000224	69525560	37358608	39586864	0	29490792	35102660	40670020	38000224
KDISMNKLVATSLEGKFHVFDMR	K[28.0313]DISMNK[28.0313]LVATSLEGK[28.0313]FHVFDMR	R	T	220	242	23	4,5	16K(28.0313), 1K(28.0313), 7K(28.0313)	sp|Q8BGF3|DAA10_MOUSE	Q8BGF3	DAA10_MOUSE	Dnaaf10	Dynein axonemal assembly factor 10			3	3	2	1	3	2	2	3	157857344	114300944	126552288	73744872	109499952	150332688	146125376	193194560	97109144	73487656	80983416	76579968	69351608	91630288	94178808	119886696
KDISMNKLVATSLEGKFHVFDMR	K[56.0626]DISMNKLVATSLEGK[28.0313]FHVFDMR	R	T	220	242	23	4,5	16K(28.0313), 1K(56.0626)	sp|Q8BGF3|DAA10_MOUSE	Q8BGF3	DAA10_MOUSE	Dnaaf10	Dynein axonemal assembly factor 10			2	2	3	4	3	2	3	2	78997608	70095072	239757152	183614224	340469920	260762336	275457792	316193888	78997608	70095072	239757152	183614224	340469920	260762336	275457792	316193888
KDISMNKLVATSLEGKFHVFDMR	K[56.0626]DISMNKLVATSLEGK[28.0313]FHVFDM[15.9949]R	R	T	220	242	23	5	16K(28.0313), 1K(56.0626), 22M(15.9949)	sp|Q8BGF3|DAA10_MOUSE	Q8BGF3	DAA10_MOUSE	Dnaaf10	Dynein axonemal assembly factor 10			0	0	0	0	0	0	1	0	37251396	0	34272840	0	0	24432892	47704188	0	37251396	0	34272840	0	0	24432892	47704188	0
KDISMNKLVATSLEGKFHVFDMR	K[56.0626]DISMNK[28.0313]LVATSLEGKFHVFDMR	R	T	220	242	23	5	1K(56.0626), 7K(28.0313)	sp|Q8BGF3|DAA10_MOUSE	Q8BGF3	DAA10_MOUSE	Dnaaf10	Dynein axonemal assembly factor 10			0	0	0	0	0	0	0	1	0	0	0	0	0	0	0	61022964	0	0	0	0	0	0	0	0
KDISMNKLVATSLEGKFHVFDMR	K[56.0626]DISM[15.9949]NKLVATSLEGK[28.0313]FHVFDMR	R	T	220	242	23	5	16K(28.0313), 1K(56.0626), 5M(15.9949)	sp|Q8BGF3|DAA10_MOUSE	Q8BGF3	DAA10_MOUSE	Dnaaf10	Dynein axonemal assembly factor 10			0	1	1	0	0	0	0	0	0	28326924	34272840	28623392	30354138	0	47704188	32719330	0	28326924	34272840	28623392	30354138	0	47704188	32719330
KSTVWQVR	K[28.0313]STVWQVR	H	H	259	266	8	2	1K(28.0313)	sp|Q8BGF3|DAA10_MOUSE	Q8BGF3	DAA10_MOUSE	Dnaaf10	Dynein axonemal assembly factor 10			1	1	2	1	2	2	1	2	46939100	51716452	45040756	28514304	46228208	53618764	38323508	51053932	46939100	51716452	45040756	28514304	46228208	53618764	38323508	51053932
QKEDPVANMEPAQGENKR	QK[28.0313]EDPVANMEPAQGENK[28.0313]R	R	D	148	165	18	2,3	17K(28.0313), 2K(28.0313)	sp|Q8BGF3|DAA10_MOUSE	Q8BGF3	DAA10_MOUSE	Dnaaf10	Dynein axonemal assembly factor 10			0	0	2	2	0	0	0	1	0	0	51699388	111423912	0	0	23721616	36698108	0	0	35969980	76653256	0	0	23721616	36698108
QKEDPVANMEPAQGENKR	Q[-17.0265]K[28.0313]EDPVANMEPAQGENK[28.0313]R	R	D	148	165	18	3	17K(28.0313), 1Q(-17.0265), 2K(28.0313)	sp|Q8BGF3|DAA10_MOUSE	Q8BGF3	DAA10_MOUSE	Dnaaf10	Dynein axonemal assembly factor 10			0	0	0	1	0	0	0	0	0	0	16677966	18253000	0	0	0	0	0	0	16677966	18253000	0	0	0	0
QKEDPVANMEPAQGENKR	Q[28.0313]KEDPVANMEPAQGENK[28.0313]R	R	D	148	165	18	3	17K(28.0313), 1Q(28.0313)	sp|Q8BGF3|DAA10_MOUSE	Q8BGF3	DAA10_MOUSE	Dnaaf10	Dynein axonemal assembly factor 10			0	0	0	1	0	0	0	0	0	0	0	56074232	0	0	0	0	0	0	0	0	0	0	0	0
SAKFVTMGNFAR	SAK[28.0313]FVTMGNFAR	C	G	30	41	12	2	3K(28.0313)	sp|Q8BGF3|DAA10_MOUSE	Q8BGF3	DAA10_MOUSE	Dnaaf10	Dynein axonemal assembly factor 10			2	2	2	3	2	2	2	2	47395432	60185004	74302392	57828404	45168320	65163272	52963692	58988140	47395432	60185004	74302392	57828404	45168320	65163272	52963692	58988140
SAKFVTMGNFAR	S[28.0313]AKFVTMGNFAR	C	G	30	41	12	2	1S(28.0313)	sp|Q8BGF3|DAA10_MOUSE	Q8BGF3	DAA10_MOUSE	Dnaaf10	Dynein axonemal assembly factor 10			0	0	0	0	0	0	1	0	0	0	0	25216952	0	0	24789898	25012394	0	0	0	25216952	0	0	24789898	25012394
TQHPTKGFASVTEKAHKSTVWQVR	TQHPTK[28.0313]GFASVTEK[28.0313]AHK[28.0313]STVWQVR	R	H	243	266	24	4	14K(28.0313), 17K(28.0313), 6K(28.0313)	sp|Q8BGF3|DAA10_MOUSE	Q8BGF3	DAA10_MOUSE	Dnaaf10	Dynein axonemal assembly factor 10			0	1	0	0	0	0	0	0	0	0	0	0	0	0	0	0	0	0	0	0	0	0	0	0
VLIVTKLQTI	VLIVTK[28.0313]LQTI	R	-	348	357	10	2	6K(28.0313)	sp|Q8BGF3|DAA10_MOUSE	Q8BGF3	DAA10_MOUSE	Dnaaf10	Dynein axonemal assembly factor 10			2	2	2	2	1	2	2	2	42055004	40865316	34204348	36471364	38005904	44195672	34636620	44336244	42055004	40865316	34204348	36471364	38005904	44195672	34636620	44336244
WETNIKNGVCSLEFDR	WETNIK[28.0313]NGVC[57.0214]SLEFDR	R	K	204	219	16	3	10C(57.0214), 6K(28.0313)	sp|Q8BGF3|DAA10_MOUSE	Q8BGF3	DAA10_MOUSE	Dnaaf10	Dynein axonemal assembly factor 10			0	0	0	1	0	0	0	0	0	57200604	47179744	75851584	42548296	68419928	0	44105272	0	57200604	47179744	75851584	42548296	68419928	0	44105272
EPETSVSLNNAVIVLAKSPESHGLWR	EPETSVSLNNAVIVLAK[28.0313]SPESHGLWR	R	E	561	586	26	4	17K(28.0313)	sp|Q8BPI1|KTU_MOUSE	Q8BPI1	KTU_MOUSE	Dnaaf2	Protein kintoun			1	1	1	1	1	0	1	1	17792510	16166449	43362412	40186404	0	20827682	40681652	37610104	17792510	16166449	43362412	40186404	0	20827682	40681652	37610104
MAKAAASSALEDLDLSR	M[28.0313]AK[28.0313]AAASSALEDLDLSR	-	E	1	17	17	3	1M(28.0313), 3K(28.0313)	sp|Q8BPI1|KTU_MOUSE	Q8BPI1	KTU_MOUSE	Dnaaf2	Protein kintoun			1	0	0	0	0	0	0	0	0	0	0	0	0	0	0	0	0	0	0	0	0	0	0	0
NAKTLKIKYKGMPEAAVLR	NAK[28.0313]TLK[28.0313]IK[28.0313]YKGMPEAAVLR	R	T	183	201	19	4	3K(28.0313), 6K(28.0313), 8K(28.0313)	sp|Q8BPI1|KTU_MOUSE	Q8BPI1	KTU_MOUSE	Dnaaf2	Protein kintoun			0	0	0	0	0	1	0	0	0	120600032	59527064	0	0	123824784	0	0	0	120600032	59527064	0	0	123824784	0	0
SDPAGLQGKGKGVR	SDPAGLQGK[28.0313]GK[28.0313]GVR	C	E	651	664	14	3	11K(28.0313), 9K(28.0313)	sp|Q8BPI1|KTU_MOUSE	Q8BPI1	KTU_MOUSE	Dnaaf2	Protein kintoun			0	0	0	0	1	1	2	0	0	0	0	52979804	41568588	54923608	69617280	0	0	0	0	52979804	41568588	54923608	69617280	0
TLQFAPENKLSTR	TLQFAPENK[28.0313]LSTR	C	E	548	560	13	3	9K(28.0313)	sp|Q8BPI1|KTU_MOUSE	Q8BPI1	KTU_MOUSE	Dnaaf2	Protein kintoun			1	0	0	0	1	1	0	0	45824900	41095880	79445632	74637584	46665228	75040184	74798392	90519680	45824900	41095880	79445632	74637584	46665228	75040184	74798392	90519680
AALLDPFAAVR	AALLDPFAAVR	R	R	171	181	11	2		sp|B9EJR8|DAAF5_MOUSE	B9EJR8	DAAF5_MOUSE	Dnaaf5	Dynein axonemal assembly factor 5			2	2	2	4	2	3	2	2	63327100	59312300	65788320	52167532	52694728	54544268	65758640	43021768	63327100	59312300	65788320	52167532	52694728	54544268	65758640	43021768
ALAAHLLDLGLR	ALAAHLLDLGLR	R	R	92	103	12	2		sp|B9EJR8|DAAF5_MOUSE	B9EJR8	DAAF5_MOUSE	Dnaaf5	Dynein axonemal assembly factor 5			1	1	1	1	1	1	1	1	89920472	81685616	65041108	80352808	99044096	102113568	70394080	55288608	89920472	81685616	65041108	80352808	99044096	102113568	70394080	55288608
KHVGALLER	K[28.0313]HVGALLER	R	L	559	567	9	2	1K(28.0313)	sp|B9EJR8|DAAF5_MOUSE	B9EJR8	DAAF5_MOUSE	Dnaaf5	Dynein axonemal assembly factor 5			2	2	1	1	1	2	1	1	100774384	123687368	96932696	111611912	119413504	136698384	92808400	91369000	100774384	123687368	96932696	111611912	119413504	136698384	92808400	91369000
LFDDVPQVR	LFDDVPQVR	R	Q	252	260	9	2		sp|B9EJR8|DAAF5_MOUSE	B9EJR8	DAAF5_MOUSE	Dnaaf5	Dynein axonemal assembly factor 5			2	2	2	2	2	2	2	2	57805300	52889748	50218440	60155408	47413524	46092424	63538556	51550612	57805300	52889748	50218440	60155408	47413524	46092424	63538556	51550612
LLPGLETESKLGR	LLPGLETESK[28.0313]LGR	R	R	31	43	13	2	10K(28.0313)	sp|B9EJR8|DAAF5_MOUSE	B9EJR8	DAAF5_MOUSE	Dnaaf5	Dynein axonemal assembly factor 5			0	1	1	1	1	2	1	1	0	120143368	109817336	93680384	0	99834016	97069528	89835096	0	120143368	109817336	93680384	0	99834016	97069528	89835096
NLSKVLPAICHDITDWVVGTR	NLSK[28.0313]VLPAIC[57.0214]HDITDWVVGTR	R	V	354	374	21	3	10C(57.0214), 4K(28.0313)	sp|B9EJR8|DAAF5_MOUSE	B9EJR8	DAAF5_MOUSE	Dnaaf5	Dynein axonemal assembly factor 5			1	0	0	1	0	0	1	0	0	0	0	0	0	0	0	0	0	0	0	0	0	0	0	0
QAVTSVVGGWLLNLR	QAVTSVVGGWLLNLR	R	D	261	275	15	2		sp|B9EJR8|DAAF5_MOUSE	B9EJR8	DAAF5_MOUSE	Dnaaf5	Dynein axonemal assembly factor 5			0	1	0	0	0	0	0	0	0	0	0	0	0	0	0	0	0	0	0	0	0	0	0	0
SKVTFHIHAVNNQGR	SK[28.0313]VTFHIHAVNNQGR	R	I	423	437	15	3	2K(28.0313)	sp|Q7TT23|DAAF9_MOUSE	Q7TT23	DAAF9_MOUSE	Dnaaf9	Dynein axonemal assembly factor 9			0	0	0	0	1	0	0	1	0	0	0	0	0	0	0	0	0	0	0	0	0	0	0	0
SLKEDSLKDWLR	SLK[28.0313]EDSLK[28.0313]DWLR	C	Q	1071	1082	12	3	3K(28.0313), 8K(28.0313)	sp|Q7TT23|DAAF9_MOUSE	Q7TT23	DAAF9_MOUSE	Dnaaf9	Dynein axonemal assembly factor 9			2	2	2	1	0	0	1	2	68126968	94063608	72598408	96767272	75905944	114655296	76624336	238751072	68126968	94063608	72598408	96767272	75905944	114655296	76624336	238751072
ATQEELKKAYR	ATQEELK[28.0313]K[28.0313]AYR	N	K	17	27	11	3	7K(28.0313), 8K(28.0313)	sp|P63037|DNJA1_MOUSE	P63037	DNJA1_MOUSE	Dnaja1	DnaJ homolog subfamily A member 1			1	0	0	0	0	0	0	1	35720640	0	0	0	40869028	0	0	51233064	35720640	0	0	0	40869028	0	0	51233064
DGQKITFHGEGDQEPGLEPGDIIIVLDQKDHAVFTR	DGQK[28.0313]ITFHGEGDQEPGLEPGDIIIVLDQK[28.0313]DHAVFTR	K	R	218	253	36	5	29K(28.0313), 4K(28.0313)	sp|P63037|DNJA1_MOUSE	P63037	DNJA1_MOUSE	Dnaja1	DnaJ homolog subfamily A member 1			0	2	0	0	0	0	0	0	0	0	0	0	0	0	0	0	0	0	0	0	0	0	0	0
EGGAGGGFGSPMDIFDMFFGGGGR	EGGAGGGFGSPMDIFDMFFGGGGR	K	M	74	97	24	2		sp|P63037|DNJA1_MOUSE	P63037	DNJA1_MOUSE	Dnaja1	DnaJ homolog subfamily A member 1			1	1	1	1	1	1	1	1	28959852	45466888	23507304	25300326	37437384	34183096	19296894	18551754	28959852	45466888	23507304	25300326	37437384	34183096	19296894	18551754
ELYDKGGEQAIKEGGAGGGFGSPMDIFDMFFGGGGR	ELYDK[28.0313]GGEQAIK[28.0313]EGGAGGGFGSPMDIFDMFFGGGGR	R	M	62	97	36	3,4	12K(28.0313), 5K(28.0313)	sp|P63037|DNJA1_MOUSE	P63037	DNJA1_MOUSE	Dnaja1	DnaJ homolog subfamily A member 1			6	7	6	5	6	6	5	5	282434944	371045312	255304576	245081072	350985312	292468096	311522336	325783744	201583952	283922944	236354912	204917184	276564000	252426976	253504032	257718784
ELYDKGGEQAIKEGGAGGGFGSPMDIFDMFFGGGGR	E[-18.0106]LYDK[28.0313]GGEQAIK[28.0313]EGGAGGGFGSPMDIFDMFFGGGGR	R	M	62	97	36	3	12K(28.0313), 1E(-18.0106), 5K(28.0313)	sp|P63037|DNJA1_MOUSE	P63037	DNJA1_MOUSE	Dnaja1	DnaJ homolog subfamily A member 1			2	2	2	0	2	2	1	1	0	8112741	0	0	0	0	0	0	0	0	0	0	0	0	0	0
ELYDKGGEQAIKEGGAGGGFGSPMDIFDMFFGGGGR	E[28.0313]LYDKGGEQAIK[28.0313]EGGAGGGFGSPMDIFDMFFGGGGR	R	M	62	97	36	3	12K(28.0313), 1E(28.0313)	sp|P63037|DNJA1_MOUSE	P63037	DNJA1_MOUSE	Dnaja1	DnaJ homolog subfamily A member 1			0	0	0	1	0	0	0	0	0	0	0	30571338	0	0	0	0	0	0	0	0	0	0	0	0
EPGDIIIVLDQKDHAVFTR	E[-18.0106]PGDIIIVLDQK[28.0313]DHAVFTR	L	R	235	253	19	3	12K(28.0313), 1E(-18.0106)	sp|P63037|DNJA1_MOUSE	P63037	DNJA1_MOUSE	Dnaja1	DnaJ homolog subfamily A member 1			1	0	0	0	0	0	0	0	0	0	0	0	0	0	0	0	0	0	0	0	0	0	0	0
FKQISQAYEVLADSKKR	FK[28.0313]QISQAYEVLADSK[28.0313]K[28.0313]R	K	E	45	61	17	4	15K(28.0313), 16K(28.0313), 2K(28.0313)	sp|P63037|DNJA1_MOUSE	P63037	DNJA1_MOUSE	Dnaja1	DnaJ homolog subfamily A member 1			1	1	1	1	1	1	0	1	55746508	50318332	61449156	47427276	41507352	36246964	48597692	43182764	55746508	50318332	61449156	47427276	41507352	36246964	48597692	43182764
GEGDQEPGLEPGDIIIVLDQKDHAVFTR	GEGDQEPGLEPGDIIIVLDQK[28.0313]DHAVFTR	H	R	226	253	28	4	21K(28.0313)	sp|P63037|DNJA1_MOUSE	P63037	DNJA1_MOUSE	Dnaja1	DnaJ homolog subfamily A member 1			1	1	1	0	1	0	0	1	20024456	25159438	24085308	27980876	19714588	0	0	21423106	20024456	25159438	24085308	27980876	19714588	0	0	21423106
GFQKPISTLDNR	GFQKPISTLDNR	C	T	272	283	12	2		sp|P63037|DNJA1_MOUSE	P63037	DNJA1_MOUSE	Dnaja1	DnaJ homolog subfamily A member 1			1	1	1	1	0	1	0	1	34800580	36168248	31309360	32303404	31060932	41894264	20203102	23264536	34800580	36168248	31309360	32303404	31060932	41894264	20203102	23264536
GFQKPISTLDNR	GFQK[28.0313]PISTLDNR	C	T	272	283	12	2	4K(28.0313)	sp|P63037|DNJA1_MOUSE	P63037	DNJA1_MOUSE	Dnaja1	DnaJ homolog subfamily A member 1			4	3	4	3	4	4	2	4	533870048	680257220	682383490	643658500	692290750	566866050	693676670	562650820	533870048	680257220	682383490	643658500	692290750	566866050	693676670	562650820
GGEQAIKEGGAGGGFGSPMDIFDMFFGGGGR	GGEQAIK[28.0313]EGGAGGGFGSPMDIFDMFFGGGGR	K	M	67	97	31	3	7K(28.0313)	sp|P63037|DNJA1_MOUSE	P63037	DNJA1_MOUSE	Dnaja1	DnaJ homolog subfamily A member 1			1	1	1	1	1	1	1	1	20053764	25161712	24574308	31971950	25764770	0	0	20102196	20053764	25161712	24574308	31971950	25764770	0	0	20102196
GKNVVHQLSVTLEDLYNGATR	GK[28.0313]NVVHQLSVTLEDLYNGATR	R	K	104	124	21	2,3	2K(28.0313)	sp|P63037|DNJA1_MOUSE	P63037	DNJA1_MOUSE	Dnaja1	DnaJ homolog subfamily A member 1			12	11	12	9	12	9	7	10	197268912	281711584	264638208	184328832	319708736	209049920	220664128	387444992	214408624	233050160	246630384	149070784	277606080	187238000	214413840	349271520
HGDIKCVLNEGMPIYR	HGDIK[28.0313]C[57.0214]VLNEGMPIYR	K	R	297	312	16	3	5K(28.0313), 6C(57.0214)	sp|P63037|DNJA1_MOUSE	P63037	DNJA1_MOUSE	Dnaja1	DnaJ homolog subfamily A member 1			1	1	2	1	0	0	1	1	53525120	96659208	84311000	108908360	43671860	52693300	118051928	47332128	53525120	96659208	84311000	108908360	43671860	52693300	118051928	47332128
HGEGDQEPGLEPGDIIIVLDQKDHAVFTR	HGEGDQEPGLEPGDIIIVLDQK[28.0313]DHAVFTR	F	R	225	253	29	4	22K(28.0313)	sp|P63037|DNJA1_MOUSE	P63037	DNJA1_MOUSE	Dnaja1	DnaJ homolog subfamily A member 1			2	3	3	3	3	2	2	3	222410416	241316048	178592752	194687056	241039168	230412896	217390416	179764480	222410416	241316048	178592752	194687056	241039168	230412896	217390416	179764480
HYNGEAYEDDEHHPR	HYNGEAYEDDEHHPR	R	G	375	389	15	2,3,4		sp|P63037|DNJA1_MOUSE	P63037	DNJA1_MOUSE	Dnaja1	DnaJ homolog subfamily A member 1			0	0	2	14	0	0	0	1	0	0	3.87902e+06	157452832	0	0	1.03389e+06	27844450	0	0	3.87902e+06	101464224	0	0	1.03389e+06	27844450
ITFHGEGDQEPGLEPGDIIIVLDQKDHAVFTR	ITFHGEGDQEPGLEPGDIIIVLDQK[28.0313]DHAVFTR	K	R	222	253	32	5	25K(28.0313)	sp|P63037|DNJA1_MOUSE	P63037	DNJA1_MOUSE	Dnaja1	DnaJ homolog subfamily A member 1			1	1	1	1	1	1	1	0	29295062	32914110	29010678	27126222	24397628	13478303	23850724	21090222	29295062	32914110	29010678	27126222	24397628	13478303	23850724	21090222
KEVEETDEMDQVELVDFDPNQER	KEVEETDEMDQVELVDFDPNQER	R	R	350	372	23	3		sp|P63037|DNJA1_MOUSE	P63037	DNJA1_MOUSE	Dnaja1	DnaJ homolog subfamily A member 1			1	0	2	2	1	0	1	1	0	0	28930314	34757544	0	0	17372942	0	0	0	28930314	34757544	0	0	17372942	0
KEVEETDEMDQVELVDFDPNQER	K[28.0313]EVEETDEMDQVELVDFDPNQER	R	R	350	372	23	2,3	1K(28.0313)	sp|P63037|DNJA1_MOUSE	P63037	DNJA1_MOUSE	Dnaja1	DnaJ homolog subfamily A member 1			4	3	8	7	4	3	4	3	506464192	91244080	761540290	853177150	639962240	187694912	541313020	385697632	506464192	91244080	761540290	834714430	639962240	187694912	541313020	385697632
KEVEETDEMDQVELVDFDPNQER	K[28.0313]EVEETDEM[15.9949]DQVELVDFDPNQER	R	R	350	372	23	3	1K(28.0313), 9M(15.9949)	sp|P63037|DNJA1_MOUSE	P63037	DNJA1_MOUSE	Dnaja1	DnaJ homolog subfamily A member 1			3	0	4	4	3	1	4	3	39222564	0	58104444	54198992	41567244	0	40830952	28015910	39222564	0	58104444	54198992	41567244	0	40830952	28015910
KLALQKNVICDKCEGR	K[28.0313]LALQK[28.0313]NVIC[57.0214]DK[28.0313]C[57.0214]EGR	R	G	125	140	16	3,4	10C(57.0214), 12K(28.0313), 13C(57.0214), 1K(28.0313), 6K(28.0313)	sp|P63037|DNJA1_MOUSE	P63037	DNJA1_MOUSE	Dnaja1	DnaJ homolog subfamily A member 1			1	3	2	1	1	2	3	2	138778432	190106080	411667040	348182080	181802672	273009344	511063296	575325570	95371976	144333936	295252448	222351552	150007552	196429088	383103296	437165216
LIIEFKVNFPENGFLSPDKLSLLEKLLPER	LIIEFK[28.0313]VNFPENGFLSPDK[28.0313]LSLLEK[28.0313]LLPER	R	K	320	349	30	4	19K(28.0313), 25K(28.0313), 6K(28.0313)	sp|P63037|DNJA1_MOUSE	P63037	DNJA1_MOUSE	Dnaja1	DnaJ homolog subfamily A member 1			0	0	1	0	0	0	1	0	0	0	0	0	0	0	0	0	0	0	0	0	0	0	0	0
NVVHQLSVTLEDLYNGATR	NVVHQLSVTLEDLYNGATR	K	K	106	124	19	2		sp|P63037|DNJA1_MOUSE	P63037	DNJA1_MOUSE	Dnaja1	DnaJ homolog subfamily A member 1			1	0	0	0	0	0	0	0	0	0	0	0	0	0	0	0	0	0	0	0	0	0	0	0
QISQAYEVLADSKKR	QISQAYEVLADSK[28.0313]K[28.0313]R	K	E	47	61	15	3	13K(28.0313), 14K(28.0313)	sp|P63037|DNJA1_MOUSE	P63037	DNJA1_MOUSE	Dnaja1	DnaJ homolog subfamily A member 1			0	1	1	1	1	0	0	0	25004306	23803650	29951782	34146232	29290630	13290277	23826484	21307428	25004306	23803650	29951782	34146232	29290630	13290277	23826484	21307428
QISQAYEVLADSKKR	Q[-17.0265]ISQAYEVLADSK[28.0313]K[28.0313]R	K	E	47	61	15	4	13K(28.0313), 14K(28.0313), 1Q(-17.0265)	sp|P63037|DNJA1_MOUSE	P63037	DNJA1_MOUSE	Dnaja1	DnaJ homolog subfamily A member 1			0	0	0	0	0	0	1	0	0	0	0	0	0	0	0	0	0	0	0	0	0	0	0	0
QKPISTLDNR	QK[28.0313]PISTLDNR	F	T	274	283	10	2	2K(28.0313)	sp|P63037|DNJA1_MOUSE	P63037	DNJA1_MOUSE	Dnaja1	DnaJ homolog subfamily A member 1			0	0	1	1	1	1	0	0	38927272	20942948	40061292	42703668	47083864	43475824	50857100	57768584	38927272	20942948	40061292	42703668	47083864	43475824	50857100	57768584
QLSVTLEDLYNGATR	QLSVTLEDLYNGATR	H	K	110	124	15	2		sp|P63037|DNJA1_MOUSE	P63037	DNJA1_MOUSE	Dnaja1	DnaJ homolog subfamily A member 1			1	1	0	0	0	0	1	0	0	137095936	108091256	0	105360896	77869688	107235112	0	0	137095936	108091256	0	105360896	77869688	107235112	0
TIVITSHPGQIVKHGDIKCVLNEGMPIYR	TIVITSHPGQIVK[28.0313]HGDIK[28.0313]C[57.0214]VLNEGMPIYR	R	R	284	312	29	4,5	13K(28.0313), 18K(28.0313), 19C(57.0214)	sp|P63037|DNJA1_MOUSE	P63037	DNJA1_MOUSE	Dnaja1	DnaJ homolog subfamily A member 1			2	2	3	1	2	3	4	3	154753168	131508256	138293152	135548448	122263696	140718752	134991136	120381040	105731224	88147104	96410200	91365840	84680024	98634264	90135880	83163128
VLNEGMPIYR	VLNEGMPIYR	C	R	303	312	10	2		sp|P63037|DNJA1_MOUSE	P63037	DNJA1_MOUSE	Dnaja1	DnaJ homolog subfamily A member 1			6	5	5	4	5	5	4	4	664797570	694947460	678632700	709986240	601718460	572689860	590360190	724942400	664797570	694947460	678632700	709986240	601718460	572689860	590360190	724942400
VLNEGMPIYR	VLNEGM[15.9949]PIYR	C	R	303	312	10	2	6M(15.9949)	sp|P63037|DNJA1_MOUSE	P63037	DNJA1_MOUSE	Dnaja1	DnaJ homolog subfamily A member 1			2	1	0	0	1	1	1	1	80748528	44797828	0	0	45027520	45163564	34782340	45318996	80748528	44797828	0	0	45027520	45163564	34782340	45318996
YYDVLGVKPNATQEELKKAYR	YYDVLGVKPNATQEELK[28.0313]K[28.0313]AYR	T	K	7	27	21	4	17K(28.0313), 18K(28.0313)	sp|P63037|DNJA1_MOUSE	P63037	DNJA1_MOUSE	Dnaja1	DnaJ homolog subfamily A member 1			0	0	1	0	1	1	0	1	0	0	0	0	0	0	0	0	0	0	0	0	0	0	0	0
DGNDLHMTYKIGLVEALCGFQFTFKHLDAR	DGNDLHMTYKIGLVEALC[57.0214]GFQFTFK[28.0313]HLDAR	R	Q	263	292	30	4	18C(57.0214), 25K(28.0313)	sp|Q9QYJ0|DNJA2_MOUSE	Q9QYJ0	DNJA2_MOUSE	Dnaja2	DnaJ homolog subfamily A member 2			1	0	0	0	0	0	0	0	506039456	0	0	0	0	0	0	0	0	0	0	0	0	0	0	0
EGSGGGGGMDDIFSHIFGGGLFGFMGNQSR	EGSGGGGGMDDIFSHIFGGGLFGFMGNQSR	R	S	76	105	30	2,3		sp|Q9QYJ0|DNJA2_MOUSE	Q9QYJ0	DNJA2_MOUSE	Dnaja2	DnaJ homolog subfamily A member 2			3	2	3	2	1	2	2	3	487597952	322681376	354271840	385086880	358180160	384468544	351761056	476592576	487597952	322681376	354271840	385086880	358180160	384468544	351761056	476592576
EGSGGGGGMDDIFSHIFGGGLFGFMGNQSR	EGSGGGGGM[15.9949]DDIFSHIFGGGLFGFMGNQSR	R	S	76	105	30	3	9M(15.9949)	sp|Q9QYJ0|DNJA2_MOUSE	Q9QYJ0	DNJA2_MOUSE	Dnaja2	DnaJ homolog subfamily A member 2			1	2	3	1	0	1	1	2	29275706	21519480	17921644	20155518	15774316	20984376	16905602	32447010	29275706	21519480	17921644	20155518	15774316	20984376	16905602	32447010
EGSGGGGGMDDIFSHIFGGGLFGFMGNQSR	E[-18.0106]GSGGGGGM[15.9949]DDIFSHIFGGGLFGFMGNQSR	R	S	76	105	30	3	1E(-18.0106), 9M(15.9949)	sp|Q9QYJ0|DNJA2_MOUSE	Q9QYJ0	DNJA2_MOUSE	Dnaja2	DnaJ homolog subfamily A member 2			1	3	2	3	3	3	3	2	0	0	0	0	0	0	0	0	0	0	0	0	0	0	0	0
EGSGGGGGMDDIFSHIFGGGLFGFMGNQSR	E[-18.0106]GSGGGGGM[15.9949]DDIFSHIFGGGLFGFM[15.9949]GNQSR	R	S	76	105	30	3	1E(-18.0106), 25M(15.9949), 9M(15.9949)	sp|Q9QYJ0|DNJA2_MOUSE	Q9QYJ0	DNJA2_MOUSE	Dnaja2	DnaJ homolog subfamily A member 2			1	0	0	1	2	2	1	0	0	0	0	0	0	0	0	0	0	0	0	0	0	0	0	0
EVKILEVHVDKGMKHGQR	EVK[28.0313]ILEVHVDK[28.0313]GMK[28.0313]HGQR	K	I	213	230	18	4	11K(28.0313), 14K(28.0313), 3K(28.0313)	sp|Q9QYJ0|DNJA2_MOUSE	Q9QYJ0	DNJA2_MOUSE	Dnaja2	DnaJ homolog subfamily A member 2			1	0	1	0	1	2	1	1	140414768	113343616	231294432	61892592	221244720	132971824	200531600	74918704	140414768	113343616	231294432	61892592	221244720	132971824	200531600	74918704
GEGMPQYR	GEGMPQYR	R	N	314	321	8	2		sp|Q9QYJ0|DNJA2_MOUSE	Q9QYJ0	DNJA2_MOUSE	Dnaja2	DnaJ homolog subfamily A member 2			2	1	1	1	2	1	1	1	60192156	53811156	130621760	248810528	113167424	52426684	117744456	136347248	60192156	53811156	130621760	248810528	113167424	52426684	117744456	136347248
GFQFTFKHLDAR	GFQFTFK[28.0313]HLDAR	C	Q	281	292	12	2,3	7K(28.0313)	sp|Q9QYJ0|DNJA2_MOUSE	Q9QYJ0	DNJA2_MOUSE	Dnaja2	DnaJ homolog subfamily A member 2			5	4	3	4	5	4	5	3	521443424	389351008	545694850	556259260	451274784	390416512	587311420	528285440	514568704	389351008	495432992	494351456	446451552	390416512	498125056	528285440
HVDKGMKHGQR	HVDK[28.0313]GMK[28.0313]HGQR	V	I	220	230	11	3	4K(28.0313), 7K(28.0313)	sp|Q9QYJ0|DNJA2_MOUSE	Q9QYJ0	DNJA2_MOUSE	Dnaja2	DnaJ homolog subfamily A member 2			0	0	0	0	0	0	0	1	0	0	0	0	0	0	0	0	0	0	0	0	0	0	0	0
HVDKGMKHGQR	HVDK[28.0313]GM[15.9949]K[28.0313]HGQR	V	I	220	230	11	3	4K(28.0313), 6M(15.9949), 7K(28.0313)	sp|Q9QYJ0|DNJA2_MOUSE	Q9QYJ0	DNJA2_MOUSE	Dnaja2	DnaJ homolog subfamily A member 2			0	1	0	0	1	0	1	1	0	0	0	0	0	0	0	0	0	0	0	0	0	0	0	0
IFGGGLFGFMGNQSR	IFGGGLFGFMGNQSR	H	S	91	105	15	2		sp|Q9QYJ0|DNJA2_MOUSE	Q9QYJ0	DNJA2_MOUSE	Dnaja2	DnaJ homolog subfamily A member 2			0	0	1	0	0	0	0	0	0	0	11512083	0	0	0	0	0	0	0	0	0	0	0	0	0
ILEVHVDKGMKHGQR	ILEVHVDK[28.0313]GMK[28.0313]HGQR	K	I	216	230	15	2,3,4	11K(28.0313), 8K(28.0313)	sp|Q9QYJ0|DNJA2_MOUSE	Q9QYJ0	DNJA2_MOUSE	Dnaja2	DnaJ homolog subfamily A member 2			5	4	6	4	4	4	5	4	397695744	544028290	509206656	188345600	564530690	542935550	378217632	274005536	218681600	311440512	275439744	112066416	315192608	310844640	216307728	158603936
ILEVHVDKGMKHGQR	ILEVHVDK[28.0313]GM[15.9949]K[28.0313]HGQR	K	I	216	230	15	4	10M(15.9949), 11K(28.0313), 8K(28.0313)	sp|Q9QYJ0|DNJA2_MOUSE	Q9QYJ0	DNJA2_MOUSE	Dnaja2	DnaJ homolog subfamily A member 2			1	0	0	0	0	1	1	0	44879400	38119636	29523860	38342952	40268232	42974208	39848696	38568836	44879400	38119636	29523860	38342952	40268232	42974208	39848696	38568836
ITFTGEADQAPGVEPGDIVLLLQEKEHEVFQR	ITFTGEADQAPGVEPGDIVLLLQEK[28.0313]EHEVFQR	R	D	231	262	32	3,4	25K(28.0313)	sp|Q9QYJ0|DNJA2_MOUSE	Q9QYJ0	DNJA2_MOUSE	Dnaja2	DnaJ homolog subfamily A member 2			3	4	3	4	3	2	2	3	946151420	576156740	740112510	539840900	666907460	564326660	663869820	574840450	752394300	454420800	582533440	384252544	530667200	564326660	471892096	574840450
QIVVKYPPGKVIEPGCVR	QIVVK[28.0313]YPPGK[28.0313]VIEPGC[57.0214]VR	R	V	293	310	18	3	10K(28.0313), 16C(57.0214), 5K(28.0313)	sp|Q9QYJ0|DNJA2_MOUSE	Q9QYJ0	DNJA2_MOUSE	Dnaja2	DnaJ homolog subfamily A member 2			1	2	3	2	2	3	3	3	368035744	209299632	504106176	317022304	336689984	286064320	780567870	403830368	368035744	209299632	504106176	317022304	336689984	286064320	780567870	403830368
QIVVKYPPGKVIEPGCVR	Q[-17.0265]IVVK[28.0313]YPPGK[28.0313]VIEPGC[57.0214]VR	R	V	293	310	18	3	10K(28.0313), 16C(57.0214), 1Q(-17.0265), 5K(28.0313)	sp|Q9QYJ0|DNJA2_MOUSE	Q9QYJ0	DNJA2_MOUSE	Dnaja2	DnaJ homolog subfamily A member 2			3	4	3	3	2	3	3	3	253527120	187153984	505972416	565727740	310585216	307279296	766466820	545955460	253527120	187153984	505972416	565727740	310585216	307279296	766466820	545955460
QLAPGMVQQMQSVCSDCNGEGEVINEKDR	QLAPGMVQQMQSVC[57.0214]SDC[57.0214]NGEGEVINEK[28.0313]DR	R	C	173	201	29	3	14C(57.0214), 17C(57.0214), 27K(28.0313)	sp|Q9QYJ0|DNJA2_MOUSE	Q9QYJ0	DNJA2_MOUSE	Dnaja2	DnaJ homolog subfamily A member 2			1	1	1	2	1	1	2	2	75993672	58535260	71854392	52429572	64023264	69695512	76763160	62190492	75993672	58535260	71854392	52429572	64023264	69695512	76763160	62190492
SDCNGEGEVINEKDR	SDC[57.0214]NGEGEVINEK[28.0313]DR	C	C	187	201	15	2	13K(28.0313), 3C(57.0214)	sp|Q9QYJ0|DNJA2_MOUSE	Q9QYJ0	DNJA2_MOUSE	Dnaja2	DnaJ homolog subfamily A member 2			0	0	0	0	0	0	0	1	0	0	0	34959688	0	0	0	54906428	0	0	0	34959688	0	0	0	54906428
DGADIHSDLFISIAQAILGGTAKAQGLYETINVTIPAGIQTDQKIR	DGADIHSDLFISIAQAILGGTAK[28.0313]AQGLYETINVTIPAGIQTDQK[28.0313]IR	R	L	342	387	46	4,5	23K(28.0313), 44K(28.0313)	sp|Q99M87|DNJA3_MOUSE	Q99M87	DNJA3_MOUSE	Dnaja3	DnaJ homolog subfamily A member 3, mitochondrial			0	1	2	1	0	1	1	1	0	0	0	0	0	0	0	0	0	0	0	0	0	0	0	0
EAGEDNEGFLSKLKKIFTS	EAGEDNEGFLSK[28.0313]LK[28.0313]K[28.0313]IFTS	R	-	462	480	19	3	12K(28.0313), 14K(28.0313), 15K(28.0313)	sp|Q99M87|DNJA3_MOUSE	Q99M87	DNJA3_MOUSE	Dnaja3	DnaJ homolog subfamily A member 3, mitochondrial			1	1	1	1	1	1	1	1	96994648	72504904	73632176	80048576	92155360	104493432	102914440	88311048	96994648	72504904	73632176	80048576	92155360	104493432	102914440	88311048
EIFVTFR	EIFVTFR	R	V	326	332	7	2		sp|Q99M87|DNJA3_MOUSE	Q99M87	DNJA3_MOUSE	Dnaja3	DnaJ homolog subfamily A member 3, mitochondrial			1	0	1	1	1	0	1	0	31788252	0	24708016	39542468	22832478	24802386	31105822	36691196	31788252	0	24708016	39542468	22832478	24802386	31105822	36691196
EKFSQLAEAYEVLSDEVKR	EK[28.0313]FSQLAEAYEVLSDEVK[28.0313]R	K	K	133	151	19	3	18K(28.0313), 2K(28.0313)	sp|Q99M87|DNJA3_MOUSE	Q99M87	DNJA3_MOUSE	Dnaja3	DnaJ homolog subfamily A member 3, mitochondrial			0	1	1	0	0	1	0	0	0	17848986	21464958	16788970	15106504	11520232	0	0	0	17848986	21464958	16788970	15106504	11520232	0	0
GGPSVDPEELFR	GGPSVDPEELFR	R	K	176	187	12	2		sp|Q99M87|DNJA3_MOUSE	Q99M87	DNJA3_MOUSE	Dnaja3	DnaJ homolog subfamily A member 3, mitochondrial			3	3	3	3	3	3	4	4	250897392	237507072	236365696	272803168	254035280	249550832	217398560	229345232	250897392	237507072	236365696	272803168	254035280	249550832	217398560	229345232
GGSGMETINTGPFVMR	GGSGMETINTGPFVMR	C	S	257	272	16	2		sp|Q99M87|DNJA3_MOUSE	Q99M87	DNJA3_MOUSE	Dnaja3	DnaJ homolog subfamily A member 3, mitochondrial			1	1	2	1	1	1	1	1	140750144	190314736	165192160	136322352	185730128	196351072	155810384	165395360	140750144	190314736	165192160	136322352	185730128	196351072	155810384	165395360
HYCGGSGMETINTGPFVMR	HYC[57.0214]GGSGMETINTGPFVMR	C	S	254	272	19	2	3C(57.0214)	sp|Q99M87|DNJA3_MOUSE	Q99M87	DNJA3_MOUSE	Dnaja3	DnaJ homolog subfamily A member 3, mitochondrial			0	0	1	1	1	0	0	0	0	0	0	0	0	0	0	0	0	0	0	0	0	0	0	0
INSYGYGDHYIHIKIR	INSYGYGDHYIHIK[28.0313]IR	R	V	396	411	16	3	14K(28.0313)	sp|Q99M87|DNJA3_MOUSE	Q99M87	DNJA3_MOUSE	Dnaja3	DnaJ homolog subfamily A member 3, mitochondrial			2	2	2	1	2	1	2	2	171953088	155350560	176218016	77198200	163140432	155778896	148535888	102378904	171953088	155350560	176218016	77198200	163140432	155778896	148535888	102378904
KDDYYQILGVPR	K[28.0313]DDYYQILGVPR	A	N	91	102	12	2	1K(28.0313)	sp|Q99M87|DNJA3_MOUSE	Q99M87	DNJA3_MOUSE	Dnaja3	DnaJ homolog subfamily A member 3, mitochondrial			0	0	0	1	0	0	0	0	0	0	0	32423502	0	0	0	0	0	0	0	0	0	0	0	0
KDDYYQILGVPR	K[56.0626]DDYYQILGVPR	A	N	91	102	12	2	1K(56.0626)	sp|Q99M87|DNJA3_MOUSE	Q99M87	DNJA3_MOUSE	Dnaja3	DnaJ homolog subfamily A member 3, mitochondrial			2	3	2	1	2	3	3	2	234941504	194937200	220864672	247602512	243049488	334078528	218001696	206223616	234941504	194937200	220864672	247602512	243049488	334078528	218001696	206223616
KQYDAYGSAGFDPGTSSSGQGYWR	K[28.0313]QYDAYGSAGFDPGTSSSGQGYWR	R	G	152	175	24	2,3	1K(28.0313)	sp|Q99M87|DNJA3_MOUSE	Q99M87	DNJA3_MOUSE	Dnaja3	DnaJ homolog subfamily A member 3, mitochondrial			3	4	3	3	3	4	4	4	215410784	210914960	241657040	201907904	228823584	227935056	230587728	246813344	164239136	189581680	197560160	153482112	194723536	181997248	160214864	189519904
LTGKGIPR	LTGK[28.0313]GIPR	R	I	388	395	8	2	4K(28.0313)	sp|Q99M87|DNJA3_MOUSE	Q99M87	DNJA3_MOUSE	Dnaja3	DnaJ homolog subfamily A member 3, mitochondrial			2	2	2	2	2	2	1	2	111865984	106528496	113725768	147187968	87124512	139766832	102481400	182054336	111865984	106528496	113725768	147187968	87124512	139766832	102481400	182054336
PVPAGVEDGQTVR	PVPAGVEDGQTVR	I	M	307	319	13	2		sp|Q99M87|DNJA3_MOUSE	Q99M87	DNJA3_MOUSE	Dnaja3	DnaJ homolog subfamily A member 3, mitochondrial			1	1	1	1	1	1	1	1	76209944	67501320	66391980	90177952	48694248	55001524	73982784	88021512	76209944	67501320	66391980	90177952	48694248	55001524	73982784	88021512
QQNLILSYAEDETDVEGTVNGVTHTSTGGR	QQNLILSYAEDETDVEGTVNGVTHTSTGGR	R	T	420	449	30	3		sp|Q99M87|DNJA3_MOUSE	Q99M87	DNJA3_MOUSE	Dnaja3	DnaJ homolog subfamily A member 3, mitochondrial			2	2	0	0	1	1	1	2	63267956	51245508	40776844	31562278	61503112	59781784	0	43527944	63267956	51245508	40776844	31562278	61503112	59781784	0	43527944
REAGEDNEGFLSKLKKIFTS	REAGEDNEGFLSK[28.0313]LK[28.0313]K[28.0313]IFTS	R	-	461	480	20	4	13K(28.0313), 15K(28.0313), 16K(28.0313)	sp|Q99M87|DNJA3_MOUSE	Q99M87	DNJA3_MOUSE	Dnaja3	DnaJ homolog subfamily A member 3, mitochondrial			1	1	0	1	1	2	1	1	49860272	50371684	46135632	40129736	50280864	46018516	50933508	52275104	49860272	50371684	46135632	40129736	50280864	46018516	50933508	52275104
VQKSPVFR	VQK[28.0313]SPVFR	R	R	333	340	8	2	3K(28.0313)	sp|Q99M87|DNJA3_MOUSE	Q99M87	DNJA3_MOUSE	Dnaja3	DnaJ homolog subfamily A member 3, mitochondrial			2	3	2	2	2	2	2	2	352615040	317675008	557579010	1035380800	466527392	448668608	496391008	930058750	352615040	317675008	557579010	1035380800	466527392	448668608	496391008	930058750
VTIPVPAGVEDGQTVR	VTIPVPAGVEDGQTVR	R	M	304	319	16	2		sp|Q99M87|DNJA3_MOUSE	Q99M87	DNJA3_MOUSE	Dnaja3	DnaJ homolog subfamily A member 3, mitochondrial			1	2	1	2	1	2	2	3	811314620	757487420	651119420	551346690	823748860	720228540	576657150	776771710	811314620	757487420	651119420	551346690	823748860	720228540	576657150	776771710
IYDQGGEQAIKEGGSGSPSFSSPMDIFDMFFGGGGR	IYDQGGEQAIKEGGSGSPSFSSPMDIFDMFFGGGGR	D	M	63	98	36	3		sp|Q9JMC3|DNJA4_MOUSE	Q9JMC3	DNJA4_MOUSE	Dnaja4	DnaJ homolog subfamily A member 4			0	1	0	0	0	0	0	0	0	0	0	0	0	0	0	0	0	0	0	0	0	0	0	0
LSVTLEDLYNGITKKLALQKNVICEKCEGIGGKKGSVEKCPLCKGR	LSVTLEDLYNGITKKLALQKNVIC[57.0214]EK[28.0313]C[57.0214]EGIGGK[28.0313]K[28.0313]GSVEKC[57.0214]PLC[57.0214]KGR	Q	G	112	157	46	6	24C(57.0214), 26K(28.0313), 27C(57.0214), 33K(28.0313), 34K(28.0313), 40C(57.0214), 43C(57.0214)	sp|Q9JMC3|DNJA4_MOUSE	Q9JMC3	DNJA4_MOUSE	Dnaja4	DnaJ homolog subfamily A member 4			1	0	0	0	0	0	0	0	0	0	0	0	0	0	0	0	0	0	0	0	0	0	0	0
LSVTLEDLYNGITKKLALQKNVICEKCEGIGGKKGSVEKCPLCKGR	LSVTLEDLYNGITK[28.0313]KLALQKNVIC[57.0214]EKC[57.0214]EGIGGK[28.0313]KGSVEKC[57.0214]PLC[57.0214]K[28.0313]GR	Q	G	112	157	46	6	14K(28.0313), 24C(57.0214), 27C(57.0214), 33K(28.0313), 40C(57.0214), 43C(57.0214), 44K(28.0313)	sp|Q9JMC3|DNJA4_MOUSE	Q9JMC3	DNJA4_MOUSE	Dnaja4	DnaJ homolog subfamily A member 4			0	1	0	0	0	0	0	0	0	0	0	0	0	0	0	0	0	0	0	0	0	0	0	0
AMFAEFFGGR	AMFAEFFGGR	H	N	100	109	10	2		sp|Q9QYJ3|DNJB1_MOUSE	Q9QYJ3	DNJB1_MOUSE	Dnajb1	DnaJ homolog subfamily B member 1			1	1	1	0	0	2	1	0	12476354	12141143	10431230	7877209	10851434	16064887	13514145	10233279	12476354	12141143	10431230	7877209	10851434	16064887	13514145	10233279
DGSDVIYPAR	DGSDVIYPAR	R	I	250	259	10	2		sp|Q9QYJ3|DNJB1_MOUSE	Q9QYJ3	DNJB1_MOUSE	Dnajb1	DnaJ homolog subfamily B member 1			2	2	2	3	2	2	2	2	36104888	26767038	48719896	86615632	39822688	34778424	47394476	58472300	36104888	26767038	48719896	86615632	39822688	34778424	47394476	58472300
GDLVIEFEVIFPER	GDLVIEFEVIFPER	R	I	312	325	14	2		sp|Q9QYJ3|DNJB1_MOUSE	Q9QYJ3	DNJB1_MOUSE	Dnajb1	DnaJ homolog subfamily B member 1			0	0	0	1	0	1	0	0	0	0	0	0	0	0	0	0	0	0	0	0	0	0	0	0
GKDYYQTLGLAR	G[28.0313]K[28.0313]DYYQTLGLAR	M	G	2	13	12	2	1G(28.0313), 2K(28.0313)	sp|Q9QYJ3|DNJB1_MOUSE	Q9QYJ3	DNJB1_MOUSE	Dnajb1	DnaJ homolog subfamily B member 1			3	3	3	4	2	2	3	2	247623216	275120160	277524896	282163328	240622048	244608432	258818432	297957344	247623216	275120160	277524896	282163328	240622048	244608432	258818432	297957344
KKQDPPVTHDLR	K[28.0313]K[28.0313]QDPPVTHDLR	R	V	158	169	12	2,3,4	1K(28.0313), 2K(28.0313)	sp|Q9QYJ3|DNJB1_MOUSE	Q9QYJ3	DNJB1_MOUSE	Dnajb1	DnaJ homolog subfamily B member 1			8	9	5	8	6	5	12	6	172377376	148366832	229784736	181859024	212864096	260053680	207784576	232074272	97769608	75366120	103827088	86975584	100839536	128983120	98688640	111250024
KVPGEGLPLPKTPEKR	K[28.0313]VPGEGLPLPK[28.0313]TPEK[28.0313]R	R	G	296	311	16	2,3,4	11K(28.0313), 15K(28.0313), 1K(28.0313)	sp|Q9QYJ3|DNJB1_MOUSE	Q9QYJ3	DNJB1_MOUSE	Dnajb1	DnaJ homolog subfamily B member 1			4	5	6	4	6	6	5	4	189814928	276271584	243159088	173022784	253066144	206509792	233618448	240025024	124520576	147264752	137371424	110973688	131059840	134908656	120229592	130286504
LNPDGKSIR	LNPDGK[28.0313]SIR	R	N	190	198	9	2	6K(28.0313)	sp|Q9QYJ3|DNJB1_MOUSE	Q9QYJ3	DNJB1_MOUSE	Dnajb1	DnaJ homolog subfamily B member 1			0	1	1	1	1	0	1	1	38773080	42951036	56716660	56195676	58552612	37983836	0	90014776	38773080	42951036	56716660	56195676	58552612	37983836	0	90014776
NEDKILTIEVKR	NEDK[28.0313]ILTIEVK[28.0313]R	R	G	199	210	12	2,3	11K(28.0313), 4K(28.0313)	sp|Q9QYJ3|DNJB1_MOUSE	Q9QYJ3	DNJB1_MOUSE	Dnajb1	DnaJ homolog subfamily B member 1			4	4	4	3	3	4	3	3	331644896	414108928	384816544	375373952	354891008	315774976	343989760	328305568	266005408	374370272	336833280	328860192	317951584	285933856	293898080	250870448
NPFDTFFGQR	NPFDTFFGQR	R	N	110	119	10	2		sp|Q9QYJ3|DNJB1_MOUSE	Q9QYJ3	DNJB1_MOUSE	Dnajb1	DnaJ homolog subfamily B member 1			4	4	3	3	3	3	3	3	107838176	104134272	108804208	101104936	106674296	118321392	100252952	98962440	107838176	104134272	108804208	101104936	106674296	118321392	100252952	98962440
PPVTHDLR	PPVTHDLR	D	V	162	169	8	2		sp|Q9QYJ3|DNJB1_MOUSE	Q9QYJ3	DNJB1_MOUSE	Dnajb1	DnaJ homolog subfamily B member 1			0	0	0	1	0	0	0	0	0	0	0	7423053	0	0	0	0	0	0	0	0	0	0	0	0
TIPVVFKDVIRPGMR	TIPVVFK[28.0313]DVIRPGMR	R	R	280	294	15	3	7K(28.0313)	sp|Q9QYJ3|DNJB1_MOUSE	Q9QYJ3	DNJB1_MOUSE	Dnajb1	DnaJ homolog subfamily B member 1			8	8	7	7	8	8	5	8	1346709630	525091200	827492160	1094862080	678936510	556600380	860086590	1194292220	1346709630	525091200	827492160	1094862080	678936510	556600380	860086590	1194292220
TVNVPTLDGR	TVNVPTLDGR	C	T	270	279	10	2		sp|Q9QYJ3|DNJB1_MOUSE	Q9QYJ3	DNJB1_MOUSE	Dnajb1	DnaJ homolog subfamily B member 1			1	3	1	2	2	0	2	1	87664744	127918240	91336984	101916232	76686360	82376656	80400264	105438240	87664744	127918240	91336984	101916232	76686360	82376656	80400264	105438240
YGEEGLKGGSPSGGSSGGANGTSFSYTFHGDPHAMFAEFFGGR	YGEEGLK[28.0313]GGSPSGGSSGGANGTSFSYTFHGDPHAMFAEFFGGR	R	N	67	109	43	4,5	7K(28.0313)	sp|Q9QYJ3|DNJB1_MOUSE	Q9QYJ3	DNJB1_MOUSE	Dnajb1	DnaJ homolog subfamily B member 1			1	0	1	1	1	0	1	2	0	0	0	0	0	0	0	62656852	0	0	0	0	0	0	0	0
AQEKFQDLGAAYEVLSDSEKR	AQEK[28.0313]FQDLGAAYEVLSDSEK[28.0313]R	Q	K	63	83	21	3	20K(28.0313), 4K(28.0313)	sp|Q99KV1|DJB11_MOUSE	Q99KV1	DJB11_MOUSE	Dnajb11	DnaJ homolog subfamily B member 11			0	0	0	1	1	0	0	1	529578944	211270144	287668576	233756416	225521632	566578560	238083376	273587616	529578944	211270144	287668576	233756416	225521632	566578560	238083376	273587616
AQEKFQDLGAAYEVLSDSEKR	A[28.0313]QEKFQDLGAAYEVLSDSEK[28.0313]R	Q	K	63	83	21	3	1A(28.0313), 20K(28.0313)	sp|Q99KV1|DJB11_MOUSE	Q99KV1	DJB11_MOUSE	Dnajb11	DnaJ homolog subfamily B member 11			2	1	0	0	0	1	0	1	527750112	211270144	138115152	171882896	113128472	406929248	185910976	161404032	527750112	211270144	138115152	171882896	113128472	406929248	185910976	161404032
CPNVKLVNEER	C[57.0214]PNVK[28.0313]LVNEER	E	T	196	206	11	2	1C(57.0214), 5K(28.0313)	sp|Q99KV1|DJB11_MOUSE	Q99KV1	DJB11_MOUSE	Dnajb11	DnaJ homolog subfamily B member 11			0	0	0	0	0	1	0	0	0	0	0	0	0	0	0	0	0	0	0	0	0	0	0	0
DDPQAQEKFQDLGAAYEVLSDSEKR	DDPQAQEK[28.0313]FQDLGAAYEVLSDSEK[28.0313]R	P	K	59	83	25	3	24K(28.0313), 8K(28.0313)	sp|Q99KV1|DJB11_MOUSE	Q99KV1	DJB11_MOUSE	Dnajb11	DnaJ homolog subfamily B member 11			2	1	1	1	1	1	1	1	130052344	98053464	70928080	70408400	90652624	89327120	100853960	90217360	130052344	98053464	70928080	70408400	90652624	89327120	100853960	90217360
DFYKILGVPR	DFYK[28.0313]ILGVPR	R	S	25	34	10	2	4K(28.0313)	sp|Q99KV1|DJB11_MOUSE	Q99KV1	DJB11_MOUSE	Dnajb11	DnaJ homolog subfamily B member 11			3	3	2	2	4	3	3	2	520191264	626585860	578878660	520345984	580162820	550755900	560908670	575680900	520191264	626585860	578878660	520345984	580162820	550755900	560908670	575680900
DFYKILGVPR	D[28.0313]FYK[28.0313]ILGVPR	R	S	25	34	10	2	1D(28.0313), 4K(28.0313)	sp|Q99KV1|DJB11_MOUSE	Q99KV1	DJB11_MOUSE	Dnajb11	DnaJ homolog subfamily B member 11			0	0	0	1	0	0	0	0	0	0	0	85879592	0	0	0	0	0	0	0	0	0	0	0	0
DGHQSSHGDIFSHFFGDFGFMFGGTPR	DGHQSSHGDIFSHFFGDFGFMFGGTPR	K	Q	96	122	27	3		sp|Q99KV1|DJB11_MOUSE	Q99KV1	DJB11_MOUSE	Dnajb11	DnaJ homolog subfamily B member 11			0	0	0	0	1	0	0	0	0	0	0	0	0	0	0	0	0	0	0	0	0	0	0	0
DGMEYPFIGEGEPHVDGEPGDLR	DGMEYPFIGEGEPHVDGEPGDLR	R	F	218	240	23	2,3		sp|Q99KV1|DJB11_MOUSE	Q99KV1	DJB11_MOUSE	Dnajb11	DnaJ homolog subfamily B member 11			25	26	27	26	26	28	25	28	2610358020	2789211390	3994328580	5376527400	3190894080	3190240770	2805453570	4969746900	2808203010	3319683580	3410694400	4055312380	2893129730	3213186300	2862330110	4879984100
DGMEYPFIGEGEPHVDGEPGDLR	DGM[15.9949]EYPFIGEGEPHVDGEPGDLR	R	F	218	240	23	3	3M(15.9949)	sp|Q99KV1|DJB11_MOUSE	Q99KV1	DJB11_MOUSE	Dnajb11	DnaJ homolog subfamily B member 11			11	12	10	12	8	11	12	11	184562912	189278320	114619288	225837952	183639408	159569136	233382032	155027056	184562912	189278320	114619288	225837952	183639408	159569136	233382032	155027056
EGIKQLLKQGPVQKVYNGLQGY	EGIK[28.0313]QLLK[28.0313]QGPVQK[28.0313]VYNGLQGY	K	-	337	358	22	3	14K(28.0313), 4K(28.0313), 8K(28.0313)	sp|Q99KV1|DJB11_MOUSE	Q99KV1	DJB11_MOUSE	Dnajb11	DnaJ homolog subfamily B member 11			0	0	0	1	0	0	0	0	0	0	0	18378020	0	0	0	0	0	0	0	0	0	0	0	0
EKFQDLGAAYEVLSDSEKR	EK[28.0313]FQDLGAAYEVLSDSEKR	Q	K	65	83	19	2	2K(28.0313)	sp|Q99KV1|DJB11_MOUSE	Q99KV1	DJB11_MOUSE	Dnajb11	DnaJ homolog subfamily B member 11			0	0	0	1	0	0	0	0	0	0	0	188004128	0	333988320	0	0	0	0	0	188004128	0	333988320	0	0
FQMTQEVVCDECPNVKLVNEER	FQMTQEVVC[57.0214]DEC[57.0214]PNVK[28.0313]LVNEER	R	T	185	206	22	3	12C(57.0214), 16K(28.0313), 9C(57.0214)	sp|Q99KV1|DJB11_MOUSE	Q99KV1	DJB11_MOUSE	Dnajb11	DnaJ homolog subfamily B member 11			4	3	3	3	3	3	3	4	633550020	661265660	568407550	590142400	614378620	686143100	575409280	557705920	633550020	661265660	568407550	590142400	614378620	686143100	575409280	557705920
FQMTQEVVCDECPNVKLVNEER	FQM[15.9949]TQEVVC[57.0214]DEC[57.0214]PNVK[28.0313]LVNEER	R	T	185	206	22	3	12C(57.0214), 16K(28.0313), 3M(15.9949), 9C(57.0214)	sp|Q99KV1|DJB11_MOUSE	Q99KV1	DJB11_MOUSE	Dnajb11	DnaJ homolog subfamily B member 11			3	4	3	2	3	3	4	3	47525456	29226332	0	24059178	37827324	34648412	34906440	27982338	47525456	29226332	0	24059178	37827324	34648412	34906440	27982338
FQMTQEVVCDECPNVKLVNEER	F[28.0313]QMTQEVVC[57.0214]DEC[57.0214]PNVK[28.0313]LVNEER	R	T	185	206	22	4	12C(57.0214), 16K(28.0313), 1F(28.0313), 9C(57.0214)	sp|Q99KV1|DJB11_MOUSE	Q99KV1	DJB11_MOUSE	Dnajb11	DnaJ homolog subfamily B member 11			1	1	1	1	2	2	1	1	0	0	0	0	53246320	47502544	0	0	0	0	0	0	53246320	47502544	0	0
GLKDGHQSSHGDIFSHFFGDFGFMFGGTPR	G[28.0313]LK[28.0313]DGHQSSHGDIFSHFFGDFGFMFGGTPR	E	Q	93	122	30	3	1G(28.0313), 3K(28.0313)	sp|Q99KV1|DJB11_MOUSE	Q99KV1	DJB11_MOUSE	Dnajb11	DnaJ homolog subfamily B member 11			0	0	0	0	0	1	1	0	0	0	0	0	0	0	0	0	0	0	0	0	0	0	0	0
GRDFYKILGVPR	G[28.0313]RDFYK[28.0313]ILGVPR	A	S	23	34	12	3,4	1G(28.0313), 6K(28.0313)	sp|Q99KV1|DJB11_MOUSE	Q99KV1	DJB11_MOUSE	Dnajb11	DnaJ homolog subfamily B member 11			8	7	7	9	7	8	9	8	3433233150	1553408380	1951519100	250140992	1226758910	1856936450	2126843260	4096362500	2513685760	1644187780	1411165570	504704352	1380678530	1669189380	1740508160	2656118530
GSDIIVDLEVTLEEVYAGNFVEVVR	GSDIIVDLEVTLEEVYAGNFVEVVR	R	N	131	155	25	2		sp|Q99KV1|DJB11_MOUSE	Q99KV1	DJB11_MOUSE	Dnajb11	DnaJ homolog subfamily B member 11			0	0	0	1	0	0	0	0	0	0	0	0	0	0	0	0	0	0	0	0	0	0	0	0
KLALQLHPDR	KLALQLHPDR	R	N	47	56	10	3		sp|Q99KV1|DJB11_MOUSE	Q99KV1	DJB11_MOUSE	Dnajb11	DnaJ homolog subfamily B member 11			0	0	0	0	0	0	0	1	0	52712456	46640380	57120304	33638920	0	36829696	46236088	0	52712456	46640380	57120304	33638920	0	36829696	46236088
KLALQLHPDR	K[28.0313]LALQLHPDR	R	N	47	56	10	2,3	1K(28.0313)	sp|Q99KV1|DJB11_MOUSE	Q99KV1	DJB11_MOUSE	Dnajb11	DnaJ homolog subfamily B member 11			5	4	4	4	4	4	5	5	1944398980	2075016320	2122358020	2259132420	2040717950	1765468800	1849553280	1940191740	1595010820	2017949310	2046184190	1903115520	1940206720	1472456830	1782343680	1561877500
KLALQLHPDRNPDDPQAQEKFQDLGAAYEVLSDSEKR	K[28.0313]LALQLHPDRNPDDPQAQEK[28.0313]FQDLGAAYEVLSDSEK[28.0313]R	R	K	47	83	37	6	1K(28.0313), 20K(28.0313), 36K(28.0313)	sp|Q99KV1|DJB11_MOUSE	Q99KV1	DJB11_MOUSE	Dnajb11	DnaJ homolog subfamily B member 11			1	0	0	0	1	0	0	1	49951872	0	0	0	34177136	0	0	46699292	49951872	0	0	0	34177136	0	0	46699292
KQYDTYGEEGLKDGHQSSHGDIFSHFFGDFGFMFGGTPR	K[28.0313]QYDTYGEEGLK[28.0313]DGHQSSHGDIFSHFFGDFGFMFGGTPR	R	Q	84	122	39	4,5,6	12K(28.0313), 1K(28.0313)	sp|Q99KV1|DJB11_MOUSE	Q99KV1	DJB11_MOUSE	Dnajb11	DnaJ homolog subfamily B member 11			12	9	14	4	11	11	13	10	366713088	222954112	351210368	94629408	422125888	375088192	296691968	192198464	241134896	147558176	231150032	51153464	261045760	244094080	190289952	99807776
KQYDTYGEEGLKDGHQSSHGDIFSHFFGDFGFMFGGTPR	K[28.0313]QYDTYGEEGLK[28.0313]DGHQSSHGDIFSHFFGDFGFM[15.9949]FGGTPR	R	Q	84	122	39	4	12K(28.0313), 1K(28.0313), 33M(15.9949)	sp|Q99KV1|DJB11_MOUSE	Q99KV1	DJB11_MOUSE	Dnajb11	DnaJ homolog subfamily B member 11			0	0	0	0	2	0	1	0	0	0	0	0	0	0	0	0	0	0	0	0	0	0	0	0
KQYDTYGEEGLKDGHQSSHGDIFSHFFGDFGFMFGGTPR	K[56.0626]QYDTYGEEGLKDGHQSSHGDIFSHFFGDFGFMFGGTPR	R	Q	84	122	39	5,6	1K(56.0626)	sp|Q99KV1|DJB11_MOUSE	Q99KV1	DJB11_MOUSE	Dnajb11	DnaJ homolog subfamily B member 11			1	1	0	2	1	1	1	0	206900224	45437032	32830602	0	0	70557664	42790716	0	206900224	45437032	32830602	0	0	70557664	42790716	0
KQYDTYGEEGLKDGHQSSHGDIFSHFFGDFGFMFGGTPR	K[56.0626]QYDTYGEEGLKDGHQSSHGDIFSHFFGDFGFM[15.9949]FGGTPR	R	Q	84	122	39	4	1K(56.0626), 33M(15.9949)	sp|Q99KV1|DJB11_MOUSE	Q99KV1	DJB11_MOUSE	Dnajb11	DnaJ homolog subfamily B member 11			0	0	1	0	0	0	0	0	0	0	0	0	0	0	0	0	0	0	0	0	0	0	0	0
LALQLHPDR	LALQLHPDR	K	N	48	56	9	2		sp|Q99KV1|DJB11_MOUSE	Q99KV1	DJB11_MOUSE	Dnajb11	DnaJ homolog subfamily B member 11			1	1	1	1	1	1	1	1	40858944	42650620	46074772	44178204	40503040	38558956	40844376	27852526	40858944	42650620	46074772	44178204	40503040	38558956	40844376	27852526
NPDDPQAQEKFQDLGAAYEVLSDSEKR	NPDDPQAQEK[28.0313]FQDLGAAYEVLSDSEKR	R	K	57	83	27	4	10K(28.0313)	sp|Q99KV1|DJB11_MOUSE	Q99KV1	DJB11_MOUSE	Dnajb11	DnaJ homolog subfamily B member 11			0	0	0	1	0	0	0	0	0	0	0	11534859	0	0	0	0	0	0	0	0	0	0	0	0
NPDDPQAQEKFQDLGAAYEVLSDSEKR	NPDDPQAQEK[28.0313]FQDLGAAYEVLSDSEK[28.0313]R	R	K	57	83	27	3,4	10K(28.0313), 26K(28.0313)	sp|Q99KV1|DJB11_MOUSE	Q99KV1	DJB11_MOUSE	Dnajb11	DnaJ homolog subfamily B member 11			13	11	12	11	10	13	11	11	2307110140	1908887810	1864983550	1703959300	2139931900	2192987900	2056462850	2326102270	1285975550	1068998400	1031703230	951353280	1194763010	1190596860	1142512380	1302939010
PFIGEGEPHVDGEPGDLR	PFIGEGEPHVDGEPGDLR	Y	F	223	240	18	2		sp|Q99KV1|DJB11_MOUSE	Q99KV1	DJB11_MOUSE	Dnajb11	DnaJ homolog subfamily B member 11			1	1	2	1	1	1	2	1	28735696	28946746	32245214	24685808	41356824	25656040	32204918	38398364	28735696	28946746	32245214	24685808	41356824	25656040	32204918	38398364
PQAQEKFQDLGAAYEVLSDSEKR	PQAQEK[28.0313]FQDLGAAYEVLSDSEK[28.0313]R	D	K	61	83	23	3,4	22K(28.0313), 6K(28.0313)	sp|Q99KV1|DJB11_MOUSE	Q99KV1	DJB11_MOUSE	Dnajb11	DnaJ homolog subfamily B member 11			1	2	0	2	0	0	2	2	0	0	0	21303928	8866515	0	0	39280360	0	0	0	21303928	8866515	0	0	39280360
QGPVQKVYNGLQGY	QGPVQK[28.0313]VYNGLQGY	K	-	345	358	14	2	6K(28.0313)	sp|Q99KV1|DJB11_MOUSE	Q99KV1	DJB11_MOUSE	Dnajb11	DnaJ homolog subfamily B member 11			0	1	1	1	1	1	2	0	66344184	81125472	86136472	72255672	75747576	70854400	65404000	74048304	66344184	81125472	86136472	72255672	75747576	70854400	65404000	74048304
QLHPDRNPDDPQAQEKFQDLGAAYEVLSDSEKR	Q[28.0313]LHPDRNPDDPQAQEK[28.0313]FQDLGAAYEVLSDSEK[28.0313]R	L	K	51	83	33	5	16K(28.0313), 1Q(28.0313), 32K(28.0313)	sp|Q99KV1|DJB11_MOUSE	Q99KV1	DJB11_MOUSE	Dnajb11	DnaJ homolog subfamily B member 11			0	2	2	2	2	2	2	1	0	0	0	0	0	0	0	0	0	0	0	0	0	0	0	0
QMTQEVVCDECPNVKLVNEER	Q[28.0313]MTQEVVC[57.0214]DEC[57.0214]PNVK[28.0313]LVNEER	F	T	186	206	21	3	11C(57.0214), 15K(28.0313), 1Q(28.0313), 8C(57.0214)	sp|Q99KV1|DJB11_MOUSE	Q99KV1	DJB11_MOUSE	Dnajb11	DnaJ homolog subfamily B member 11			0	0	0	0	0	1	0	0	0	0	0	0	0	0	0	0	0	0	0	0	0	0	0	0
QSSHGDIFSHFFGDFGFMFGGTPR	QSSHGDIFSHFFGDFGFMFGGTPR	H	Q	99	122	24	3		sp|Q99KV1|DJB11_MOUSE	Q99KV1	DJB11_MOUSE	Dnajb11	DnaJ homolog subfamily B member 11			0	1	0	0	0	0	0	0	0	0	0	0	0	0	0	0	0	0	0	0	0	0	0	0
SASIKDIKKAYR	SASIK[28.0313]DIK[28.0313]K[28.0313]AYR	R	K	35	46	12	2,3	5K(28.0313), 8K(28.0313), 9K(28.0313)	sp|Q99KV1|DJB11_MOUSE	Q99KV1	DJB11_MOUSE	Dnajb11	DnaJ homolog subfamily B member 11			9	9	8	8	8	8	9	9	20087750700	13329427500	8172343300	15409788900	12460324900	15217776600	9239923700	14595900400	12687849500	15885887500	9924856800	13936496600	12668179500	15455028200	10904034300	12126874600
TLEVEIEPGVR	TLEVEIEPGVR	R	D	207	217	11	2		sp|Q99KV1|DJB11_MOUSE	Q99KV1	DJB11_MOUSE	Dnajb11	DnaJ homolog subfamily B member 11			5	6	5	6	6	6	5	5	639753220	322231968	634163580	703293760	602412540	589699330	564648380	475569184	639753220	322231968	634163580	703293760	602412540	589699330	564648380	475569184
TLEVEIEPGVRDGMEYPFIGEGEPHVDGEPGDLR	TLEVEIEPGVRDGMEYPFIGEGEPHVDGEPGDLR	R	F	207	240	34	3		sp|Q99KV1|DJB11_MOUSE	Q99KV1	DJB11_MOUSE	Dnajb11	DnaJ homolog subfamily B member 11			1	1	1	1	1	1	1	1	0	0	0	38060412	0	0	0	0	0	0	0	0	0	0	0	0
FLEKAQR	FLEK[28.0313]AQR	R	L	30	36	7	2	4K(28.0313)	sp|Q9QYI4|DJB12_MOUSE	Q9QYI4	DJB12_MOUSE	Dnajb12	DnaJ homolog subfamily B member 12			0	1	0	0	0	0	0	0	62720944	77775640	0	0	57709848	0	76242144	0	62720944	77775640	0	0	57709848	0	76242144	0
GFEADISPEDLFNMFFGGGFPSSNVHVYSNGR	GFEADISPEDLFNMFFGGGFPSSNVHVYSNGR	R	M	194	225	32	3		sp|Q9QYI4|DJB12_MOUSE	Q9QYI4	DJB12_MOUSE	Dnajb12	DnaJ homolog subfamily B member 12			3	4	3	4	3	3	2	4	24501898	40896920	35095532	30064758	34003404	41573016	20832844	30152292	24501898	40896920	35095532	30064758	34003404	41573016	20832844	30152292
KDYYEILGVSR	K[28.0313]DYYEILGVSR	C	S	110	120	11	2	1K(28.0313)	sp|Q9QYI4|DJB12_MOUSE	Q9QYI4	DJB12_MOUSE	Dnajb12	DnaJ homolog subfamily B member 12			0	1	1	1	1	0	1	1	110884040	91374336	72646960	67740176	83907472	111727360	62918312	82672568	110884040	91374336	72646960	67740176	83907472	111727360	62918312	82672568
KQYDQFGDDKSQAAR	K[28.0313]QYDQFGDDK[28.0313]SQAAR	R	H	169	183	15	2,3	10K(28.0313), 1K(28.0313)	sp|Q9QYI4|DJB12_MOUSE	Q9QYI4	DJB12_MOUSE	Dnajb12	DnaJ homolog subfamily B member 12			1	1	2	3	2	1	2	2	64860152	39352252	109856848	103322320	91878096	55887368	91672320	81777440	44217236	39352252	77493136	73099952	64570352	36917456	59857616	53911568
NVEDDYIANLR	NVEDDYIANLR	R	N	317	327	11	2		sp|Q9QYI4|DJB12_MOUSE	Q9QYI4	DJB12_MOUSE	Dnajb12	DnaJ homolog subfamily B member 12			0	0	0	1	0	1	1	1	0	0	0	11111746	0	17252978	0	10607605	0	0	0	11111746	0	17252978	0	10607605
SASDEDLKKAYR	SASDEDLK[28.0313]K[28.0313]AYR	R	K	121	132	12	2,3	8K(28.0313), 9K(28.0313)	sp|Q9QYI4|DJB12_MOUSE	Q9QYI4	DJB12_MOUSE	Dnajb12	DnaJ homolog subfamily B member 12			0	0	1	2	1	0	2	1	55759036	39046608	105781328	139749104	95864096	56844092	75116704	103508456	40229388	26705566	72125896	95482272	70352248	39856116	49295800	71355456
VTDHLNVAYYVADTFSEEYTGSSLKTVER	VTDHLNVAYYVADTFSEEYTGSSLK[28.0313]TVER	R	N	288	316	29	3	25K(28.0313)	sp|Q9QYI4|DJB12_MOUSE	Q9QYI4	DJB12_MOUSE	Dnajb12	DnaJ homolog subfamily B member 12			2	2	3	2	2	2	2	2	120489848	113372112	98604472	82326744	136290752	93476848	117206600	119296688	120489848	113372112	98604472	82326744	136290752	93476848	117206600	119296688
WKEKQQKEGLLYR	WK[28.0313]EK[28.0313]QQK[28.0313]EGLLYR	C	A	331	343	13	3	2K(28.0313), 4K(28.0313), 7K(28.0313)	sp|Q9QYI4|DJB12_MOUSE	Q9QYI4	DJB12_MOUSE	Dnajb12	DnaJ homolog subfamily B member 12			0	0	1	0	0	1	1	0	66961044	59557940	74817312	0	80605344	117493056	48843196	48835960	66961044	59557940	74817312	0	80605344	117493056	48843196	48835960
YFGDTDMYHR	YFGDTDMYHR	R	A	346	355	10	2		sp|Q9QYI4|DJB12_MOUSE	Q9QYI4	DJB12_MOUSE	Dnajb12	DnaJ homolog subfamily B member 12			1	2	1	1	1	2	1	1	68011560	71542144	82851112	92125648	74728096	65278624	79910432	76310632	68011560	71542144	82851112	92125648	74728096	65278624	79910432	76310632
FLQKAEKLYPLPAAR	FLQK[28.0313]AEK[28.0313]LYPLPAAR	R	A	30	44	15	3	4K(28.0313), 7K(28.0313)	sp|Q149L6|DJB14_MOUSE	Q149L6	DJB14_MOUSE	Dnajb14	DnaJ homolog subfamily B member 14			1	1	1	1	1	1	1	1	46596308	45712364	48370328	46207776	44189604	44463564	44176696	54494688	46596308	45712364	48370328	46207776	44189604	44463564	44176696	54494688
LTSLYKGG	LTSLYK[28.0313]GG	R	-	372	379	8	2	6K(28.0313)	sp|Q149L6|DJB14_MOUSE	Q149L6	DJB14_MOUSE	Dnajb14	DnaJ homolog subfamily B member 14			0	1	0	1	0	0	0	1	32917294	41563692	33522992	44016532	42420920	31481686	48598164	47008896	32917294	41563692	33522992	44016532	42420920	31481686	48598164	47008896
QQKTDMQYAAKVYR	QQK[28.0313]TDMQYAAK[28.0313]VYR	R	D	337	350	14	3	11K(28.0313), 3K(28.0313)	sp|Q149L6|DJB14_MOUSE	Q149L6	DJB14_MOUSE	Dnajb14	DnaJ homolog subfamily B member 14			0	1	0	1	0	1	0	0	0	44189620	35320416	35615784	45400264	35337948	48442764	51289656	0	44189620	35320416	35615784	45400264	35337948	48442764	51289656
QQKTDMQYAAKVYR	Q[-17.0265]QK[28.0313]TDMQYAAK[28.0313]VYR	R	D	337	350	14	3	11K(28.0313), 1Q(-17.0265), 3K(28.0313)	sp|Q149L6|DJB14_MOUSE	Q149L6	DJB14_MOUSE	Dnajb14	DnaJ homolog subfamily B member 14			0	0	0	1	0	0	0	1	0	0	0	0	0	0	0	0	0	0	0	0	0	0	0	0
SASPDDIKKAYR	SASPDDIK[28.0313]K[28.0313]AYR	R	K	13	24	12	3	8K(28.0313), 9K(28.0313)	sp|Q9QYI5|DNJB2_MOUSE	Q9QYI5	DNJB2_MOUSE	Dnajb2	DnaJ homolog subfamily B member 2			0	0	0	0	1	0	0	0	49778072	50060032	69970752	0	46473812	51641860	0	61034840	49778072	50060032	69970752	0	46473812	51641860	0	61034840
SETGGAGPGFTFTFR	SETGGAGPGFTFTFR	R	S	83	97	15	2		sp|Q9QYI5|DNJB2_MOUSE	Q9QYI5	DNJB2_MOUSE	Dnajb2	DnaJ homolog subfamily B member 2			0	0	0	0	0	0	1	0	0	0	0	23842808	0	0	19973178	24567790	0	0	0	23842808	0	0	19973178	24567790
EIYDQFGEEGLKGGAGGTDGQGGTFR	EIYDQFGEEGLK[28.0313]GGAGGTDGQGGTFR	R	Y	62	87	26	3	12K(28.0313)	sp|Q9D832|DNJB4_MOUSE	Q9D832	DNJB4_MOUSE	Dnajb4	DnaJ homolog subfamily B member 4			1	1	1	0	0	0	0	1	0	27724420	22396248	19892324	26286110	0	25286132	28921200	0	27724420	22396248	19892324	26286110	0	25286132	28921200
GLPFPKNPDQR	GLPFPK[28.0313]NPDQR	Y	G	297	307	11	2	6K(28.0313)	sp|Q9D832|DNJB4_MOUSE	Q9D832	DNJB4_MOUSE	Dnajb4	DnaJ homolog subfamily B member 4			0	0	0	0	0	1	0	1	0	0	0	0	0	0	0	51315980	0	0	0	0	0	0	0	0
GYGLPFPKNPDQR	GYGLPFPK[28.0313]NPDQR	I	G	295	307	13	2	8K(28.0313)	sp|Q9D832|DNJB4_MOUSE	Q9D832	DNJB4_MOUSE	Dnajb4	DnaJ homolog subfamily B member 4			1	1	1	1	1	1	1	1	59355072	93430240	73486088	57734532	73767872	66101384	120581672	87867008	59355072	93430240	73486088	57734532	73767872	66101384	120581672	87867008
NLPMSVTDIVKPGMR	NLPMSVTDIVK[28.0313]PGMR	R	R	276	290	15	2	11K(28.0313)	sp|Q9D832|DNJB4_MOUSE	Q9D832	DNJB4_MOUSE	Dnajb4	DnaJ homolog subfamily B member 4			1	1	1	1	1	1	0	1	0	0	0	0	0	0	0	0	0	0	0	0	0	0	0	0
SLNVPTMDGR	SLNVPTMDGR	C	N	266	275	10	2		sp|Q9D832|DNJB4_MOUSE	Q9D832	DNJB4_MOUSE	Dnajb4	DnaJ homolog subfamily B member 4			1	2	1	2	1	2	1	2	23519486	29142558	29857414	32292438	22795782	29233050	33005310	34192284	23519486	29142558	29857414	32292438	22795782	29233050	33005310	34192284
TAKISLR	T[28.0313]AK[28.0313]ISLR	Y	E	253	259	7	2	1T(28.0313), 3K(28.0313)	sp|Q9D832|DNJB4_MOUSE	Q9D832	DNJB4_MOUSE	Dnajb4	DnaJ homolog subfamily B member 4			0	0	0	1	0	0	0	1	0	0	0	0	0	0	0	0	0	0	0	0	0	0	0	0
VIGYGLPFPKNPDQR	VIGYGLPFPK[28.0313]NPDQR	R	G	293	307	15	2,3	10K(28.0313)	sp|Q9D832|DNJB4_MOUSE	Q9D832	DNJB4_MOUSE	Dnajb4	DnaJ homolog subfamily B member 4			4	3	5	5	5	5	5	3	2394482180	1744894980	1298893700	2827120640	1200247170	1917070590	1274919940	1959238780	2394482180	1744894980	1298893700	2827120640	1200247170	1917070590	1274919940	1959238780
DIYDKYGKEGLNGGGGGGGIHFDSPFEFGFTFR	DIYDK[28.0313]YGK[28.0313]EGLNGGGGGGGIHFDSPFEFGFTFR	R	N	63	95	33	3,4	5K(28.0313), 8K(28.0313)	sp|O54946|DNJB6_MOUSE	O54946	DNJB6_MOUSE	Dnajb6	DnaJ homolog subfamily B member 6			13	14	13	11	15	13	12	10	148209056	139696112	188922832	148219328	182915648	157324832	133079720	155246080	148209056	139696112	164177120	148219328	182915648	157324832	133079720	155246080
DIYDKYGKEGLNGGGGGGGIHFDSPFEFGFTFR	D[28.0313]IYDKYGK[28.0313]EGLNGGGGGGGIHFDSPFEFGFTFR	R	N	63	95	33	3	1D(28.0313), 8K(28.0313)	sp|O54946|DNJB6_MOUSE	O54946	DNJB6_MOUSE	Dnajb6	DnaJ homolog subfamily B member 6			1	0	0	0	0	0	0	0	0	0	0	0	0	0	0	0	0	0	0	0	0	0	0	0
DIYDKYGKEGLNGGGGGGGIHFDSPFEFGFTFR	D[28.0313]IYDK[28.0313]YGKEGLNGGGGGGGIHFDSPFEFGFTFR	R	N	63	95	33	4	1D(28.0313), 5K(28.0313)	sp|O54946|DNJB6_MOUSE	O54946	DNJB6_MOUSE	Dnajb6	DnaJ homolog subfamily B member 6			0	0	0	0	0	0	0	1	0	0	0	0	0	0	0	0	0	0	0	0	0	0	0	0
DPFSFDFFEDPFDDFFGNR	DPFSFDFFEDPFDDFFGNR	R	R	109	127	19	2		sp|O54946|DNJB6_MOUSE	O54946	DNJB6_MOUSE	Dnajb6	DnaJ homolog subfamily B member 6			1	1	1	1	1	1	1	1	29347794	33347008	0	10483656	41190524	35000864	0	13219619	29347794	33347008	0	10483656	41190524	35000864	0	13219619
DPFSFDFFEDPFDDFFGNRR	DPFSFDFFEDPFDDFFGNRR	R	G	109	128	20	3		sp|O54946|DNJB6_MOUSE	O54946	DNJB6_MOUSE	Dnajb6	DnaJ homolog subfamily B member 6			3	4	2	2	3	3	2	2	34896604	27948770	30074042	38979988	29329384	31693108	38439796	41767936	34896604	27948770	30074042	38979988	29329384	31693108	38439796	41767936
GGGGGGGIHFDSPFEFGFTFR	G[28.0313]GGGGGGIHFDSPFEFGFTFR	N	N	75	95	21	3	1G(28.0313)	sp|O54946|DNJB6_MOUSE	O54946	DNJB6_MOUSE	Dnajb6	DnaJ homolog subfamily B member 6			0	0	0	1	1	0	0	0	38831660	32866550	37536188	49985828	39719244	34591236	49957208	42719284	38831660	32866550	37536188	49985828	39719244	34591236	49957208	42719284
GQPTPALAPGPAPAPVR	GQPTPALAPGPAPAPVR	R	V	247	263	17	2		sp|O54946|DNJB6_MOUSE	O54946	DNJB6_MOUSE	Dnajb6	DnaJ homolog subfamily B member 6			1	2	1	1	2	2	1	2	281973536	345949376	314092352	274933120	313934368	330279104	276188544	341335904	281973536	345949376	314092352	274933120	313934368	330279104	276188544	341335904
HASPEDIKKAYR	HASPEDIK[28.0313]K[28.0313]AYR	R	K	13	24	12	2,3,4	8K(28.0313), 9K(28.0313)	sp|O54946|DNJB6_MOUSE	O54946	DNJB6_MOUSE	Dnajb6	DnaJ homolog subfamily B member 6			8	9	6	5	9	12	10	9	670852220	758130180	815230340	447348864	698185730	747695100	745602880	735563140	531211072	601717250	622129340	334960256	543009410	607151170	576552700	528543712
KFKQVAEAYEVLSDAKKR	K[56.0626]FKQVAEAYEVLSDAK[28.0313]K[28.0313]R	R	D	45	62	18	4,5	16K(28.0313), 17K(28.0313), 1K(56.0626)	sp|O54946|DNJB6_MOUSE	O54946	DNJB6_MOUSE	Dnajb6	DnaJ homolog subfamily B member 6			3	3	3	2	4	3	3	3	438809568	392272224	341758528	138356240	403184384	415622272	359655520	341213824	331092576	305336704	267694384	138356240	313501664	323685184	256033584	250458960
KQALKWHPDKNPENKEEAER	K[56.0626]QALKWHPDK[28.0313]NPENK[28.0313]EEAER	R	K	25	44	20	3,4,5,6	10K(28.0313), 15K(28.0313), 1K(56.0626)	sp|O54946|DNJB6_MOUSE	O54946	DNJB6_MOUSE	Dnajb6	DnaJ homolog subfamily B member 6			7	8	8	2	7	9	8	8	365541056	354528544	601769790	137990464	461819264	594430530	639954370	255182752	247658064	244239920	345895424	128884440	313104736	348121728	374408288	201955376
LGSKSNWEDDEQDR	LGSK[28.0313]SNWEDDEQDR	K	Q	311	324	14	3	4K(28.0313)	sp|O54946|DNJB6_MOUSE	O54946	DNJB6_MOUSE	Dnajb6	DnaJ homolog subfamily B member 6			0	0	0	1	0	0	0	1	0	0	0	94876408	0	0	0	44186000	0	0	0	94876408	0	0	0	44186000
MVDYYEVLGVQR	M[28.0313]VDYYEVLGVQR	-	H	1	12	12	2	1M(28.0313)	sp|O54946|DNJB6_MOUSE	O54946	DNJB6_MOUSE	Dnajb6	DnaJ homolog subfamily B member 6	Dnajb7	sp|Q9QYI8|DNJB7_MOUSE	1	1	1	1	1	1	0	2	23120690	22384498	18925672	24605952	19123198	21574326	21171084	26634524	23120690	22384498	18925672	24605952	19123198	21574326	21171084	26634524
NPDDVFR	NPDDVFR	R	E	96	102	7	2		sp|O54946|DNJB6_MOUSE	O54946	DNJB6_MOUSE	Dnajb6	DnaJ homolog subfamily B member 6			1	0	1	2	1	1	1	2	44757800	36681044	55144776	61150000	47686280	50435592	43311144	61917780	44757800	36681044	55144776	61150000	47686280	50435592	43311144	61917780
PMTSAGLKEGGKR	P[28.0313]MTSAGLK[28.0313]EGGK[28.0313]R	A	K	334	346	13	2	12K(28.0313), 1P(28.0313), 8K(28.0313)	sp|O54946|DNJB6_MOUSE	O54946	DNJB6_MOUSE	Dnajb6	DnaJ homolog subfamily B member 6			0	0	0	1	0	0	0	0	0	0	0	0	0	0	0	0	0	0	0	0	0	0	0	0
RDPFSFDFFEDPFDDFFGNR	RDPFSFDFFEDPFDDFFGNR	G	R	108	127	20	3		sp|O54946|DNJB6_MOUSE	O54946	DNJB6_MOUSE	Dnajb6	DnaJ homolog subfamily B member 6			1	1	1	1	0	1	1	1	0	0	6047935	0	0	0	0	0	0	0	0	0	0	0	0	0
SFDFFEDPFDDFFGNR	SFDFFEDPFDDFFGNR	F	R	112	127	16	2		sp|O54946|DNJB6_MOUSE	O54946	DNJB6_MOUSE	Dnajb6	DnaJ homolog subfamily B member 6			1	1	1	1	1	1	1	0	0	28129214	16684721	0	28732278	26572372	12937066	0	0	28129214	16684721	0	28732278	26572372	12937066	0
VDYYEVLGVQR	V[28.0313]DYYEVLGVQR	M	H	2	12	11	2	1V(28.0313)	sp|O54946|DNJB6_MOUSE	O54946	DNJB6_MOUSE	Dnajb6	DnaJ homolog subfamily B member 6	Dnajb7	sp|Q9QYI8|DNJB7_MOUSE	2	1	1	1	2	2	2	2	111101896	111856256	78919664	126743208	118261456	111422800	125491736	119403024	111101896	111856256	78919664	126743208	118261456	111422800	125491736	119403024
VEVEEDGQLKSLTINGVADENALAEECQR	VEVEEDGQLK[28.0313]SLTINGVADENALAEEC[57.0214]QR	R	R	217	245	29	3	10K(28.0313), 27C(57.0214)	sp|O54946|DNJB6_MOUSE	O54946	DNJB6_MOUSE	Dnajb6	DnaJ homolog subfamily B member 6			1	0	1	1	0	0	0	0	0	0	0	0	0	0	0	0	0	0	0	0	0	0	0	0
VPGNWDAPMTSAGLKEGGKR	VPGNWDAPMTSAGLK[28.0313]EGGK[28.0313]R	R	K	327	346	20	3,4	15K(28.0313), 19K(28.0313)	sp|O54946|DNJB6_MOUSE	O54946	DNJB6_MOUSE	Dnajb6	DnaJ homolog subfamily B member 6			3	3	2	4	3	4	3	5	139780304	167290096	147313168	139596784	116035472	155825280	113841536	144237120	98999848	141943248	124061680	116435792	116035472	124969264	113841536	117236264
VPGNWDAPMTSAGLKEGGKR	VPGNWDAPM[15.9949]TSAGLK[28.0313]EGGK[28.0313]R	R	K	327	346	20	4	15K(28.0313), 19K(28.0313), 9M(15.9949)	sp|O54946|DNJB6_MOUSE	O54946	DNJB6_MOUSE	Dnajb6	DnaJ homolog subfamily B member 6			0	0	0	0	0	0	1	1	41380004	0	30356316	40604072	0	40459432	55965044	47240628	41380004	0	30356316	40604072	0	40459432	55965044	47240628
YGKEGLNGGGGGGGIHFDSPFEFGFTFR	YGK[28.0313]EGLNGGGGGGGIHFDSPFEFGFTFR	K	N	68	95	28	3	3K(28.0313)	sp|O54946|DNJB6_MOUSE	O54946	DNJB6_MOUSE	Dnajb6	DnaJ homolog subfamily B member 6			1	1	1	1	0	0	0	0	0	8716029	0	0	0	0	0	0	0	0	0	0	0	0	0	0
AAEEAWTQSQQKLLELALQQYPKGASDR	AAEEAWTQSQQK[28.0313]LLELALQQYPK[28.0313]GASDR	R	W	490	517	28	3	12K(28.0313), 23K(28.0313)	sp|Q61712|DNJC1_MOUSE	Q61712	DNJC1_MOUSE	Dnajc1	DnaJ homolog subfamily C member 1			1	1	2	1	1	1	1	1	66810040	66585088	75611752	52198020	74148504	79722256	76324400	74897080	66810040	66585088	75611752	52198020	74148504	79722256	76324400	74897080
EDSAGAMEDEEHEAAEGEQESATTEARPR	EDSAGAMEDEEHEAAEGEQESATTEARPR	R	R	413	441	29	3		sp|Q61712|DNJC1_MOUSE	Q61712	DNJC1_MOUSE	Dnajc1	DnaJ homolog subfamily C member 1			0	0	0	1	0	0	0	1	0	0	0	99219296	0	0	0	53520700	0	0	0	99219296	0	0	0	53520700
KLSLTLHPDKNKDENAETQFR	K[28.0313]LSLTLHPDK[28.0313]NK[28.0313]DENAETQFR	R	Q	83	103	21	4	10K(28.0313), 12K(28.0313), 1K(28.0313)	sp|Q61712|DNJC1_MOUSE	Q61712	DNJC1_MOUSE	Dnajc1	DnaJ homolog subfamily C member 1			2	2	2	2	2	2	2	2	175044560	168441376	352507744	142155424	188606240	247827536	296198816	148925568	175044560	168441376	352507744	142155424	188606240	247827536	296198816	148925568
LSELKSNGQNSRPIKIATALPDDIITQR	LSELK[28.0313]SNGQNSRPIKIATALPDDIITQR	R	E	385	412	28	4	5K(28.0313)	sp|Q61712|DNJC1_MOUSE	Q61712	DNJC1_MOUSE	Dnajc1	DnaJ homolog subfamily C member 1			0	1	0	0	0	0	0	0	0	0	0	0	0	0	0	0	0	0	0	0	0	0	0	0
LSELKSNGQNSRPIKIATALPDDIITQR	LSELK[28.0313]SNGQNSRPIK[28.0313]IATALPDDIITQR	R	E	385	412	28	4	15K(28.0313), 5K(28.0313)	sp|Q61712|DNJC1_MOUSE	Q61712	DNJC1_MOUSE	Dnajc1	DnaJ homolog subfamily C member 1			3	3	2	3	3	2	3	3	40201536	55478236	62677008	90204024	49149900	71689832	0	149826272	40201536	55478236	62677008	90204024	49149900	71689832	0	149826272
PIKIATALPDDIITQR	PIK[28.0313]IATALPDDIITQR	R	E	397	412	16	3	3K(28.0313)	sp|Q61712|DNJC1_MOUSE	Q61712	DNJC1_MOUSE	Dnajc1	DnaJ homolog subfamily C member 1			1	1	1	1	1	1	1	2	50095744	109390568	93168880	96350288	83731144	53887944	108772144	145798064	50095744	109390568	93168880	96350288	83731144	53887944	108772144	145798064
QAPEWTEEDLSQLTR	QAPEWTEEDLSQLTR	R	S	324	338	15	2		sp|Q61712|DNJC1_MOUSE	Q61712	DNJC1_MOUSE	Dnajc1	DnaJ homolog subfamily C member 1			0	2	2	1	1	1	1	1	102621368	108629848	90170040	79784760	117357120	89505384	96257296	100998480	102621368	108629848	90170040	79784760	117357120	89505384	96257296	100998480
QPVFYYR	QPVFYYR	R	R	134	140	7	2		sp|Q61712|DNJC1_MOUSE	Q61712	DNJC1_MOUSE	Dnajc1	DnaJ homolog subfamily C member 1			0	1	1	2	1	2	2	1	32591524	33618440	30150510	46486124	38045336	34014536	29834296	33706932	32591524	33618440	30150510	46486124	38045336	34014536	29834296	33706932
SVTDVTTKAKELKDSVTSSPGMTR	SVTDVTTK[28.0313]AK[28.0313]ELK[28.0313]DSVTSSPGMTR	R	L	361	384	24	4	10K(28.0313), 13K(28.0313), 8K(28.0313)	sp|Q61712|DNJC1_MOUSE	Q61712	DNJC1_MOUSE	Dnajc1	DnaJ homolog subfamily C member 1			1	1	0	1	1	1	0	1	131676768	97030864	241785568	273187296	107348360	105830664	226776176	278086688	131676768	97030864	241785568	273187296	107348360	105830664	226776176	278086688
TKAKELKDSVTSSPGMTR	TKAKELK[28.0313]DSVTSSPGMTR	T	L	367	384	18	3	7K(28.0313)	sp|Q61712|DNJC1_MOUSE	Q61712	DNJC1_MOUSE	Dnajc1	DnaJ homolog subfamily C member 1			0	0	1	0	0	0	0	0	0	0	0	0	0	0	0	0	0	0	0	0	0	0	0	0
WDKIAHELGR	WDK[28.0313]IAHELGR	R	S	351	360	10	3	3K(28.0313)	sp|Q61712|DNJC1_MOUSE	Q61712	DNJC1_MOUSE	Dnajc1	DnaJ homolog subfamily C member 1			1	0	0	1	1	0	1	1	44467880	56143840	53494160	39127320	53692508	47127620	47946424	51637124	44467880	56143840	53494160	39127320	53692508	47127620	47946424	51637124
YDDVLINGLPDWR	YDDVLINGLPDWR	R	Q	121	133	13	2		sp|Q61712|DNJC1_MOUSE	Q61712	DNJC1_MOUSE	Dnajc1	DnaJ homolog subfamily C member 1			1	1	1	1	1	1	1	2	61550556	59007484	58246548	42482068	60536312	50957512	46983324	47395504	61550556	59007484	58246548	42482068	60536312	50957512	46983324	47395504
AKKSIWEEQINSR	AK[28.0313]K[28.0313]SIWEEQINSR	R	D	754	766	13	2,3	2K(28.0313), 3K(28.0313)	sp|Q9DC23|DJC10_MOUSE	Q9DC23	DJC10_MOUSE	Dnajc10	DnaJ homolog subfamily C member 10			4	4	2	2	3	3	5	4	829984960	959997380	1303733250	1248770050	776500670	1054701890	1252779260	1444049410	792428610	973529470	1153112190	1078652930	794809340	1177645310	1176161410	1080446210
ALLPELR	ALLPELR	R	K	485	491	7	2		sp|Q9DC23|DJC10_MOUSE	Q9DC23	DJC10_MOUSE	Dnajc10	DnaJ homolog subfamily C member 10			1	0	0	0	1	0	0	1	11949682	10110631	7.97099e+06	12069616	16628075	0	14408618	0	11949682	10110631	7.97099e+06	12069616	16628075	0	14408618	0
AYEVLKDEDLR	AYEVLK[28.0313]DEDLR	R	K	83	93	11	2	6K(28.0313)	sp|Q9DC23|DJC10_MOUSE	Q9DC23	DJC10_MOUSE	Dnajc10	DnaJ homolog subfamily C member 10			2	2	3	3	3	2	2	4	133328512	49180808	298497408	394955072	191020400	71995696	150971712	290788000	133328512	49180808	298497408	394955072	191020400	71995696	150971712	290788000
DAKTIAALIYGKLETLQSQVKR	DAK[28.0313]TIAALIYGK[28.0313]LETLQSQVK[28.0313]R	R	N	767	788	22	4	12K(28.0313), 21K(28.0313), 3K(28.0313)	sp|Q9DC23|DJC10_MOUSE	Q9DC23	DJC10_MOUSE	Dnajc10	DnaJ homolog subfamily C member 10			3	3	4	3	3	3	3	5	449162208	381853408	349901920	350317280	312852160	394096096	381253056	332539584	449162208	381853408	349901920	350317280	312852160	394096096	381253056	332539584
EFAKEVDGLLR	EFAK[28.0313]EVDGLLR	R	I	170	180	11	2	4K(28.0313)	sp|Q9DC23|DJC10_MOUSE	Q9DC23	DJC10_MOUSE	Dnajc10	DnaJ homolog subfamily C member 10			2	1	1	2	3	1	2	3	177632016	128049424	152230768	129868360	195746848	115341336	129910648	137318208	177632016	128049424	152230768	129868360	195746848	115341336	129910648	137318208
EKSSVLFLNSLDAKEIYMEIIHNLPDFELLSANQLEDR	EK[28.0313]SSVLFLNSLDAK[28.0313]EIYMEIIHNLPDFELLSANQLEDR	R	L	324	361	38	4	14K(28.0313), 2K(28.0313)	sp|Q9DC23|DJC10_MOUSE	Q9DC23	DJC10_MOUSE	Dnajc10	DnaJ homolog subfamily C member 10			1	0	1	1	1	1	1	1	48052000	40031260	40600104	0	0	0	33203880	0	48052000	40031260	40600104	0	0	0	33203880	0
FYPQKSSKAYQYHSYNGWNR	FYPQK[28.0313]SSK[28.0313]AYQYHSYNGWNR	R	D	636	655	20	4	5K(28.0313), 8K(28.0313)	sp|Q9DC23|DJC10_MOUSE	Q9DC23	DJC10_MOUSE	Dnajc10	DnaJ homolog subfamily C member 10			1	1	0	0	1	1	0	0	94167168	124062416	0	0	77580392	168851936	0	0	94167168	124062416	0	0	77580392	168851936	0	0
GDFLKINR	GDFLK[28.0313]INR	H	A	75	82	8	2	5K(28.0313)	sp|Q9DC23|DJC10_MOUSE	Q9DC23	DJC10_MOUSE	Dnajc10	DnaJ homolog subfamily C member 10			0	0	1	1	0	0	0	1	26234550	25496554	38513324	26606658	30876978	25859058	22196562	27870616	26234550	25496554	38513324	26606658	30876978	25859058	22196562	27870616
KKYDKYGEKGLEDNQGGQYESWSYYR	K[56.0626]KYDK[28.0313]YGEK[28.0313]GLEDNQGGQYESWSYYR	R	Y	94	119	26	4	1K(56.0626), 5K(28.0313), 9K(28.0313)	sp|Q9DC23|DJC10_MOUSE	Q9DC23	DJC10_MOUSE	Dnajc10	DnaJ homolog subfamily C member 10			4	4	7	2	6	6	6	2	482140928	260351232	893950720	137397440	869234240	697978820	1041269760	348694496	482140928	260351232	893950720	137397440	869234240	697978820	1041269760	348694496
KKYDKYGEKGLEDNQGGQYESWSYYR	K[56.0626]K[28.0313]YDKYGEK[28.0313]GLEDNQGGQYESWSYYR	R	Y	94	119	26	4	1K(56.0626), 2K(28.0313), 9K(28.0313)	sp|Q9DC23|DJC10_MOUSE	Q9DC23	DJC10_MOUSE	Dnajc10	DnaJ homolog subfamily C member 10			0	0	0	0	0	0	0	1	0	0	0	0	0	0	0	0	0	0	0	0	0	0	0	0
KKYDKYGEKGLEDNQGGQYESWSYYR	K[56.0626]K[28.0313]YDK[28.0313]YGEKGLEDNQGGQYESWSYYR	R	Y	94	119	26	4	1K(56.0626), 2K(28.0313), 5K(28.0313)	sp|Q9DC23|DJC10_MOUSE	Q9DC23	DJC10_MOUSE	Dnajc10	DnaJ homolog subfamily C member 10			0	0	0	0	0	2	0	0	0	0	0	0	0	60631732	0	0	0	0	0	0	0	0	0	0
KLHPDKNPNNPNAHGDFLKINR	K[28.0313]LHPDK[28.0313]NPNNPNAHGDFLK[28.0313]INR	L	A	61	82	22	6	19K(28.0313), 1K(28.0313), 6K(28.0313)	sp|Q9DC23|DJC10_MOUSE	Q9DC23	DJC10_MOUSE	Dnajc10	DnaJ homolog subfamily C member 10			0	0	1	0	1	1	1	0	0	37346284	64370428	0	57275124	57427976	44823360	0	0	37346284	64370428	0	57275124	57427976	44823360	0
MKGVNSYPSLFIFR	MK[28.0313]GVNSYPSLFIFR	R	S	195	208	14	2	2K(28.0313)	sp|Q9DC23|DJC10_MOUSE	Q9DC23	DJC10_MOUSE	Dnajc10	DnaJ homolog subfamily C member 10			1	0	1	2	2	1	0	1	95733520	0	75233208	0	122225056	0	86954760	0	95733520	0	75233208	0	122225056	0	86954760	0
NPSVVSLTPSTFNELVKQR	NPSVVSLTPSTFNELVK[28.0313]QR	R	K	555	573	19	3	17K(28.0313)	sp|Q9DC23|DJC10_MOUSE	Q9DC23	DJC10_MOUSE	Dnajc10	DnaJ homolog subfamily C member 10			1	1	1	2	2	1	1	1	49449028	41700596	53606840	48181640	44108068	47578800	58602120	51196648	49449028	41700596	53606840	48181640	44108068	47578800	58602120	51196648
QAYPQTCQKAGIKAYPSVKLYQYER	QAYPQTC[57.0214]QK[28.0313]AGIK[28.0313]AYPSVK[28.0313]LYQYER	C	A	729	753	25	4	13K(28.0313), 19K(28.0313), 7C(57.0214), 9K(28.0313)	sp|Q9DC23|DJC10_MOUSE	Q9DC23	DJC10_MOUSE	Dnajc10	DnaJ homolog subfamily C member 10			0	0	1	0	0	0	0	0	0	0	0	0	0	0	0	0	0	0	0	0	0	0	0	0
QKAGIKAYPSVKLYQYER	QK[28.0313]AGIK[28.0313]AYPSVK[28.0313]LYQYER	C	A	736	753	18	3,4	12K(28.0313), 2K(28.0313), 6K(28.0313)	sp|Q9DC23|DJC10_MOUSE	Q9DC23	DJC10_MOUSE	Dnajc10	DnaJ homolog subfamily C member 10			0	2	1	2	2	0	1	3	131574928	167437504	149686416	110417712	151091840	144338512	176493616	141282160	80015512	102788344	92593712	64255644	92824768	84569960	103247736	86351864
QKAGIKAYPSVKLYQYER	Q[28.0313]KAGIK[28.0313]AYPSVK[28.0313]LYQYER	C	A	736	753	18	4	12K(28.0313), 1Q(28.0313), 6K(28.0313)	sp|Q9DC23|DJC10_MOUSE	Q9DC23	DJC10_MOUSE	Dnajc10	DnaJ homolog subfamily C member 10			2	1	1	0	1	2	1	0	78345232	68169256	78955544	0	72719712	130806264	117301352	0	78345232	68169256	78955544	0	72719712	130806264	117301352	0
QNFAPEFELLAR	QNFAPEFELLAR	C	M	704	715	12	2		sp|Q9DC23|DJC10_MOUSE	Q9DC23	DJC10_MOUSE	Dnajc10	DnaJ homolog subfamily C member 10			2	2	3	2	2	2	2	2	64563584	58971192	61441776	56622212	52136164	64217300	59787680	77369672	64563584	58971192	61441776	56622212	52136164	64217300	59787680	77369672
QVLMPEWKR	QVLMPEWK[28.0313]R	C	M	592	600	9	2	8K(28.0313)	sp|Q9DC23|DJC10_MOUSE	Q9DC23	DJC10_MOUSE	Dnajc10	DnaJ homolog subfamily C member 10			0	0	1	1	0	0	1	0	0	0	0	32265422	0	0	0	0	0	0	0	0	0	0	0	0
SGMAAVKYNGDR	SGMAAVK[28.0313]YNGDR	R	S	209	220	12	2	7K(28.0313)	sp|Q9DC23|DJC10_MOUSE	Q9DC23	DJC10_MOUSE	Dnajc10	DnaJ homolog subfamily C member 10			1	1	2	1	1	1	1	1	66977920	63298308	64874664	71023312	80113336	77030072	64738992	78919960	66977920	63298308	64874664	71023312	80113336	77030072	64738992	78919960
SKESLVAFAMQHVR	SK[28.0313]ESLVAFAMQHVR	R	S	221	234	14	3	2K(28.0313)	sp|Q9DC23|DJC10_MOUSE	Q9DC23	DJC10_MOUSE	Dnajc10	DnaJ homolog subfamily C member 10			4	3	3	4	4	2	2	3	150126592	126534696	157348224	146814160	120908664	150293040	162956736	167691408	150126592	126534696	157348224	146814160	120908664	150293040	162956736	167691408
SKESLVAFAMQHVR	S[28.0313]KESLVAFAMQHVR	R	S	221	234	14	3	1S(28.0313)	sp|Q9DC23|DJC10_MOUSE	Q9DC23	DJC10_MOUSE	Dnajc10	DnaJ homolog subfamily C member 10			0	0	0	0	0	1	0	1	0	0	0	0	0	99199536	0	0	0	0	0	0	0	0	0	0
TDQNFYSLLGVSKTASSR	T[28.0313]DQNFYSLLGVSK[28.0313]TASSR	G	E	32	49	18	3	13K(28.0313), 1T(28.0313)	sp|Q9DC23|DJC10_MOUSE	Q9DC23	DJC10_MOUSE	Dnajc10	DnaJ homolog subfamily C member 10			2	1	1	2	1	1	1	3	256436464	257144576	229160128	252199680	257223376	261075328	268402896	245071744	256436464	257144576	229160128	252199680	257223376	261075328	268402896	245071744
YDFGIYDDDPEIITLER	YDFGIYDDDPEIITLER	R	R	120	136	17	2		sp|Q9DC23|DJC10_MOUSE	Q9DC23	DJC10_MOUSE	Dnajc10	DnaJ homolog subfamily C member 10			1	1	1	0	1	1	1	1	68513024	66559416	61629216	49995736	61582852	63563936	69716000	59603952	68513024	66559416	61629216	49995736	61582852	63563936	69716000	59603952
AIYDIYGKR	AIYDIYGK[28.0313]R	R	G	76	84	9	2	8K(28.0313)	sp|Q5U458|DJC11_MOUSE	Q5U458	DJC11_MOUSE	Dnajc11	DnaJ homolog subfamily C member 11			2	2	2	2	2	2	2	2	281393888	339861408	318133440	389676480	299178912	313168032	300272768	282665664	281393888	339861408	318133440	389676480	299178912	313168032	300272768	282665664
EASSEELKAAYR	EASSEELK[28.0313]AAYR	R	R	24	35	12	2	8K(28.0313)	sp|Q5U458|DJC11_MOUSE	Q5U458	DJC11_MOUSE	Dnajc11	DnaJ homolog subfamily C member 11			1	0	1	2	1	1	1	2	39576712	40128856	157126896	212852800	88280928	45323848	102787008	92520088	39576712	40128856	157126896	212852800	88280928	45323848	102787008	92520088
ENTASDILQKKQEAEAAVR	ENTASDILQK[28.0313]K[28.0313]QEAEAAVR	R	L	425	443	19	3	10K(28.0313), 11K(28.0313)	sp|Q5U458|DJC11_MOUSE	Q5U458	DJC11_MOUSE	Dnajc11	DnaJ homolog subfamily C member 11			2	2	3	3	3	3	3	3	350339680	310688224	382300544	342220544	332396608	385331776	303082144	379117120	350339680	310688224	382300544	342220544	332396608	385331776	303082144	379117120
GIRPGLTTVLAR	GIRPGLTTVLAR	R	N	249	260	12	2		sp|Q5U458|DJC11_MOUSE	Q5U458	DJC11_MOUSE	Dnajc11	DnaJ homolog subfamily C member 11			2	3	2	2	2	2	2	2	247751568	245665792	253440608	280448160	248463216	222640000	240192816	261457888	247751568	245665792	253440608	280448160	248463216	222640000	240192816	261457888
GLEMEGWEVVER	GLEMEGWEVVER	R	K	85	96	12	2		sp|Q5U458|DJC11_MOUSE	Q5U458	DJC11_MOUSE	Dnajc11	DnaJ homolog subfamily C member 11			1	0	1	1	1	1	1	1	0	0	0	24965632	24035928	42546436	0	18167880	0	0	0	24965632	24035928	42546436	0	18167880
GVLHQVMVPDSEALR	GVLHQVMVPDSEALR	R	I	533	547	15	2		sp|Q5U458|DJC11_MOUSE	Q5U458	DJC11_MOUSE	Dnajc11	DnaJ homolog subfamily C member 11			2	2	1	1	1	1	1	1	141750512	179061840	189982544	137249200	188979920	169114128	145186176	170647776	141750512	179061840	189982544	137249200	188979920	169114128	145186176	170647776
LFNLVHQAYEVLSDPQTR	LFNLVHQAYEVLSDPQTR	R	A	58	75	18	2		sp|Q5U458|DJC11_MOUSE	Q5U458	DJC11_MOUSE	Dnajc11	DnaJ homolog subfamily C member 11			0	1	0	0	1	1	0	1	0	46198724	0	0	43747484	0	0	0	0	46198724	0	0	43747484	0	0	0
LIIRPYLR	LIIRPYLR	R	A	406	413	8	2		sp|Q5U458|DJC11_MOUSE	Q5U458	DJC11_MOUSE	Dnajc11	DnaJ homolog subfamily C member 11			0	2	1	0	1	1	1	1	62946588	47739580	58846776	59967120	60785992	59565536	60722852	75317592	62946588	47739580	58846776	59967120	60785992	59565536	60722852	75317592
MGLIIVNAWYGKFVNDKSR	MGLIIVNAWYGK[28.0313]FVNDK[28.0313]SR	R	K	460	478	19	3	12K(28.0313), 17K(28.0313)	sp|Q5U458|DJC11_MOUSE	Q5U458	DJC11_MOUSE	Dnajc11	DnaJ homolog subfamily C member 11			0	0	0	0	0	1	1	0	0	0	0	0	0	18706074	21841340	0	0	0	0	0	0	18706074	21841340	0
MLYHPDKHR	MLYHPDK[28.0313]HR	C	D	39	47	9	2,3	7K(28.0313)	sp|Q5U458|DJC11_MOUSE	Q5U458	DJC11_MOUSE	Dnajc11	DnaJ homolog subfamily C member 11			0	1	2	0	2	1	1	0	0	11436923	46480920	0	51993328	31082816	16526892	0	0	16811534	28115920	0	16707723	20961168	24293458	0
NLDKNTVGYLQWR	NLDK[28.0313]NTVGYLQWR	R	W	261	273	13	2	4K(28.0313)	sp|Q5U458|DJC11_MOUSE	Q5U458	DJC11_MOUSE	Dnajc11	DnaJ homolog subfamily C member 11			2	2	2	2	2	2	2	4	121511488	161988992	143609312	144711936	169091408	125846120	153624736	186957920	121511488	161988992	143609312	144711936	169091408	125846120	153624736	186957920
PGLTTVLAR	PGLTTVLAR	R	N	252	260	9	2		sp|Q5U458|DJC11_MOUSE	Q5U458	DJC11_MOUSE	Dnajc11	DnaJ homolog subfamily C member 11			0	1	0	0	0	0	0	0	19433544	23441428	0	0	17526212	17438124	32029192	34233476	19433544	23441428	0	0	17526212	17438124	32029192	34233476
QAYEVLSDPQTR	QAYEVLSDPQTR	H	A	64	75	12	2		sp|Q5U458|DJC11_MOUSE	Q5U458	DJC11_MOUSE	Dnajc11	DnaJ homolog subfamily C member 11			0	0	0	1	1	1	0	0	0	0	0	0	0	0	0	0	0	0	0	0	0	0	0	0
SFALISYQHKFQDDDQTR	SFALISYQHK[28.0313]FQDDDQTR	H	V	304	321	18	3	10K(28.0313)	sp|Q5U458|DJC11_MOUSE	Q5U458	DJC11_MOUSE	Dnajc11	DnaJ homolog subfamily C member 11			0	0	1	1	0	0	1	1	29060690	22708874	45507364	33848104	17770538	31451496	34064452	31851468	29060690	22708874	45507364	33848104	17770538	31451496	34064452	31851468
TNPKGTISVGVDATDLFDR	TNPK[28.0313]GTISVGVDATDLFDR	R	Y	123	141	19	3	4K(28.0313)	sp|Q5U458|DJC11_MOUSE	Q5U458	DJC11_MOUSE	Dnajc11	DnaJ homolog subfamily C member 11			0	0	0	0	1	0	1	0	51020028	30212452	0	41327752	44043516	53011032	54259400	26363582	51020028	30212452	0	41327752	44043516	53011032	54259400	26363582
VKGSLKAGFFGTIVEYGAER	VK[28.0313]GSLK[28.0313]AGFFGTIVEYGAER	R	K	322	341	20	3	2K(28.0313), 6K(28.0313)	sp|Q5U458|DJC11_MOUSE	Q5U458	DJC11_MOUSE	Dnajc11	DnaJ homolog subfamily C member 11			8	8	10	9	10	8	11	8	2431367170	1869109760	1288810620	2442705660	1511441660	1887894910	1183288960	1325674110	2431367170	1869109760	1288810620	2442705660	1511441660	1887894910	1183288960	1325674110
VTSAKGWGELEFGAGDLQGPLFGLKLFR	VTSAK[28.0313]GWGELEFGAGDLQGPLFGLK[28.0313]LFR	R	N	202	229	28	4	25K(28.0313), 5K(28.0313)	sp|Q5U458|DJC11_MOUSE	Q5U458	DJC11_MOUSE	Dnajc11	DnaJ homolog subfamily C member 11			1	2	2	2	2	2	2	2	74053064	44442168	65593200	65279548	55632344	61411924	56229676	71086832	74053064	44442168	65593200	65279548	55632344	61411924	56229676	71086832
WGIQSAMNTSIVR	WGIQSAMNTSIVR	R	D	274	286	13	2		sp|Q5U458|DJC11_MOUSE	Q5U458	DJC11_MOUSE	Dnajc11	DnaJ homolog subfamily C member 11			2	2	2	2	2	2	2	2	91532176	95514128	92349384	73517448	71310296	81584784	90610280	100654552	91532176	95514128	92349384	73517448	71310296	81584784	90610280	100654552
AEEAFKILR	A[28.0313]EEAFK[28.0313]ILR	R	A	481	489	9	2	1A(28.0313), 6K(28.0313)	sp|Q921R4|DJC14_MOUSE	Q921R4	DJC14_MOUSE	Dnajc14	DnaJ homolog subfamily C member 14			2	2	2	2	2	2	2	2	47763356	48374624	48396244	53565624	42553240	40186560	47674512	60575476	47763356	48374624	48396244	53565624	42553240	40186560	47674512	60575476
EASLILGVSPSAGKAKIR	EASLILGVSPSAGK[28.0313]AK[28.0313]IR	R	T	94	111	18	3	14K(28.0313), 16K(28.0313)	sp|Q78YY6|DJC15_MOUSE	Q78YY6	DJC15_MOUSE	Dnajc15	DnaJ homolog subfamily C member 15			1	1	2	2	1	1	2	2	36905420	37403844	39032776	32447822	31561884	25229422	37688888	27582278	36905420	37403844	39032776	32447822	31561884	25229422	37688888	27582278
YAEYLPPSAQR	YAEYLPPSAQR	R	S	15	25	11	2		sp|Q78YY6|DJC15_MOUSE	Q78YY6	DJC15_MOUSE	Dnajc15	DnaJ homolog subfamily C member 15			0	0	0	1	0	0	0	0	0	0	0	0	0	0	0	0	0	0	0	0	0	0	0	0
EWHPDKNKDPGAEDR	EWHPDK[28.0313]NK[28.0313]DPGAEDR	R	F	55	69	15	3	6K(28.0313), 8K(28.0313)	sp|Q80TN4|DJC16_MOUSE	Q80TN4	DJC16_MOUSE	Dnajc16	DnaJ homolog subfamily C member 16			0	0	1	1	0	0	1	1	0	0	46142932	251300112	52976320	0	0	89762576	0	0	46142932	251300112	52976320	0	0	89762576
FIQISKAYEILSNEEKR	FIQISK[28.0313]AYEILSNEEK[28.0313]R	R	T	70	86	17	3	16K(28.0313), 6K(28.0313)	sp|Q80TN4|DJC16_MOUSE	Q80TN4	DJC16_MOUSE	Dnajc16	DnaJ homolog subfamily C member 16			1	1	1	1	2	1	1	1	75139416	163147136	203799200	169301392	0	46364128	244310288	318535008	75139416	163147136	203799200	169301392	0	46364128	244310288	318535008
GLKKQVIEDFIAQNKYLLASR	GLK[28.0313]K[28.0313]QVIEDFIAQNK[28.0313]YLLASR	R	L	342	362	21	4	15K(28.0313), 3K(28.0313), 4K(28.0313)	sp|Q80TN4|DJC16_MOUSE	Q80TN4	DJC16_MOUSE	Dnajc16	DnaJ homolog subfamily C member 16			0	0	1	0	0	0	0	1	0	0	32496410	0	0	0	0	32360206	0	0	32496410	0	0	0	0	32360206
GLKKQVIEDFIAQNKYLLASR	G[28.0313]LKK[28.0313]QVIEDFIAQNK[28.0313]YLLASR	R	L	342	362	21	4	15K(28.0313), 1G(28.0313), 4K(28.0313)	sp|Q80TN4|DJC16_MOUSE	Q80TN4	DJC16_MOUSE	Dnajc16	DnaJ homolog subfamily C member 16			1	0	0	0	1	0	0	0	40564452	0	0	0	28668550	0	0	0	40564452	0	0	0	28668550	0	0	0
GLKKQVIEDFIAQNKYLLASR	G[28.0313]LK[28.0313]KQVIEDFIAQNK[28.0313]YLLASR	R	L	342	362	21	4	15K(28.0313), 1G(28.0313), 3K(28.0313)	sp|Q80TN4|DJC16_MOUSE	Q80TN4	DJC16_MOUSE	Dnajc16	DnaJ homolog subfamily C member 16			0	0	0	1	0	0	0	0	0	33484524	0	27711894	0	0	0	0	0	33484524	0	27711894	0	0	0	0
HFHENFYFDESFFHFPFNAER	HFHENFYFDESFFHFPFNAER	R	R	112	132	21	4		sp|Q80TN4|DJC16_MOUSE	Q80TN4	DJC16_MOUSE	Dnajc16	DnaJ homolog subfamily C member 16			1	1	0	0	1	1	1	1	0	0	23026454	0	0	0	23980004	0	0	0	23026454	0	0	0	23980004	0
KDPAFLSSEAVLPDLTDELAPVFFLR	K[28.0313]DPAFLSSEAVLPDLTDELAPVFFLR	R	W	485	510	26	3	1K(28.0313)	sp|Q80TN4|DJC16_MOUSE	Q80TN4	DJC16_MOUSE	Dnajc16	DnaJ homolog subfamily C member 16			1	1	1	1	1	1	1	1	12996415	14140271	0	12069299	0	14248029	11650448	8056264	12996415	14140271	0	12069299	0	14248029	11650448	8056264
LDFDPYR	L[28.0313]DFDPYR	A	V	26	32	7	2	1L(28.0313)	sp|Q80TN4|DJC16_MOUSE	Q80TN4	DJC16_MOUSE	Dnajc16	DnaJ homolog subfamily C member 16			1	1	1	1	0	0	1	1	26419874	30884958	42969476	44164572	30627816	37796352	28995542	24416158	26419874	30884958	42969476	44164572	30627816	37796352	28995542	24416158
QFVESLLPGNLVEKVTNKNYVR	QFVESLLPGNLVEK[28.0313]VTNK[28.0313]NYVR	R	F	238	259	22	3	14K(28.0313), 18K(28.0313)	sp|Q80TN4|DJC16_MOUSE	Q80TN4	DJC16_MOUSE	Dnajc16	DnaJ homolog subfamily C member 16			0	1	0	0	0	0	1	0	0	16175717	0	0	0	14961217	17293052	0	0	16175717	0	0	0	14961217	17293052	0
QYNVNLYTPTMLIFKEHINKPADVIQAR	Q[-17.0265]YNVNLYTPTMLIFK[28.0313]EHINK[28.0313]PADVIQAR	R	G	314	341	28	4	15K(28.0313), 1Q(-17.0265), 20K(28.0313)	sp|Q80TN4|DJC16_MOUSE	Q80TN4	DJC16_MOUSE	Dnajc16	DnaJ homolog subfamily C member 16			2	2	1	1	2	2	1	1	35606184	33045358	24128726	39788432	41138752	29952180	34194288	23589240	35606184	33045358	24128726	39788432	41138752	29952180	34194288	23589240
TNYDHYGDAGENQGYQKQQR	TNYDHYGDAGENQGYQK[28.0313]QQR	R	E	87	106	20	3	17K(28.0313)	sp|Q80TN4|DJC16_MOUSE	Q80TN4	DJC16_MOUSE	Dnajc16	DnaJ homolog subfamily C member 16			2	2	3	2	2	3	3	1	126632824	115698896	177449392	124176072	329357184	190810576	90787944	148881520	126632824	115698896	177449392	124176072	329357184	190810576	90787944	148881520
KKVKLDLEAR	K[28.0313]K[28.0313]VK[28.0313]LDLEAR	R	E	94	103	10	3	1K(28.0313), 2K(28.0313), 4K(28.0313)	sp|Q91WT4|DJC17_MOUSE	Q91WT4	DJC17_MOUSE	Dnajc17	DnaJ homolog subfamily C member 17			1	1	1	1	1	1	1	1	264874384	301803520	392072000	270731872	285291296	313795232	650662210	530142688	264874384	301803520	392072000	270731872	285291296	313795232	650662210	530142688
LLQKYGEVLNLVLSR	LLQK[28.0313]YGEVLNLVLSR	R	K	197	211	15	2	4K(28.0313)	sp|Q91WT4|DJC17_MOUSE	Q91WT4	DJC17_MOUSE	Dnajc17	DnaJ homolog subfamily C member 17			0	0	0	0	1	0	0	1	74431528	58864632	57496512	42293276	50994584	53986104	0	47446724	74431528	58864632	57496512	42293276	50994584	53986104	0	47446724
NEVGLADNPLKVSWLEGQPQSTVDPGPPGLSKGSVLSER	N[28.0313]EVGLADNPLK[28.0313]VSWLEGQPQSTVDPGPPGLSK[28.0313]GSVLSER	R	D	233	271	39	3	11K(28.0313), 1N(28.0313), 32K(28.0313)	sp|Q91WT4|DJC17_MOUSE	Q91WT4	DJC17_MOUSE	Dnajc17	DnaJ homolog subfamily C member 17			0	0	1	0	1	0	1	1	0	0	0	0	0	0	0	0	0	0	0	0	0	0	0	0
QQLIAQMQQEDEGRPT	QQLIAQMQQEDEGRPT	R	-	288	303	16	2		sp|Q91WT4|DJC17_MOUSE	Q91WT4	DJC17_MOUSE	Dnajc17	DnaJ homolog subfamily C member 17			1	1	1	1	1	1	1	1	0	62324636	134540240	120656216	129949832	88647416	90613848	91284840	0	62324636	134540240	120656216	129949832	88647416	90613848	91284840
AFNSVDPTFDNSVPSKSEAKDNFFQVFSPVFER	AFNSVDPTFDNSVPSK[28.0313]SEAK[28.0313]DNFFQVFSPVFER	R	N	156	188	33	3,4	16K(28.0313), 20K(28.0313)	sp|P54103|DNJC2_MOUSE	P54103	DNJC2_MOUSE	Dnajc2	DnaJ homolog subfamily C member 2			6	8	6	7	6	9	7	8	232152288	243743888	248034352	194282720	228015808	234023360	218316576	203464384	128814024	135496256	135274384	105823528	125948320	130078912	121051368	113239352
AKKAAQEQVLNASR	AK[28.0313]K[28.0313]AAQEQVLNASR	K	A	605	618	14	3	2K(28.0313), 3K(28.0313)	sp|P54103|DNJC2_MOUSE	P54103	DNJC2_MOUSE	Dnajc2	DnaJ homolog subfamily C member 2			0	0	1	1	1	0	1	1	0	0	0	0	0	0	0	0	0	0	0	0	0	0	0	0
AYEMLSDPVKR	AYEMLSDPVK[28.0313]R	K	R	144	154	11	2	10K(28.0313)	sp|P54103|DNJC2_MOUSE	P54103	DNJC2_MOUSE	Dnajc2	DnaJ homolog subfamily C member 2			0	0	0	0	1	0	0	0	0	0	34529880	0	33401806	0	0	37718700	0	0	34529880	0	33401806	0	0	37718700
DWKNQDHYAVLGLGHVR	DWK[28.0313]NQDHYAVLGLGHVR	K	Y	83	99	17	4	3K(28.0313)	sp|P54103|DNJC2_MOUSE	P54103	DNJC2_MOUSE	Dnajc2	DnaJ homolog subfamily C member 2			0	1	1	0	0	0	0	0	0	38902440	35371864	0	17209214	19226214	0	0	0	38902440	35371864	0	17209214	19226214	0	0
EFSYLDEEEKEKAECR	EFSYLDEEEK[28.0313]EK[28.0313]AEC[57.0214]R	R	D	226	241	16	3	10K(28.0313), 12K(28.0313), 15C(57.0214)	sp|P54103|DNJC2_MOUSE	P54103	DNJC2_MOUSE	Dnajc2	DnaJ homolog subfamily C member 2			1	0	2	2	2	0	2	2	0	0	99919848	103957608	35369068	0	55224108	46131544	0	0	99919848	103957608	35369068	0	55224108	46131544
EKQIEEVNEQMR	E[-18.0106]K[28.0313]QIEEVNEQMR	L	R	412	423	12	2	1E(-18.0106), 2K(28.0313)	sp|P54103|DNJC2_MOUSE	P54103	DNJC2_MOUSE	Dnajc2	DnaJ homolog subfamily C member 2			0	0	1	1	0	0	0	0	0	0	0	0	0	0	0	0	0	0	0	0	0	0	0	0
EVGKAALEKQIEEVNEQMR	EVGK[28.0313]AALEK[28.0313]QIEEVNEQMR	R	R	405	423	19	3	4K(28.0313), 9K(28.0313)	sp|P54103|DNJC2_MOUSE	P54103	DNJC2_MOUSE	Dnajc2	DnaJ homolog subfamily C member 2			7	9	7	9	5	7	7	8	2575718910	2417080580	3726804480	4888812000	2344557570	2848694530	3381389060	5192351700	2575718910	2417080580	3726804480	4888812000	2344557570	2848694530	3381389060	5192351700
EVGKAALEKQIEEVNEQMR	EVGK[28.0313]AALEK[28.0313]QIEEVNEQM[15.9949]R	R	R	405	423	19	3	18M(15.9949), 4K(28.0313), 9K(28.0313)	sp|P54103|DNJC2_MOUSE	P54103	DNJC2_MOUSE	Dnajc2	DnaJ homolog subfamily C member 2			5	5	4	6	5	5	6	8	162889168	100553480	109281144	244320496	136422304	132319800	70062216	84666848	162889168	100553480	109281144	244320496	136422304	132319800	70062216	84666848
EVGKAALEKQIEEVNEQMR	E[28.0313]VGKAALEK[28.0313]QIEEVNEQMR	R	R	405	423	19	3	1E(28.0313), 9K(28.0313)	sp|P54103|DNJC2_MOUSE	P54103	DNJC2_MOUSE	Dnajc2	DnaJ homolog subfamily C member 2			0	0	0	0	1	0	0	0	0	0	0	0	290520096	0	0	0	0	0	0	0	0	0	0	0
EVGKAALEKQIEEVNEQMR	E[28.0313]VGK[28.0313]AALEKQIEEVNEQM[15.9949]R	R	R	405	423	19	3	18M(15.9949), 1E(28.0313), 4K(28.0313)	sp|P54103|DNJC2_MOUSE	P54103	DNJC2_MOUSE	Dnajc2	DnaJ homolog subfamily C member 2			0	0	0	0	1	0	0	0	0	0	0	244320496	153422128	0	0	0	0	0	0	244320496	153422128	0	0	0
FEGPCIDSTPWTTEEQKLLEQALKTYPVNTPER	FEGPC[57.0214]IDSTPWTTEEQK[28.0313]LLEQALK[28.0313]TYPVNTPER	R	W	544	576	33	4	17K(28.0313), 24K(28.0313), 5C(57.0214)	sp|P54103|DNJC2_MOUSE	P54103	DNJC2_MOUSE	Dnajc2	DnaJ homolog subfamily C member 2			1	2	2	1	2	3	2	2	0	60785792	49974436	0	0	0	0	0	0	60785792	49974436	0	0	0	0	0
FKKEHGVASQADSAAPSER	FK[28.0313]K[28.0313]EHGVASQADSAAPSER	K	F	525	543	19	3	2K(28.0313), 3K(28.0313)	sp|P54103|DNJC2_MOUSE	P54103	DNJC2_MOUSE	Dnajc2	DnaJ homolog subfamily C member 2			0	0	0	1	0	0	0	0	45161768	0	38300452	48058260	53627700	0	0	0	45161768	0	38300452	48058260	53627700	0	0	0
IDSTPWTTEEQKLLEQALKTYPVNTPER	IDSTPWTTEEQK[28.0313]LLEQALK[28.0313]TYPVNTPER	C	W	549	576	28	3,4	12K(28.0313), 19K(28.0313)	sp|P54103|DNJC2_MOUSE	P54103	DNJC2_MOUSE	Dnajc2	DnaJ homolog subfamily C member 2			6	7	4	4	5	3	5	4	155603696	212045200	181043744	188116512	181349712	167159232	176300576	162475824	111995744	140720432	114072696	123688224	118554584	110512024	123873432	112073800
ITKAYEMLSDPVKR	ITK[28.0313]AYEMLSDPVK[28.0313]R	C	R	141	154	14	2,3	13K(28.0313), 3K(28.0313)	sp|P54103|DNJC2_MOUSE	P54103	DNJC2_MOUSE	Dnajc2	DnaJ homolog subfamily C member 2			3	4	2	3	3	3	2	3	195603632	311666528	267049088	267423344	273922944	255249504	240907104	339693696	195603632	295585792	248259680	267423344	244043184	222597472	208780928	339693696
KAAQEQVLNASR	K[28.0313]AAQEQVLNASR	K	A	607	618	12	2	1K(28.0313)	sp|P54103|DNJC2_MOUSE	P54103	DNJC2_MOUSE	Dnajc2	DnaJ homolog subfamily C member 2			0	0	0	1	0	0	0	0	0	18644720	41511732	36217548	27204300	19218958	0	35779664	0	18644720	41511732	36217548	27204300	19218958	0	35779664
KAMVLKHHPDKR	K[28.0313]AMVLK[28.0313]HHPDK[28.0313]R	H	K	112	123	12	2,3,4	11K(28.0313), 1K(28.0313), 6K(28.0313)	sp|P54103|DNJC2_MOUSE	P54103	DNJC2_MOUSE	Dnajc2	DnaJ homolog subfamily C member 2			3	3	3	0	3	3	2	0	83851936	60740840	108805032	11258648	88892176	110442992	77195072	52946840	45483448	32655840	50071712	13202799	48345952	49514156	38766544	22059150
KAMVLKHHPDKR	K[56.0626]AMVLKHHPDK[28.0313]R	H	K	112	123	12	3	11K(28.0313), 1K(56.0626)	sp|P54103|DNJC2_MOUSE	P54103	DNJC2_MOUSE	Dnajc2	DnaJ homolog subfamily C member 2			0	0	0	0	0	0	0	1	0	0	0	0	0	0	0	45010116	0	0	0	0	0	0	0	0
KSWNHFSDNEADR	K[28.0313]SWNHFSDNEADR	C	V	361	373	13	2,3	1K(28.0313)	sp|P54103|DNJC2_MOUSE	P54103	DNJC2_MOUSE	Dnajc2	DnaJ homolog subfamily C member 2			5	5	5	3	6	6	4	3	469117120	366025248	800088700	391362752	597702780	709962300	789213760	793196860	512719776	453692864	628270850	332962592	643464640	655331140	620180290	607927620
KWIEKQNR	K[28.0313]WIEK[28.0313]QNR	R	A	245	252	8	2,3	1K(28.0313), 5K(28.0313)	sp|P54103|DNJC2_MOUSE	P54103	DNJC2_MOUSE	Dnajc2	DnaJ homolog subfamily C member 2			2	1	3	1	3	3	2	2	60149812	143367296	200378704	58492116	192270208	206470048	128625840	254018400	60149812	94928736	131692712	58492116	127368640	136354752	87007744	170539472
LAKEKEEEEVR	LAK[28.0313]EK[28.0313]EEEEVR	R	Q	322	332	11	2,3	3K(28.0313), 5K(28.0313)	sp|P54103|DNJC2_MOUSE	P54103	DNJC2_MOUSE	Dnajc2	DnaJ homolog subfamily C member 2			0	0	0	0	0	0	0	2	133988976	0	173677232	306668768	243609904	213558640	0	423622752	133988976	0	173677232	272218624	243609904	213558640	0	394627456
LELASLQGLNEILASSTR	LELASLQGLNEILASSTR	R	E	387	404	18	2		sp|P54103|DNJC2_MOUSE	P54103	DNJC2_MOUSE	Dnajc2	DnaJ homolog subfamily C member 2			1	1	1	1	1	1	1	1	145253120	146267872	141894096	108980768	145774080	151457856	133858192	143359088	145253120	146267872	141894096	108980768	145774080	151457856	133858192	143359088
LKTLDPKDWKNQDHYAVLGLGHVR	LK[28.0313]TLDPKDWK[28.0313]NQDHYAVLGLGHVR	M	Y	76	99	24	3	10K(28.0313), 2K(28.0313)	sp|P54103|DNJC2_MOUSE	P54103	DNJC2_MOUSE	Dnajc2	DnaJ homolog subfamily C member 2			0	0	0	1	0	0	0	0	0	0	0	0	0	0	0	0	0	0	0	0	0	0	0	0
NSCKSWNHFSDNEADR	NSC[57.0214]K[28.0313]SWNHFSDNEADR	R	V	358	373	16	3	3C(57.0214), 4K(28.0313)	sp|P54103|DNJC2_MOUSE	P54103	DNJC2_MOUSE	Dnajc2	DnaJ homolog subfamily C member 2			2	2	2	2	2	2	2	3	269220448	332746592	314329824	405672448	292272480	341998752	467353376	329753792	269220448	332746592	314329824	405672448	292272480	341998752	467353376	329753792
PTFDNSVPSKSEAKDNFFQVFSPVFER	PTFDNSVPSK[28.0313]SEAK[28.0313]DNFFQVFSPVFER	D	N	162	188	27	4	10K(28.0313), 14K(28.0313)	sp|P54103|DNJC2_MOUSE	P54103	DNJC2_MOUSE	Dnajc2	DnaJ homolog subfamily C member 2			0	0	0	1	0	0	0	2	0	0	0	18776802	0	0	0	42109248	0	0	0	18776802	0	0	0	42109248
QAELEAVR	QAELEAVR	R	L	314	321	8	2		sp|P54103|DNJC2_MOUSE	P54103	DNJC2_MOUSE	Dnajc2	DnaJ homolog subfamily C member 2			0	0	0	1	0	0	0	0	0	0	0	49649212	0	0	0	69969584	0	0	0	49649212	0	0	0	69969584
SEAKDNFFQVFSPVFER	SEAK[28.0313]DNFFQVFSPVFER	K	N	172	188	17	3	4K(28.0313)	sp|P54103|DNJC2_MOUSE	P54103	DNJC2_MOUSE	Dnajc2	DnaJ homolog subfamily C member 2			1	2	1	2	1	1	0	0	41890872	26694384	35748304	94373560	40580616	25690666	31701594	39234316	41890872	26694384	35748304	94373560	40580616	25690666	31701594	39234316
SEAKDNFFQVFSPVFER	S[28.0313]EAKDNFFQVFSPVFER	K	N	172	188	17	3	1S(28.0313)	sp|P54103|DNJC2_MOUSE	P54103	DNJC2_MOUSE	Dnajc2	DnaJ homolog subfamily C member 2			0	0	0	0	0	0	1	0	0	0	0	0	0	0	0	0	0	0	0	0	0	0	0	0
TLDPKDWKNQDHYAVLGLGHVR	TLDPK[28.0313]DWK[28.0313]NQDHYAVLGLGHVR	K	Y	78	99	22	4	5K(28.0313), 8K(28.0313)	sp|P54103|DNJC2_MOUSE	P54103	DNJC2_MOUSE	Dnajc2	DnaJ homolog subfamily C member 2			1	1	1	0	2	0	1	1	56022720	51904552	50498120	56601500	48264012	52380032	65363728	0	56022720	51904552	50498120	56601500	48264012	52380032	65363728	0
TLVDNAYSCDPR	TLVDNAYSC[57.0214]DPR	R	I	268	279	12	2	9C(57.0214)	sp|P54103|DNJC2_MOUSE	P54103	DNJC2_MOUSE	Dnajc2	DnaJ homolog subfamily C member 2			1	2	2	2	2	2	2	2	39107896	33697432	42828536	43262908	35179304	46105680	38838848	49199656	39107896	33697432	42828536	43262908	35179304	46105680	38838848	49199656
WEKIAEAVPGR	WEK[28.0313]IAEAVPGR	R	T	577	587	11	2,3	3K(28.0313)	sp|P54103|DNJC2_MOUSE	P54103	DNJC2_MOUSE	Dnajc2	DnaJ homolog subfamily C member 2			5	6	5	4	5	4	4	6	193530880	232246288	193902176	301047168	236803584	206706096	260610464	330160800	193666224	180752976	152139840	224050816	199182992	200609888	204107392	266717952
WEVIANYMNIHSSSGVKR	WEVIANYMNIHSSSGVK[28.0313]R	R	T	477	494	18	3	17K(28.0313)	sp|P54103|DNJC2_MOUSE	P54103	DNJC2_MOUSE	Dnajc2	DnaJ homolog subfamily C member 2			1	1	1	1	1	1	1	1	203092240	212312992	217964960	144786736	175545168	181221648	216625328	200759552	203092240	212312992	217964960	144786736	175545168	181221648	216625328	200759552
WFEAFVKR	WFEAFVK[28.0313]R	R	R	34	41	8	2	7K(28.0313)	sp|P54103|DNJC2_MOUSE	P54103	DNJC2_MOUSE	Dnajc2	DnaJ homolog subfamily C member 2			3	4	3	3	3	3	3	3	349748192	308524896	317067680	297303136	302419392	293900064	299118112	416751392	349748192	308524896	317067680	297303136	302419392	293900064	299118112	416751392
WSNKKNVPKLGDMNSSFEDVDAFYSFWYNFDSWR	WSNK[28.0313]K[28.0313]NVPK[28.0313]LGDMNSSFEDVDAFYSFWYNFDSWR	R	E	192	225	34	4	4K(28.0313), 5K(28.0313), 9K(28.0313)	sp|P54103|DNJC2_MOUSE	P54103	DNJC2_MOUSE	Dnajc2	DnaJ homolog subfamily C member 2			2	2	1	1	2	1	1	2	0	0	39350056	16142515	32365970	34536600	0	0	0	0	39350056	16142515	32365970	34536600	0	0
APSATASLNSVTR	APSATASLNSVTR	R	N	510	522	13	2		sp|E9Q8D0|DJC21_MOUSE	E9Q8D0	DJC21_MOUSE	Dnajc21	DnaJ homolog subfamily C member 21			2	1	1	0	1	0	1	0	1199803010	1300081410	1601874180	1150921600	1559543040	1315227010	1051339330	972510140	1199803010	1300081410	1601874180	1150921600	1559543040	1315227010	1051339330	972510140
AWYDNHR	AWYDNHR	R	E	63	69	7	2		sp|E9Q8D0|DJC21_MOUSE	E9Q8D0	DJC21_MOUSE	Dnajc21	DnaJ homolog subfamily C member 21			2	2	2	1	2	2	2	2	48527580	45800004	49229760	38434716	50469108	44583668	59257420	54712020	48527580	45800004	49229760	38434716	50469108	44583668	59257420	54712020
DASEEELKKAYR	DASEEELK[28.0313]K[28.0313]AYR	R	K	13	24	12	3	8K(28.0313), 9K(28.0313)	sp|E9Q8D0|DJC21_MOUSE	E9Q8D0	DJC21_MOUSE	Dnajc21	DnaJ homolog subfamily C member 21			1	1	1	1	1	1	1	1	59351116	34879300	113054776	105953648	89423632	47268260	63513064	58323472	59351116	34879300	113054776	105953648	89423632	47268260	63513064	58323472
HYEALGVR	HYEALGVR	C	R	4	11	8	2		sp|E9Q8D0|DJC21_MOUSE	E9Q8D0	DJC21_MOUSE	Dnajc21	DnaJ homolog subfamily C member 21			1	1	1	1	1	1	1	1	36570748	35346924	46825280	39178136	62591832	56380604	47258700	44998020	36570748	35346924	46825280	39178136	62591832	56380604	47258700	44998020
KLVEEQNAEKAR	K[28.0313]LVEEQNAEK[28.0313]AR	R	K	222	233	12	3	10K(28.0313), 1K(28.0313)	sp|E9Q8D0|DJC21_MOUSE	E9Q8D0	DJC21_MOUSE	Dnajc21	DnaJ homolog subfamily C member 21			0	0	0	0	0	0	0	1	0	0	0	0	0	0	0	35785396	0	0	0	0	0	0	0	0
NKLFDHLKATGHAR	NK[28.0313]LFDHLK[28.0313]ATGHAR	R	A	496	509	14	3,4	2K(28.0313), 8K(28.0313)	sp|E9Q8D0|DJC21_MOUSE	E9Q8D0	DJC21_MOUSE	Dnajc21	DnaJ homolog subfamily C member 21			3	2	3	1	2	3	2	1	413886784	327649504	368054752	123258608	294560992	309150624	500572704	192228384	330715968	259779632	320753952	123258608	280142720	278072480	420250048	192223712
QLVAFIR	QLVAFIR	R	K	205	211	7	2		sp|E9Q8D0|DJC21_MOUSE	E9Q8D0	DJC21_MOUSE	Dnajc21	DnaJ homolog subfamily C member 21			2	2	2	3	2	2	3	3	266799248	264831216	458705472	589544640	301217760	423044896	635381440	663261060	266799248	264831216	458705472	589544640	301217760	423044896	635381440	663261060
QQKLKQAKLAEQYR	QQK[28.0313]LK[28.0313]QAK[28.0313]LAEQYR	R	E	241	254	14	2,3,4	3K(28.0313), 5K(28.0313), 8K(28.0313)	sp|E9Q8D0|DJC21_MOUSE	E9Q8D0	DJC21_MOUSE	Dnajc21	DnaJ homolog subfamily C member 21			2	3	0	1	2	6	4	2	200509408	183537984	155957008	139804368	141446688	236227072	160241920	121912792	140634320	131246720	124246576	100112416	141446688	160243312	106228160	121912792
QQKLKQAKLAEQYR	Q[28.0313]QKLK[28.0313]QAK[28.0313]LAEQYR	R	E	241	254	14	3	1Q(28.0313), 5K(28.0313), 8K(28.0313)	sp|E9Q8D0|DJC21_MOUSE	E9Q8D0	DJC21_MOUSE	Dnajc21	DnaJ homolog subfamily C member 21			0	0	2	0	0	0	0	0	0	0	113471968	0	0	0	57137796	0	0	0	113471968	0	0	0	57137796	0
TQKNFSWKEEYDTR	TQK[28.0313]NFSWK[28.0313]EEYDTR	C	Q	160	173	14	3	3K(28.0313), 8K(28.0313)	sp|E9Q8D0|DJC21_MOUSE	E9Q8D0	DJC21_MOUSE	Dnajc21	DnaJ homolog subfamily C member 21			2	2	2	0	1	1	2	1	104587440	123243152	113467432	55472844	110491912	138564352	156670064	161189616	104587440	123243152	113467432	55472844	110491912	138564352	156670064	161189616
TQKNFSWKEEYDTR	T[28.0313]QKNFSWK[28.0313]EEYDTR	C	Q	160	173	14	3	1T(28.0313), 8K(28.0313)	sp|E9Q8D0|DJC21_MOUSE	E9Q8D0	DJC21_MOUSE	Dnajc21	DnaJ homolog subfamily C member 21			0	0	0	0	1	0	0	0	0	0	0	0	37391676	0	0	0	0	0	0	0	0	0	0	0
WHPDKNLDNAAEAAEQFKLIQAAYDVLSDPQER	WHPDK[28.0313]NLDNAAEAAEQFK[28.0313]LIQAAYDVLSDPQER	R	A	30	62	33	4	18K(28.0313), 5K(28.0313)	sp|E9Q8D0|DJC21_MOUSE	E9Q8D0	DJC21_MOUSE	Dnajc21	DnaJ homolog subfamily C member 21			1	0	0	1	0	0	0	1	0	0	0	0	0	0	0	0	0	0	0	0	0	0	0	0
YEKEFGDGSDENEVEDQEPR	YEK[28.0313]EFGDGSDENEVEDQEPR	R	N	275	294	20	3	3K(28.0313)	sp|E9Q8D0|DJC21_MOUSE	E9Q8D0	DJC21_MOUSE	Dnajc21	DnaJ homolog subfamily C member 21			0	0	0	1	0	0	0	1	0	0	0	47359056	0	0	0	0	0	0	0	0	0	0	0	0
NVGPVDAQVR	NVGPVDAQVR	R	L	88	97	10	2		sp|Q91ZF0|DJC24_MOUSE	Q91ZF0	DJC24_MOUSE	Dnajc24	DnaJ homolog subfamily C member 24			1	0	0	3	1	0	1	0	0	0	0	47403324	0	0	0	0	0	0	0	0	0	0	0	0
GLLKKAKEKGKNKKSKEEIR	GLLK[28.0313]KAKEK[28.0313]GK[28.0313]NKKSKEEIR	Q	D	193	212	20	5	11K(28.0313), 4K(28.0313), 9K(28.0313)	sp|A2ALW5|DJC25_MOUSE	A2ALW5	DJC25_MOUSE	Dnajc25	DnaJ homolog subfamily C member 25			0	0	1	0	0	0	0	0	0	0	0	0	0	0	0	0	0	0	0	0	0	0	0	0
KDYDYMLDHPEEYYSHYYHYYSR	K[28.0313]DYDYMLDHPEEYYSHYYHYYSR	R	R	115	137	23	5	1K(28.0313)	sp|A2ALW5|DJC25_MOUSE	A2ALW5	DJC25_MOUSE	Dnajc25	DnaJ homolog subfamily C member 25			0	0	1	0	0	0	0	0	0	0	31836296	0	0	0	0	0	0	0	0	0	0	0	0	0
WMKNEGPGR	WMK[28.0313]NEGPGR	R	L	343	351	9	2	3K(28.0313)	sp|A2ALW5|DJC25_MOUSE	A2ALW5	DJC25_MOUSE	Dnajc25	DnaJ homolog subfamily C member 25			2	2	0	1	2	2	2	2	107083632	120570960	107028904	144539136	91059376	147941888	155466256	127011296	107083632	120570960	107028904	144539136	91059376	147941888	155466256	127011296
AEAYLIEEMYDEAIQDYEAAQEHNENDQQIR	AEAYLIEEMYDEAIQDYEAAQEHNENDQQIR	R	E	347	377	31	3		sp|Q91YW3|DNJC3_MOUSE	Q91YW3	DNJC3_MOUSE	Dnajc3	DnaJ homolog subfamily C member 3			1	1	1	1	1	1	1	2	186104896	106019176	145397136	131954576	149989488	159946384	144160944	190164672	186104896	106019176	145397136	131954576	149989488	159946384	144160944	190164672
AECFIKEGEPR	AEC[57.0214]FIK[28.0313]EGEPR	R	K	195	205	11	2,3	3C(57.0214), 6K(28.0313)	sp|Q91YW3|DNJC3_MOUSE	Q91YW3	DNJC3_MOUSE	Dnajc3	DnaJ homolog subfamily C member 3			0	0	0	2	0	0	0	0	0	0	0	93396800	0	0	0	0	0	0	0	0	0	0	0	0
AEKKFIDIAAAKEVLSDPEMR	AEK[28.0313]K[28.0313]FIDIAAAK[28.0313]EVLSDPEMR	K	K	435	455	21	4	12K(28.0313), 3K(28.0313), 4K(28.0313)	sp|Q91YW3|DNJC3_MOUSE	Q91YW3	DNJC3_MOUSE	Dnajc3	DnaJ homolog subfamily C member 3			1	0	1	0	0	0	0	0	0	0	0	0	0	0	0	0	0	0	0	0	0	0	0	0
AESQLVKADEMQR	AESQLVK[28.0313]ADEMQR	E	L	144	156	13	2	7K(28.0313)	sp|Q91YW3|DNJC3_MOUSE	Q91YW3	DNJC3_MOUSE	Dnajc3	DnaJ homolog subfamily C member 3			1	1	0	0	0	0	0	1	0	0	0	0	0	0	0	0	0	0	0	0	0	0	0	0
CFAHYKQVKKLNKLIESAEELIR	C[57.0214]FAHYK[28.0313]QVKKLNKLIESAEELIR	R	D	258	280	23	5	1C(57.0214), 6K(28.0313)	sp|Q91YW3|DNJC3_MOUSE	Q91YW3	DNJC3_MOUSE	Dnajc3	DnaJ homolog subfamily C member 3			1	1	0	0	1	0	0	0	0	0	0	0	0	0	0	0	0	0	0	0	0	0	0	0
CHCFSKDEKPVEAIR	C[28.0313]HC[57.0214]FSK[28.0313]DEK[28.0313]PVEAIR	I	I	313	327	15	3	1C(28.0313), 3C(57.0214), 6K(28.0313), 9K(28.0313)	sp|Q91YW3|DNJC3_MOUSE	Q91YW3	DNJC3_MOUSE	Dnajc3	DnaJ homolog subfamily C member 3			0	1	0	0	0	0	0	0	0	0	0	0	0	0	0	0	0	0	0	0	0	0	0	0
DYYKILGVKR	DYYK[28.0313]ILGVK[28.0313]R	R	N	394	403	10	2,3	4K(28.0313), 9K(28.0313)	sp|Q91YW3|DNJC3_MOUSE	Q91YW3	DNJC3_MOUSE	Dnajc3	DnaJ homolog subfamily C member 3			6	6	5	6	6	6	6	6	553528260	646433920	609298050	842188670	623630590	521591872	613071740	996893760	442273440	644893630	585650430	815127360	586940290	483675840	524409536	831741380
FIKEGEPR	FIK[28.0313]EGEPR	C	K	198	205	8	2	3K(28.0313)	sp|Q91YW3|DNJC3_MOUSE	Q91YW3	DNJC3_MOUSE	Dnajc3	DnaJ homolog subfamily C member 3			0	1	0	1	1	1	1	1	48114916	60195480	67388600	98293800	70535416	62752264	49203572	82978544	48114916	60195480	67388600	98293800	70535416	62752264	49203572	82978544
FLAMGKSKAALPDLTKVIALKMDFTAAR	FLAM[15.9949]GKSKAALPDLTKVIALK[28.0313]MDFTAAR	V	L	81	108	28	5	21K(28.0313), 4M(15.9949)	sp|Q91YW3|DNJC3_MOUSE	Q91YW3	DNJC3_MOUSE	Dnajc3	DnaJ homolog subfamily C member 3			0	0	0	0	0	0	1	0	0	0	0	0	0	0	0	0	0	0	0	0	0	0	0	0
FSKDEKPVEAIR	FSK[28.0313]DEK[28.0313]PVEAIR	C	I	316	327	12	2,3	3K(28.0313), 6K(28.0313)	sp|Q91YW3|DNJC3_MOUSE	Q91YW3	DNJC3_MOUSE	Dnajc3	DnaJ homolog subfamily C member 3			2	1	2	1	1	2	3	1	118190488	102449968	147854384	140891472	113608464	150011136	135828736	93008096	75816680	71119560	101170328	93918568	77839544	98647352	89809648	61511372
ICSEVLQMEPDNVNALKDR	IC[57.0214]SEVLQMEPDNVNALK[28.0313]DR	R	A	328	346	19	3	17K(28.0313), 2C(57.0214)	sp|Q91YW3|DNJC3_MOUSE	Q91YW3	DNJC3_MOUSE	Dnajc3	DnaJ homolog subfamily C member 3			0	0	1	1	1	0	1	2	0	0	20725812	22736610	14513190	25723730	19321178	17162260	0	0	20725812	22736610	14513190	25723730	19321178	17162260
KAASKLKSDNTEAFYKISTLYYQLGDHELSLSEVR	K[28.0313]AASK[28.0313]LKSDNTEAFYK[28.0313]ISTLYYQLGDHELSLSEVR	L	E	212	246	35	6	16K(28.0313), 1K(28.0313), 5K(28.0313)	sp|Q91YW3|DNJC3_MOUSE	Q91YW3	DNJC3_MOUSE	Dnajc3	DnaJ homolog subfamily C member 3			0	0	0	1	0	0	0	0	0	0	0	0	0	0	0	0	0	0	0	0	0	0	0	0
KAASKLKSDNTEAFYKISTLYYQLGDHELSLSEVR	K[56.0626]AASKLKSDNTEAFYK[28.0313]ISTLYYQLGDHELSLSEVR	L	E	212	246	35	6	16K(28.0313), 1K(56.0626)	sp|Q91YW3|DNJC3_MOUSE	Q91YW3	DNJC3_MOUSE	Dnajc3	DnaJ homolog subfamily C member 3			0	0	0	1	0	0	0	0	0	0	0	0	0	0	0	0	0	0	0	0	0	0	0	0
KFIDIAAAKEVLSDPEMR	K[28.0313]FIDIAAAK[28.0313]EVLSDPEMR	K	K	438	455	18	3	1K(28.0313), 9K(28.0313)	sp|Q91YW3|DNJC3_MOUSE	Q91YW3	DNJC3_MOUSE	Dnajc3	DnaJ homolog subfamily C member 3			0	0	0	1	0	0	0	0	0	0	0	15094360	0	0	0	0	0	0	0	0	0	0	0	0
KKFDDGEDPLDAESQQGGGGNPFHR	K[28.0313]K[28.0313]FDDGEDPLDAESQQGGGGNPFHR	R	S	456	480	25	3,4	1K(28.0313), 2K(28.0313)	sp|Q91YW3|DNJC3_MOUSE	Q91YW3	DNJC3_MOUSE	Dnajc3	DnaJ homolog subfamily C member 3			5	5	4	3	4	5	4	5	1341535620	1161005820	1406465660	577507330	1358484860	1552513280	1172461440	1164210940	1188178820	1078803970	1353638140	520288096	1206402560	1353586690	1054969020	1004416510
KKFDDGEDPLDAESQQGGGGNPFHR	K[56.0626]KFDDGEDPLDAESQQGGGGNPFHR	R	S	456	480	25	4	1K(56.0626)	sp|Q91YW3|DNJC3_MOUSE	Q91YW3	DNJC3_MOUSE	Dnajc3	DnaJ homolog subfamily C member 3			0	0	1	1	0	0	1	0	0	0	0	0	0	0	0	0	0	0	0	0	0	0	0	0
KLIESAEELIR	K[28.0313]LIESAEELIR	N	D	270	280	11	2	1K(28.0313)	sp|Q91YW3|DNJC3_MOUSE	Q91YW3	DNJC3_MOUSE	Dnajc3	DnaJ homolog subfamily C member 3			3	3	2	2	3	2	2	2	254273136	253193792	246162560	162615520	279233504	171791008	206140896	209967872	254273136	253193792	246162560	162615520	279233504	171791008	206140896	209967872
KLNKLIESAEELIR	K[28.0313]LNK[28.0313]LIESAEELIR	K	D	267	280	14	3	1K(28.0313), 4K(28.0313)	sp|Q91YW3|DNJC3_MOUSE	Q91YW3	DNJC3_MOUSE	Dnajc3	DnaJ homolog subfamily C member 3			5	6	6	5	7	6	4	5	643433660	876346110	619197120	276904896	907180990	568136900	296657760	421256576	643433660	876346110	619197120	276904896	907180990	568136900	296657760	421256576
LKLDQDHKR	LK[28.0313]LDQDHK[28.0313]R	C	C	249	257	9	3	2K(28.0313), 8K(28.0313)	sp|Q91YW3|DNJC3_MOUSE	Q91YW3	DNJC3_MOUSE	Dnajc3	DnaJ homolog subfamily C member 3			0	1	0	0	0	0	0	1	46085460	45197672	0	48877448	52982932	50045132	50100716	72296552	46085460	45197672	0	48877448	52982932	50045132	50100716	72296552
LKSDNTEAFYKISTLYYQLGDHELSLSEVR	LK[28.0313]SDNTEAFYK[28.0313]ISTLYYQLGDHELSLSEVR	K	E	217	246	30	4	11K(28.0313), 2K(28.0313)	sp|Q91YW3|DNJC3_MOUSE	Q91YW3	DNJC3_MOUSE	Dnajc3	DnaJ homolog subfamily C member 3			1	1	2	2	1	1	1	1	45525448	48303144	40982812	45235772	28853570	35090128	0	45694512	45525448	48303144	40982812	45235772	28853570	35090128	0	45694512
LPDLTKVIALKMDFTAAR	LPDLTKVIALK[28.0313]MDFTAAR	A	L	91	108	18	3	11K(28.0313)	sp|Q91YW3|DNJC3_MOUSE	Q91YW3	DNJC3_MOUSE	Dnajc3	DnaJ homolog subfamily C member 3			0	0	0	0	1	0	1	1	0	0	0	0	0	0	0	0	0	0	0	0	0	0	0	0
NAKKQEIIKAYR	NAK[28.0313]K[28.0313]QEIIK[28.0313]AYR	R	K	404	415	12	2,3,4	3K(28.0313), 4K(28.0313), 9K(28.0313)	sp|Q91YW3|DNJC3_MOUSE	Q91YW3	DNJC3_MOUSE	Dnajc3	DnaJ homolog subfamily C member 3			7	7	8	7	8	8	8	8	6763708400	4469990400	3085880830	5388420100	4342723100	6973061600	3941114880	4974207000	4832924700	4612726800	3912077570	3571209220	4490833900	5565250000	4126648830	4231562750
NKLIESAEELIR	NK[28.0313]LIESAEELIR	L	D	269	280	12	2	2K(28.0313)	sp|Q91YW3|DNJC3_MOUSE	Q91YW3	DNJC3_MOUSE	Dnajc3	DnaJ homolog subfamily C member 3			0	0	0	0	0	1	0	0	35469592	45998468	0	0	40204932	36633988	0	10819814	35469592	45998468	0	0	40204932	36633988	0	10819814
QEIIKAYR	Q[-17.0265]EIIK[28.0313]AYR	K	K	408	415	8	2	1Q(-17.0265), 5K(28.0313)	sp|Q91YW3|DNJC3_MOUSE	Q91YW3	DNJC3_MOUSE	Dnajc3	DnaJ homolog subfamily C member 3			1	1	0	0	1	0	0	0	0	0	0	0	0	0	0	0	0	0	0	0	0	0	0	0
SDNTEAFYKISTLYYQLGDHELSLSEVR	SDNTEAFYK[28.0313]ISTLYYQLGDHELSLSEVR	K	E	219	246	28	3	9K(28.0313)	sp|Q91YW3|DNJC3_MOUSE	Q91YW3	DNJC3_MOUSE	Dnajc3	DnaJ homolog subfamily C member 3			2	2	2	2	2	2	2	2	42165180	40346096	0	36554104	0	41629636	54171176	0	42165180	40346096	0	36554104	0	41629636	54171176	0
SEVLQMEPDNVNALKDR	SEVLQMEPDNVNALK[28.0313]DR	C	A	330	346	17	2,3	15K(28.0313)	sp|Q91YW3|DNJC3_MOUSE	Q91YW3	DNJC3_MOUSE	Dnajc3	DnaJ homolog subfamily C member 3			1	1	2	1	1	1	1	0	49764392	61549452	90377392	40480364	77925608	41869700	34740716	42375984	49764392	61549452	52604868	40480364	77925608	41869700	34740716	42375984
SKAALPDLTKVIALKMDFTAAR	SK[28.0313]AALPDLTK[28.0313]VIALK[28.0313]MDFTAAR	K	L	87	108	22	4	10K(28.0313), 15K(28.0313), 2K(28.0313)	sp|Q91YW3|DNJC3_MOUSE	Q91YW3	DNJC3_MOUSE	Dnajc3	DnaJ homolog subfamily C member 3			4	5	5	4	4	3	5	5	541323970	324518688	680444610	1444436610	541181180	625576260	697321150	773726980	541323970	324518688	680444610	1444436610	541181180	625576260	697321150	773726980
SNPSEQEEKEAESQLVKADEMQR	SNPSEQEEK[28.0313]EAESQLVK[28.0313]ADEMQR	K	L	134	156	23	3	17K(28.0313), 9K(28.0313)	sp|Q91YW3|DNJC3_MOUSE	Q91YW3	DNJC3_MOUSE	Dnajc3	DnaJ homolog subfamily C member 3			2	0	2	2	2	0	1	2	30721808	0	80434760	60710548	40149004	0	25106138	23710964	30721808	0	80434760	60710548	40149004	0	25106138	23710964
SWNSWQGFNPFSSGGPFR	SWNSWQGFNPFSSGGPFR	R	F	481	498	18	2		sp|Q91YW3|DNJC3_MOUSE	Q91YW3	DNJC3_MOUSE	Dnajc3	DnaJ homolog subfamily C member 3			1	1	1	1	1	1	1	1	117964312	94079968	94808248	77317112	96974264	98283296	93490144	103177784	117964312	94079968	94808248	77317112	96974264	98283296	93490144	103177784
VWDAELR	VWDAELR	C	E	185	191	7	2		sp|Q91YW3|DNJC3_MOUSE	Q91YW3	DNJC3_MOUSE	Dnajc3	DnaJ homolog subfamily C member 3			1	0	0	2	1	1	0	2	38276936	28721122	42557756	38386944	45259620	37356176	27547098	56498352	38276936	28721122	42557756	38386944	45259620	37356176	27547098	56498352
YTDATSKYESVMKTEPSVAEYTVR	YTDATSK[28.0313]YESVMK[28.0313]TEPSVAEYTVR	R	S	284	307	24	3	13K(28.0313), 7K(28.0313)	sp|Q91YW3|DNJC3_MOUSE	Q91YW3	DNJC3_MOUSE	Dnajc3	DnaJ homolog subfamily C member 3			9	9	10	8	8	10	9	9	2891144700	3383819010	5145629700	4843413500	3630480900	2903387140	4271120640	5446734300	2891144700	3383819010	5145629700	4843413500	3630480900	2903387140	4271120640	5446734300
YTDATSKYESVMKTEPSVAEYTVR	YTDATSK[28.0313]YESVM[15.9949]K[28.0313]TEPSVAEYTVR	R	S	284	307	24	3	12M(15.9949), 13K(28.0313), 7K(28.0313)	sp|Q91YW3|DNJC3_MOUSE	Q91YW3	DNJC3_MOUSE	Dnajc3	DnaJ homolog subfamily C member 3			4	4	3	4	3	4	4	4	58582172	43744108	58975264	44568720	45333548	47986672	67646904	52912312	58582172	43744108	58975264	44568720	45333548	47986672	67646904	52912312
YTDATSKYESVMKTEPSVAEYTVR	Y[28.0313]TDATSKYESVMK[28.0313]TEPSVAEYTVR	R	S	284	307	24	3	13K(28.0313), 1Y(28.0313)	sp|Q91YW3|DNJC3_MOUSE	Q91YW3	DNJC3_MOUSE	Dnajc3	DnaJ homolog subfamily C member 3			0	0	0	0	1	0	0	0	0	0	0	0	0	0	0	0	0	0	0	0	0	0	0	0
YTDATSKYESVMKTEPSVAEYTVR	Y[28.0313]TDATSK[28.0313]YESVMKTEPSVAEYTVR	R	S	284	307	24	3	1Y(28.0313), 7K(28.0313)	sp|Q91YW3|DNJC3_MOUSE	Q91YW3	DNJC3_MOUSE	Dnajc3	DnaJ homolog subfamily C member 3			0	0	0	0	0	0	0	1	28972984	0	20824178	26886876	0	0	46866280	37572976	28972984	0	20824178	26886876	0	0	46866280	37572976
AILTDATKR	AILTDATK[28.0313]R	H	N	65	73	9	2	8K(28.0313)	sp|P60904|DNJC5_MOUSE	P60904	DNJC5_MOUSE	Dnajc5	DnaJ homolog subfamily C member 5			1	1	1	1	1	1	1	1	55114552	63237100	63960588	56536520	73268232	66702260	50833424	47604592	55114552	63237100	63960588	56536520	73268232	66702260	50833424	47604592
EATDTPIVIQPASATETTQLTADSHPSYHTDGFN	EATDTPIVIQPASATETTQLTADSHPSYHTDGFN	R	-	165	198	34	3		sp|P60904|DNJC5_MOUSE	P60904	DNJC5_MOUSE	Dnajc5	DnaJ homolog subfamily C member 5			5	5	5	6	5	5	4	5	583776640	482698816	415146176	416930176	513941184	454376640	481472736	363051552	583776640	482698816	415146176	416930176	513941184	454376640	481472736	363051552
SLSTSGESLYHVLGLDKNATSDDIKKSYR	SLSTSGESLYHVLGLDK[28.0313]NATSDDIK[28.0313]K[28.0313]SYR	R	K	8	36	29	4,5	17K(28.0313), 25K(28.0313), 26K(28.0313)	sp|P60904|DNJC5_MOUSE	P60904	DNJC5_MOUSE	Dnajc5	DnaJ homolog subfamily C member 5			2	2	1	2	2	1	2	2	128170752	130460608	123291552	99518504	139687936	117649112	109383280	38247036	67683672	69019008	63693996	52379832	73142080	60769564	57172376	42841520
AQCYMDTEQFEEAVR	AQC[57.0214]YMDTEQFEEAVR	R	D	335	349	15	2	3C(57.0214)	sp|Q9QYI3|DNJC7_MOUSE	Q9QYI3	DNJC7_MOUSE	Dnajc7	DnaJ homolog subfamily C member 7			1	1	1	1	1	1	1	1	129427344	121905136	110836384	96915304	132230056	113549680	115265616	94927520	129427344	121905136	110836384	96915304	132230056	113549680	115265616	94927520
AVMEYEKIAEVDFEKR	AVMEYEK[28.0313]IAEVDFEK[28.0313]R	N	D	141	156	16	3	15K(28.0313), 7K(28.0313)	sp|Q9QYI3|DNJC7_MOUSE	Q9QYI3	DNJC7_MOUSE	Dnajc7	DnaJ homolog subfamily C member 7			2	1	1	1	1	1	1	1	103003088	100375760	124318672	77473232	102164408	89551328	0	79922264	103003088	100375760	124318672	77473232	102164408	89551328	0	79922264
EAESFKEQGNAYYAKKDYNEAYNYYTKAIDMCPNNASYYGNR	E[28.0313]AESFKEQGNAYYAKKDYNEAYNYYTK[28.0313]AIDM[15.9949]C[57.0214]PNNASYYGNR	R	A	27	68	42	4	1E(28.0313), 27K(28.0313), 31M(15.9949), 32C(57.0214)	sp|Q9QYI3|DNJC7_MOUSE	Q9QYI3	DNJC7_MOUSE	Dnajc7	DnaJ homolog subfamily C member 7			0	1	0	0	0	0	0	0	0	0	0	0	0	0	0	0	0	0	0	0	0	0	0	0
IAEVDFEKR	IAEVDFEK[28.0313]R	K	D	148	156	9	2	8K(28.0313)	sp|Q9QYI3|DNJC7_MOUSE	Q9QYI3	DNJC7_MOUSE	Dnajc7	DnaJ homolog subfamily C member 7			0	0	0	1	0	0	0	1	14159821	18680104	35252548	26979560	32363758	16791312	0	15525396	14159821	18680104	35252548	26979560	32363758	16791312	0	15525396
KVVFCMDR	K[28.0313]VVFC[57.0214]MDR	R	A	160	167	8	2	1K(28.0313), 5C(57.0214)	sp|Q9QYI3|DNJC7_MOUSE	Q9QYI3	DNJC7_MOUSE	Dnajc7	DnaJ homolog subfamily C member 7			2	2	1	1	2	2	1	1	113442976	133290216	86259288	104777336	91415776	71289536	134025192	132641016	113442976	133290216	86259288	104777336	91415776	71289536	134025192	132641016
LDDSFVR	LDDSFVR	R	G	91	97	7	2		sp|Q9QYI3|DNJC7_MOUSE	Q9QYI3	DNJC7_MOUSE	Dnajc7	DnaJ homolog subfamily C member 7			0	0	0	0	0	0	0	1	0	0	0	15721435	0	10779644	0	30562486	0	0	0	15721435	0	10779644	0	30562486
MDSTNADALYVR	MDSTNADALYVR	R	G	205	216	12	2		sp|Q9QYI3|DNJC7_MOUSE	Q9QYI3	DNJC7_MOUSE	Dnajc7	DnaJ homolog subfamily C member 7			2	1	2	1	1	1	2	2	431807232	389998016	495285216	477956064	397348576	447689632	400239040	557541180	431807232	389998016	495285216	477956064	397348576	447689632	400239040	557541180
MDSTNADALYVR	M[15.9949]DSTNADALYVR	R	G	205	216	12	2	1M(15.9949)	sp|Q9QYI3|DNJC7_MOUSE	Q9QYI3	DNJC7_MOUSE	Dnajc7	DnaJ homolog subfamily C member 7			2	1	2	2	2	2	2	2	32257418	10529939	32257390	60660516	36165448	27505002	36808284	35103732	32257418	10529939	32257390	60660516	36165448	27505002	36808284	35103732
QLEDAIEDCTNAVKLDDTYIKAYLR	QLEDAIEDC[57.0214]TNAVK[28.0313]LDDTYIK[28.0313]AYLR	R	R	309	333	25	3	14K(28.0313), 21K(28.0313), 9C(57.0214)	sp|Q9QYI3|DNJC7_MOUSE	Q9QYI3	DNJC7_MOUSE	Dnajc7	DnaJ homolog subfamily C member 7			1	1	0	0	0	1	0	1	0	43701704	0	0	0	40867816	0	0	0	43701704	0	0	0	40867816	0	0
TILSDPKKKTR	TILSDPK[28.0313]K[28.0313]K[28.0313]TR	F	Y	436	446	11	3	7K(28.0313), 8K(28.0313), 9K(28.0313)	sp|Q9QYI3|DNJC7_MOUSE	Q9QYI3	DNJC7_MOUSE	Dnajc7	DnaJ homolog subfamily C member 7			1	0	0	0	0	0	0	0	4.41225e+06	0	0	0	0	0	0	0	0	0	0	0	0	0	0	0
TNAVKLDDTYIKAYLR	TNAVK[28.0313]LDDTYIK[28.0313]AYLR	C	R	318	333	16	3	12K(28.0313), 5K(28.0313)	sp|Q9QYI3|DNJC7_MOUSE	Q9QYI3	DNJC7_MOUSE	Dnajc7	DnaJ homolog subfamily C member 7			1	2	2	2	2	2	1	2	41169912	58694212	46733388	42388168	74422504	56611728	44985940	36411012	41169912	58694212	46733388	42388168	74422504	56611728	44985940	36411012
YMDTEQFEEAVR	YMDTEQFEEAVR	C	D	338	349	12	2		sp|Q9QYI3|DNJC7_MOUSE	Q9QYI3	DNJC7_MOUSE	Dnajc7	DnaJ homolog subfamily C member 7			2	1	3	3	3	2	3	3	200205840	165537680	266171616	301919904	271626592	269991232	227537984	175363088	200205840	165537680	266171616	301919904	271626592	269991232	227537984	175363088
YMDTEQFEEAVR	YM[15.9949]DTEQFEEAVR	C	D	338	349	12	2	2M(15.9949)	sp|Q9QYI3|DNJC7_MOUSE	Q9QYI3	DNJC7_MOUSE	Dnajc7	DnaJ homolog subfamily C member 7			0	0	1	0	0	0	1	0	0	0	13933397	0	15259635	0	0	0	0	0	13933397	0	15259635	0	0	0
YPEAQFVASDILR	YPEAQFVASDILR	R	M	192	204	13	2		sp|Q9QYI3|DNJC7_MOUSE	Q9QYI3	DNJC7_MOUSE	Dnajc7	DnaJ homolog subfamily C member 7			2	2	2	2	2	2	2	2	1028884480	1002417470	981888060	902826820	1113657600	828146750	915198400	1064876160	1028884480	1002417470	981888060	902826820	1113657600	828146750	915198400	1064876160
AASGESGASGGGGSTEEAFMTFYSEVKQIEKR	n[42.0106]AASGESGASGGGGSTEEAFMTFYSEVK[28.0313]QIEK[28.0313]R	M	D	2	33	32	3	27K(28.0313), 31K(28.0313), N-term(42.0106)	sp|Q6NZB0|DNJC8_MOUSE	Q6NZB0	DNJC8_MOUSE	Dnajc8	DnaJ homolog subfamily C member 8			1	1	1	1	1	1	1	1	185373744	141522928	89555416	61880456	132079192	108062856	0	0	185373744	141522928	89555416	61880456	132079192	108062856	0	0
ALDVIQAGKEYVEHTVKER	ALDVIQAGK[28.0313]EYVEHTVK[28.0313]ER	R	K	119	137	19	3,4	17K(28.0313), 9K(28.0313)	sp|Q6NZB0|DNJC8_MOUSE	Q6NZB0	DNJC8_MOUSE	Dnajc8	DnaJ homolog subfamily C member 8			6	5	5	5	5	5	6	5	1171205760	1238529540	1115473790	987059580	1265154430	949671230	977785340	1181005820	1016703170	1102883840	950452540	863932930	1101498500	804490690	1009950850	1037562560
DPEVTDEEIKKR	DPEVTDEEIK[28.0313]K[28.0313]R	I	F	65	76	12	2	10K(28.0313), 11K(28.0313)	sp|Q6NZB0|DNJC8_MOUSE	Q6NZB0	DNJC8_MOUSE	Dnajc8	DnaJ homolog subfamily C member 8			0	0	1	0	0	0	0	1	0	0	0	0	0	0	0	0	0	0	0	0	0	0	0	0
DSVLTSKNQIER	DSVLTSK[28.0313]NQIER	R	L	34	45	12	2	7K(28.0313)	sp|Q6NZB0|DNJC8_MOUSE	Q6NZB0	DNJC8_MOUSE	Dnajc8	DnaJ homolog subfamily C member 8			4	2	3	3	4	2	2	3	551022400	345858048	1021649660	783240190	1105179900	635795140	617151230	586200700	551022400	345858048	1021649660	783240190	1105179900	635795140	617151230	586200700
DVIQAGKEYVEHTVKER	DVIQAGK[28.0313]EYVEHTVK[28.0313]ER	L	K	121	137	17	3	15K(28.0313), 7K(28.0313)	sp|Q6NZB0|DNJC8_MOUSE	Q6NZB0	DNJC8_MOUSE	Dnajc8	DnaJ homolog subfamily C member 8			1	0	0	0	1	1	0	0	32250954	36720440	0	0	34704456	29509792	0	0	32250954	36720440	0	0	34704456	29509792	0	0
EEEIEAQEKAKR	EEEIEAQEK[28.0313]AK[28.0313]R	R	E	193	204	12	3	11K(28.0313), 9K(28.0313)	sp|Q6NZB0|DNJC8_MOUSE	Q6NZB0	DNJC8_MOUSE	Dnajc8	DnaJ homolog subfamily C member 8			0	0	0	0	0	0	0	2	0	0	0	0	0	0	0	68191448	0	0	0	0	0	0	0	0
EREWQKNFEESR	EREWQK[28.0313]NFEESR	R	D	205	216	12	2,3	6K(28.0313)	sp|Q6NZB0|DNJC8_MOUSE	Q6NZB0	DNJC8_MOUSE	Dnajc8	DnaJ homolog subfamily C member 8			3	4	3	3	4	4	3	3	1192637310	824305730	2028765700	1116715780	1293868030	1340039040	1511213310	1798560770	1202963200	937947330	2021787650	927178500	1250530050	1360893310	1336465920	1347340540
EWQKNFEESR	EWQK[28.0313]NFEESR	R	D	207	216	10	2	4K(28.0313)	sp|Q6NZB0|DNJC8_MOUSE	Q6NZB0	DNJC8_MOUSE	Dnajc8	DnaJ homolog subfamily C member 8			2	1	2	2	2	2	2	2	157063744	135502688	396915264	268271568	309728352	209095328	227328480	222746112	157063744	135502688	396915264	268271568	309728352	209095328	227328480	222746112
KLFAELEIKR	K[28.0313]LFAELEIK[28.0313]R	M	K	168	177	10	3	1K(28.0313), 9K(28.0313)	sp|Q6NZB0|DNJC8_MOUSE	Q6NZB0	DNJC8_MOUSE	Dnajc8	DnaJ homolog subfamily C member 8			4	4	4	4	5	4	4	4	352432416	279737504	352974688	272187712	338739744	226141472	263704832	328573056	352432416	279737504	352974688	272187712	338739744	226141472	263704832	328573056
KLLLDQEQKKR	K[28.0313]LLLDQEQK[28.0313]K[28.0313]R	Y	A	108	118	11	3	10K(28.0313), 1K(28.0313), 9K(28.0313)	sp|Q6NZB0|DNJC8_MOUSE	Q6NZB0	DNJC8_MOUSE	Dnajc8	DnaJ homolog subfamily C member 8			0	1	1	0	1	1	0	1	32062178	40772816	39337132	38261564	44753168	43923384	46421972	41752460	32062178	40772816	39337132	38261564	44753168	43923384	46421972	41752460
LFAELEIKR	LFAELEIK[28.0313]R	K	K	169	177	9	2	8K(28.0313)	sp|Q6NZB0|DNJC8_MOUSE	Q6NZB0	DNJC8_MOUSE	Dnajc8	DnaJ homolog subfamily C member 8			1	1	1	1	1	1	0	1	43803976	45230160	45490712	34510672	44789292	34591040	36348884	35132008	43803976	45230160	45490712	34510672	44789292	34591040	36348884	35132008
LTRPGSSYFNLNPFEVLQIDPEVTDEEIKKR	LTRPGSSYFNLNPFEVLQIDPEVTDEEIK[28.0313]KR	R	F	46	76	31	4,5	29K(28.0313)	sp|Q6NZB0|DNJC8_MOUSE	Q6NZB0	DNJC8_MOUSE	Dnajc8	DnaJ homolog subfamily C member 8			0	0	0	2	0	0	0	0	0	0	0	20065820	0	11554274	0	0	0	0	0	20065820	0	11554274	0	0
LTRPGSSYFNLNPFEVLQIDPEVTDEEIKKR	LTRPGSSYFNLNPFEVLQIDPEVTDEEIK[28.0313]K[28.0313]R	R	F	46	76	31	4,5	29K(28.0313), 30K(28.0313)	sp|Q6NZB0|DNJC8_MOUSE	Q6NZB0	DNJC8_MOUSE	Dnajc8	DnaJ homolog subfamily C member 8			5	5	4	5	4	4	4	5	978403140	679445440	712351170	812926850	703767810	689559040	858657020	702823740	624665220	424913856	451209824	508867040	445565664	433559808	536679744	449232256
MKLFAELEIKR	MK[28.0313]LFAELEIK[28.0313]R	T	K	167	177	11	3	10K(28.0313), 2K(28.0313)	sp|Q6NZB0|DNJC8_MOUSE	Q6NZB0	DNJC8_MOUSE	Dnajc8	DnaJ homolog subfamily C member 8			0	0	1	0	0	0	0	0	25500082	15125046	23220664	0	16907604	28058060	21341562	16853656	25500082	15125046	23220664	0	16907604	28058060	21341562	16853656
PGSSYFNLNPFEVLQIDPEVTDEEIKKR	PGSSYFNLNPFEVLQIDPEVTDEEIK[28.0313]K[28.0313]R	R	F	49	76	28	4	26K(28.0313), 27K(28.0313)	sp|Q6NZB0|DNJC8_MOUSE	Q6NZB0	DNJC8_MOUSE	Dnajc8	DnaJ homolog subfamily C member 8			1	1	1	1	1	1	1	1	139814400	133980880	149867680	127615976	154911920	152311120	133865504	156263872	139814400	133980880	149867680	127615976	154911920	152311120	133865504	156263872
QIDPEVTDEEIKKRFRQLSILVHPDKNQDDADR	QIDPEVTDEEIKKRFRQLSILVHPDK[28.0313]NQDDADR	L	A	63	95	33	6	26K(28.0313)	sp|Q6NZB0|DNJC8_MOUSE	Q6NZB0	DNJC8_MOUSE	Dnajc8	DnaJ homolog subfamily C member 8			0	0	2	0	2	3	4	1	0	0	0	0	0	0	0	0	0	0	0	0	0	0	0	0
QLSILVHPDKNQDDADR	QLSILVHPDK[28.0313]NQDDADR	R	A	79	95	17	2,3,4	10K(28.0313)	sp|Q6NZB0|DNJC8_MOUSE	Q6NZB0	DNJC8_MOUSE	Dnajc8	DnaJ homolog subfamily C member 8			10	9	8	10	8	8	7	8	1322090110	1476132610	1231657340	1111877380	1445325820	1220472320	723186500	1060549950	1038428800	1117087490	1035344060	950050880	1152541310	1023264060	706310080	889059970
QLSILVHPDKNQDDADR	Q[-17.0265]LSILVHPDKNQDDADR	R	A	79	95	17	3	1Q(-17.0265)	sp|Q6NZB0|DNJC8_MOUSE	Q6NZB0	DNJC8_MOUSE	Dnajc8	DnaJ homolog subfamily C member 8			0	1	0	1	1	0	1	1	55917156	60243216	48507896	80349504	51020336	50258696	73842360	56133792	55917156	60243216	48507896	80349504	51020336	50258696	73842360	56133792
QLSILVHPDKNQDDADR	Q[-17.0265]LSILVHPDK[28.0313]NQDDADR	R	A	79	95	17	3	10K(28.0313), 1Q(-17.0265)	sp|Q6NZB0|DNJC8_MOUSE	Q6NZB0	DNJC8_MOUSE	Dnajc8	DnaJ homolog subfamily C member 8			11	12	12	13	13	12	11	17	7113124400	6146713100	4039115010	12503003100	3324396540	5527083500	3941038340	7131534300	7113124400	6146713100	4039115010	12503003100	3324396540	5527083500	3941038340	7131534300
QREEEIEAQEKAKR	QREEEIEAQEK[28.0313]AK[28.0313]R	R	E	191	204	14	3,4	11K(28.0313), 13K(28.0313)	sp|Q6NZB0|DNJC8_MOUSE	Q6NZB0	DNJC8_MOUSE	Dnajc8	DnaJ homolog subfamily C member 8			0	0	0	5	0	0	0	1	0	0	0	91364384	0	0	0	76543152	0	0	0	91364384	0	0	0	76543152
QREEEIEAQEKAKR	Q[-17.0265]REEEIEAQEK[28.0313]AK[28.0313]R	R	E	191	204	14	2,3,4	11K(28.0313), 13K(28.0313), 1Q(-17.0265)	sp|Q6NZB0|DNJC8_MOUSE	Q6NZB0	DNJC8_MOUSE	Dnajc8	DnaJ homolog subfamily C member 8			0	0	1	6	0	0	0	5	0	0	53557716	260320512	0	0	33759632	160064592	0	0	35574788	145312656	0	0	33759632	88483776
TFLRPPKVKMEQR	TFLRPPK[28.0313]VK[28.0313]MEQR	R	-	240	252	13	2,3,4	7K(28.0313), 9K(28.0313)	sp|Q6NZB0|DNJC8_MOUSE	Q6NZB0	DNJC8_MOUSE	Dnajc8	DnaJ homolog subfamily C member 8			8	7	9	6	7	9	7	9	1128724740	1177043580	1374419970	1023470720	1054570940	1263042690	1458764800	1495456380	934284220	1153562110	1140027900	851599360	1001216450	1112950530	941810940	1050015300
TFLRPPKVKMEQR	TFLRPPK[28.0313]VK[28.0313]M[15.9949]EQR	R	-	240	252	13	3	10M(15.9949), 7K(28.0313), 9K(28.0313)	sp|Q6NZB0|DNJC8_MOUSE	Q6NZB0	DNJC8_MOUSE	Dnajc8	DnaJ homolog subfamily C member 8			0	0	0	0	0	0	1	0	120337472	163537584	0	97318288	84783968	166788272	76122904	95551080	120337472	163537584	0	97318288	84783968	166788272	76122904	95551080
AQEEAKEAELSR	AQEEAK[28.0313]EAELSR	R	K	193	204	12	2	6K(28.0313)	sp|Q91WN1|DNJC9_MOUSE	Q91WN1	DNJC9_MOUSE	Dnajc9	DnaJ homolog subfamily C member 9			0	0	0	1	0	0	0	1	0	0	0	57018164	0	9050596	0	122576608	0	0	0	57018164	0	9050596	0	122576608
AVYDEQGTVDEDSAGLNQDR	AVYDEQGTVDEDSAGLNQDR	K	D	76	95	20	2		sp|Q91WN1|DNJC9_MOUSE	Q91WN1	DNJC9_MOUSE	Dnajc9	DnaJ homolog subfamily C member 9			0	0	0	1	0	0	0	0	0	0	0	38467684	0	0	0	0	0	0	0	0	0	0	0	0
AYSAFVKESKQKMNAR	AYSAFVK[28.0313]ESK[28.0313]QK[28.0313]MNAR	P	K	174	189	16	3	10K(28.0313), 12K(28.0313), 7K(28.0313)	sp|Q91WN1|DNJC9_MOUSE	Q91WN1	DNJC9_MOUSE	Dnajc9	DnaJ homolog subfamily C member 9			0	0	0	0	0	0	1	0	0	0	0	0	0	0	0	0	0	0	0	0	0	0	0	0
EQVFGTADLYQVLGVR	EQVFGTADLYQVLGVR	C	R	8	23	16	2		sp|Q91WN1|DNJC9_MOUSE	Q91WN1	DNJC9_MOUSE	Dnajc9	DnaJ homolog subfamily C member 9			1	1	1	1	1	1	1	1	113422752	69068512	71273848	64267388	0	78342168	0	0	113422752	69068512	71273848	64267388	0	78342168	0	0
GYHKVSLQVHPDR	GYHK[28.0313]VSLQVHPDR	R	V	34	46	13	2,3,4	4K(28.0313)	sp|Q91WN1|DNJC9_MOUSE	Q91WN1	DNJC9_MOUSE	Dnajc9	DnaJ homolog subfamily C member 9			6	6	6	3	6	6	7	6	670359360	736460670	980135170	554752130	680778180	817526910	918908860	184449504	467699392	538765250	580026370	329640896	464006112	556577280	532373664	312716288
KELGLEEGVDNLKALIQSR	K[28.0313]ELGLEEGVDNLK[28.0313]ALIQSR	R	Q	205	223	19	3	13K(28.0313), 1K(28.0313)	sp|Q91WN1|DNJC9_MOUSE	Q91WN1	DNJC9_MOUSE	Dnajc9	DnaJ homolog subfamily C member 9			2	3	2	2	2	2	2	2	601174080	494625600	286751808	399322208	494188192	485772832	350585888	664798270	601174080	494625600	286751808	399322208	494188192	485772832	350585888	664798270
RFQILGR	RFQILGR	R	V	58	64	7	2		sp|Q91WN1|DNJC9_MOUSE	Q91WN1	DNJC9_MOUSE	Dnajc9	DnaJ homolog subfamily C member 9			2	1	1	2	0	1	2	2	455614304	530972256	653866430	887439300	480760672	524129568	579727420	904675970	455614304	530972256	653866430	887439300	480760672	524129568	579727420	904675970
VSLQVHPDR	VSLQVHPDR	K	V	38	46	9	2		sp|Q91WN1|DNJC9_MOUSE	Q91WN1	DNJC9_MOUSE	Dnajc9	DnaJ homolog subfamily C member 9			0	1	0	1	0	1	0	0	44763844	36755828	33912916	34888876	27505998	44708944	26675134	30888988	44763844	36755828	33912916	34888876	27505998	44708944	26675134	30888988
VYAVLSDKEQKAVYDEQGTVDEDSAGLNQDR	VYAVLSDK[28.0313]EQK[28.0313]AVYDEQGTVDEDSAGLNQDR	R	D	65	95	31	3	11K(28.0313), 8K(28.0313)	sp|Q91WN1|DNJC9_MOUSE	Q91WN1	DNJC9_MOUSE	Dnajc9	DnaJ homolog subfamily C member 9			3	3	4	4	3	4	4	4	348366176	233301888	370741504	262539648	282974944	286463712	367194112	342075840	348366176	233301888	370741504	262539648	282974944	286463712	367194112	342075840
VYAVLSDKEQKAVYDEQGTVDEDSAGLNQDRDWDAYWR	VYAVLSDK[28.0313]EQK[28.0313]AVYDEQGTVDEDSAGLNQDRDWDAYWR	R	L	65	102	38	4	11K(28.0313), 8K(28.0313)	sp|Q91WN1|DNJC9_MOUSE	Q91WN1	DNJC9_MOUSE	Dnajc9	DnaJ homolog subfamily C member 9			2	2	2	2	2	2	2	2	159642496	119819328	126546744	106065440	157675696	123465040	104860512	141564000	159642496	119819328	126546744	106065440	157675696	123465040	104860512	141564000
LQTFPLVR	LQTFPLVR	R	H	16	23	8	2		sp|Q9DCM4|DNAL4_MOUSE	Q9DCM4	DNAL4_MOUSE	Dnal4	Dynein axonemal light chain 4			0	2	1	1	1	1	1	1	117201920	108881472	114208760	141454480	133674648	144874768	162151888	124426360	117201920	108881472	114208760	141454480	133674648	144874768	162151888	124426360
STYKEKYVYIYR	STYK[28.0313]EK[28.0313]YVYIYR	R	S	109	120	12	3	4K(28.0313), 6K(28.0313)	sp|Q9D7J6|DNSL1_MOUSE	Q9D7J6	DNSL1_MOUSE	Dnase1l1	Deoxyribonuclease-1-like 1			1	1	2	1	1	1	1	1	390539360	344132864	354487808	413541632	213961344	337629184	401042752	305798304	390539360	344132864	354487808	413541632	213961344	337629184	401042752	305798304
TKAGFHWVIPDGEDTTVR	TK[28.0313]AGFHWVIPDGEDTTVR	R	A	218	235	18	3	2K(28.0313)	sp|Q9D7J6|DNSL1_MOUSE	Q9D7J6	DNSL1_MOUSE	Dnase1l1	Deoxyribonuclease-1-like 1			3	2	4	3	2	4	3	2	209743760	280481504	299143072	379038752	222499552	249867040	373473888	424278112	209743760	280481504	299143072	379038752	222499552	249867040	373473888	424278112
DSTGHGHTKGVLLLDQEGGFWLVHSVPR	DSTGHGHTK[28.0313]GVLLLDQEGGFWLVHSVPR	R	F	109	136	28	4	9K(28.0313)	sp|P56542|DNS2A_MOUSE	P56542	DNS2A_MOUSE	Dnase2	Deoxyribonuclease-2-alpha			0	0	0	0	0	0	1	0	0	0	0	0	0	29692508	31394478	0	0	0	0	0	0	29692508	31394478	0
KNSSQLAFLLYNDQPPKSSSAR	K[28.0313]NSSQLAFLLYNDQPPKSSSAR	R	D	87	108	22	3	1K(28.0313)	sp|P56542|DNS2A_MOUSE	P56542	DNS2A_MOUSE	Dnase2	Deoxyribonuclease-2-alpha			0	0	0	1	0	0	0	0	0	0	0	0	0	0	0	0	0	0	0	0	0	0	0	0
LSCYGDSGQPVDWFVVYKLPAHSGSR	L[28.0313]SC[57.0214]YGDSGQPVDWFVVYK[28.0313]LPAHSGSR	A	D	20	45	26	4	18K(28.0313), 1L(28.0313), 3C(57.0214)	sp|P56542|DNS2A_MOUSE	P56542	DNS2A_MOUSE	Dnase2	Deoxyribonuclease-2-alpha			0	0	0	0	0	1	0	1	0	0	0	0	28114536	37985988	0	35257948	0	0	0	0	28114536	37985988	0	35257948
SGAYQVLDVTQTGFPGPSR	SGAYQVLDVTQTGFPGPSR	C	L	270	288	19	2		sp|P56542|DNS2A_MOUSE	P56542	DNS2A_MOUSE	Dnase2	Deoxyribonuclease-2-alpha			1	1	1	1	1	1	1	1	173939824	168622144	163725440	129047656	187694016	168189072	141554096	156732864	173939824	168622144	163725440	129047656	187694016	168189072	141554096	156732864
SLQPLYR	SLQPLYR	R	K	80	86	7	2		sp|P56542|DNS2A_MOUSE	P56542	DNS2A_MOUSE	Dnase2	Deoxyribonuclease-2-alpha			2	0	0	0	0	1	0	1	37256052	27197816	0	16886696	24274122	36137728	42572892	52493300	37256052	27197816	0	16886696	24274122	36137728	42572892	52493300
STGHGHTKGVLLLDQEGGFWLVHSVPR	S[28.0313]TGHGHTK[28.0313]GVLLLDQEGGFWLVHSVPR	D	F	110	136	27	5	1S(28.0313), 8K(28.0313)	sp|P56542|DNS2A_MOUSE	P56542	DNS2A_MOUSE	Dnase2	Deoxyribonuclease-2-alpha			2	1	1	1	1	1	1	1	143575440	116718144	103056728	71858224	84606936	83942664	98328752	88505880	143575440	116718144	103056728	71858224	84606936	83942664	98328752	88505880
VSLPFTQFAR	VSLPFTQFAR	C	I	162	171	10	2		sp|P56542|DNS2A_MOUSE	P56542	DNS2A_MOUSE	Dnase2	Deoxyribonuclease-2-alpha			1	1	1	1	1	1	1	1	93822608	74228560	61965360	106144576	107421112	126496848	69874736	78658456	93822608	74228560	61965360	106144576	107421112	126496848	69874736	78658456
YGDSGQPVDWFVVYKLPAHSGSR	YGDSGQPVDWFVVYK[28.0313]LPAHSGSR	C	D	23	45	23	3,4	15K(28.0313)	sp|P56542|DNS2A_MOUSE	P56542	DNS2A_MOUSE	Dnase2	Deoxyribonuclease-2-alpha			0	1	1	1	3	2	1	1	16477964	37293520	0	80895664	133750704	156575968	164738112	133327776	32684702	33817808	0	52959460	81817336	92973160	97399320	85877584
QLELACETQEEVDSWKASFLR	QLELAC[57.0214]ETQEEVDSWKASFLR	R	A	602	622	21	3	6C(57.0214)	sp|P39053|DYN1_MOUSE	P39053	DYN1_MOUSE	Dnm1	Dynamin-1			0	0	1	0	0	1	1	1	0	0	19588140	0	0	0	0	32725312	0	0	19588140	0	0	0	0	32725312
AVNLLDVPVPVAR	AVNLLDVPVPVAR	H	K	628	640	13	2		sp|Q8K1M6|DNM1L_MOUSE	Q8K1M6	DNM1L_MOUSE	Dnm1l	Dynamin-1-like protein			2	2	2	2	2	2	2	2	74133416	71672992	67609912	57720280	66312388	65614448	59626776	81131696	74133416	71672992	67609912	57720280	66312388	65614448	59626776	81131696
CVELVHEEMQR	C[-17.0265]VELVHEEMQR	R	I	437	447	11	2	1C(-17.0265)	sp|Q8K1M6|DNM1L_MOUSE	Q8K1M6	DNM1L_MOUSE	Dnm1l	Dynamin-1-like protein			0	0	0	0	1	0	0	1	40024760	29979516	21602166	23302480	35399016	42539380	26572836	23110086	40024760	29979516	21602166	23302480	35399016	42539380	26572836	23110086
DEYAFLQKKYPSLANR	DEYAFLQK[28.0313]KYPSLANR	R	N	270	285	16	3	8K(28.0313)	sp|Q8K1M6|DNM1L_MOUSE	Q8K1M6	DNM1L_MOUSE	Dnm1l	Dynamin-1-like protein			0	0	1	1	0	0	0	0	0	0	42274788	73927368	0	0	0	0	0	0	42274788	73927368	0	0	0	0
DEYAFLQKKYPSLANR	DEYAFLQK[28.0313]K[28.0313]YPSLANR	R	N	270	285	16	3	8K(28.0313), 9K(28.0313)	sp|Q8K1M6|DNM1L_MOUSE	Q8K1M6	DNM1L_MOUSE	Dnm1l	Dynamin-1-like protein			3	4	5	6	3	6	4	5	16773532700	11837454300	8479514600	20916738000	7909101600	12331701200	7972966400	11853190100	16773532700	11837454300	8479514600	20916738000	7909101600	12331701200	7972966400	11853190100
DKSSKVPSALAPASQEPPPAASAEADGKLIQDNRR	DK[28.0313]SSK[28.0313]VPSALAPASQEPPPAASAEADGK[28.0313]LIQDNRR	R	E	537	571	35	5	28K(28.0313), 2K(28.0313), 5K(28.0313)	sp|Q8K1M6|DNM1L_MOUSE	Q8K1M6	DNM1L_MOUSE	Dnm1l	Dynamin-1-like protein			1	0	0	0	0	0	0	1	53089032	40995480	35444496	0	49138168	46009648	0	38062680	53089032	40995480	35444496	0	49138168	46009648	0	38062680
ETKNVPSAGGGIGDGGQEPTTGNWR	ETK[28.0313]NVPSAGGGIGDGGQEPTTGNWR	R	G	572	596	25	3	3K(28.0313)	sp|Q8K1M6|DNM1L_MOUSE	Q8K1M6	DNM1L_MOUSE	Dnm1l	Dynamin-1-like protein			2	2	3	3	2	3	2	3	100541600	120836824	135645536	126309184	137979200	135496176	116528600	137479008	100541600	120836824	135645536	126309184	137979200	135496176	116528600	137479008
FISNPNSIILAVTAANTDMATSEALKISR	FISNPNSIILAVTAANTDMATSEALK[28.0313]ISR	R	E	179	207	29	3	26K(28.0313)	sp|Q8K1M6|DNM1L_MOUSE	Q8K1M6	DNM1L_MOUSE	Dnm1l	Dynamin-1-like protein			1	0	1	2	1	0	0	1	0	0	0	0	0	0	0	0	0	0	0	0	0	0	0	0
GHAVNLLDVPVPVAR	GHAVNLLDVPVPVAR	K	K	626	640	15	2		sp|Q8K1M6|DNM1L_MOUSE	Q8K1M6	DNM1L_MOUSE	Dnm1l	Dynamin-1-like protein			0	1	0	1	0	0	0	0	23318748	35687572	26985196	19950332	47560124	24939442	18619114	0	23318748	35687572	26985196	19950332	47560124	24939442	18619114	0
GLMNNNIEEQR	GLMNNNIEEQR	C	R	512	522	11	2		sp|Q8K1M6|DNM1L_MOUSE	Q8K1M6	DNM1L_MOUSE	Dnm1l	Dynamin-1-like protein			2	2	2	3	2	2	2	2	38609184	37106160	145606464	163832032	69703536	42834324	81440904	85329336	38609184	37106160	145606464	163832032	69703536	42834324	81440904	85329336
GLMNNNIEEQR	GLM[15.9949]NNNIEEQR	C	R	512	522	11	2	3M(15.9949)	sp|Q8K1M6|DNM1L_MOUSE	Q8K1M6	DNM1L_MOUSE	Dnm1l	Dynamin-1-like protein			1	0	2	0	0	0	0	1	0	0	0	0	0	0	0	0	0	0	0	0	0	0	0	0
ICYIFHETFGR	IC[57.0214]YIFHETFGR	R	T	372	382	11	2	2C(57.0214)	sp|Q8K1M6|DNM1L_MOUSE	Q8K1M6	DNM1L_MOUSE	Dnm1l	Dynamin-1-like protein			0	1	1	1	1	1	0	1	0	0	0	0	0	0	0	0	0	0	0	0	0	0	0	0
IIQHCSNYSTQELLR	IIQHC[57.0214]SNYSTQELLR	R	F	448	462	15	2	5C(57.0214)	sp|Q8K1M6|DNM1L_MOUSE	Q8K1M6	DNM1L_MOUSE	Dnm1l	Dynamin-1-like protein			0	1	0	0	1	1	0	0	42209572	36087788	34951476	36151920	37492188	40756660	31420024	36654492	42209572	36087788	34951476	36151920	37492188	40756660	31420024	36654492
KEAADMLKALQGASQIIAEIR	K[28.0313]EAADMLK[28.0313]ALQGASQIIAEIR	R	E	717	737	21	3	1K(28.0313), 8K(28.0313)	sp|Q8K1M6|DNM1L_MOUSE	Q8K1M6	DNM1L_MOUSE	Dnm1l	Dynamin-1-like protein			0	1	0	2	1	0	1	1	49046780	52124380	30241296	32725036	47856980	44004600	44262908	41762288	49046780	52124380	30241296	32725036	47856980	44004600	44262908	41762288
KLYTDFDEIR	K[28.0313]LYTDFDEIR	N	Q	105	114	10	2	1K(28.0313)	sp|Q8K1M6|DNM1L_MOUSE	Q8K1M6	DNM1L_MOUSE	Dnm1l	Dynamin-1-like protein			0	0	1	0	0	0	0	0	0	0	36977492	0	0	32903258	0	0	0	0	36977492	0	0	32903258	0	0
KNVPSAGGGIGDGGQEPTTGNWR	KNVPSAGGGIGDGGQEPTTGNWR	T	G	574	596	23	3		sp|Q8K1M6|DNM1L_MOUSE	Q8K1M6	DNM1L_MOUSE	Dnm1l	Dynamin-1-like protein			1	1	1	2	1	1	2	1	72512232	0	51154812	0	0	0	0	109220192	72512232	0	51154812	0	0	0	0	109220192
KNVPSAGGGIGDGGQEPTTGNWR	K[28.0313]NVPSAGGGIGDGGQEPTTGNWR	T	G	574	596	23	2,3	1K(28.0313)	sp|Q8K1M6|DNM1L_MOUSE	Q8K1M6	DNM1L_MOUSE	Dnm1l	Dynamin-1-like protein			6	7	6	6	6	7	5	7	0	0	0	0	0	0	0	0	0	0	0	0	0	0	0	0
LDLMDAGTDAMDVLMGR	LDLMDAGTDAMDVLMGR	K	V	223	239	17	2		sp|Q8K1M6|DNM1L_MOUSE	Q8K1M6	DNM1L_MOUSE	Dnm1l	Dynamin-1-like protein			0	0	0	1	0	0	0	0	0	0	0	0	0	0	0	0	0	0	0	0	0	0	0	0
LEEPSLR	LEEPSLR	R	C	430	436	7	2		sp|Q8K1M6|DNM1L_MOUSE	Q8K1M6	DNM1L_MOUSE	Dnm1l	Dynamin-1-like protein			0	0	2	2	0	1	1	2	83065408	52236928	116353856	595328640	22441170	71586736	43813400	329731904	83065408	52236928	116353856	595328640	22441170	71586736	43813400	329731904
LIKSYFLIVR	LIK[28.0313]SYFLIVR	R	K	656	665	10	2	3K(28.0313)	sp|Q8K1M6|DNM1L_MOUSE	Q8K1M6	DNM1L_MOUSE	Dnm1l	Dynamin-1-like protein			2	2	2	2	2	2	2	2	88859112	69777512	81908088	80665936	64404808	93617000	76239032	70617872	88859112	69777512	81908088	80665936	64404808	93617000	76239032	70617872
LLMHHIR	LLMHHIR	R	D	298	304	7	2		sp|Q8K1M6|DNM1L_MOUSE	Q8K1M6	DNM1L_MOUSE	Dnm1l	Dynamin-1-like protein			1	1	2	2	2	2	2	2	142014480	199628864	268261600	247560352	170085744	200469744	229590976	205099680	142014480	199628864	268261600	247560352	170085744	200469744	229590976	205099680
LLMHHIR	LLM[15.9949]HHIR	R	D	298	304	7	2	3M(15.9949)	sp|Q8K1M6|DNM1L_MOUSE	Q8K1M6	DNM1L_MOUSE	Dnm1l	Dynamin-1-like protein			1	1	1	0	1	0	0	0	72585592	23456874	47120824	21336786	39388124	0	0	20383578	72585592	23456874	47120824	21336786	39388124	0	0	20383578
LQLVHVSPEDKR	LQLVHVSPEDK[28.0313]R	I	K	65	76	12	3	11K(28.0313)	sp|Q8K1M6|DNM1L_MOUSE	Q8K1M6	DNM1L_MOUSE	Dnm1l	Dynamin-1-like protein			1	1	1	1	1	0	1	1	0	0	0	0	0	0	0	0	0	0	0	0	0	0	0	0
LQLVHVSPEDKR	L[28.0313]QLVHVSPEDK[28.0313]R	I	K	65	76	12	3	11K(28.0313), 1L(28.0313)	sp|Q8K1M6|DNM1L_MOUSE	Q8K1M6	DNM1L_MOUSE	Dnm1l	Dynamin-1-like protein			1	1	0	2	1	0	0	0	0	0	0	0	0	0	0	0	0	0	0	0	0	0	0	0
MLKTSKAEELLAEEKSKPIPIMPASPQKGHAVNLLDVPVPVAR	MLKTSKAEELLAEEK[28.0313]SK[28.0313]PIPIMPASPQKGHAVNLLDVPVPVAR	G	K	598	640	43	6	15K(28.0313), 17K(28.0313)	sp|Q8K1M6|DNM1L_MOUSE	Q8K1M6	DNM1L_MOUSE	Dnm1l	Dynamin-1-like protein			0	0	0	0	1	0	0	0	0	0	0	0	0	0	0	0	0	0	0	0	0	0	0	0
MLKTSKAEELLAEEKSKPIPIMPASPQKGHAVNLLDVPVPVAR	MLK[28.0313]TSK[28.0313]AEELLAEEKSKPIPIMPASPQKGHAVNLLDVPVPVAR	G	K	598	640	43	6	3K(28.0313), 6K(28.0313)	sp|Q8K1M6|DNM1L_MOUSE	Q8K1M6	DNM1L_MOUSE	Dnm1l	Dynamin-1-like protein			0	0	0	0	1	0	0	0	0	0	0	0	0	0	0	0	0	0	0	0	0	0	0	0
PALFVPEVSFELLVKR	PALFVPEVSFELLVK[28.0313]R	R	Q	410	425	16	3	15K(28.0313)	sp|Q8K1M6|DNM1L_MOUSE	Q8K1M6	DNM1L_MOUSE	Dnm1l	Dynamin-1-like protein			1	1	1	1	1	0	1	1	54413416	39978596	42164604	40210840	51263828	37901088	46950532	39944752	54413416	39978596	42164604	40210840	51263828	37901088	46950532	39944752
RGMLKTSKAEELLAEEKSKPIPIMPASPQKGHAVNLLDVPVPVAR	RGMLKTSKAEELLAEEKSKPIPIMPASPQKGHAVNLLDVPVPVAR	W	K	596	640	45	6		sp|Q8K1M6|DNM1L_MOUSE	Q8K1M6	DNM1L_MOUSE	Dnm1l	Dynamin-1-like protein			1	0	0	0	0	0	0	0	0	0	0	0	0	0	0	0	0	0	0	0	0	0	0	0
RKEAADMLKALQGASQIIAEIR	RK[28.0313]EAADMLK[28.0313]ALQGASQIIAEIR	R	E	716	737	22	4	2K(28.0313), 9K(28.0313)	sp|Q8K1M6|DNM1L_MOUSE	Q8K1M6	DNM1L_MOUSE	Dnm1l	Dynamin-1-like protein			3	1	0	1	2	1	1	0	55845156	53694644	0	62865708	37886556	48830716	54700140	74838904	55845156	53694644	0	62865708	37886556	48830716	54700140	74838904
RPLILQLVHVSPEDKR	RPLILQLVHVSPEDKR	R	K	61	76	16	4		sp|Q8K1M6|DNM1L_MOUSE	Q8K1M6	DNM1L_MOUSE	Dnm1l	Dynamin-1-like protein			3	4	3	3	3	3	3	3	163918624	246478464	117441744	211302944	223990080	134278256	90986768	130254448	163918624	246478464	117441744	211302944	223990080	134278256	90986768	130254448
RPLILQLVHVSPEDKR	RPLILQLVHVSPEDK[28.0313]R	R	K	61	76	16	4	15K(28.0313)	sp|Q8K1M6|DNM1L_MOUSE	Q8K1M6	DNM1L_MOUSE	Dnm1l	Dynamin-1-like protein			14	13	13	12	14	11	12	12	20800110600	14640156700	7634931700	10968297500	9650904100	12833202200	7805991900	9816924200	20800110600	14640156700	7634931700	10968297500	9650904100	12833202200	7805991900	9816924200
SNYSTQELLR	SNYSTQELLR	C	F	453	462	10	2		sp|Q8K1M6|DNM1L_MOUSE	Q8K1M6	DNM1L_MOUSE	Dnm1l	Dynamin-1-like protein			1	1	1	1	1	1	1	1	61044040	72945416	83076160	75666992	53243688	82593008	85586384	73416624	61044040	72945416	83076160	75666992	53243688	82593008	85586384	73416624
SQLDINNKKSVTDSIR	SQLDINNK[28.0313]K[28.0313]SVTDSIR	R	D	254	269	16	2,3	8K(28.0313), 9K(28.0313)	sp|Q8K1M6|DNM1L_MOUSE	Q8K1M6	DNM1L_MOUSE	Dnm1l	Dynamin-1-like protein			3	5	3	3	4	4	4	5	1251407870	1599533570	1753474300	2131034880	1197300100	1655476100	1651224060	2303548160	1221601660	1677530500	1769052160	1782766340	1386195200	1794340860	1459776260	1767686400
TKNKLYTDFDEIR	TK[28.0313]NK[28.0313]LYTDFDEIR	H	Q	102	114	13	3	2K(28.0313), 4K(28.0313)	sp|Q8K1M6|DNM1L_MOUSE	Q8K1M6	DNM1L_MOUSE	Dnm1l	Dynamin-1-like protein			3	3	2	2	3	3	2	2	285996512	349191104	797324420	1005646590	341205856	432268288	764214660	549932860	285996512	349191104	797324420	1005646590	341205856	432268288	764214660	549932860
VIPVKLGIIGVVNR	VIPVK[28.0313]LGIIGVVNR	R	S	240	253	14	2	5K(28.0313)	sp|Q8K1M6|DNM1L_MOUSE	Q8K1M6	DNM1L_MOUSE	Dnm1l	Dynamin-1-like protein			2	2	1	1	2	2	1	2	216400272	195272176	172571424	160931136	237322656	217356032	169027680	189148976	216400272	195272176	172571424	160931136	237322656	217356032	169027680	189148976
VPVGDQPKDIELQIR	VPVGDQPK[28.0313]DIELQIR	K	E	159	173	15	3	8K(28.0313)	sp|Q8K1M6|DNM1L_MOUSE	Q8K1M6	DNM1L_MOUSE	Dnm1l	Dynamin-1-like protein			2	1	2	2	1	1	2	0	141903168	69984536	204860368	260323744	109502360	88672928	110642408	133622680	141903168	69984536	204860368	260323744	109502360	88672928	110642408	133622680
YIFHETFGR	YIFHETFGR	C	T	374	382	9	2		sp|Q8K1M6|DNM1L_MOUSE	Q8K1M6	DNM1L_MOUSE	Dnm1l	Dynamin-1-like protein			1	0	1	1	1	0	0	0	33926440	0	52339388	49726120	0	52744904	0	0	33926440	0	52339388	49726120	0	52744904	0	0
AGVYPEKDQAENEDGAQENTFSMDPQLER	AGVYPEKDQAENEDGAQENTFSMDPQLER	R	Q	623	651	29	3		sp|P39054|DYN2_MOUSE	P39054	DYN2_MOUSE	Dnm2	Dynamin-2			0	0	0	1	0	0	0	0	0	0	0	31385158	0	0	0	0	0	0	0	0	0	0	0	0
AGVYPEKDQAENEDGAQENTFSMDPQLER	AGVYPEK[28.0313]DQAENEDGAQENTFSMDPQLER	R	Q	623	651	29	3	7K(28.0313)	sp|P39054|DYN2_MOUSE	P39054	DYN2_MOUSE	Dnm2	Dynamin-2			5	4	5	5	5	5	6	6	622481470	431460832	591773890	606472640	621382780	763112640	663466300	556044030	622481470	431460832	591773890	606472640	621382780	763112640	663466300	556044030
AGVYPEKDQAENEDGAQENTFSMDPQLER	AGVYPEK[28.0313]DQAENEDGAQENTFSM[15.9949]DPQLER	R	Q	623	651	29	3	23M(15.9949), 7K(28.0313)	sp|P39054|DYN2_MOUSE	P39054	DYN2_MOUSE	Dnm2	Dynamin-2			3	1	3	4	2	2	4	4	49387808	19636004	35676112	38094716	38424800	41962048	39911948	40531520	49387808	19636004	35676112	38094716	38424800	41962048	39911948	40531520
AIPNQGEILVIR	AIPNQGEILVIR	R	R	511	522	12	2		sp|P39054|DYN2_MOUSE	P39054	DYN2_MOUSE	Dnm2	Dynamin-2			2	2	2	2	2	2	3	2	114650712	118976640	105543784	101019080	111339800	116405008	143803424	112746072	114650712	118976640	105543784	101019080	111339800	116405008	143803424	112746072
APAAPSRPTIIRPAEPSLLD	APAAPSRPTIIRPAEPSLLD	R	-	851	870	20	3		sp|P39054|DYN2_MOUSE	P39054	DYN2_MOUSE	Dnm2	Dynamin-2			3	3	4	2	4	3	2	3	147450080	137023072	69116224	63469816	114531000	147833280	57452016	74442448	147450080	137023072	69116224	63469816	114531000	147833280	57452016	74442448
APAAPSRPTIIRPAEPSLLD	A[28.0313]PAAPSRPTIIRPAEPSLLD	R	-	851	870	20	3	1A(28.0313)	sp|P39054|DYN2_MOUSE	P39054	DYN2_MOUSE	Dnm2	Dynamin-2			1	0	0	0	0	0	0	0	32955576	28448708	31280600	35532720	32535240	27809622	0	37247620	32955576	28448708	31280600	35532720	32535240	27809622	0	37247620
DSQEDVDSWKASFLR	DSQEDVDSWK[28.0313]ASFLR	C	A	608	622	15	2	10K(28.0313)	sp|P39054|DYN2_MOUSE	P39054	DYN2_MOUSE	Dnm2	Dynamin-2			3	3	3	3	2	3	3	3	279511776	255605696	254162672	220597328	265423824	222000704	335567648	294093376	279511776	255605696	254162672	220597328	265423824	222000704	335567648	294093376
DVEKGFMSNKHVFAIFNTEQR	DVEK[28.0313]GFMSNK[28.0313]HVFAIFNTEQR	R	N	574	594	21	3,4	10K(28.0313), 4K(28.0313)	sp|P39054|DYN2_MOUSE	P39054	DYN2_MOUSE	Dnm2	Dynamin-2			3	2	3	2	1	1	2	3	188896400	127460960	141153792	141740000	147881280	116861080	161551408	196043920	188896400	127460960	141153792	141740000	147881280	116861080	161551408	196043920
DVEKGFMSNKHVFAIFNTEQR	DVEK[28.0313]GFM[15.9949]SNK[28.0313]HVFAIFNTEQR	R	N	574	594	21	3	10K(28.0313), 4K(28.0313), 7M(15.9949)	sp|P39054|DYN2_MOUSE	P39054	DYN2_MOUSE	Dnm2	Dynamin-2			1	1	0	0	1	1	1	2	41115192	39380344	23493880	26384378	25676474	31716396	43597336	52284560	41115192	39380344	23493880	26384378	25676474	31716396	43597336	52284560
DVEKGFMSNKHVFAIFNTEQR	D[28.0313]VEK[28.0313]GFMSNKHVFAIFNTEQR	R	N	574	594	21	4	1D(28.0313), 4K(28.0313)	sp|P39054|DYN2_MOUSE	P39054	DYN2_MOUSE	Dnm2	Dynamin-2			0	0	1	0	0	1	0	1	0	0	0	0	0	0	0	0	0	0	0	0	0	0	0	0
DVLENKLLPLR	DVLENK[28.0313]LLPLR	R	R	218	228	11	2	6K(28.0313)	sp|P39054|DYN2_MOUSE	P39054	DYN2_MOUSE	Dnm2	Dynamin-2	Dnm1, Dnm3	sp|P39053|DYN1_MOUSE, sp|Q8BZ98|DYN3_MOUSE	3	2	2	2	3	2	3	2	377288384	517492640	423155040	626261500	435102464	456061056	387991520	439541344	377288384	517492640	423155040	626261500	435102464	456061056	387991520	439541344
DVLENKLLPLRR	DVLENK[28.0313]LLPLRR	R	G	218	229	12	3	6K(28.0313)	sp|P39054|DYN2_MOUSE	P39054	DYN2_MOUSE	Dnm2	Dynamin-2	Dnm1, Dnm3	sp|P39053|DYN1_MOUSE, sp|Q8BZ98|DYN3_MOUSE	2	2	2	2	2	2	2	2	70699448	55274796	53135156	67837784	55272876	59379040	55300156	77365304	70699448	55274796	53135156	67837784	55272876	59379040	55300156	77365304
EISYAIKNIHGVR	EISYAIK[28.0313]NIHGVR	R	T	387	399	13	2,3	7K(28.0313)	sp|P39054|DYN2_MOUSE	P39054	DYN2_MOUSE	Dnm2	Dynamin-2			3	2	2	4	4	2	3	2	323686368	465260128	509383392	505323936	422504800	369259840	408572672	511540608	323686368	429604224	483736832	461057216	413656480	301652352	347037760	395388352
ESLPTLR	ESLPTLR	R	S	291	297	7	2		sp|P39054|DYN2_MOUSE	P39054	DYN2_MOUSE	Dnm2	Dynamin-2			1	1	2	1	2	2	1	1	40829060	28892210	224637904	49272148	240850560	144143344	35283260	43511840	40829060	28892210	224637904	49272148	240850560	144143344	35283260	43511840
ESLPTLR	E[-18.0106]SLPTLR	R	S	291	297	7	2	1E(-18.0106)	sp|P39054|DYN2_MOUSE	P39054	DYN2_MOUSE	Dnm2	Dynamin-2			0	0	0	0	0	1	0	0	49411424	0	0	0	0	39902292	0	0	49411424	0	0	0	0	39902292	0	0
ESSLILAVTPANMDLANSDALKLAKEVDPQGLR	ESSLILAVTPANMDLANSDALK[28.0313]LAK[28.0313]EVDPQGLR	R	T	167	199	33	3	22K(28.0313), 25K(28.0313)	sp|P39054|DYN2_MOUSE	P39054	DYN2_MOUSE	Dnm2	Dynamin-2			0	0	1	1	0	0	1	1	351499424	188489472	167859888	128492160	220912064	206672128	171394080	181763984	351499424	188489472	167859888	128492160	220912064	206672128	171394080	181763984
EVEEYKNFRPDDPTR	EVEEYK[28.0313]NFRPDDPTR	K	K	310	324	15	3	6K(28.0313)	sp|P39054|DYN2_MOUSE	P39054	DYN2_MOUSE	Dnm2	Dynamin-2			1	1	1	1	1	1	1	1	96832032	80651784	220205440	257231648	226594032	92172528	178631264	143003904	96832032	80651784	220205440	257231648	226594032	92172528	178631264	143003904
FPFELVKMEFDEKDLR	FPFELVK[28.0313]MEFDEK[28.0313]DLR	R	R	370	385	16	3,4	13K(28.0313), 7K(28.0313)	sp|P39054|DYN2_MOUSE	P39054	DYN2_MOUSE	Dnm2	Dynamin-2			3	3	3	4	5	4	4	3	257998704	212992096	263815184	235885744	242110128	256699696	259240512	254129824	227893664	181545392	217911152	210995488	187459808	224329888	234814320	225859360
FPFELVKMEFDEKDLRR	FPFELVK[28.0313]MEFDEK[28.0313]DLRR	R	E	370	386	17	4	13K(28.0313), 7K(28.0313)	sp|P39054|DYN2_MOUSE	P39054	DYN2_MOUSE	Dnm2	Dynamin-2			0	0	0	1	0	0	0	0	20790490	7.71609e+06	0	17676026	0	8.37758e+06	0	23030520	20790490	7.71609e+06	0	17676026	0	8.37758e+06	0	23030520
GISPVPINLR	GISPVPINLR	K	V	114	123	10	2		sp|P39054|DYN2_MOUSE	P39054	DYN2_MOUSE	Dnm2	Dynamin-2	Dnm1	sp|P39053|DYN1_MOUSE	0	1	1	2	0	0	0	0	0	19661384	15410111	19036114	14094163	10734329	15720665	12009457	0	19661384	15410111	19036114	14094163	10734329	15720665	12009457
HLDLPQIAVVGGQSAGKSSVLENFVGR	HLDLPQIAVVGGQSAGK[28.0313]SSVLENFVGR	C	D	28	54	27	3	17K(28.0313)	sp|P39054|DYN2_MOUSE	P39054	DYN2_MOUSE	Dnm2	Dynamin-2			2	2	2	2	3	2	2	2	787674050	621837180	529326144	509319008	579157820	572688700	531831328	782546370	787674050	621837180	529326144	509319008	579157820	572688700	531831328	782546370
IEGSGDQVDTLELSGGAR	IEGSGDQVDTLELSGGAR	R	I	344	361	18	2		sp|P39054|DYN2_MOUSE	P39054	DYN2_MOUSE	Dnm2	Dynamin-2			3	2	5	3	4	2	3	3	247234800	37781672	1023919550	842971970	470679456	66813384	461616928	668587970	247234800	37781672	1023919550	842971970	470679456	66813384	461616928	668587970
IPPGIPPGVPSR	IPPGIPPGVPSR	R	R	838	849	12	2		sp|P39054|DYN2_MOUSE	P39054	DYN2_MOUSE	Dnm2	Dynamin-2			3	3	2	3	3	2	1	4	46015820	252858928	211774016	272326944	0	211362944	189946592	224624432	46015820	252858928	211774016	272326944	0	211362944	189946592	224624432
KFFLSHPAYR	K[28.0313]FFLSHPAYR	R	H	257	266	10	2,3	1K(28.0313)	sp|P39054|DYN2_MOUSE	P39054	DYN2_MOUSE	Dnm2	Dynamin-2	Dnm3	sp|Q8BZ98|DYN3_MOUSE	6	5	5	6	6	6	5	8	377701760	401213120	437531200	390706080	387524992	367350784	399129792	452174912	314640992	380602080	376236096	353220544	321909632	288702272	320262112	351452192
KSKKFTDFDEVR	K[28.0313]SK[28.0313]K[28.0313]FTDFDEVR	C	Q	87	98	12	2,3,4	1K(28.0313), 3K(28.0313), 4K(28.0313)	sp|P39054|DYN2_MOUSE	P39054	DYN2_MOUSE	Dnm2	Dynamin-2			3	5	4	2	4	4	4	2	349887104	275752096	472587104	166006112	330398656	456854656	566209340	215529216	274377344	254098464	332310848	133529808	278744736	346114944	256648400	172702704
KSKKFTDFDEVR	K[56.0626]SK[28.0313]KFTDFDEVR	C	Q	87	98	12	4	1K(56.0626), 3K(28.0313)	sp|P39054|DYN2_MOUSE	P39054	DYN2_MOUSE	Dnm2	Dynamin-2			1	0	0	0	1	0	0	0	51019988	49734444	0	23734732	57658036	0	0	0	51019988	49734444	0	23734732	57658036	0	0	0
KTKALLQMVQQFGVDFEKR	K[28.0313]TK[28.0313]ALLQMVQQFGVDFEK[28.0313]R	R	I	325	343	19	4	18K(28.0313), 1K(28.0313), 3K(28.0313)	sp|P39054|DYN2_MOUSE	P39054	DYN2_MOUSE	Dnm2	Dynamin-2			1	0	1	1	0	2	2	2	118163704	0	100655704	105764800	0	112142664	150480768	129053416	118163704	0	100655704	105764800	0	112142664	150480768	129053416
KTKALLQMVQQFGVDFEKR	K[56.0626]TKALLQMVQQFGVDFEK[28.0313]R	R	I	325	343	19	4	18K(28.0313), 1K(56.0626)	sp|P39054|DYN2_MOUSE	P39054	DYN2_MOUSE	Dnm2	Dynamin-2			0	1	0	1	1	0	0	0	117682368	86627640	100655704	105764800	81617416	0	0	0	117682368	86627640	100655704	105764800	81617416	0	0	0
KTKALLQMVQQFGVDFEKR	K[56.0626]TKALLQM[15.9949]VQQFGVDFEK[28.0313]R	R	I	325	343	19	4	18K(28.0313), 1K(56.0626), 8M(15.9949)	sp|P39054|DYN2_MOUSE	P39054	DYN2_MOUSE	Dnm2	Dynamin-2			1	1	0	0	0	0	1	0	0	0	0	10611375	19319636	20522590	24395980	0	0	0	0	10611375	19319636	20522590	24395980	0
LQKTLNQQLTNHIR	LQK[28.0313]TLNQQLTNHIR	H	E	277	290	14	3	3K(28.0313)	sp|P39054|DYN2_MOUSE	P39054	DYN2_MOUSE	Dnm2	Dynamin-2			0	1	0	0	0	1	1	0	29236700	41617108	52039752	44125544	35972952	31846108	35264404	28416648	29236700	41617108	52039752	44125544	35972952	31846108	35264404	28416648
MGTPHLQKTLNQQLTNHIR	MGTPHLQK[28.0313]TLNQQLTNHIR	R	E	272	290	19	2,3,4	8K(28.0313)	sp|P39054|DYN2_MOUSE	P39054	DYN2_MOUSE	Dnm2	Dynamin-2			5	6	5	6	6	5	5	5	175677920	262297536	275006144	272300672	255928000	162793824	189663328	212373616	94334408	129691680	137175424	135673712	123034024	86173288	104653040	117189992
NLVDSYVAIINKSIR	NLVDSYVAIINK[28.0313]SIR	R	D	658	672	15	2	12K(28.0313)	sp|P39054|DYN2_MOUSE	P39054	DYN2_MOUSE	Dnm2	Dynamin-2			1	1	1	0	0	1	1	1	341896576	207897312	199211376	236713408	286608640	358333024	234862880	251407456	341896576	207897312	199211376	236713408	286608640	358333024	234862880	251407456
NVYKDLR	NVYK[28.0313]DLR	R	Q	595	601	7	2	4K(28.0313)	sp|P39054|DYN2_MOUSE	P39054	DYN2_MOUSE	Dnm2	Dynamin-2			1	1	1	2	1	1	1	1	0	0	0	0	0	0	0	0	0	0	0	0	0	0	0	0
PGPQSVFANNDPFSAPPQIPSRPAR	PGPQSVFANNDPFSAPPQIPSRPAR	R	I	813	837	25	3		sp|P39054|DYN2_MOUSE	P39054	DYN2_MOUSE	Dnm2	Dynamin-2			2	2	2	2	2	2	2	3	62461360	58970184	63774332	66309460	60614716	51029400	58822476	57013716	62461360	58970184	63774332	66309460	60614716	51029400	58822476	57013716
QGEILVIR	QGEILVIR	N	R	515	522	8	2		sp|P39054|DYN2_MOUSE	P39054	DYN2_MOUSE	Dnm2	Dynamin-2			1	1	1	1	1	1	1	1	351771168	74257472	218050352	295921568	80142848	341496448	189011168	131017304	351771168	74257472	218050352	295921568	80142848	341496448	189011168	131017304
QIELACDSQEDVDSWKASFLR	QIELAC[57.0214]DSQEDVDSWK[28.0313]ASFLR	R	A	602	622	21	3	16K(28.0313), 6C(57.0214)	sp|P39054|DYN2_MOUSE	P39054	DYN2_MOUSE	Dnm2	Dynamin-2			2	0	1	2	1	1	3	0	82559984	0	73910792	80373104	81632848	99899248	90062792	0	82559984	0	73910792	80373104	81632848	99899248	90062792	0
QQLTNHIR	QQLTNHIR	N	E	283	290	8	2		sp|P39054|DYN2_MOUSE	P39054	DYN2_MOUSE	Dnm2	Dynamin-2	Dnm1, Dnm3	sp|P39053|DYN1_MOUSE, sp|Q8BZ98|DYN3_MOUSE	1	1	1	0	1	1	1	1	29937494	31058246	43368444	31841152	0	0	23956850	24270018	29937494	31058246	43368444	31841152	0	0	23956850	24270018
RAPAAPSRPTIIRPAEPSLLD	RAPAAPSRPTIIRPAEPSLLD	R	-	850	870	21	3		sp|P39054|DYN2_MOUSE	P39054	DYN2_MOUSE	Dnm2	Dynamin-2			3	4	2	2	3	3	2	4	199721024	208522848	138153728	179965280	201244896	172947440	137413168	160083168	199721024	208522848	138153728	179965280	201244896	172947440	137413168	160083168
RDVLENKLLPLR	RDVLENK[28.0313]LLPLR	A	R	217	228	12	3	7K(28.0313)	sp|P39054|DYN2_MOUSE	P39054	DYN2_MOUSE	Dnm2	Dynamin-2	Dnm1, Dnm3	sp|P39053|DYN1_MOUSE, sp|Q8BZ98|DYN3_MOUSE	1	1	1	1	1	1	1	1	284119136	195549584	408746848	552994880	221734608	337385280	560144000	602472000	284119136	195549584	408746848	552994880	221734608	337385280	560144000	602472000
RFPFELVKMEFDEKDLR	RFPFELVK[28.0313]MEFDEK[28.0313]DLR	E	R	369	385	17	4	14K(28.0313), 8K(28.0313)	sp|P39054|DYN2_MOUSE	P39054	DYN2_MOUSE	Dnm2	Dynamin-2			1	3	1	2	2	3	2	3	183507760	200311584	229447904	350757056	216833872	175053264	391905344	403380000	183507760	200311584	229447904	350757056	216833872	175053264	391905344	403380000
RPVSSVHPPGRPPAVR	RPVSSVHPPGRPPAVR	R	G	770	785	16	3,4		sp|P39054|DYN2_MOUSE	P39054	DYN2_MOUSE	Dnm2	Dynamin-2			2	2	2	2	2	2	2	2	262191120	289124032	323461440	226185584	291125920	343750144	337971264	257957216	205577712	231039792	246998128	199051072	241789808	267908272	263043024	218761744
SKLQSQLLSLEKEVEEYKNFRPDDPTR	SKLQSQLLSLEK[28.0313]EVEEYK[28.0313]NFRPDDPTR	R	K	298	324	27	5	12K(28.0313), 18K(28.0313)	sp|P39054|DYN2_MOUSE	P39054	DYN2_MOUSE	Dnm2	Dynamin-2			0	0	0	1	0	0	0	0	0	0	0	0	0	0	0	0	0	0	0	0	0	0	0	0
SKLQSQLLSLEKEVEEYKNFRPDDPTR	SK[28.0313]LQSQLLSLEKEVEEYK[28.0313]NFRPDDPTR	R	K	298	324	27	5	18K(28.0313), 2K(28.0313)	sp|P39054|DYN2_MOUSE	P39054	DYN2_MOUSE	Dnm2	Dynamin-2			0	1	0	0	1	0	0	0	44492476	35067988	0	53950424	51017304	43192696	0	0	44492476	35067988	0	53950424	51017304	43192696	0	0
SKLQSQLLSLEKEVEEYKNFRPDDPTR	SK[28.0313]LQSQLLSLEK[28.0313]EVEEYK[28.0313]NFRPDDPTR	R	K	298	324	27	4,5	12K(28.0313), 18K(28.0313), 2K(28.0313)	sp|P39054|DYN2_MOUSE	P39054	DYN2_MOUSE	Dnm2	Dynamin-2			9	7	8	6	7	6	7	7	999606080	800101250	911509180	532020608	820991230	933178180	913762430	949753600	999606080	813003140	911509180	532020608	722935230	908576770	913762430	949753600
SQKDIEGKKDIR	SQK[28.0313]DIEGK[28.0313]K[28.0313]DIR	R	A	238	249	12	2,3,4	3K(28.0313), 8K(28.0313), 9K(28.0313)	sp|P39054|DYN2_MOUSE	P39054	DYN2_MOUSE	Dnm2	Dynamin-2			1	2	4	6	4	1	3	9	384438784	256297056	483453696	2592784130	442980320	293809760	764316860	1263671170	384438784	256297056	539302080	1775487100	442980320	293809760	754160190	1237191040
TIGVITKLDLMDEGTDAR	TIGVITK[28.0313]LDLMDEGTDAR	R	D	200	217	18	2	7K(28.0313)	sp|P39054|DYN2_MOUSE	P39054	DYN2_MOUSE	Dnm2	Dynamin-2	Dnm1, Dnm3	sp|P39053|DYN1_MOUSE, sp|Q8BZ98|DYN3_MOUSE	4	4	3	3	3	4	4	2	371947296	359685408	286119712	267959808	417252544	384037568	321228640	308295008	371947296	359685408	286119712	267959808	417252544	384037568	321228640	308295008
TKDQILLLIDIEQSYINTNHEDFIGFANAQQR	TK[28.0313]DQILLLIDIEQSYINTNHEDFIGFANAQQR	R	S	471	502	32	3	2K(28.0313)	sp|P39054|DYN2_MOUSE	P39054	DYN2_MOUSE	Dnm2	Dynamin-2			1	1	1	1	1	1	1	1	146226624	81183128	93705072	58054512	122780832	90014440	62188040	86458192	146226624	81183128	93705072	58054512	122780832	90014440	62188040	86458192
TSKLSSYPR	TSK[28.0313]LSSYPR	C	L	443	451	9	2	3K(28.0313)	sp|P39054|DYN2_MOUSE	P39054	DYN2_MOUSE	Dnm2	Dynamin-2			1	1	1	1	1	0	1	1	50910640	65210280	64314324	56361756	58334044	64730528	55720088	83734240	50910640	65210280	64314324	56361756	58334044	64730528	55720088	83734240
VLNLTLIDLPGITKVPVGDQPPDIEYQIKDMILQFISR	VLNLTLIDLPGITK[28.0313]VPVGDQPPDIEYQIK[28.0313]DMILQFISR	H	E	129	166	38	4	14K(28.0313), 29K(28.0313)	sp|P39054|DYN2_MOUSE	P39054	DYN2_MOUSE	Dnm2	Dynamin-2			0	0	1	0	0	0	0	0	0	0	0	0	0	0	0	0	0	0	0	0	0	0	0	0
VPVGDQPPDIEYQIKDMILQFISR	VPVGDQPPDIEYQIK[28.0313]DMILQFISR	K	E	143	166	24	3	15K(28.0313)	sp|P39054|DYN2_MOUSE	P39054	DYN2_MOUSE	Dnm2	Dynamin-2			2	2	2	2	2	1	0	2	7.71796e+06	6205049	6.59578e+06	9112054	5043045	0	2730935	6.39666e+06	7.71796e+06	6205049	6.59578e+06	9112054	5043045	0	2730935	6.39666e+06
VTGTNKGISPVPINLR	VTGTNK[28.0313]GISPVPINLR	R	V	108	123	16	2,3	6K(28.0313)	sp|P39054|DYN2_MOUSE	P39054	DYN2_MOUSE	Dnm2	Dynamin-2	Dnm1	sp|P39053|DYN1_MOUSE	4	3	2	3	2	3	4	3	517108224	530189216	524712608	585358460	494827680	460403104	472362496	561918020	424012192	441570016	440137792	415730112	411431840	354978176	376628864	424300032
VYSPHVLNLTLIDLPGITKVPVGDQPPDIEYQIKDMILQFISR	VYSPHVLNLTLIDLPGITK[28.0313]VPVGDQPPDIEYQIK[28.0313]DMILQFISR	R	E	124	166	43	4,5	19K(28.0313), 34K(28.0313)	sp|P39054|DYN2_MOUSE	P39054	DYN2_MOUSE	Dnm2	Dynamin-2			2	0	1	2	2	2	3	2	0	0	33145588	0	0	52130592	18082588	62868104	0	0	31213806	0	0	49092332	27531460	36579484
ALFNTEQR	ALFNTEQR	F	N	583	590	8	2		sp|Q8BZ98|DYN3_MOUSE	Q8BZ98	DYN3_MOUSE	Dnm3	Dynamin-3	Dnm1	sp|P39053|DYN1_MOUSE	2	0	0	1	0	2	0	1	41641684	16910154	26699074	24302332	25724066	42639284	26020512	28950912	41641684	16910154	26699074	24302332	25724066	42639284	26020512	28950912
KGPSLKSVDLVMQELINTVKKCTKR	KGPSLK[28.0313]SVDLVM[15.9949]QELINTVKKC[57.0214]TK[28.0313]R	L	L	421	445	25	5	12M(15.9949), 22C(57.0214), 24K(28.0313), 6K(28.0313)	sp|Q8BZ98|DYN3_MOUSE	Q8BZ98	DYN3_MOUSE	Dnm3	Dynamin-3			0	0	0	0	0	1	0	0	0	0	0	0	0	0	0	0	0	0	0	0	0	0	0	0
PDKSVGSNKTENDENGQAENFSMDPQLER	PDK[28.0313]SVGSNK[28.0313]TENDENGQAENFSMDPQLER	Y	Q	623	651	29	3	3K(28.0313), 9K(28.0313)	sp|Q8BZ98|DYN3_MOUSE	Q8BZ98	DYN3_MOUSE	Dnm3	Dynamin-3			0	1	0	1	0	0	0	0	0	0	0	0	0	0	0	0	0	0	0	0	0	0	0	0
GSSNSLPSQAFPER	GSSNSLPSQAFPER	R	R	590	603	14	2		sp|Q6TXD4|DNMBP_MOUSE	Q6TXD4	DNMBP_MOUSE	Dnmbp	Dynamin-binding protein			1	0	0	0	0	0	0	0	185364128	166812672	196036640	132965160	171116496	129080424	149412416	210058304	185364128	166812672	196036640	132965160	171116496	129080424	149412416	210058304
LEMCIER	LEMC[57.0214]IER	D	V	802	808	7	2	4C(57.0214)	sp|Q6TXD4|DNMBP_MOUSE	Q6TXD4	DNMBP_MOUSE	Dnmbp	Dynamin-binding protein			0	0	0	0	0	0	0	1	0	0	0	0	0	0	0	0	0	0	0	0	0	0	0	0
ACQLSVVVDDKKFVSNITR	AC[57.0214]QLSVVVDDK[28.0313]K[28.0313]FVSNITR	R	L	1341	1359	19	3,4	11K(28.0313), 12K(28.0313), 2C(57.0214)	sp|P13864|DNMT1_MOUSE	P13864	DNMT1_MOUSE	Dnmt1	DNA (cytosine-5)-methyltransferase 1			2	2	1	2	3	3	1	1	108586944	42882844	96859840	89027664	93248896	92763472	119075184	89215776	61440536	54930424	54355112	49045828	51705292	47078668	66465280	47619244
AIILAAAPGEKLPLFPEPLHVFAPR	AIILAAAPGEKLPLFPEPLHVFAPR	R	A	1316	1340	25	3		sp|P13864|DNMT1_MOUSE	P13864	DNMT1_MOUSE	Dnmt1	DNA (cytosine-5)-methyltransferase 1			1	0	0	1	0	0	0	0	0	0	28815730	31578790	0	0	0	31458180	0	0	28815730	31578790	0	0	0	31458180
AIILAAAPGEKLPLFPEPLHVFAPR	AIILAAAPGEK[28.0313]LPLFPEPLHVFAPR	R	A	1316	1340	25	3,4	11K(28.0313)	sp|P13864|DNMT1_MOUSE	P13864	DNMT1_MOUSE	Dnmt1	DNA (cytosine-5)-methyltransferase 1			3	4	3	3	4	3	4	3	1030207870	897486720	585314300	597230210	820566460	849944320	688508350	917376770	869043010	710739010	451586656	478271808	655987200	691615170	555973250	788604540
ALIHLAGVSLGQR	ALIHLAGVSLGQR	R	R	589	601	13	2		sp|P13864|DNMT1_MOUSE	P13864	DNMT1_MOUSE	Dnmt1	DNA (cytosine-5)-methyltransferase 1			3	4	3	3	4	3	3	4	1466934660	1257986300	1329025150	1174027520	1219621120	1132710270	1368847360	1481211780	1466934660	1257986300	1329025150	1174027520	1219621120	1132710270	1368847360	1481211780
CLSCIRLAELRQKEMPKVLEQIEEVDGR	C[57.0214]LSC[57.0214]IRLAELRQKEM[15.9949]PK[28.0313]VLEQIEEVDGR	F	V	897	924	28	5	15M(15.9949), 17K(28.0313), 1C(57.0214), 4C(57.0214)	sp|P13864|DNMT1_MOUSE	P13864	DNMT1_MOUSE	Dnmt1	DNA (cytosine-5)-methyltransferase 1			1	0	0	0	0	0	0	0	0	0	0	0	0	0	0	0	0	0	0	0	0	0	0	0
DGLTEKECVR	DGLTEK[28.0313]EC[57.0214]VR	R	E	34	43	10	2	6K(28.0313), 8C(57.0214)	sp|P13864|DNMT1_MOUSE	P13864	DNMT1_MOUSE	Dnmt1	DNA (cytosine-5)-methyltransferase 1			0	0	0	1	0	0	0	1	0	0	0	44808692	0	0	0	58049824	0	0	0	44808692	0	0	0	58049824
DHICKDMSPLVAAR	DHIC[57.0214]KDM[15.9949]SPLVAAR	R	M	1414	1427	14	3	4C(57.0214), 7M(15.9949)	sp|P13864|DNMT1_MOUSE	P13864	DNMT1_MOUSE	Dnmt1	DNA (cytosine-5)-methyltransferase 1			0	0	1	0	1	1	0	0	0	0	0	0	0	0	0	0	0	0	0	0	0	0	0	0
DHICKDMSPLVAAR	DHIC[57.0214]K[28.0313]DMSPLVAAR	R	M	1414	1427	14	2,3	4C(57.0214), 5K(28.0313)	sp|P13864|DNMT1_MOUSE	P13864	DNMT1_MOUSE	Dnmt1	DNA (cytosine-5)-methyltransferase 1			4	6	5	4	6	3	6	4	3308424960	2664260860	1589330940	4497065500	1934690940	2899473150	2301278980	2762928640	2108418300	2815259650	2070136190	3699746050	2300880900	2849084670	2429115650	2736328700
DHICKDMSPLVAAR	DHIC[57.0214]K[28.0313]DM[15.9949]SPLVAAR	R	M	1414	1427	14	3	4C(57.0214), 5K(28.0313), 7M(15.9949)	sp|P13864|DNMT1_MOUSE	P13864	DNMT1_MOUSE	Dnmt1	DNA (cytosine-5)-methyltransferase 1			2	2	3	3	2	2	2	2	101922424	111120704	130826928	282813152	89362104	114016360	265917264	230590000	101922424	111120704	130826928	282813152	89362104	114016360	265917264	230590000
DHICKDMSPLVAAR	D[28.0313]HIC[57.0214]K[28.0313]DMSPLVAAR	R	M	1414	1427	14	3	1D(28.0313), 4C(57.0214), 5K(28.0313)	sp|P13864|DNMT1_MOUSE	P13864	DNMT1_MOUSE	Dnmt1	DNA (cytosine-5)-methyltransferase 1			1	1	0	0	0	0	0	0	0	0	0	0	0	0	0	0	0	0	0	0	0	0	0	0
DLPNIQVR	DLPNIQVR	R	L	1441	1448	8	2		sp|P13864|DNMT1_MOUSE	P13864	DNMT1_MOUSE	Dnmt1	DNA (cytosine-5)-methyltransferase 1			2	2	2	1	2	2	2	2	103253520	75050272	121245624	103633792	99976904	108678944	139265088	98173800	103253520	75050272	121245624	103633792	99976904	108678944	139265088	98173800
DPVNETLYPEHYR	DPVNETLYPEHYR	K	K	966	978	13	2		sp|P13864|DNMT1_MOUSE	P13864	DNMT1_MOUSE	Dnmt1	DNA (cytosine-5)-methyltransferase 1			1	1	1	1	1	1	1	1	59315868	74668600	65768652	61550676	60544796	52884428	46108452	46521528	59315868	74668600	65768652	61550676	60544796	52884428	46108452	46521528
EARPETHLDEDEDGKKDKR	EARPETHLDEDEDGK[28.0313]K[28.0313]DKR	R	S	261	279	19	4	15K(28.0313), 16K(28.0313)	sp|P13864|DNMT1_MOUSE	P13864	DNMT1_MOUSE	Dnmt1	DNA (cytosine-5)-methyltransferase 1			0	0	0	1	0	0	0	0	0	0	0	18647644	0	0	0	0	0	0	0	0	0	0	0	0
EARPETHLDEDEDGKKDKR	EARPETHLDEDEDGK[28.0313]K[28.0313]DK[28.0313]R	R	S	261	279	19	3,4	15K(28.0313), 16K(28.0313), 18K(28.0313)	sp|P13864|DNMT1_MOUSE	P13864	DNMT1_MOUSE	Dnmt1	DNA (cytosine-5)-methyltransferase 1			0	0	0	9	0	0	0	7	0	0	0	236643328	0	0	0	162575616	0	0	0	131854240	0	0	0	93022832
EPLHVFAPRACQLSVVVDDKKFVSNITR	E[28.0313]PLHVFAPRAC[57.0214]QLSVVVDDK[28.0313]K[28.0313]FVSNITR	P	L	1332	1359	28	5	11C(57.0214), 1E(28.0313), 20K(28.0313), 21K(28.0313)	sp|P13864|DNMT1_MOUSE	P13864	DNMT1_MOUSE	Dnmt1	DNA (cytosine-5)-methyltransferase 1			0	0	0	1	0	0	1	0	0	0	0	0	0	0	0	0	0	0	0	0	0	0	0	0
ESASAAVKAKEEAATKD	ESASAAVK[28.0313]AK[28.0313]EEAATKD	R	-	1604	1620	17	3	10K(28.0313), 8K(28.0313)	sp|P13864|DNMT1_MOUSE	P13864	DNMT1_MOUSE	Dnmt1	DNA (cytosine-5)-methyltransferase 1			0	0	0	2	0	0	0	0	0	0	0	74371664	0	0	0	60296936	0	0	0	74371664	0	0	0	60296936
ESASAAVKAKEEAATKD	ESASAAVK[28.0313]AK[28.0313]EEAATK[28.0313]D	R	-	1604	1620	17	2,3	10K(28.0313), 16K(28.0313), 8K(28.0313)	sp|P13864|DNMT1_MOUSE	P13864	DNMT1_MOUSE	Dnmt1	DNA (cytosine-5)-methyltransferase 1			3	3	4	10	4	3	3	7	304857312	247288048	1097895680	20414294000	467110656	339393920	647990910	6198695400	304857312	251725232	1029989250	13536276500	569636670	364271200	603197760	5497113600
FFGNILDR	FFGNILDR	R	H	1567	1574	8	2		sp|P13864|DNMT1_MOUSE	P13864	DNMT1_MOUSE	Dnmt1	DNA (cytosine-5)-methyltransferase 1			4	4	5	6	5	5	5	5	264073232	325772896	237931632	322759936	267903056	316725056	280045312	307151552	264073232	325772896	237931632	322759936	267903056	316725056	280045312	307151552
FFLLENVR	FFLLENVR	R	N	1265	1272	8	2		sp|P13864|DNMT1_MOUSE	P13864	DNMT1_MOUSE	Dnmt1	DNA (cytosine-5)-methyltransferase 1			3	3	3	3	3	3	4	3	108793800	93372424	97250592	88969096	94481392	124544080	98952824	113448504	108793800	93372424	97250592	88969096	94481392	124544080	98952824	113448504
FTEDSLLR	FTEDSLLR	R	H	551	558	8	2		sp|P13864|DNMT1_MOUSE	P13864	DNMT1_MOUSE	Dnmt1	DNA (cytosine-5)-methyltransferase 1			3	3	4	4	3	2	4	4	85523112	65116872	71552576	82247384	66285592	83201600	78729192	74647888	85523112	65116872	71552576	82247384	66285592	83201600	78729192	74647888
FTSFSVYCSR	FTSFSVYC[57.0214]SR	R	G	413	422	10	2	8C(57.0214)	sp|P13864|DNMT1_MOUSE	P13864	DNMT1_MOUSE	Dnmt1	DNA (cytosine-5)-methyltransferase 1			1	2	1	1	1	1	1	1	0	21925222	0	0	49363916	0	0	0	0	21925222	0	0	49363916	0	0	0
FYFLEAYNSKTKNFEDPPNHAR	FYFLEAYNSK[28.0313]TK[28.0313]NFEDPPNHAR	R	S	1086	1107	22	3,4	10K(28.0313), 12K(28.0313)	sp|P13864|DNMT1_MOUSE	P13864	DNMT1_MOUSE	Dnmt1	DNA (cytosine-5)-methyltransferase 1			10	11	10	10	12	10	10	11	1394509440	1256945020	1412951940	1085011710	1258263300	1215924740	1339257220	1297609730	1394509440	1350819460	1359699710	934761340	1281948420	1213979780	1318539520	1269876220
FYRPENTHR	FYRPENTHR	K	S	1024	1032	9	2		sp|P13864|DNMT1_MOUSE	P13864	DNMT1_MOUSE	Dnmt1	DNA (cytosine-5)-methyltransferase 1			0	1	0	1	0	0	1	0	21548600	31873094	0	21547138	0	0	29646916	0	21548600	31873094	0	21547138	0	0	29646916	0
GGLSEGFHQAGISETLWAIEMWDPAAQAFR	GGLSEGFHQAGISETLWAIEMWDPAAQAFR	C	L	1152	1181	30	3		sp|P13864|DNMT1_MOUSE	P13864	DNMT1_MOUSE	Dnmt1	DNA (cytosine-5)-methyltransferase 1			2	3	2	3	2	3	2	2	195652064	158111776	166156624	95162192	152874192	154353504	189506304	116909088	195652064	158111776	166156624	95162192	152874192	154353504	189506304	116909088
GGPPCQGFSGMNR	GGPPC[57.0214]QGFSGMNR	C	F	1225	1237	13	2	5C(57.0214)	sp|P13864|DNMT1_MOUSE	P13864	DNMT1_MOUSE	Dnmt1	DNA (cytosine-5)-methyltransferase 1			2	2	2	2	2	2	2	2	73458064	64867780	80637832	73996952	72689520	86212936	80681240	90523384	73458064	64867780	80637832	73996952	72689520	86212936	80681240	90523384
GKVNEADIKLR	GK[28.0313]VNEADIK[28.0313]LR	K	L	1010	1020	11	3	2K(28.0313), 9K(28.0313)	sp|P13864|DNMT1_MOUSE	P13864	DNMT1_MOUSE	Dnmt1	DNA (cytosine-5)-methyltransferase 1			2	2	2	2	2	2	2	2	54710336	55493848	51539568	61985956	61179196	50170008	58456448	62157532	54710336	55493848	51539568	61985956	61179196	50170008	58456448	62157532
GQPMKIEENR	GQPMK[28.0313]IEENR	L	T	738	747	10	2	5K(28.0313)	sp|P13864|DNMT1_MOUSE	P13864	DNMT1_MOUSE	Dnmt1	DNA (cytosine-5)-methyltransferase 1			1	0	0	0	0	0	0	1	0	0	0	0	0	0	0	0	0	0	0	0	0	0	0	0
GSHYQPILR	GSHYQPILR	R	D	1405	1413	9	2		sp|P13864|DNMT1_MOUSE	P13864	DNMT1_MOUSE	Dnmt1	DNA (cytosine-5)-methyltransferase 1			1	2	3	3	3	2	2	2	576986560	797174140	942499330	1216909700	808239550	658199230	647849790	731169790	576986560	797174140	942499330	1216909700	808239550	658199230	647849790	731169790
GSNLDAPEPYR	GSNLDAPEPYR	K	I	986	996	11	2		sp|P13864|DNMT1_MOUSE	P13864	DNMT1_MOUSE	Dnmt1	DNA (cytosine-5)-methyltransferase 1			0	0	1	0	0	0	0	0	0	0	0	0	0	0	0	0	0	0	0	0	0	0	0	0
HAQFVVSQVESYDEAKDDDETPIFLSPCMR	HAQFVVSQVESYDEAK[28.0313]DDDETPIFLSPC[57.0214]MR	R	A	559	588	30	3	16K(28.0313), 28C(57.0214)	sp|P13864|DNMT1_MOUSE	P13864	DNMT1_MOUSE	Dnmt1	DNA (cytosine-5)-methyltransferase 1			2	2	2	1	4	2	1	1	189097104	126105464	148823376	104386568	155071056	144316944	142744592	161965520	189097104	126105464	148823376	104386568	155071056	144316944	142744592	161965520
HDVKNGYSSTGALR	HDVKNGYSSTGALR	F	G	1463	1476	14	3		sp|P13864|DNMT1_MOUSE	P13864	DNMT1_MOUSE	Dnmt1	DNA (cytosine-5)-methyltransferase 1			0	0	1	0	0	0	0	0	0	0	0	0	0	0	0	0	0	0	0	0	0	0	0	0
HIPLFPGSDWR	HIPLFPGSDWR	R	D	1430	1440	11	2		sp|P13864|DNMT1_MOUSE	P13864	DNMT1_MOUSE	Dnmt1	DNA (cytosine-5)-methyltransferase 1			5	4	4	5	5	4	4	4	968991870	975599620	789032320	1002259650	965179260	992930620	984151810	1037986050	968991870	975599620	789032320	1002259650	965179260	992930620	984151810	1037986050
HNHWAGLYGR	HNHWAGLYGR	R	L	1509	1518	10	2,3		sp|P13864|DNMT1_MOUSE	P13864	DNMT1_MOUSE	Dnmt1	DNA (cytosine-5)-methyltransferase 1			2	3	2	0	2	3	2	2	75699552	166745728	159155936	38593212	155880000	173628336	158882912	55014392	67862056	138355632	126602864	38593212	129978440	141630128	112989832	46525548
IKLPKLR	IK[28.0313]LPK[28.0313]LR	A	T	1137	1143	7	3	2K(28.0313), 5K(28.0313)	sp|P13864|DNMT1_MOUSE	P13864	DNMT1_MOUSE	Dnmt1	DNA (cytosine-5)-methyltransferase 1			2	1	0	1	2	1	0	1	155021488	138592688	149366336	126491368	134929440	135338784	176075552	153614848	155021488	138592688	149366336	126491368	134929440	135338784	176075552	153614848
ISWLGQPMKIEENR	ISWLGQPMK[28.0313]IEENR	R	T	734	747	14	2,3	9K(28.0313)	sp|P13864|DNMT1_MOUSE	P13864	DNMT1_MOUSE	Dnmt1	DNA (cytosine-5)-methyltransferase 1			11	12	10	8	10	10	8	8	2191267070	1209567740	1690533380	2391706110	1643739260	2217460740	1579034620	2529982720	1718480380	1285312380	1647756420	2025149310	1575792380	1867518850	1555097730	2294223360
ISWLGQPMKIEENR	ISWLGQPM[15.9949]K[28.0313]IEENR	R	T	734	747	14	3	8M(15.9949), 9K(28.0313)	sp|P13864|DNMT1_MOUSE	P13864	DNMT1_MOUSE	Dnmt1	DNA (cytosine-5)-methyltransferase 1			3	6	4	4	4	3	4	5	313711040	77704776	118861216	260496928	243690112	205116432	76877464	226092560	313711040	77704776	118861216	260496928	243690112	205116432	76877464	226092560
KACKDMVKFGGTGR	K[28.0313]AC[57.0214]K[28.0313]DMVK[28.0313]FGGTGR	C	S	671	684	14	3	1K(28.0313), 3C(57.0214), 4K(28.0313), 8K(28.0313)	sp|P13864|DNMT1_MOUSE	P13864	DNMT1_MOUSE	Dnmt1	DNA (cytosine-5)-methyltransferase 1			1	1	0	0	0	0	1	0	407635552	203271984	0	0	0	0	0	0	407635552	203271984	0	0	0	0	0	0
KDMSPLVAAR	K[28.0313]DMSPLVAAR	C	M	1418	1427	10	2	1K(28.0313)	sp|P13864|DNMT1_MOUSE	P13864	DNMT1_MOUSE	Dnmt1	DNA (cytosine-5)-methyltransferase 1			1	1	1	1	1	1	1	0	61200384	68530448	72448408	57479040	63857604	65331120	59307356	52467284	61200384	68530448	72448408	57479040	63857604	65331120	59307356	52467284
KDMSPLVAAR	K[28.0313]DM[15.9949]SPLVAAR	C	M	1418	1427	10	2	1K(28.0313), 3M(15.9949)	sp|P13864|DNMT1_MOUSE	P13864	DNMT1_MOUSE	Dnmt1	DNA (cytosine-5)-methyltransferase 1			0	0	0	1	0	1	1	1	52217152	61107440	64519148	110281640	68947096	58295916	142710688	105765920	52217152	61107440	64519148	110281640	68947096	58295916	142710688	105765920
KDMVKFGGTGR	KDMVK[28.0313]FGGTGR	C	S	674	684	11	3	5K(28.0313)	sp|P13864|DNMT1_MOUSE	P13864	DNMT1_MOUSE	Dnmt1	DNA (cytosine-5)-methyltransferase 1			0	0	1	0	0	0	0	0	53322584	50919588	90813888	103289776	49062220	75361920	57830332	46317228	53322584	50919588	90813888	103289776	49062220	75361920	57830332	46317228
KDMVKFGGTGR	K[28.0313]DMVK[28.0313]FGGTGR	C	S	674	684	11	2,3	1K(28.0313), 5K(28.0313)	sp|P13864|DNMT1_MOUSE	P13864	DNMT1_MOUSE	Dnmt1	DNA (cytosine-5)-methyltransferase 1			1	1	1	2	0	0	0	0	234300608	311008768	271898432	270416256	291608064	322489984	197749856	332949632	128739088	172746432	151157360	146001952	160445872	178038912	109722688	184437856
KDMVKFGGTGR	K[28.0313]DM[15.9949]VK[28.0313]FGGTGR	C	S	674	684	11	3	1K(28.0313), 3M(15.9949), 5K(28.0313)	sp|P13864|DNMT1_MOUSE	P13864	DNMT1_MOUSE	Dnmt1	DNA (cytosine-5)-methyltransferase 1			0	0	0	0	0	0	0	1	0	0	30415524	58712356	0	0	36750232	43388988	0	0	30415524	58712356	0	0	36750232	43388988
KDPVNETLYPEHYR	K[28.0313]DPVNETLYPEHYR	K	K	965	978	14	2,3	1K(28.0313)	sp|P13864|DNMT1_MOUSE	P13864	DNMT1_MOUSE	Dnmt1	DNA (cytosine-5)-methyltransferase 1			2	2	2	2	2	1	2	2	44757096	93128304	55846304	60562100	57173728	83267112	46481340	46247520	44757096	58251432	55846304	60562100	57173728	55643344	46481340	46247520
KFVSNITR	K[28.0313]FVSNITR	K	L	1352	1359	8	2	1K(28.0313)	sp|P13864|DNMT1_MOUSE	P13864	DNMT1_MOUSE	Dnmt1	DNA (cytosine-5)-methyltransferase 1			0	1	1	0	0	0	0	0	0	37804048	44623124	40580120	32968586	0	0	0	0	37804048	44623124	40580120	32968586	0	0	0
KKGKVNEADIKLR	K[56.0626]K[28.0313]GKVNEADIK[28.0313]LR	K	L	1008	1020	13	4	11K(28.0313), 1K(56.0626), 2K(28.0313)	sp|P13864|DNMT1_MOUSE	P13864	DNMT1_MOUSE	Dnmt1	DNA (cytosine-5)-methyltransferase 1			0	0	1	0	1	0	1	1	0	46928532	71325216	48901056	43234856	81567848	60179404	45709824	0	46928532	71325216	48901056	43234856	81567848	60179404	45709824
KKLESHTVPVQSR	K[28.0313]K[28.0313]LESHTVPVQSR	R	S	327	339	13	2,3,4	1K(28.0313), 2K(28.0313)	sp|P13864|DNMT1_MOUSE	P13864	DNMT1_MOUSE	Dnmt1	DNA (cytosine-5)-methyltransferase 1			6	5	4	9	4	3	4	6	500461312	497858176	472678048	300433184	636362370	803087490	439403008	660539390	207071472	241630592	224989200	174262928	262029024	366657088	258278512	321808960
KKLESHTVPVQSR	K[56.0626]KLESHTVPVQSR	R	S	327	339	13	3	1K(56.0626)	sp|P13864|DNMT1_MOUSE	P13864	DNMT1_MOUSE	Dnmt1	DNA (cytosine-5)-methyltransferase 1			0	1	0	0	0	0	0	0	0	22971742	0	0	0	0	0	0	0	0	0	0	0	0	0	0
KLQYTFHDVKNGYSSTGALR	K[28.0313]LQYTFHDVK[28.0313]NGYSSTGALR	H	G	1457	1476	20	3,4	10K(28.0313), 1K(28.0313)	sp|P13864|DNMT1_MOUSE	P13864	DNMT1_MOUSE	Dnmt1	DNA (cytosine-5)-methyltransferase 1			9	10	11	7	10	8	9	4	457285536	434231936	579395710	584237500	398190272	543803390	619692930	705455040	439040192	483709440	426288544	387143168	434038336	423579520	452702336	444698432
KPKEESEEGNSAESAAEER	K[28.0313]PK[28.0313]EESEEGNSAESAAEER	R	D	177	195	19	3	1K(28.0313), 3K(28.0313)	sp|P13864|DNMT1_MOUSE	P13864	DNMT1_MOUSE	Dnmt1	DNA (cytosine-5)-methyltransferase 1			0	0	0	5	0	0	0	8	0	0	39366908	419440128	0	0	0	1736717950	0	0	39366908	419440128	0	0	0	1736717950
KYSDYIKGSNLDAPEPYR	KYSDYIK[28.0313]GSNLDAPEPYR	R	I	979	996	18	3	7K(28.0313)	sp|P13864|DNMT1_MOUSE	P13864	DNMT1_MOUSE	Dnmt1	DNA (cytosine-5)-methyltransferase 1			2	2	2	3	3	2	2	2	287161216	296198240	216242272	401801120	262021824	121823560	210486096	180356992	287161216	296198240	216242272	401801120	262021824	121823560	210486096	180356992
KYSDYIKGSNLDAPEPYR	K[28.0313]YSDYIK[28.0313]GSNLDAPEPYR	R	I	979	996	18	2,3	1K(28.0313), 7K(28.0313)	sp|P13864|DNMT1_MOUSE	P13864	DNMT1_MOUSE	Dnmt1	DNA (cytosine-5)-methyltransferase 1			11	13	11	13	13	11	10	15	10112111600	10949543900	12707232800	19812263900	9879449600	13118465000	16527218700	21409466400	10112111600	14395360300	14414438400	14681558000	13299030000	13360499700	13799142400	16501780500
KYSDYIKGSNLDAPEPYR	K[56.0626]YSDYIKGSNLDAPEPYR	R	I	979	996	18	3	1K(56.0626)	sp|P13864|DNMT1_MOUSE	P13864	DNMT1_MOUSE	Dnmt1	DNA (cytosine-5)-methyltransferase 1			0	0	0	0	1	0	1	0	0	0	0	0	0	0	0	0	0	0	0	0	0	0	0	0
LEWDGFFSTTVTNPEPMGKQGR	LEWDGFFSTTVTNPEPMGK[28.0313]QGR	R	V	1519	1540	22	2,3	19K(28.0313)	sp|P13864|DNMT1_MOUSE	P13864	DNMT1_MOUSE	Dnmt1	DNA (cytosine-5)-methyltransferase 1			8	10	12	10	10	10	9	10	597792190	591498500	724594370	670881340	679787840	713189820	599807170	795816190	418123968	706475900	734945280	481083232	721049470	815172740	561138370	698195970
LEWDGFFSTTVTNPEPMGKQGR	LEWDGFFSTTVTNPEPM[15.9949]GK[28.0313]QGR	R	V	1519	1540	22	3	17M(15.9949), 19K(28.0313)	sp|P13864|DNMT1_MOUSE	P13864	DNMT1_MOUSE	Dnmt1	DNA (cytosine-5)-methyltransferase 1			3	3	2	2	3	1	2	1	56530892	41249828	49501280	44722852	50817236	38643364	126091344	50577456	56530892	41249828	49501280	44722852	50817236	38643364	126091344	50577456
LGDGVIAHKLQYTFHDVKNGYSSTGALR	LGDGVIAHK[28.0313]LQYTFHDVK[28.0313]NGYSSTGALR	R	G	1449	1476	28	4,5	18K(28.0313), 9K(28.0313)	sp|P13864|DNMT1_MOUSE	P13864	DNMT1_MOUSE	Dnmt1	DNA (cytosine-5)-methyltransferase 1			8	6	7	6	8	9	6	5	443695168	262492848	162275040	195127264	238970960	226438624	147283168	178847904	248721600	153043296	92589216	102418192	137508944	132226488	86023192	104458048
LNNPGTTVFTEDCNVLLKLVMAGEVTNSLGQR	LNNPGTTVFTEDC[57.0214]NVLLK[28.0313]LVMAGEVTNSLGQR	R	L	1182	1213	32	3	13C(57.0214), 18K(28.0313)	sp|P13864|DNMT1_MOUSE	P13864	DNMT1_MOUSE	Dnmt1	DNA (cytosine-5)-methyltransferase 1			0	0	0	1	0	1	0	0	0	0	0	0	0	0	0	0	0	0	0	0	0	0	0	0
LPLFPEPLHVFAPR	LPLFPEPLHVFAPR	K	A	1327	1340	14	3		sp|P13864|DNMT1_MOUSE	P13864	DNMT1_MOUSE	Dnmt1	DNA (cytosine-5)-methyltransferase 1			1	1	0	1	1	1	1	1	52134920	53955020	39045432	39782264	42059124	42564620	30730878	35434972	52134920	53955020	39045432	39782264	42059124	42564620	30730878	35434972
LPQKGDVEMLCGGPPCQGFSGMNR	LPQK[28.0313]GDVEMLC[57.0214]GGPPC[57.0214]QGFSGMNR	R	F	1214	1237	24	3	11C(57.0214), 16C(57.0214), 4K(28.0313)	sp|P13864|DNMT1_MOUSE	P13864	DNMT1_MOUSE	Dnmt1	DNA (cytosine-5)-methyltransferase 1			1	3	1	1	1	2	1	2	85937664	92311872	75387032	87432272	74993000	136010112	87629928	72190344	85937664	92311872	75387032	87432272	74993000	136010112	87629928	72190344
LQYTFHDVKNGYSSTGALR	LQYTFHDVK[28.0313]NGYSSTGALR	K	G	1458	1476	19	3	9K(28.0313)	sp|P13864|DNMT1_MOUSE	P13864	DNMT1_MOUSE	Dnmt1	DNA (cytosine-5)-methyltransferase 1			0	1	0	0	0	0	0	0	61741556	61765012	0	44644200	0	0	0	35710408	61741556	61765012	0	44644200	0	0	0	35710408
LSIYDSTSTWFDTYEDSPMHR	LSIYDSTSTWFDTYEDSPMHR	K	F	392	412	21	3		sp|P13864|DNMT1_MOUSE	P13864	DNMT1_MOUSE	Dnmt1	DNA (cytosine-5)-methyltransferase 1			1	2	2	2	1	1	2	1	25935358	31971696	39921484	39149856	26910276	27443140	31553806	30495358	25935358	31971696	39921484	39149856	26910276	27443140	31553806	30495358
LSSGPFR	LSSGPFR	R	T	1360	1366	7	2		sp|P13864|DNMT1_MOUSE	P13864	DNMT1_MOUSE	Dnmt1	DNA (cytosine-5)-methyltransferase 1			5	4	3	6	4	6	3	5	647912260	776740610	1390487680	2420051460	1036725380	2054876670	1182120190	1936376450	647912260	776740610	1390487680	2420051460	1036725380	2054876670	1182120190	1936376450
LYKFYRPENTHR	LYK[28.0313]FYRPENTHR	R	S	1021	1032	12	2,3,4	3K(28.0313)	sp|P13864|DNMT1_MOUSE	P13864	DNMT1_MOUSE	Dnmt1	DNA (cytosine-5)-methyltransferase 1			4	5	4	5	4	4	4	5	6958523400	4645048300	3029661180	2077030780	4508268500	5891971600	3040057600	2833662720	3991997700	4998795800	3507854850	1748723710	4898045400	5278151700	3562317820	2444114430
NFEDPPNHAR	NFEDPPNHAR	K	S	1098	1107	10	2		sp|P13864|DNMT1_MOUSE	P13864	DNMT1_MOUSE	Dnmt1	DNA (cytosine-5)-methyltransferase 1			0	0	0	1	0	0	0	1	0	6.46682e+06	11812682	33827504	0	8.08638e+06	9256055	26156766	0	6.46682e+06	11812682	33827504	0	8.08638e+06	9256055	26156766
NGYSSTGALR	NGYSSTGALR	K	G	1467	1476	10	2		sp|P13864|DNMT1_MOUSE	P13864	DNMT1_MOUSE	Dnmt1	DNA (cytosine-5)-methyltransferase 1			0	0	0	1	0	0	0	0	0	0	0	58104812	45888772	0	0	0	0	0	0	58104812	45888772	0	0	0
PALASPAGSLPDHVR	PALASPAGSLPDHVR	V	R	11	25	15	3		sp|P13864|DNMT1_MOUSE	P13864	DNMT1_MOUSE	Dnmt1	DNA (cytosine-5)-methyltransferase 1			1	0	0	1	0	1	0	1	25840514	0	15298939	26782036	26329686	25010134	16003467	24014332	25840514	0	15298939	26782036	26329686	25010134	16003467	24014332
PKEAEPEQVAPETPEDR	PK[28.0313]EAEPEQVAPETPEDR	R	D	296	312	17	3	2K(28.0313)	sp|P13864|DNMT1_MOUSE	P13864	DNMT1_MOUSE	Dnmt1	DNA (cytosine-5)-methyltransferase 1			0	0	0	1	0	0	0	0	0	0	0	101688632	0	0	0	62170352	0	0	0	101688632	0	0	0	62170352
PKKDPVNETLYPEHYR	PK[28.0313]KDPVNETLYPEHYR	R	K	963	978	16	4	2K(28.0313)	sp|P13864|DNMT1_MOUSE	P13864	DNMT1_MOUSE	Dnmt1	DNA (cytosine-5)-methyltransferase 1			0	0	1	0	1	0	0	0	0	0	46346636	0	40897356	0	0	0	0	0	46346636	0	40897356	0	0	0
PKKDPVNETLYPEHYR	PK[28.0313]K[28.0313]DPVNETLYPEHYR	R	K	963	978	16	2,3,4	2K(28.0313), 3K(28.0313)	sp|P13864|DNMT1_MOUSE	P13864	DNMT1_MOUSE	Dnmt1	DNA (cytosine-5)-methyltransferase 1			6	5	4	4	5	5	4	4	461475072	615346690	679762300	385992192	652141120	647250180	623803780	465260128	288510688	381895584	416971232	242550704	409344448	391543360	376769600	285287072
PLFPEPLHVFAPR	PLFPEPLHVFAPR	L	A	1328	1340	13	3		sp|P13864|DNMT1_MOUSE	P13864	DNMT1_MOUSE	Dnmt1	DNA (cytosine-5)-methyltransferase 1			1	0	0	1	0	1	0	1	37204692	36913648	21034216	20290396	28860420	39378868	27851150	39554068	37204692	36913648	21034216	20290396	28860420	39378868	27851150	39554068
QGFSGMNR	QGFSGMNR	C	F	1230	1237	8	2		sp|P13864|DNMT1_MOUSE	P13864	DNMT1_MOUSE	Dnmt1	DNA (cytosine-5)-methyltransferase 1			0	1	0	0	0	0	0	0	28744458	52456612	35294176	26493914	22511146	27860388	33454098	42867652	28744458	52456612	35294176	26493914	22511146	27860388	33454098	42867652
QKEMPKVLEQIEEVDGR	QK[28.0313]EMPK[28.0313]VLEQIEEVDGR	R	V	908	924	17	3	2K(28.0313), 6K(28.0313)	sp|P13864|DNMT1_MOUSE	P13864	DNMT1_MOUSE	Dnmt1	DNA (cytosine-5)-methyltransferase 1			4	5	5	5	5	3	6	4	722891900	625950400	870342780	874190780	872643260	680494080	650285180	818933570	722891900	625950400	870342780	874190780	872643260	680494080	650285180	818933570
QKEMPKVLEQIEEVDGR	QK[28.0313]EM[15.9949]PK[28.0313]VLEQIEEVDGR	R	V	908	924	17	3	2K(28.0313), 4M(15.9949), 6K(28.0313)	sp|P13864|DNMT1_MOUSE	P13864	DNMT1_MOUSE	Dnmt1	DNA (cytosine-5)-methyltransferase 1			0	0	0	1	1	0	1	1	99701720	70976816	114761552	113538352	97013968	78777032	78775400	54551200	99701720	70976816	114761552	113538352	97013968	78777032	78775400	54551200
QKEMPKVLEQIEEVDGR	Q[-17.0265]K[28.0313]EMPK[28.0313]VLEQIEEVDGR	R	V	908	924	17	3	1Q(-17.0265), 2K(28.0313), 6K(28.0313)	sp|P13864|DNMT1_MOUSE	P13864	DNMT1_MOUSE	Dnmt1	DNA (cytosine-5)-methyltransferase 1			6	6	8	9	8	7	8	7	1164515200	1341000830	1406741500	1618856190	1648527620	1391595900	1051734020	1732674300	1164515200	1341000830	1406741500	1618856190	1648527620	1391595900	1051734020	1732674300
QKEMPKVLEQIEEVDGR	Q[28.0313]KEMPK[28.0313]VLEQIEEVDGR	R	V	908	924	17	3	1Q(28.0313), 6K(28.0313)	sp|P13864|DNMT1_MOUSE	P13864	DNMT1_MOUSE	Dnmt1	DNA (cytosine-5)-methyltransferase 1			0	0	1	1	0	1	0	2	98249976	76238224	82394080	76658584	0	71742568	83411624	85162832	98249976	76238224	82394080	76658584	0	71742568	83411624	85162832
QKEMPKVLEQIEEVDGR	Q[28.0313]K[28.0313]EMPKVLEQIEEVDGR	R	V	908	924	17	3	1Q(28.0313), 2K(28.0313)	sp|P13864|DNMT1_MOUSE	P13864	DNMT1_MOUSE	Dnmt1	DNA (cytosine-5)-methyltransferase 1			1	0	0	0	0	0	0	0	0	0	0	0	0	0	0	0	0	0	0	0	0	0	0	0
QKEMPKVLEQIEEVDGR	Q[28.0313]K[28.0313]EM[15.9949]PKVLEQIEEVDGR	R	V	908	924	17	3	1Q(28.0313), 2K(28.0313), 4M(15.9949)	sp|P13864|DNMT1_MOUSE	P13864	DNMT1_MOUSE	Dnmt1	DNA (cytosine-5)-methyltransferase 1			0	0	0	0	0	0	1	0	0	0	0	0	0	0	49488256	54551200	0	0	0	0	0	0	49488256	54551200
QLSVVVDDKKFVSNITR	QLSVVVDDK[28.0313]K[28.0313]FVSNITR	C	L	1343	1359	17	3	10K(28.0313), 9K(28.0313)	sp|P13864|DNMT1_MOUSE	P13864	DNMT1_MOUSE	Dnmt1	DNA (cytosine-5)-methyltransferase 1			4	5	5	5	5	5	6	5	303867264	276461824	315519296	269092800	332728992	220793440	340636608	280942688	303867264	276461824	315519296	269092800	332728992	220793440	340636608	280942688
QLSVVVDDKKFVSNITR	Q[-17.0265]LSVVVDDK[28.0313]K[28.0313]FVSNITR	C	L	1343	1359	17	3	10K(28.0313), 1Q(-17.0265), 9K(28.0313)	sp|P13864|DNMT1_MOUSE	P13864	DNMT1_MOUSE	Dnmt1	DNA (cytosine-5)-methyltransferase 1			4	5	9	7	7	7	5	6	1934041090	1892146560	1394247170	1560788100	1475818240	1985030270	1408517250	1550189440	1934041090	1892146560	1394247170	1560788100	1475818240	1985030270	1408517250	1550189440
QTTITAHFTKGPTKR	QTTITAHFTK[28.0313]GPTK[28.0313]R	R	K	162	176	15	2,3,4	10K(28.0313), 14K(28.0313)	sp|P13864|DNMT1_MOUSE	P13864	DNMT1_MOUSE	Dnmt1	DNA (cytosine-5)-methyltransferase 1			4	3	3	3	3	4	3	3	757670910	692520580	767589760	627830660	768863810	941418430	793016060	650595390	576704640	527267776	565356160	462602176	578196100	708793980	511986848	458804672
QTTITAHFTKGPTKR	Q[-17.0265]TTITAHFTK[28.0313]GPTK[28.0313]R	R	K	162	176	15	2,3,4	10K(28.0313), 14K(28.0313), 1Q(-17.0265)	sp|P13864|DNMT1_MOUSE	P13864	DNMT1_MOUSE	Dnmt1	DNA (cytosine-5)-methyltransferase 1			4	4	4	4	4	4	4	4	262556576	301280160	275276256	292230560	265679984	332460224	325041920	321075936	152765664	165170288	152297776	160874416	149524656	173416560	180667040	188412352
RLAELRQKEMPKVLEQIEEVDGR	RLAELRQKEM[15.9949]PKVLEQIEEVDGR	I	V	902	924	23	4	10M(15.9949)	sp|P13864|DNMT1_MOUSE	P13864	DNMT1_MOUSE	Dnmt1	DNA (cytosine-5)-methyltransferase 1			0	0	0	0	1	0	1	0	0	0	0	0	0	0	0	0	0	0	0	0	0	0	0	0
RLKDLER	RLK[28.0313]DLER	R	D	27	33	7	3	3K(28.0313)	sp|P13864|DNMT1_MOUSE	P13864	DNMT1_MOUSE	Dnmt1	DNA (cytosine-5)-methyltransferase 1			0	0	1	1	0	0	1	1	0	0	26824710	37422344	0	0	29917600	37389024	0	0	26824710	37422344	0	0	29917600	37389024
RPKEAEPEQVAPETPEDR	RPK[28.0313]EAEPEQVAPETPEDR	R	D	295	312	18	2,3	3K(28.0313)	sp|P13864|DNMT1_MOUSE	P13864	DNMT1_MOUSE	Dnmt1	DNA (cytosine-5)-methyltransferase 1			1	0	2	5	1	1	2	5	59671428	0	216108816	5899218900	65914608	67411168	113090688	1626439300	59671428	0	216108816	5537311200	65914608	67411168	113090688	1664080380
RPKEAEPEQVAPETPEDRDEDER	RPK[28.0313]EAEPEQVAPETPEDRDEDER	R	E	295	317	23	3,4	3K(28.0313)	sp|P13864|DNMT1_MOUSE	P13864	DNMT1_MOUSE	Dnmt1	DNA (cytosine-5)-methyltransferase 1			0	0	0	3	0	0	0	2	0	0	24855974	260637472	0	0	0	101692408	0	0	24855974	172331616	0	0	0	67313992
RVVDTESGAAAAVEKLEEVTAGTQLGPEEPCEQEDDNR	RVVDTESGAAAAVEK[28.0313]LEEVTAGTQLGPEEPC[57.0214]EQEDDNR	R	S	202	239	38	4	15K(28.0313), 31C(57.0214)	sp|P13864|DNMT1_MOUSE	P13864	DNMT1_MOUSE	Dnmt1	DNA (cytosine-5)-methyltransferase 1			1	0	0	1	0	0	1	1	0	0	0	0	0	18892240	0	29117032	0	0	0	0	0	18892240	0	29117032
SDSDTLSVETSPSSVATR	SDSDTLSVETSPSSVATR	K	R	140	157	18	2		sp|P13864|DNMT1_MOUSE	P13864	DNMT1_MOUSE	Dnmt1	DNA (cytosine-5)-methyltransferase 1			0	0	1	1	1	0	0	0	0	32664170	53434844	49751792	45711204	0	31661638	32967364	0	32664170	53434844	49751792	45711204	0	31661638	32967364
SKSDSDTLSVETSPSSVATR	SK[28.0313]SDSDTLSVETSPSSVATR	R	R	138	157	20	2	2K(28.0313)	sp|P13864|DNMT1_MOUSE	P13864	DNMT1_MOUSE	Dnmt1	DNA (cytosine-5)-methyltransferase 1			2	1	2	2	1	2	2	2	366209248	216401712	544337790	617054980	516064928	504829760	470970560	294772256	366209248	216401712	544337790	617054980	516064928	504829760	470970560	294772256
SMVLKLTLR	SMVLK[28.0313]LTLR	R	C	1280	1288	9	2	5K(28.0313)	sp|P13864|DNMT1_MOUSE	P13864	DNMT1_MOUSE	Dnmt1	DNA (cytosine-5)-methyltransferase 1			3	4	4	2	5	4	5	4	593589820	526285024	777557700	578367360	605735940	554099780	726836420	749232900	593589820	526285024	777557700	578367360	605735940	554099780	726836420	749232900
SQGFPDSYR	SQGFPDSYR	R	F	1558	1566	9	2		sp|P13864|DNMT1_MOUSE	P13864	DNMT1_MOUSE	Dnmt1	DNA (cytosine-5)-methyltransferase 1			4	4	4	4	4	4	4	4	457711200	412042880	468074912	526499744	469618304	463969408	479577760	503792736	457711200	412042880	468074912	526499744	469618304	463969408	479577760	503792736
SSITKNGVVYR	SSITK[28.0313]NGVVYR	C	L	928	938	11	2	5K(28.0313)	sp|P13864|DNMT1_MOUSE	P13864	DNMT1_MOUSE	Dnmt1	DNA (cytosine-5)-methyltransferase 1			2	2	2	2	2	2	2	2	407407040	418670016	405934720	426108192	372919744	401840768	543252350	444212512	407407040	418670016	405934720	426108192	372919744	401840768	543252350	444212512
SVVVDDKKFVSNITR	SVVVDDK[28.0313]K[28.0313]FVSNITR	L	L	1345	1359	15	3	7K(28.0313), 8K(28.0313)	sp|P13864|DNMT1_MOUSE	P13864	DNMT1_MOUSE	Dnmt1	DNA (cytosine-5)-methyltransferase 1			1	1	0	0	0	1	0	1	58345300	94169040	121948344	103740112	54297644	112977168	54958508	90560416	58345300	94169040	121948344	103740112	54297644	112977168	54958508	90560416
SYNGSYHTDINMLYWSDEEAVVNFSDVQGR	SYNGSYHTDINMLYWSDEEAVVNFSDVQGR	R	C	1033	1062	30	3		sp|P13864|DNMT1_MOUSE	P13864	DNMT1_MOUSE	Dnmt1	DNA (cytosine-5)-methyltransferase 1			27	30	28	24	30	30	28	27	87540160	201906928	16165638	84818208	110778336	133213200	100337584	118506848	87540160	201906928	16165638	84818208	110778336	133213200	100337584	118506848
SYNGSYHTDINMLYWSDEEAVVNFSDVQGR	SYNGSYHTDINM[15.9949]LYWSDEEAVVNFSDVQGR	R	C	1033	1062	30	3	12M(15.9949)	sp|P13864|DNMT1_MOUSE	P13864	DNMT1_MOUSE	Dnmt1	DNA (cytosine-5)-methyltransferase 1			0	0	0	0	0	0	1	0	0	0	0	0	0	0	0	0	0	0	0	0	0	0	0	0
TAPARVPALASPAGSLPDHVR	TAPARVPALASPAGSLPDHVR	R	R	5	25	21	3		sp|P13864|DNMT1_MOUSE	P13864	DNMT1_MOUSE	Dnmt1	DNA (cytosine-5)-methyltransferase 1			1	1	1	1	1	1	1	1	0	0	0	0	0	0	0	0	0	0	0	0	0	0	0	0
TAPARVPALASPAGSLPDHVR	T[28.0313]APARVPALASPAGSLPDHVR	R	R	5	25	21	4	1T(28.0313)	sp|P13864|DNMT1_MOUSE	P13864	DNMT1_MOUSE	Dnmt1	DNA (cytosine-5)-methyltransferase 1			0	0	1	0	0	0	0	0	0	0	0	0	0	0	0	0	0	0	0	0	0	0	0	0
TFGVLQAGQYGVAQTR	TFGVLQAGQYGVAQTR	C	R	1298	1313	16	2		sp|P13864|DNMT1_MOUSE	P13864	DNMT1_MOUSE	Dnmt1	DNA (cytosine-5)-methyltransferase 1			5	4	4	4	5	5	4	4	745007810	805591300	753209730	753218690	857561340	918258690	720336960	789590850	745007810	805591300	753209730	753218690	857561340	918258690	720336960	789590850
TFHDVKNGYSSTGALR	TFHDVKNGYSSTGALR	Y	G	1461	1476	16	3		sp|P13864|DNMT1_MOUSE	P13864	DNMT1_MOUSE	Dnmt1	DNA (cytosine-5)-methyltransferase 1			0	0	0	1	0	0	0	0	0	0	0	0	0	0	0	0	0	0	0	0	0	0	0	0
TFHDVKNGYSSTGALR	TFHDVK[28.0313]NGYSSTGALR	Y	G	1461	1476	16	2,3	6K(28.0313)	sp|P13864|DNMT1_MOUSE	P13864	DNMT1_MOUSE	Dnmt1	DNA (cytosine-5)-methyltransferase 1			1	0	3	1	1	1	0	1	36491244	44897676	118188368	81485736	46635152	44778008	41733496	129775216	39692352	48836216	66521344	79135240	50726108	48706052	45394468	58260456
TKNFEDPPNHAR	TK[28.0313]NFEDPPNHAR	K	S	1096	1107	12	3	2K(28.0313)	sp|P13864|DNMT1_MOUSE	P13864	DNMT1_MOUSE	Dnmt1	DNA (cytosine-5)-methyltransferase 1			0	0	0	0	1	0	0	0	0	0	0	0	7.55432e+06	0	0	0	0	0	0	0	0	0	0	0
TKNFEDPPNHAR	T[28.0313]KNFEDPPNHAR	K	S	1096	1107	12	3	1T(28.0313)	sp|P13864|DNMT1_MOUSE	P13864	DNMT1_MOUSE	Dnmt1	DNA (cytosine-5)-methyltransferase 1			0	0	1	0	0	0	0	0	0	0	38265728	0	0	0	0	0	0	0	0	0	0	0	0	0
TLDVFSGCGGLSEGFHQAGISETLWAIEMWDPAAQAFR	TLDVFSGC[57.0214]GGLSEGFHQAGISETLWAIEMWDPAAQAFR	R	L	1144	1181	38	3	8C(57.0214)	sp|P13864|DNMT1_MOUSE	P13864	DNMT1_MOUSE	Dnmt1	DNA (cytosine-5)-methyltransferase 1			0	0	1	0	1	1	1	1	0	0	0	0	0	0	0	0	0	0	0	0	0	0	0	0
TYYQKVSIDEEMLEVGDCVSVIPDDSSKPLYLAR	TYYQK[28.0313]VSIDEEMLEVGDC[57.0214]VSVIPDDSSK[28.0313]PLYLAR	R	V	748	781	34	3,4	18C(57.0214), 28K(28.0313), 5K(28.0313)	sp|P13864|DNMT1_MOUSE	P13864	DNMT1_MOUSE	Dnmt1	DNA (cytosine-5)-methyltransferase 1			3	3	2	2	1	3	3	1	125830160	150566624	117692736	86326000	132114256	145241104	98298472	91736392	125830160	112207168	84934360	86326000	132114256	106781696	98298472	91736392
TYYQKVSIDEEMLEVGDCVSVIPDDSSKPLYLAR	T[28.0313]YYQKVSIDEEMLEVGDC[57.0214]VSVIPDDSSK[28.0313]PLYLAR	R	V	748	781	34	3,4	18C(57.0214), 1T(28.0313), 28K(28.0313)	sp|P13864|DNMT1_MOUSE	P13864	DNMT1_MOUSE	Dnmt1	DNA (cytosine-5)-methyltransferase 1			1	0	0	0	1	0	0	1	123220312	0	0	0	0	0	0	0	0	0	0	0	0	0	0	0
VLEQIEEVDGR	VLEQIEEVDGR	K	V	914	924	11	2		sp|P13864|DNMT1_MOUSE	P13864	DNMT1_MOUSE	Dnmt1	DNA (cytosine-5)-methyltransferase 1			0	0	1	1	0	0	0	0	0	0	28474342	24373472	0	0	0	0	0	0	28474342	24373472	0	0	0	0
VNEADIKLR	VNEADIK[28.0313]LR	K	L	1012	1020	9	2	7K(28.0313)	sp|P13864|DNMT1_MOUSE	P13864	DNMT1_MOUSE	Dnmt1	DNA (cytosine-5)-methyltransferase 1			2	0	1	0	1	0	1	0	29618368	0	36665392	29986016	28496460	0	24554280	0	29618368	0	36665392	29986016	28496460	0	24554280	0
VPALASPAGSLPDHVR	VPALASPAGSLPDHVR	R	R	10	25	16	2,3		sp|P13864|DNMT1_MOUSE	P13864	DNMT1_MOUSE	Dnmt1	DNA (cytosine-5)-methyltransferase 1			6	4	2	3	4	5	2	5	2180811260	2013277570	1742692610	2233045250	1892483330	1881079810	1877559940	1986383870	2172798980	1979151870	1791829250	1692856700	1916521090	1897589250	1611702020	1728068350
VVDTESGAAAAVEKLEEVTAGTQLGPEEPCEQEDDNR	VVDTESGAAAAVEK[28.0313]LEEVTAGTQLGPEEPC[57.0214]EQEDDNR	R	S	203	239	37	3	14K(28.0313), 30C(57.0214)	sp|P13864|DNMT1_MOUSE	P13864	DNMT1_MOUSE	Dnmt1	DNA (cytosine-5)-methyltransferase 1			1	2	2	1	2	1	1	1	264631104	227815920	202601968	200246816	248875136	233581152	178896592	272067168	264631104	227815920	202601968	200246816	248875136	233581152	178896592	272067168
VYCSSITKNGVVYR	VYC[57.0214]SSITK[28.0313]NGVVYR	R	L	925	938	14	2	3C(57.0214), 8K(28.0313)	sp|P13864|DNMT1_MOUSE	P13864	DNMT1_MOUSE	Dnmt1	DNA (cytosine-5)-methyltransferase 1			1	1	1	1	1	1	1	1	0	54432364	0	0	61739468	64339760	68121160	63317932	0	54432364	0	0	61739468	64339760	68121160	63317932
YSDYIKGSNLDAPEPYR	YSDYIK[28.0313]GSNLDAPEPYR	K	I	980	996	17	3	6K(28.0313)	sp|P13864|DNMT1_MOUSE	P13864	DNMT1_MOUSE	Dnmt1	DNA (cytosine-5)-methyltransferase 1			0	2	2	2	1	2	0	0	120405152	117792368	102035104	153834192	113070776	65054012	0	57139768	120405152	117792368	102035104	153834192	113070776	65054012	0	57139768
FLESNPVMIDAKEVSAAHR	FLESNPVMIDAK[28.0313]EVSAAHR	R	A	768	786	19	3,4	12K(28.0313)	sp|O88508|DNM3A_MOUSE	O88508	DNM3A_MOUSE	Dnmt3a	DNA (cytosine-5)-methyltransferase 3A			2	2	2	2	2	2	1	2	109624216	101975984	94613872	81650848	98943840	100658224	87824288	109615720	83984544	78593520	62032780	61642112	78840848	79375032	52217856	83678392
GFGIGELVWGKLR	GFGIGELVWGK[28.0313]LR	R	G	285	297	13	2	11K(28.0313)	sp|O88508|DNM3A_MOUSE	O88508	DNM3A_MOUSE	Dnmt3a	DNA (cytosine-5)-methyltransferase 3A			1	1	1	1	1	1	1	1	136602608	121577160	97303512	71761096	132757616	124608760	94638752	94325000	136602608	121577160	97303512	71761096	132757616	124608760	94638752	94325000
GGLGWESSLR	GGLGWESSLR	R	Q	168	177	10	2		sp|O88508|DNM3A_MOUSE	O88508	DNM3A_MOUSE	Dnmt3a	DNA (cytosine-5)-methyltransferase 3A			0	1	1	0	0	1	0	1	16656034	14810921	22717184	19969912	19658570	21325582	32452376	16036561	16656034	14810921	22717184	19969912	19658570	21325582	32452376	16036561
GHKGTYGLLR	GHK[28.0313]GTYGLLR	C	R	583	592	10	2,3	3K(28.0313)	sp|O88508|DNM3A_MOUSE	O88508	DNM3A_MOUSE	Dnmt3a	DNA (cytosine-5)-methyltransferase 3A			1	1	1	0	0	2	2	2	73606160	77532896	76370040	34404048	67019104	68674976	97016008	85057256	38779644	42499404	41162808	36342564	36752896	37571708	53174780	46624092
IAKFSKVR	IAK[28.0313]FSK[28.0313]VR	R	T	820	827	8	3	3K(28.0313), 6K(28.0313)	sp|O88508|DNM3A_MOUSE	O88508	DNM3A_MOUSE	Dnmt3a	DNA (cytosine-5)-methyltransferase 3A			1	1	1	1	1	1	1	1	50073660	56147580	54028708	57267544	53983224	55702420	54380932	72643216	50073660	56147580	54028708	57267544	53983224	55702420	54380932	72643216
IVSWWMTGR	IVSWWMTGR	R	S	306	314	9	2		sp|O88508|DNM3A_MOUSE	O88508	DNM3A_MOUSE	Dnmt3a	DNA (cytosine-5)-methyltransferase 3A			0	1	0	1	0	0	1	2	37381132	43557588	0	39627320	41922996	48260824	56779868	43202560	37381132	43557588	0	39627320	41922996	48260824	56779868	43202560
KAIYEVLQVASSR	K[28.0313]AIYEVLQVASSR	R	A	363	375	13	2	1K(28.0313)	sp|O88508|DNM3A_MOUSE	O88508	DNM3A_MOUSE	Dnmt3a	DNA (cytosine-5)-methyltransferase 3A			1	1	1	1	1	1	1	1	193345504	220030160	184666144	200135088	194492064	185193056	130766464	173969344	193345504	220030160	184666144	200135088	194492064	185193056	130766464	173969344
KHPPVESSDTPKDPAVTTKSQPMAQDSGPSDLLPNGDLEKR	K[56.0626]HPPVESSDTPKDPAVTTK[28.0313]SQPMAQDSGPSDLLPNGDLEK[28.0313]R	R	S	53	93	41	6	19K(28.0313), 1K(56.0626), 40K(28.0313)	sp|O88508|DNM3A_MOUSE	O88508	DNM3A_MOUSE	Dnmt3a	DNA (cytosine-5)-methyltransferase 3A			0	0	1	0	0	1	0	0	0	0	0	0	0	0	0	0	0	0	0	0	0	0	0	0
KRDEWLAR	K[28.0313]RDEWLAR	R	W	198	205	8	3	1K(28.0313)	sp|O88508|DNM3A_MOUSE	O88508	DNM3A_MOUSE	Dnmt3a	DNA (cytosine-5)-methyltransferase 3A			1	1	1	1	1	1	1	1	37363184	42828512	54305760	31442136	38676192	41732836	39599476	36477740	37363184	42828512	54305760	31442136	38676192	41732836	39599476	36477740
KSTTEKPKVKEIIDER	K[56.0626]STTEKPK[28.0313]VK[28.0313]EIIDER	R	T	455	470	16	2,3,4,5	10K(28.0313), 1K(56.0626), 8K(28.0313)	sp|O88508|DNM3A_MOUSE	O88508	DNM3A_MOUSE	Dnmt3a	DNA (cytosine-5)-methyltransferase 3A			2	1	5	3	5	5	4	1	1332326530	413297920	836837250	538479170	917158140	775023040	783895170	803407490	889163840	539613440	677320960	478950464	730673340	700095100	666282110	696683200
KSTTEKPKVKEIIDER	K[56.0626]STTEK[28.0313]PKVK[28.0313]EIIDER	R	T	455	470	16	3,5	10K(28.0313), 1K(56.0626), 6K(28.0313)	sp|O88508|DNM3A_MOUSE	O88508	DNM3A_MOUSE	Dnmt3a	DNA (cytosine-5)-methyltransferase 3A			1	0	1	0	0	0	0	0	38756064	50220280	72256432	0	75025432	0	76188112	0	0	50220280	72256432	0	75025432	0	76188112	0
KSTTEKPKVKEIIDER	K[56.0626]STTEK[28.0313]PK[28.0313]VKEIIDER	R	T	455	470	16	5	1K(56.0626), 6K(28.0313), 8K(28.0313)	sp|O88508|DNM3A_MOUSE	O88508	DNM3A_MOUSE	Dnmt3a	DNA (cytosine-5)-methyltransferase 3A			2	1	1	0	2	0	0	1	58442564	54046240	72256432	29759400	75025432	78164208	43622480	57978400	58442564	54046240	72256432	29759400	75025432	78164208	43622480	57978400
LQMFFANNHDQEFDPPKVYPPVPAEKR	LQMFFANNHDQEFDPPK[28.0313]VYPPVPAEK[28.0313]R	R	K	601	627	27	4,5	17K(28.0313), 26K(28.0313)	sp|O88508|DNM3A_MOUSE	O88508	DNM3A_MOUSE	Dnmt3a	DNA (cytosine-5)-methyltransferase 3A			2	1	3	2	2	2	1	2	89077296	69131136	79900720	79193656	74244024	39884360	96656880	33831960	47056268	36704616	42350980	42067488	39151404	45542480	51008332	33452472
LTFQAGDPYYISKR	LTFQAGDPYYISK[28.0313]R	R	K	184	197	14	3	13K(28.0313)	sp|O88508|DNM3A_MOUSE	O88508	DNM3A_MOUSE	Dnmt3a	DNA (cytosine-5)-methyltransferase 3A			1	1	3	4	2	3	4	3	255300784	0	58129672	570416830	278385472	63164252	561174270	585573700	255300784	0	58129672	570416830	278385472	63164252	561174270	585573700
NDLSIVNPAR	NDLSIVNPAR	C	K	707	716	10	2		sp|O88508|DNM3A_MOUSE	O88508	DNM3A_MOUSE	Dnmt3a	DNA (cytosine-5)-methyltransferase 3A			0	0	0	0	0	0	0	1	0	0	0	0	0	0	0	0	0	0	0	0	0	0	0	0
PKEGDDRPFFWLFENVVAMGVSDKR	PK[28.0313]EGDDRPFFWLFENVVAMGVSDK[28.0313]R	R	D	739	763	25	4,5	24K(28.0313), 2K(28.0313)	sp|O88508|DNM3A_MOUSE	O88508	DNM3A_MOUSE	Dnmt3a	DNA (cytosine-5)-methyltransferase 3A			1	1	1	2	2	1	1	2	39591656	30161760	63865272	25145158	60065272	72439504	35963632	38045060	43497740	33137498	33501398	27625962	27732776	32889764	39511780	41798560
QHFPVFMNEKEDILWCTEMERVFGFPVHYTDVSNMSR	Q[28.0313]HFPVFM[15.9949]NEKEDILWC[57.0214]TEM[15.9949]ERVFGFPVHYTDVSNMSR	D	L	842	878	37	5	16C(57.0214), 19M(15.9949), 1Q(28.0313), 7M(15.9949)	sp|O88508|DNM3A_MOUSE	O88508	DNM3A_MOUSE	Dnmt3a	DNA (cytosine-5)-methyltransferase 3A			0	0	1	0	0	0	1	1	0	0	0	0	0	0	0	0	0	0	0	0	0	0	0	0
SAFHQATYNKQPMYR	SAFHQATYNK[28.0313]QPMYR	C	K	348	362	15	3	10K(28.0313)	sp|O88508|DNM3A_MOUSE	O88508	DNM3A_MOUSE	Dnmt3a	DNA (cytosine-5)-methyltransferase 3A			2	2	1	2	2	2	2	2	386264480	195515376	398275552	323508128	357378816	310613280	541261180	583382590	386264480	195515376	398275552	323508128	357378816	310613280	541261180	583382590
SAFHQATYNKQPMYR	SAFHQATYNK[28.0313]QPM[15.9949]YR	C	K	348	362	15	3	10K(28.0313), 13M(15.9949)	sp|O88508|DNM3A_MOUSE	O88508	DNM3A_MOUSE	Dnmt3a	DNA (cytosine-5)-methyltransferase 3A			0	1	0	0	0	0	0	0	55445180	51499392	57583092	72320768	41140680	70030128	52068176	78869472	55445180	51499392	57583092	72320768	41140680	70030128	52068176	78869472
SWSVPVIR	SWSVPVIR	R	H	888	895	8	2		sp|O88508|DNM3A_MOUSE	O88508	DNM3A_MOUSE	Dnmt3a	DNA (cytosine-5)-methyltransferase 3A	Dnmt3b, Dnmt3c	sp|O88509|DNM3B_MOUSE, sp|P0DOY1|DNM3C_MOUSE	2	1	2	2	2	2	2	2	49810124	41544444	37808044	53294248	50881588	42728740	52041132	45387304	49810124	41544444	37808044	53294248	50881588	42728740	52041132	45387304
VFGFPVHYTDVSNMSR	VFGFPVHYTDVSNMSR	R	L	863	878	16	2		sp|O88508|DNM3A_MOUSE	O88508	DNM3A_MOUSE	Dnmt3a	DNA (cytosine-5)-methyltransferase 3A			1	1	1	1	1	1	1	1	77725632	71125632	56639528	51510976	64969576	55985512	48766888	60666164	77725632	71125632	56639528	51510976	64969576	55985512	48766888	60666164
HHVQEYPVEFPATR	HHVQEYPVEFPATR	R	S	147	160	14	2		sp|O88509|DNM3B_MOUSE	O88509	DNM3B_MOUSE	Dnmt3b	DNA (cytosine-5)-methyltransferase 3B			0	1	0	0	0	0	0	0	0	0	0	0	0	0	0	0	0	0	0	0	0	0	0	0
PGESLEDQLKPMLEWAHGGFKPTGIEGLKPNKKQPVVNKSKVR	PGESLEDQLK[28.0313]PM[15.9949]LEWAHGGFKPTGIEGLKPNKKQPVVNKSK[28.0313]VR	S	R	328	370	43	6	10K(28.0313), 12M(15.9949), 41K(28.0313)	sp|O88509|DNM3B_MOUSE	O88509	DNM3B_MOUSE	Dnmt3b	DNA (cytosine-5)-methyltransferase 3B			0	0	0	1	0	1	0	0	0	0	0	0	0	0	0	0	0	0	0	0	0	0	0	0
ALQALIDSCASPASLAR	ALQALIDSC[57.0214]ASPASLAR	C	D	270	286	17	2	9C(57.0214)	sp|Q9Z2W0|DNPEP_MOUSE	Q9Z2W0	DNPEP_MOUSE	Dnpep	Aspartyl aminopeptidase			0	0	0	1	0	0	0	0	0	0	0	0	0	0	0	0	0	0	0	0	0	0	0	0
ELKETEGWDIVPENKYFLTR	ELK[28.0313]ETEGWDIVPENK[28.0313]YFLTR	R	N	47	66	20	3	15K(28.0313), 3K(28.0313)	sp|Q9Z2W0|DNPEP_MOUSE	Q9Z2W0	DNPEP_MOUSE	Dnpep	Aspartyl aminopeptidase			3	1	2	2	1	3	1	2	64783856	94482416	92210064	87895824	94732960	113683912	109257696	89526832	64783856	94482416	92210064	87895824	94732960	113683912	109257696	89526832
ELLKFVNR	ELLK[28.0313]FVNR	R	S	18	25	8	2	4K(28.0313)	sp|Q9Z2W0|DNPEP_MOUSE	Q9Z2W0	DNPEP_MOUSE	Dnpep	Aspartyl aminopeptidase			3	4	4	4	3	3	3	4	253894384	324826976	339162784	396336672	297431360	251161520	318571744	382339104	253894384	324826976	339162784	396336672	297431360	251161520	318571744	382339104
ETACTTGVLQTLTLFKGFFELFPSVSR	ETAC[57.0214]TTGVLQTLTLFK[28.0313]GFFELFPSVSR	R	N	442	468	27	3	16K(28.0313), 4C(57.0214)	sp|Q9Z2W0|DNPEP_MOUSE	Q9Z2W0	DNPEP_MOUSE	Dnpep	Aspartyl aminopeptidase			1	2	1	2	1	1	1	2	0	6378989	9390163	8556418	0	9652730	7.72795e+06	12988428	0	6378989	9390163	8556418	0	9652730	7.72795e+06	12988428
EVAGQVGVPLQDLMVR	EVAGQVGVPLQDLMVR	R	N	391	406	16	2		sp|Q9Z2W0|DNPEP_MOUSE	Q9Z2W0	DNPEP_MOUSE	Dnpep	Aspartyl aminopeptidase			1	2	2	2	2	3	2	3	307523200	257717824	216448576	260783296	303188544	282327712	270203712	274989248	307523200	257717824	216448576	260783296	303188544	282327712	270203712	274989248
EVAGQVGVPLQDLMVR	EVAGQVGVPLQDLM[15.9949]VR	R	N	391	406	16	2	14M(15.9949)	sp|Q9Z2W0|DNPEP_MOUSE	Q9Z2W0	DNPEP_MOUSE	Dnpep	Aspartyl aminopeptidase			0	0	1	1	0	1	0	0	53658896	46085068	31838178	35967736	0	40573892	0	40143412	53658896	46085068	31838178	35967736	0	40573892	0	40143412
GTTIGPILASR	GTTIGPILASR	C	L	412	422	11	2		sp|Q9Z2W0|DNPEP_MOUSE	Q9Z2W0	DNPEP_MOUSE	Dnpep	Aspartyl aminopeptidase			1	1	1	1	1	2	1	2	55326372	52126964	56159880	60516108	41304288	35491672	53279708	29756754	55326372	52126964	56159880	60516108	41304288	35491672	53279708	29756754
IPHLAIHLQR	IPHLAIHLQR	R	N	162	171	10	2,3		sp|Q9Z2W0|DNPEP_MOUSE	Q9Z2W0	DNPEP_MOUSE	Dnpep	Aspartyl aminopeptidase			3	4	3	3	4	3	3	3	132801008	179221712	112501840	105378712	200005808	169339520	90183296	103198304	132801008	133287240	112501840	83151512	148000288	125466456	71198528	75419656
LAIHLQR	LAIHLQR	H	N	165	171	7	2		sp|Q9Z2W0|DNPEP_MOUSE	Q9Z2W0	DNPEP_MOUSE	Dnpep	Aspartyl aminopeptidase			0	1	0	0	0	0	0	0	0	0	0	0	0	0	0	0	0	0	0	0	0	0	0	0
LLQAGFR	LLQAGFR	R	E	40	46	7	2		sp|Q9Z2W0|DNPEP_MOUSE	Q9Z2W0	DNPEP_MOUSE	Dnpep	Aspartyl aminopeptidase			5	5	4	4	4	5	5	5	1791667580	1290386300	774607680	2726849280	928093700	1389722880	988057150	1384921600	1791667580	1290386300	774607680	2726849280	928093700	1389722880	988057150	1384921600
LVHIERPILR	LVHIERPILR	R	I	152	161	10	2,3		sp|Q9Z2W0|DNPEP_MOUSE	Q9Z2W0	DNPEP_MOUSE	Dnpep	Aspartyl aminopeptidase			2	2	2	2	2	2	1	2	151635152	154739216	172036640	191640576	176282032	130018048	153219184	181245024	123224136	124649248	149819456	145917152	142054576	107098832	121636832	146522032
NDSPCGTTIGPILASR	NDSPC[57.0214]GTTIGPILASR	R	L	407	422	16	2	5C(57.0214)	sp|Q9Z2W0|DNPEP_MOUSE	Q9Z2W0	DNPEP_MOUSE	Dnpep	Aspartyl aminopeptidase			2	1	2	2	2	2	1	1	51525252	63298980	71094528	55192492	79441984	55892628	59297852	68726016	51525252	63298980	71094528	55192492	79441984	55892628	59297852	68726016
NINENFGPNTEIHLVPILATAVQEELEKGTPEPGPLGATDER	NINENFGPNTEIHLVPILATAVQEELEK[28.0313]GTPEPGPLGATDER	R	H	172	213	42	4	28K(28.0313)	sp|Q9Z2W0|DNPEP_MOUSE	Q9Z2W0	DNPEP_MOUSE	Dnpep	Aspartyl aminopeptidase			0	1	0	0	0	1	0	0	0	0	0	0	0	0	0	0	0	0	0	0	0	0	0	0
SQVGYHQVGVETYGGGIWSTWFDR	SQVGYHQVGVETYGGGIWSTWFDR	R	D	107	130	24	3		sp|Q9Z2W0|DNPEP_MOUSE	Q9Z2W0	DNPEP_MOUSE	Dnpep	Aspartyl aminopeptidase			1	1	1	4	1	1	0	1	132959888	155030944	179537408	138473344	135080640	161421568	145741296	143240608	132959888	155030944	179537408	138473344	135080640	161421568	145741296	143240608
TTGVLQTLTLFKGFFELFPSVSR	TTGVLQTLTLFK[28.0313]GFFELFPSVSR	C	N	446	468	23	3	12K(28.0313)	sp|Q9Z2W0|DNPEP_MOUSE	Q9Z2W0	DNPEP_MOUSE	Dnpep	Aspartyl aminopeptidase			2	2	2	2	1	1	1	2	12497913	5841354	10950988	8615936	7942456	10264081	9241406	16058997	12497913	5841354	10950988	8615936	7942456	10264081	9241406	16058997
VIIKCPTSGR	VIIK[28.0313]C[57.0214]PTSGR	R	L	138	147	10	2	4K(28.0313), 5C(57.0214)	sp|Q9Z2W0|DNPEP_MOUSE	Q9Z2W0	DNPEP_MOUSE	Dnpep	Aspartyl aminopeptidase			0	1	0	0	1	0	0	0	0	30650730	24454472	28175336	30607336	0	28735638	30826824	0	30650730	24454472	28175336	30607336	0	28735638	30826824
VLDLGSPQLAMHSIR	VLDLGSPQLAMHSIR	R	E	427	441	15	3		sp|Q9Z2W0|DNPEP_MOUSE	Q9Z2W0	DNPEP_MOUSE	Dnpep	Aspartyl aminopeptidase			2	0	1	2	0	0	1	2	30567894	17619734	16134455	23374154	18063002	26632198	28390940	30286638	30567894	17619734	16134455	23374154	18063002	26632198	28390940	30286638
YASNAVSESMIR	YASNAVSESMIR	R	E	379	390	12	2		sp|Q9Z2W0|DNPEP_MOUSE	Q9Z2W0	DNPEP_MOUSE	Dnpep	Aspartyl aminopeptidase			2	2	2	2	2	2	1	1	196600576	218217248	259777728	264285952	210953232	264248832	200631440	252422256	196600576	218217248	259777728	264285952	210953232	264248832	200631440	252422256
YASNAVSESMIR	YASNAVSESM[15.9949]IR	R	E	379	390	12	2	10M(15.9949)	sp|Q9Z2W0|DNPEP_MOUSE	Q9Z2W0	DNPEP_MOUSE	Dnpep	Aspartyl aminopeptidase			1	0	1	1	1	0	0	1	33941472	26711344	37416208	29267448	34069808	34646464	26567450	34424340	33941472	26711344	37416208	29267448	34069808	34646464	26567450	34424340
FQVWDYAEEEVETMLHR	FQVWDYAEEEVETMLHR	R	Y	129	145	17	3		sp|Q80VJ3|DNPH1_MOUSE	Q80VJ3	DNPH1_MOUSE	Dnph1	2'-deoxynucleoside 5'-phosphate N-hydrolase 1			2	2	2	2	2	2	2	2	98662888	99889536	94470752	79512408	109454472	109552608	121014344	81173728	98662888	99889536	94470752	79512408	109454472	109552608	121014344	81173728
LFRPQSGR	LFRPQSGR	C	V	107	114	8	2		sp|Q80VJ3|DNPH1_MOUSE	Q80VJ3	DNPH1_MOUSE	Dnph1	2'-deoxynucleoside 5'-phosphate N-hydrolase 1			1	1	1	2	2	0	2	1	51988596	62977500	151952080	196048624	140414064	0	119420760	184031008	51988596	62977500	151952080	196048624	140414064	0	119420760	184031008
LNPTVLEKI	LNPTVLEK[28.0313]I	C	-	165	173	9	2	8K(28.0313)	sp|Q80VJ3|DNPH1_MOUSE	Q80VJ3	DNPH1_MOUSE	Dnph1	2'-deoxynucleoside 5'-phosphate N-hydrolase 1			2	2	2	2	2	2	2	2	67675864	64601336	59514820	68412760	71399872	79650344	72325152	57858056	67675864	64601336	59514820	68412760	71399872	79650344	72325152	57858056
VLTEHVADAELEPR	VLTEHVADAELEPR	K	G	41	54	14	2		sp|Q80VJ3|DNPH1_MOUSE	Q80VJ3	DNPH1_MOUSE	Dnph1	2'-deoxynucleoside 5'-phosphate N-hydrolase 1			0	0	0	1	0	0	1	0	0	0	0	35347652	0	0	0	0	0	0	0	0	0	0	0	0
YGKVLTEHVADAELEPR	YGK[28.0313]VLTEHVADAELEPR	R	G	38	54	17	2,3	3K(28.0313)	sp|Q80VJ3|DNPH1_MOUSE	Q80VJ3	DNPH1_MOUSE	Dnph1	2'-deoxynucleoside 5'-phosphate N-hydrolase 1			7	8	6	7	7	5	6	6	1251085180	1377865980	2287693570	3336867070	1465363840	1704103550	2511181820	2205411580	1322929790	1458591740	1972238980	2916470780	1468921470	1785789700	2628718590	1796432770
YGKVLTEHVADAELEPR	Y[28.0313]GKVLTEHVADAELEPR	R	G	38	54	17	2	1Y(28.0313)	sp|Q80VJ3|DNPH1_MOUSE	Q80VJ3	DNPH1_MOUSE	Dnph1	2'-deoxynucleoside 5'-phosphate N-hydrolase 1			0	0	0	0	0	1	0	0	0	0	0	0	0	68018768	0	0	0	0	0	0	0	0	0	0
AAAGMVWKQKSCEPIR	AAAGMVWK[28.0313]QK[28.0313]SC[57.0214]EPIR	R	R	180	195	16	3	10K(28.0313), 12C(57.0214), 8K(28.0313)	sp|Q99LB0|TDIF1_MOUSE	Q99LB0	TDIF1_MOUSE	Dnttip1	Deoxynucleotidyltransferase terminal-interacting protein 1			0	1	1	1	1	1	1	1	0	55516032	130691216	63763924	87894016	164437232	102087744	54371300	0	55516032	130691216	63763924	87894016	164437232	102087744	54371300
ANKALGMGGTR	ANK[28.0313]ALGMGGTR	R	G	218	228	11	2	3K(28.0313)	sp|Q99LB0|TDIF1_MOUSE	Q99LB0	TDIF1_MOUSE	Dnttip1	Deoxynucleotidyltransferase terminal-interacting protein 1			0	0	0	0	0	0	1	0	182830576	140444400	235868496	150028800	199702720	224470224	214724192	207902480	182830576	140444400	235868496	150028800	199702720	224470224	214724192	207902480
AVLQPSINEEIQGVFNKYMKFFQKAALNVR	AVLQPSINEEIQGVFNK[28.0313]YMK[28.0313]FFQK[28.0313]AALNVR	R	D	72	101	30	5	17K(28.0313), 20K(28.0313), 24K(28.0313)	sp|Q99LB0|TDIF1_MOUSE	Q99LB0	TDIF1_MOUSE	Dnttip1	Deoxynucleotidyltransferase terminal-interacting protein 1			0	1	0	0	0	0	0	0	45705112	30549608	39484912	34575260	37542152	38462072	59468728	56591384	45705112	30549608	39484912	34575260	37542152	38462072	59468728	56591384
EGPKWDPAR	EGPK[28.0313]WDPAR	R	L	197	205	9	2	4K(28.0313)	sp|Q99LB0|TDIF1_MOUSE	Q99LB0	TDIF1_MOUSE	Dnttip1	Deoxynucleotidyltransferase terminal-interacting protein 1			1	1	1	1	1	1	1	1	270593792	333011520	555799550	495180320	417760480	332558336	545347780	611127810	270593792	333011520	555799550	495180320	417760480	332558336	545347780	611127810
GGLELGDAGAAGQPVLTNPWNIMIKHR	GGLELGDAGAAGQPVLTNPWNIMIK[28.0313]HR	R	Q	19	45	27	3	25K(28.0313)	sp|Q99LB0|TDIF1_MOUSE	Q99LB0	TDIF1_MOUSE	Dnttip1	Deoxynucleotidyltransferase terminal-interacting protein 1			1	1	1	1	1	2	0	1	308554048	216683296	216750704	159748832	230865328	294819200	225022800	273607264	308554048	216683296	216750704	159748832	230865328	294819200	225022800	273607264
KGRPPGHVLSNDR	K[28.0313]GRPPGHVLSNDR	R	A	167	179	13	3	1K(28.0313)	sp|Q99LB0|TDIF1_MOUSE	Q99LB0	TDIF1_MOUSE	Dnttip1	Deoxynucleotidyltransferase terminal-interacting protein 1			0	1	1	0	0	1	0	1	337081984	116367432	300581920	418034176	247141200	254320464	227177584	310547360	337081984	116367432	300581920	418034176	247141200	254320464	227177584	310547360
KYMETLR	K[28.0313]YMETLR	R	T	308	314	7	2	1K(28.0313)	sp|Q99LB0|TDIF1_MOUSE	Q99LB0	TDIF1_MOUSE	Dnttip1	Deoxynucleotidyltransferase terminal-interacting protein 1			1	1	1	0	0	1	1	1	0	0	127078400	0	26531110	0	0	62754624	0	0	127078400	0	26531110	0	0	62754624
LAHELPGIKR	LAHELPGIK[28.0313]R	R	G	139	148	10	2,3	9K(28.0313)	sp|Q99LB0|TDIF1_MOUSE	Q99LB0	TDIF1_MOUSE	Dnttip1	Deoxynucleotidyltransferase terminal-interacting protein 1			3	2	3	2	2	3	3	2	1804468480	1383785860	869577090	2366815490	1038099330	1441878780	791518530	1622902140	1804468480	1383785860	869577090	2366815490	982385790	1441878780	759298180	1622902140
LNESTTFVLGSR	LNESTTFVLGSR	R	A	206	217	12	2		sp|Q99LB0|TDIF1_MOUSE	Q99LB0	TDIF1_MOUSE	Dnttip1	Deoxynucleotidyltransferase terminal-interacting protein 1			1	1	1	1	1	1	1	1	0	36339792	34145136	54273600	42140536	0	38680960	54975572	0	36339792	34145136	54273600	42140536	0	38680960	54975572
ANVVSLTEVR	ANVVSLTEVR	R	K	285	294	10	2		sp|Q8R2M2|TDIF2_MOUSE	Q8R2M2	TDIF2_MOUSE	Dnttip2	Deoxynucleotidyltransferase terminal-interacting protein 2			0	0	0	0	0	0	1	1	0	0	6.62865e+06	0	0	0	0	11900440	0	0	6.62865e+06	0	0	0	0	11900440
APELTDELKNDLR	APELTDELK[28.0313]NDLR	K	A	652	664	13	3	9K(28.0313)	sp|Q8R2M2|TDIF2_MOUSE	Q8R2M2	TDIF2_MOUSE	Dnttip2	Deoxynucleotidyltransferase terminal-interacting protein 2			0	0	0	1	0	0	0	0	46467068	35530964	44296728	108843080	59473416	34377788	0	51408068	46467068	35530964	44296728	108843080	59473416	34377788	0	51408068
CVPPYSESKHR	C[57.0214]VPPYSESK[28.0313]HR	H	L	620	630	11	2	1C(57.0214), 9K(28.0313)	sp|Q8R2M2|TDIF2_MOUSE	Q8R2M2	TDIF2_MOUSE	Dnttip2	Deoxynucleotidyltransferase terminal-interacting protein 2			0	1	0	0	0	0	0	0	0	6.28217e+06	0	0	4510516	0	0	0	0	6.28217e+06	0	0	4510516	0	0	0
DGFPKYFQVGTIVDNPADFYHSR	DGFPK[28.0313]YFQVGTIVDNPADFYHSR	R	I	684	706	23	3	5K(28.0313)	sp|Q8R2M2|TDIF2_MOUSE	Q8R2M2	TDIF2_MOUSE	Dnttip2	Deoxynucleotidyltransferase terminal-interacting protein 2			2	1	2	3	1	2	2	2	369516544	195237680	247125376	304421984	251953024	232408064	250306528	245240496	369516544	195237680	247125376	304421984	251953024	232408064	250306528	245240496
DGFPKYFQVGTIVDNPADFYHSR	D[28.0313]GFPKYFQVGTIVDNPADFYHSR	R	I	684	706	23	3	1D(28.0313)	sp|Q8R2M2|TDIF2_MOUSE	Q8R2M2	TDIF2_MOUSE	Dnttip2	Deoxynucleotidyltransferase terminal-interacting protein 2			0	1	0	0	0	0	1	0	0	0	0	0	0	0	0	0	0	0	0	0	0	0	0	0
IGTHLESTKESGSDGSTAESQPAEKQHSR	IGTHLESTK[28.0313]ESGSDGSTAESQPAEK[28.0313]QHSR	R	S	27	55	29	3,4,5	25K(28.0313), 9K(28.0313)	sp|Q8R2M2|TDIF2_MOUSE	Q8R2M2	TDIF2_MOUSE	Dnttip2	Deoxynucleotidyltransferase terminal-interacting protein 2			0	0	3	2	2	0	2	2	43298480	0	140350656	146477984	80951608	32033388	96595184	90233736	24389302	0	57439712	61568516	45446372	18079276	40675348	36101308
KALMKSLEHKFAVVNVER	K[28.0313]ALMK[28.0313]SLEHK[28.0313]FAVVNVER	R	W	357	374	18	4	10K(28.0313), 1K(28.0313), 5K(28.0313)	sp|Q8R2M2|TDIF2_MOUSE	Q8R2M2	TDIF2_MOUSE	Dnttip2	Deoxynucleotidyltransferase terminal-interacting protein 2			1	1	1	1	1	0	1	1	478104064	213002048	316539136	138272208	0	0	252418576	92165216	478104064	213002048	316539136	138272208	0	0	252418576	92165216
KALMKSLEHKFAVVNVER	K[56.0626]ALM[15.9949]K[28.0313]SLEHKFAVVNVER	R	W	357	374	18	3	1K(56.0626), 4M(15.9949), 5K(28.0313)	sp|Q8R2M2|TDIF2_MOUSE	Q8R2M2	TDIF2_MOUSE	Dnttip2	Deoxynucleotidyltransferase terminal-interacting protein 2			0	0	0	0	1	0	0	0	0	0	0	0	0	0	0	0	0	0	0	0	0	0	0	0
KFAVVNVER	K[28.0313]FAVVNVER	H	W	366	374	9	2	1K(28.0313)	sp|Q8R2M2|TDIF2_MOUSE	Q8R2M2	TDIF2_MOUSE	Dnttip2	Deoxynucleotidyltransferase terminal-interacting protein 2			0	2	0	0	0	0	0	0	0	0	0	0	0	0	0	0	0	0	0	0	0	0	0	0
KKTIVEELLADSEFR	K[28.0313]KTIVEELLADSEFR	R	R	713	727	15	3	1K(28.0313)	sp|Q8R2M2|TDIF2_MOUSE	Q8R2M2	TDIF2_MOUSE	Dnttip2	Deoxynucleotidyltransferase terminal-interacting protein 2			1	1	0	1	0	0	0	0	55148308	104437848	67653440	86500952	46804176	54223940	0	63645664	55148308	104437848	67653440	86500952	46804176	54223940	0	63645664
KKTIVEELLADSEFR	K[28.0313]K[28.0313]TIVEELLADSEFR	R	R	713	727	15	2,3	1K(28.0313), 2K(28.0313)	sp|Q8R2M2|TDIF2_MOUSE	Q8R2M2	TDIF2_MOUSE	Dnttip2	Deoxynucleotidyltransferase terminal-interacting protein 2			11	12	12	10	12	12	10	11	4799864800	4289454850	2682809090	6824745500	3410740220	4198460930	3156813060	4096563460	4203651580	4019826430	2783662590	4504398800	3055867650	3507185660	3589051650	3846281980
KKTIVEELLADSEFRR	K[28.0313]K[28.0313]TIVEELLADSEFRR	R	F	713	728	16	4	1K(28.0313), 2K(28.0313)	sp|Q8R2M2|TDIF2_MOUSE	Q8R2M2	TDIF2_MOUSE	Dnttip2	Deoxynucleotidyltransferase terminal-interacting protein 2			1	1	1	1	1	1	1	2	69968984	51657252	41154980	44130504	49614204	45222348	51050820	52700964	69968984	51657252	41154980	44130504	49614204	45222348	51050820	52700964
KSELSMTQDTTDSPVLLFLSSDESQQSDSSENER	K[28.0313]SELSMTQDTTDSPVLLFLSSDESQQSDSSENER	C	D	428	461	34	3	1K(28.0313)	sp|Q8R2M2|TDIF2_MOUSE	Q8R2M2	TDIF2_MOUSE	Dnttip2	Deoxynucleotidyltransferase terminal-interacting protein 2			1	0	0	1	1	1	0	1	0	42329580	0	0	38294952	44298024	39750800	0	0	42329580	0	0	38294952	44298024	39750800	0
KSLDEEDLKITEEKVINEKDSQR	K[56.0626]SLDEEDLKITEEK[28.0313]VINEK[28.0313]DSQR	C	S	299	321	23	5	14K(28.0313), 19K(28.0313), 1K(56.0626)	sp|Q8R2M2|TDIF2_MOUSE	Q8R2M2	TDIF2_MOUSE	Dnttip2	Deoxynucleotidyltransferase terminal-interacting protein 2			5	4	4	5	5	5	5	4	12012630000	7828918300	7720981000	14424318000	7135867900	12177093600	8785388500	7686468100	12012630000	7828918300	7720981000	14424318000	7135867900	12177093600	8785388500	7686468100
MKSLEHKFAVVNVER	MK[28.0313]SLEHK[28.0313]FAVVNVER	L	W	360	374	15	2,3	2K(28.0313), 7K(28.0313)	sp|Q8R2M2|TDIF2_MOUSE	Q8R2M2	TDIF2_MOUSE	Dnttip2	Deoxynucleotidyltransferase terminal-interacting protein 2			0	2	1	1	1	1	1	1	45234852	86707120	324900960	137057760	240988720	195437856	188516336	152364048	45234852	91963088	273190880	137057760	194490048	176417488	152373872	152364048
NMPNVSDSETYNSDFDDSSPR	NMPNVSDSETYNSDFDDSSPR	R	N	243	263	21	2		sp|Q8R2M2|TDIF2_MOUSE	Q8R2M2	TDIF2_MOUSE	Dnttip2	Deoxynucleotidyltransferase terminal-interacting protein 2			1	0	1	1	1	1	1	1	64122208	0	64632436	49718620	60144692	50278808	49442548	39751908	64122208	0	64632436	49718620	60144692	50278808	49442548	39751908
NSGKKLTAQNHQNLHIQEEKR	NSGK[28.0313]K[28.0313]LTAQNHQNLHIQEEK[28.0313]R	R	A	264	284	21	3,4,5,6	20K(28.0313), 4K(28.0313), 5K(28.0313)	sp|Q8R2M2|TDIF2_MOUSE	Q8R2M2	TDIF2_MOUSE	Dnttip2	Deoxynucleotidyltransferase terminal-interacting protein 2			6	5	5	1	6	6	5	5	144188032	127263584	199927360	81395024	190581792	221294368	173993744	148161952	53829488	46893816	72734952	29248110	69006872	80343176	62835840	53253160
PKKQRKKTIVEELLADSEFR	PK[28.0313]KQRKKTIVEELLADSEFR	I	R	708	727	20	4	2K(28.0313)	sp|Q8R2M2|TDIF2_MOUSE	Q8R2M2	TDIF2_MOUSE	Dnttip2	Deoxynucleotidyltransferase terminal-interacting protein 2			0	0	0	0	0	0	2	0	0	0	0	0	0	0	0	0	0	0	0	0	0	0	0	0
QIVIASTSKSTVR	QIVIASTSK[28.0313]STVR	R	K	103	115	13	2	9K(28.0313)	sp|Q8R2M2|TDIF2_MOUSE	Q8R2M2	TDIF2_MOUSE	Dnttip2	Deoxynucleotidyltransferase terminal-interacting protein 2			2	2	2	1	2	2	1	1	324900160	296150560	232715376	254386128	216084912	284735840	234492960	272254304	324900160	296150560	232715376	254386128	216084912	284735840	234492960	272254304
QIVIASTSKSTVR	Q[-17.0265]IVIASTSK[28.0313]STVR	R	K	103	115	13	2	1Q(-17.0265), 9K(28.0313)	sp|Q8R2M2|TDIF2_MOUSE	Q8R2M2	TDIF2_MOUSE	Dnttip2	Deoxynucleotidyltransferase terminal-interacting protein 2			1	2	2	2	2	2	3	2	58186532	65674016	53998120	67374824	66153744	49146816	58045840	87005824	58186532	65674016	53998120	67374824	66153744	49146816	58045840	87005824
QKTAGNGWFGMKAPELTDELKNDLR	QK[28.0313]TAGNGWFGMK[28.0313]APELTDELK[28.0313]NDLR	R	A	640	664	25	4	12K(28.0313), 21K(28.0313), 2K(28.0313)	sp|Q8R2M2|TDIF2_MOUSE	Q8R2M2	TDIF2_MOUSE	Dnttip2	Deoxynucleotidyltransferase terminal-interacting protein 2			3	3	2	2	2	3	2	2	229033872	175140032	0	166213664	168098288	154339984	177227648	142412288	229033872	175140032	0	166213664	168098288	154339984	177227648	142412288
QKTAGNGWFGMKAPELTDELKNDLR	Q[28.0313]KTAGNGWFGMK[28.0313]APELTDELK[28.0313]NDLR	R	A	640	664	25	4	12K(28.0313), 1Q(28.0313), 21K(28.0313)	sp|Q8R2M2|TDIF2_MOUSE	Q8R2M2	TDIF2_MOUSE	Dnttip2	Deoxynucleotidyltransferase terminal-interacting protein 2			0	0	0	1	1	0	0	0	0	0	172832560	166213664	168098288	0	177227648	0	0	0	172832560	166213664	168098288	0	177227648	0
QKVAPQHASADEVVVSEAESHVSGVSMVVPSTER	QK[28.0313]VAPQHASADEVVVSEAESHVSGVSMVVPSTER	R	S	118	151	34	4	2K(28.0313)	sp|Q8R2M2|TDIF2_MOUSE	Q8R2M2	TDIF2_MOUSE	Dnttip2	Deoxynucleotidyltransferase terminal-interacting protein 2			1	1	2	1	2	1	1	1	244054144	197920928	197618400	122751808	279612768	259323808	210648752	225990576	244054144	197920928	197618400	122751808	279612768	259323808	210648752	225990576
QKVAPQHASADEVVVSEAESHVSGVSMVVPSTER	Q[-17.0265]K[28.0313]VAPQHASADEVVVSEAESHVSGVSMVVPSTER	R	S	118	151	34	3,4	1Q(-17.0265), 2K(28.0313)	sp|Q8R2M2|TDIF2_MOUSE	Q8R2M2	TDIF2_MOUSE	Dnttip2	Deoxynucleotidyltransferase terminal-interacting protein 2			3	2	3	2	3	3	2	1	115825704	56667392	57586236	41727460	111346032	117781328	61378344	148971712	63496812	59398556	60361684	43738572	53259628	60307940	64336556	79397088
QKVAPQHASADEVVVSEAESHVSGVSMVVPSTER	Q[28.0313]KVAPQHASADEVVVSEAESHVSGVSMVVPSTER	R	S	118	151	34	4	1Q(28.0313)	sp|Q8R2M2|TDIF2_MOUSE	Q8R2M2	TDIF2_MOUSE	Dnttip2	Deoxynucleotidyltransferase terminal-interacting protein 2			0	0	0	0	0	1	0	0	0	0	0	0	0	0	0	0	0	0	0	0	0	0	0	0
RKKTIVEELLADSEFR	RK[28.0313]K[28.0313]TIVEELLADSEFR	Q	R	712	727	16	3	2K(28.0313), 3K(28.0313)	sp|Q8R2M2|TDIF2_MOUSE	Q8R2M2	TDIF2_MOUSE	Dnttip2	Deoxynucleotidyltransferase terminal-interacting protein 2			2	1	1	0	1	2	1	1	47462068	25352158	37779796	0	48862048	77322464	50491348	42293168	47462068	25352158	37779796	0	48862048	77322464	50491348	42293168
SGISSLEILPR	SGISSLEILPR	C	T	180	190	11	2		sp|Q8R2M2|TDIF2_MOUSE	Q8R2M2	TDIF2_MOUSE	Dnttip2	Deoxynucleotidyltransferase terminal-interacting protein 2			1	1	2	0	2	2	0	1	73299800	52908060	51584348	50815924	63001092	60314908	51907464	48010352	73299800	52908060	51584348	50815924	63001092	60314908	51907464	48010352
SLDEEDLKITEEKVINEKDSQR	SLDEEDLK[28.0313]ITEEK[28.0313]VINEK[28.0313]DSQR	K	S	300	321	22	4	13K(28.0313), 18K(28.0313), 8K(28.0313)	sp|Q8R2M2|TDIF2_MOUSE	Q8R2M2	TDIF2_MOUSE	Dnttip2	Deoxynucleotidyltransferase terminal-interacting protein 2			1	0	1	2	1	1	1	1	109766848	121405024	115360544	85396656	115335528	74754656	110732952	182675184	109766848	121405024	115360544	85396656	115335528	74754656	110732952	182675184
SLEHKFAVVNVER	SLEHK[28.0313]FAVVNVER	K	W	362	374	13	3	5K(28.0313)	sp|Q8R2M2|TDIF2_MOUSE	Q8R2M2	TDIF2_MOUSE	Dnttip2	Deoxynucleotidyltransferase terminal-interacting protein 2			1	1	1	1	1	1	1	1	332690304	238572832	256827088	225971840	324899232	259077120	179510720	269181504	332690304	238572832	256827088	225971840	324899232	259077120	179510720	269181504
SLSEAQDTSLQQSVSQNHSSTPNKKPTFQLSSPDR	SLSEAQDTSLQQSVSQNHSSTPNK[28.0313]K[28.0313]PTFQLSSPDR	R	K	322	356	35	4	24K(28.0313), 25K(28.0313)	sp|Q8R2M2|TDIF2_MOUSE	Q8R2M2	TDIF2_MOUSE	Dnttip2	Deoxynucleotidyltransferase terminal-interacting protein 2			2	3	3	2	2	2	2	3	135741600	116411096	125296136	104514216	125577616	135290592	139735040	123064416	135741600	116411096	125296136	104514216	125577616	135290592	139735040	123064416
VRKENCKSLDEEDLKITEEKVINEKDSQR	VRKENC[57.0214]KSLDEEDLK[28.0313]ITEEK[28.0313]VINEK[28.0313]DSQR	E	S	293	321	29	6	15K(28.0313), 20K(28.0313), 25K(28.0313), 6C(57.0214)	sp|Q8R2M2|TDIF2_MOUSE	Q8R2M2	TDIF2_MOUSE	Dnttip2	Deoxynucleotidyltransferase terminal-interacting protein 2			0	1	0	0	0	0	0	0	0	0	0	0	0	0	0	0	0	0	0	0	0	0	0	0
YFQVGTIVDNPADFYHSR	YFQVGTIVDNPADFYHSR	K	I	689	706	18	3		sp|Q8R2M2|TDIF2_MOUSE	Q8R2M2	TDIF2_MOUSE	Dnttip2	Deoxynucleotidyltransferase terminal-interacting protein 2			0	1	1	0	0	0	0	1	0	0	0	0	0	0	0	0	0	0	0	0	0	0	0	0
AKILNKYGDMR	AK[28.0313]ILNK[28.0313]YGDMR	R	R	1049	1059	11	3	2K(28.0313), 6K(28.0313)	sp|Q8BUR4|DOCK1_MOUSE	Q8BUR4	DOCK1_MOUSE	Dock1	Dedicator of cytokinesis protein 1			0	1	1	1	1	0	1	1	346510656	188373088	560811390	408384768	403436416	387364928	766839740	482400160	346510656	188373088	560811390	408384768	403436416	387364928	766839740	482400160
AVFTDLGSKDLKR	AVFTDLGSK[28.0313]DLK[28.0313]R	R	E	280	292	13	3	12K(28.0313), 9K(28.0313)	sp|Q8BUR4|DOCK1_MOUSE	Q8BUR4	DOCK1_MOUSE	Dock1	Dedicator of cytokinesis protein 1			1	2	1	2	1	1	2	2	38323620	45608840	41900076	49121052	47881824	42110604	37910632	37409784	38323620	45608840	41900076	49121052	47881824	42110604	37910632	37409784
DEDGNILDPELTSTISLFR	DEDGNILDPELTSTISLFR	R	A	168	186	19	2		sp|Q8BUR4|DOCK1_MOUSE	Q8BUR4	DOCK1_MOUSE	Dock1	Dedicator of cytokinesis protein 1			0	1	1	0	1	1	1	1	0	45839804	34777420	29379538	45462940	38816412	27915656	26861798	0	45839804	34777420	29379538	45462940	38816412	27915656	26861798
DMWYNLGQHKIKFIPEMVGPILEMTLIPETELR	DMWYNLGQHK[28.0313]IK[28.0313]FIPEMVGPILEMTLIPETELR	R	K	1068	1100	33	4	10K(28.0313), 12K(28.0313)	sp|Q8BUR4|DOCK1_MOUSE	Q8BUR4	DOCK1_MOUSE	Dock1	Dedicator of cytokinesis protein 1			2	2	2	2	2	2	1	2	24132714	11212943	0	18320100	18300562	24140700	20092772	16970794	24132714	11212943	0	18320100	18300562	24140700	20092772	16970794
EEKYGVAFYNYDAR	EEK[28.0313]YGVAFYNYDAR	R	G	10	23	14	2	3K(28.0313)	sp|Q8BUR4|DOCK1_MOUSE	Q8BUR4	DOCK1_MOUSE	Dock1	Dedicator of cytokinesis protein 1			1	2	2	1	1	2	2	1	40549172	41782976	38714892	34219080	39161412	37441488	32500918	37570092	40549172	41782976	38714892	34219080	39161412	37441488	32500918	37570092
EILLPMMTDQLKYHLER	EILLPMMTDQLK[28.0313]YHLER	R	Q	857	873	17	3	12K(28.0313)	sp|Q8BUR4|DOCK1_MOUSE	Q8BUR4	DOCK1_MOUSE	Dock1	Dedicator of cytokinesis protein 1			0	0	0	1	0	0	0	0	25922508	0	17896596	19820210	27843540	34645540	20525552	0	25922508	0	17896596	19820210	27843540	34645540	20525552	0
EILLPMMTDQLKYHLER	EILLPM[15.9949]M[15.9949]TDQLK[28.0313]YHLER	R	Q	857	873	17	3	12K(28.0313), 6M(15.9949), 7M(15.9949)	sp|Q8BUR4|DOCK1_MOUSE	Q8BUR4	DOCK1_MOUSE	Dock1	Dedicator of cytokinesis protein 1			0	0	1	0	0	0	0	0	0	0	130634408	0	119994760	85888912	175724144	202657488	0	0	130634408	0	119994760	85888912	175724144	202657488
FHRPVSEQIVSFYR	FHRPVSEQIVSFYR	R	V	1417	1430	14	3		sp|Q8BUR4|DOCK1_MOUSE	Q8BUR4	DOCK1_MOUSE	Dock1	Dedicator of cytokinesis protein 1			1	1	1	2	2	2	1	1	1262710020	439719808	676936260	1640681600	869852030	656420860	704815740	652772480	1262710020	439719808	676936260	1640681600	869852030	656420860	704815740	652772480
FSVSPASPSSQQTPPPVTPR	FSVSPASPSSQQTPPPVTPR	R	A	1755	1774	20	2		sp|Q8BUR4|DOCK1_MOUSE	Q8BUR4	DOCK1_MOUSE	Dock1	Dedicator of cytokinesis protein 1			1	1	1	1	1	1	1	1	72987112	70201840	93134328	77490368	89404488	92683456	72360376	71241616	72987112	70201840	93134328	77490368	89404488	92683456	72360376	71241616
FTVKPKLDLPPR	FTVK[28.0313]PK[28.0313]LDLPPR	C	F	1405	1416	12	3	4K(28.0313), 6K(28.0313)	sp|Q8BUR4|DOCK1_MOUSE	Q8BUR4	DOCK1_MOUSE	Dock1	Dedicator of cytokinesis protein 1			0	0	1	1	0	0	0	0	0	0	45371736	0	0	0	0	0	0	0	0	0	0	0	0	0
GKVFIYR	GK[28.0313]VFIYR	R	G	1354	1360	7	2	2K(28.0313)	sp|Q8BUR4|DOCK1_MOUSE	Q8BUR4	DOCK1_MOUSE	Dock1	Dedicator of cytokinesis protein 1			1	1	1	1	0	1	1	1	0	0	66517516	41290600	51451756	0	64945380	49843704	0	0	66517516	41290600	51451756	0	64945380	49843704
KEFPHLVDR	KEFPHLVDR	R	T	397	405	9	2		sp|Q8BUR4|DOCK1_MOUSE	Q8BUR4	DOCK1_MOUSE	Dock1	Dedicator of cytokinesis protein 1			0	1	0	0	0	0	0	0	0	0	0	0	0	0	0	0	0	0	0	0	0	0	0	0
KEFPHLVDR	K[28.0313]EFPHLVDR	R	T	397	405	9	3	1K(28.0313)	sp|Q8BUR4|DOCK1_MOUSE	Q8BUR4	DOCK1_MOUSE	Dock1	Dedicator of cytokinesis protein 1			1	1	1	1	1	1	1	1	72379096	68359496	63943304	52447632	60457768	61506792	55002204	36176116	72379096	68359496	63943304	52447632	60457768	61506792	55002204	36176116
KGEKNPDNEFANMWIER	KGEKNPDNEFANMWIER	R	T	1445	1461	17	3		sp|Q8BUR4|DOCK1_MOUSE	Q8BUR4	DOCK1_MOUSE	Dock1	Dedicator of cytokinesis protein 1			0	0	0	1	0	0	0	0	0	0	0	0	0	0	0	0	0	0	0	0	0	0	0	0
KGEKNPDNEFANMWIER	K[28.0313]GEK[28.0313]NPDNEFANMWIER	R	T	1445	1461	17	3	1K(28.0313), 4K(28.0313)	sp|Q8BUR4|DOCK1_MOUSE	Q8BUR4	DOCK1_MOUSE	Dock1	Dedicator of cytokinesis protein 1			1	2	2	1	1	2	2	1	252316800	387705376	403776704	343000000	265476160	368897408	598604100	491219040	252316800	387705376	403776704	343000000	265476160	368897408	598604100	491219040
KLTKVLR	K[28.0313]LTK[28.0313]VLR	T	T	714	720	7	2	1K(28.0313), 4K(28.0313)	sp|Q8BUR4|DOCK1_MOUSE	Q8BUR4	DOCK1_MOUSE	Dock1	Dedicator of cytokinesis protein 1			1	0	0	0	1	0	0	0	76785880	102430592	0	0	45743172	77046088	0	46317028	76785880	102430592	0	0	45743172	77046088	0	46317028
KQTSVDSGIVQ	K[28.0313]QTSVDSGIVQ	R	-	1855	1865	11	2	1K(28.0313)	sp|Q8BUR4|DOCK1_MOUSE	Q8BUR4	DOCK1_MOUSE	Dock1	Dedicator of cytokinesis protein 1			0	0	0	0	0	0	0	1	0	0	0	0	0	0	0	37436116	0	0	0	0	0	0	0	0
KTGFPEIIMPGDVR	K[28.0313]TGFPEIIMPGDVR	R	N	412	425	14	2	1K(28.0313)	sp|Q8BUR4|DOCK1_MOUSE	Q8BUR4	DOCK1_MOUSE	Dock1	Dedicator of cytokinesis protein 1			1	1	0	2	1	1	1	1	75957528	63347588	58839392	54061816	73215648	76814224	53154836	49162712	75957528	63347588	58839392	54061816	73215648	76814224	53154836	49162712
LEHVIFPGAGDEAISEYKSVIYYQVKQPR	LEHVIFPGAGDEAISEYK[28.0313]SVIYYQVK[28.0313]QPR	R	W	462	490	29	4	18K(28.0313), 26K(28.0313)	sp|Q8BUR4|DOCK1_MOUSE	Q8BUR4	DOCK1_MOUSE	Dock1	Dedicator of cytokinesis protein 1			1	1	1	1	1	0	1	1	82237384	0	64986620	41128980	63584084	0	0	59451804	82237384	0	64986620	41128980	63584084	0	0	59451804
LQEEKSQKQNMDINR	LQEEK[28.0313]SQK[28.0313]QNMDINR	R	Q	199	213	15	3	5K(28.0313), 8K(28.0313)	sp|Q8BUR4|DOCK1_MOUSE	Q8BUR4	DOCK1_MOUSE	Dock1	Dedicator of cytokinesis protein 1			1	0	2	2	2	0	2	2	62772220	23508928	115578688	418555712	78386672	60351448	61781536	127158728	62772220	23508928	115578688	418555712	78386672	60351448	61781536	127158728
PKPDYFAVGYYGQGFPSFLR	PKPDYFAVGYYGQGFPSFLR	R	G	1334	1353	20	3		sp|Q8BUR4|DOCK1_MOUSE	Q8BUR4	DOCK1_MOUSE	Dock1	Dedicator of cytokinesis protein 1			0	0	0	1	0	0	0	0	0	0	0	15115543	0	0	0	0	0	0	0	0	0	0	0	0
PKPDYFAVGYYGQGFPSFLR	PK[28.0313]PDYFAVGYYGQGFPSFLR	R	G	1334	1353	20	3	2K(28.0313)	sp|Q8BUR4|DOCK1_MOUSE	Q8BUR4	DOCK1_MOUSE	Dock1	Dedicator of cytokinesis protein 1			2	2	1	2	2	3	2	2	48658700	51299304	63384000	55491684	48487360	73122904	48892844	48116900	48658700	51299304	63384000	55491684	48487360	73122904	48892844	48116900
PKSQVINVIGNER	PK[28.0313]SQVINVIGNER	R	R	1741	1753	13	2	2K(28.0313)	sp|Q8BUR4|DOCK1_MOUSE	Q8BUR4	DOCK1_MOUSE	Dock1	Dedicator of cytokinesis protein 1			0	0	0	0	0	1	0	0	14926594	0	26222960	11904136	29500194	19873920	12755536	13964647	14926594	0	26222960	11904136	29500194	19873920	12755536	13964647
QDELKELKKKVTAKIDYGNR	QDELK[28.0313]ELKKKVTAKIDYGNR	P	I	139	158	20	4	5K(28.0313)	sp|Q8BUR4|DOCK1_MOUSE	Q8BUR4	DOCK1_MOUSE	Dock1	Dedicator of cytokinesis protein 1			0	0	0	0	0	0	0	1	0	0	0	0	0	0	0	0	0	0	0	0	0	0	0	0
QIGFEIR	QIGFEIR	R	D	1061	1067	7	2		sp|Q8BUR4|DOCK1_MOUSE	Q8BUR4	DOCK1_MOUSE	Dock1	Dedicator of cytokinesis protein 1			1	1	1	1	1	1	1	1	41932600	54557348	41229208	45021148	42754896	36311088	43782332	56500372	41932600	54557348	41229208	45021148	42754896	36311088	43782332	56500372
QQPPPLPSKTPPPPPPKTTR	QQPPPLPSK[28.0313]TPPPPPPK[28.0313]TTR	R	K	1835	1854	20	4	17K(28.0313), 9K(28.0313)	sp|Q8BUR4|DOCK1_MOUSE	Q8BUR4	DOCK1_MOUSE	Dock1	Dedicator of cytokinesis protein 1			1	0	1	0	1	1	1	1	63595760	61955880	53924060	52384940	57013640	56635132	60634644	50104232	63595760	61955880	53924060	52384940	57013640	56635132	60634644	50104232
SFQMFENEIITKLDHEVEGGR	SFQMFENEIITK[28.0313]LDHEVEGGR	R	G	1120	1140	21	3	12K(28.0313)	sp|Q8BUR4|DOCK1_MOUSE	Q8BUR4	DOCK1_MOUSE	Dock1	Dedicator of cytokinesis protein 1			1	2	1	1	1	2	2	1	13980592	15285689	0	10814143	0	18420272	16398711	0	13980592	15285689	0	10814143	0	18420272	16398711	0
SNTNLLQQNLR	SNTNLLQQNLR	R	Q	627	637	11	2		sp|Q8BUR4|DOCK1_MOUSE	Q8BUR4	DOCK1_MOUSE	Dock1	Dedicator of cytokinesis protein 1			1	1	1	1	1	1	1	1	38698540	44145576	31805414	40542968	40430972	37901480	32280300	42655684	38698540	44145576	31805414	40542968	40430972	37901480	32280300	42655684
WFETLKVAIPIEDVNR	WFETLK[28.0313]VAIPIEDVNR	R	S	491	506	16	3	6K(28.0313)	sp|Q8BUR4|DOCK1_MOUSE	Q8BUR4	DOCK1_MOUSE	Dock1	Dedicator of cytokinesis protein 1			0	0	1	0	0	0	1	0	0	0	0	0	0	0	53993008	0	0	0	0	0	0	0	0	0
WSSSGLPKDIDR	WSSSGLPK[28.0313]DIDR	R	L	263	274	12	2	8K(28.0313)	sp|Q8BUR4|DOCK1_MOUSE	Q8BUR4	DOCK1_MOUSE	Dock1	Dedicator of cytokinesis protein 1			0	0	0	0	1	0	0	0	0	22267936	0	28807726	26571734	24627816	21882494	0	0	22267936	0	28807726	26571734	24627816	21882494	0
DFKKLSDLYYDIHR	DFK[28.0313]K[28.0313]LSDLYYDIHR	R	S	1845	1858	14	4	3K(28.0313), 4K(28.0313)	sp|Q8BZN6|DOC10_MOUSE	Q8BZN6	DOC10_MOUSE	Dock10	Dedicator of cytokinesis protein 10			2	2	2	1	2	2	3	3	101747560	90735984	78976848	64845060	72481616	95219952	114678208	71225232	101747560	90735984	78976848	64845060	72481616	95219952	114678208	71225232
DSFENELMIKPFEEKAAKR	DSFENELMIK[28.0313]PFEEK[28.0313]AAK[28.0313]R	R	I	375	393	19	3	10K(28.0313), 15K(28.0313), 18K(28.0313)	sp|Q8BZN6|DOC10_MOUSE	Q8BZN6	DOC10_MOUSE	Dock10	Dedicator of cytokinesis protein 10			1	2	2	1	2	1	1	1	196537200	213905712	211900928	172665616	208983808	215539776	212016208	219493648	196537200	213905712	211900928	172665616	208983808	215539776	212016208	219493648
ECTLEETDSSENSLHPDFAKYLTETEDTVKTTR	EC[57.0214]TLEETDSSENSLHPDFAK[28.0313]YLTETEDTVK[28.0313]TTR	C	N	320	352	33	4	20K(28.0313), 2C(57.0214), 30K(28.0313)	sp|Q8BZN6|DOC10_MOUSE	Q8BZN6	DOC10_MOUSE	Dock10	Dedicator of cytokinesis protein 10			1	0	1	0	0	0	1	1	0	26429666	26757312	0	0	0	38380188	25526992	0	26429666	26757312	0	0	0	38380188	25526992
EKDMSQSPTSSFVR	EK[28.0313]DMSQSPTSSFVR	R	A	871	884	14	2	2K(28.0313)	sp|Q8BZN6|DOC10_MOUSE	Q8BZN6	DOC10_MOUSE	Dock10	Dedicator of cytokinesis protein 10			0	1	1	1	1	1	0	2	25056464	36697476	47192232	28749430	41752156	29959208	37815848	23776668	25056464	36697476	47192232	28749430	41752156	29959208	37815848	23776668
EVGFALQEDQDIR	EVGFALQEDQDIR	R	H	1160	1172	13	2		sp|Q8BZN6|DOC10_MOUSE	Q8BZN6	DOC10_MOUSE	Dock10	Dedicator of cytokinesis protein 10			2	1	2	2	3	2	1	2	68496560	43452568	110988896	100067264	123651160	70212552	85264072	69860136	68496560	43452568	110988896	100067264	123651160	70212552	85264072	69860136
FDKLDQAETR	FDK[28.0313]LDQAETR	R	S	1326	1335	10	2	3K(28.0313)	sp|Q8BZN6|DOC10_MOUSE	Q8BZN6	DOC10_MOUSE	Dock10	Dedicator of cytokinesis protein 10			0	0	0	1	0	0	0	0	0	0	0	0	0	0	0	0	0	0	0	0	0	0	0	0
FVFETPFTLSGKKHGGVAEQCKR	FVFETPFTLSGK[28.0313]K[28.0313]HGGVAEQC[57.0214]K[28.0313]R	R	R	1979	2001	23	4	12K(28.0313), 13K(28.0313), 21C(57.0214), 22K(28.0313)	sp|Q8BZN6|DOC10_MOUSE	Q8BZN6	DOC10_MOUSE	Dock10	Dedicator of cytokinesis protein 10			1	1	1	0	0	0	0	0	31962614	29172516	27388312	0	27974886	33777048	0	20127258	31962614	29172516	27388312	0	27974886	33777048	0	20127258
FYGQAVGFFEEEEGKEYIYKEPKLTGLSEISQR	FYGQAVGFFEEEEGK[28.0313]EYIYK[28.0313]EPK[28.0313]LTGLSEISQR	A	L	1882	1914	33	4,5	15K(28.0313), 20K(28.0313), 23K(28.0313)	sp|Q8BZN6|DOC10_MOUSE	Q8BZN6	DOC10_MOUSE	Dock10	Dedicator of cytokinesis protein 10			4	4	4	4	5	4	4	3	270622784	255648176	312462304	373668192	218884864	400362688	417412128	409229280	256550208	219103232	252987280	254435392	203639744	326123040	346488608	337629856
HLALAVLKNLMAKHSFDDR	HLALAVLK[28.0313]NLMAK[28.0313]HSFDDR	R	Y	1173	1191	19	4,5	13K(28.0313), 8K(28.0313)	sp|Q8BZN6|DOC10_MOUSE	Q8BZN6	DOC10_MOUSE	Dock10	Dedicator of cytokinesis protein 10			3	1	1	1	2	1	2	2	93183488	57717748	56464584	62576444	51620956	59410784	60657712	51806900	52989100	57717748	56464584	62576444	51620956	59410784	60657712	51806900
HSAASAAAVAVSSR	HSAASAAAVAVSSR	R	Q	24	37	14	2		sp|Q8BZN6|DOC10_MOUSE	Q8BZN6	DOC10_MOUSE	Dock10	Dedicator of cytokinesis protein 10			0	0	0	1	0	0	0	1	0	0	0	50351044	0	0	0	44274732	0	0	0	50351044	0	0	0	44274732
ILQISPEGPLQGR	ILQISPEGPLQGR	R	K	288	300	13	2		sp|Q8BZN6|DOC10_MOUSE	Q8BZN6	DOC10_MOUSE	Dock10	Dedicator of cytokinesis protein 10			2	1	2	2	1	2	1	1	353208512	342272032	257689168	246051056	315908864	373431456	226100320	277053440	353208512	342272032	257689168	246051056	315908864	373431456	226100320	277053440
KFYSSQWYVVNYKYEQYSGDIR	K[28.0313]FYSSQWYVVNYK[28.0313]YEQYSGDIR	C	Q	114	135	22	3	13K(28.0313), 1K(28.0313)	sp|Q8BZN6|DOC10_MOUSE	Q8BZN6	DOC10_MOUSE	Dock10	Dedicator of cytokinesis protein 10			0	0	0	0	1	0	1	0	0	0	0	0	51203152	21836670	41089532	17917818	0	0	0	0	51203152	21836670	41089532	17917818
KISADFHVDLNHPAVR	K[28.0313]ISADFHVDLNHPAVR	R	Q	437	452	16	4	1K(28.0313)	sp|Q8BZN6|DOC10_MOUSE	Q8BZN6	DOC10_MOUSE	Dock10	Dedicator of cytokinesis protein 10			3	2	2	3	2	3	3	2	111785168	95209128	91222728	85853424	87469864	134770912	121364656	87766784	111785168	95209128	91222728	85853424	87469864	134770912	121364656	87766784
KTDFEMHHNINR	K[28.0313]TDFEMHHNINR	R	F	1967	1978	12	2,3	1K(28.0313)	sp|Q8BZN6|DOC10_MOUSE	Q8BZN6	DOC10_MOUSE	Dock10	Dedicator of cytokinesis protein 10			2	3	3	3	3	3	3	2	244639744	266994208	337580448	158653872	260922880	307593376	299798912	126254640	242282496	235105440	257301696	136479008	247314608	253061632	221886144	118788000
KTDFEMHHNINR	K[28.0313]TDFEM[15.9949]HHNINR	R	F	1967	1978	12	3	1K(28.0313), 6M(15.9949)	sp|Q8BZN6|DOC10_MOUSE	Q8BZN6	DOC10_MOUSE	Dock10	Dedicator of cytokinesis protein 10			2	1	0	0	1	1	0	0	52285160	57277404	50767408	0	77602896	70280784	0	55322532	52285160	57277404	50767408	0	77602896	70280784	0	55322532
LESMAKIHAR	LESMAK[28.0313]IHAR	W	N	1703	1712	10	2	6K(28.0313)	sp|Q8BZN6|DOC10_MOUSE	Q8BZN6	DOC10_MOUSE	Dock10	Dedicator of cytokinesis protein 10			0	0	0	1	0	0	0	0	0	0	0	0	0	0	0	0	0	0	0	0	0	0	0	0
LIKEDQLEYQEELR	LIK[28.0313]EDQLEYQEELR	R	S	2120	2133	14	2	3K(28.0313)	sp|Q8BZN6|DOC10_MOUSE	Q8BZN6	DOC10_MOUSE	Dock10	Dedicator of cytokinesis protein 10			3	2	2	2	2	2	1	1	183340592	67699616	185258000	164164800	220897632	142643872	136918832	98034768	183340592	67699616	185258000	164164800	220897632	142643872	136918832	98034768
LLDPLDYETVIEELEKTYR	LLDPLDYETVIEELEK[28.0313]TYR	R	D	47	65	19	3	16K(28.0313)	sp|Q8BZN6|DOC10_MOUSE	Q8BZN6	DOC10_MOUSE	Dock10	Dedicator of cytokinesis protein 10			1	1	0	1	1	1	1	1	18633658	27268006	19881404	13494532	26327720	21002708	20902602	16487761	18633658	27268006	19881404	13494532	26327720	21002708	20902602	16487761
LNLFSLDPDIDTLKLQKR	LNLFSLDPDIDTLK[28.0313]LQK[28.0313]R	R	D	357	374	18	3	14K(28.0313), 17K(28.0313)	sp|Q8BZN6|DOC10_MOUSE	Q8BZN6	DOC10_MOUSE	Dock10	Dedicator of cytokinesis protein 10			2	2	2	1	2	3	2	1	79478664	71635960	54886212	73163736	70171480	59292484	67908400	68968824	79478664	71635960	54886212	73163736	70171480	59292484	67908400	68968824
LTGLSEISQR	LTGLSEISQR	K	L	1905	1914	10	2		sp|Q8BZN6|DOC10_MOUSE	Q8BZN6	DOC10_MOUSE	Dock10	Dedicator of cytokinesis protein 10			1	1	0	0	0	0	0	0	41511232	40896932	40790916	24346844	28285624	33098728	0	0	41511232	40896932	40790916	24346844	28285624	33098728	0	0
MPFAWAVR	MPFAWAVR	R	S	555	562	8	2		sp|Q8BZN6|DOC10_MOUSE	Q8BZN6	DOC10_MOUSE	Dock10	Dedicator of cytokinesis protein 10			4	5	4	6	5	4	5	5	490464672	663454400	815073020	1298848260	588416130	698919810	835292740	716481410	490464672	663454400	815073020	1298848260	588416130	698919810	835292740	716481410
MPFAWAVR	M[15.9949]PFAWAVR	R	S	555	562	8	2	1M(15.9949)	sp|Q8BZN6|DOC10_MOUSE	Q8BZN6	DOC10_MOUSE	Dock10	Dedicator of cytokinesis protein 10			1	1	1	1	1	1	1	0	52300960	54087272	64170104	55135036	48404504	57649816	92573512	66186252	52300960	54087272	64170104	55135036	48404504	57649816	92573512	66186252
PLSLIGSTLR	PLSLIGSTLR	R	F	1316	1325	10	2		sp|Q8BZN6|DOC10_MOUSE	Q8BZN6	DOC10_MOUSE	Dock10	Dedicator of cytokinesis protein 10			2	2	2	2	2	2	2	2	49213936	43721160	40956772	47558144	52727124	49308848	51314776	54824680	49213936	43721160	40956772	47558144	52727124	49308848	51314776	54824680
QESSKMSSEDLLKLVSDYR	QESSK[28.0313]MSSEDLLK[28.0313]LVSDYR	R	R	584	602	19	3	13K(28.0313), 5K(28.0313)	sp|Q8BZN6|DOC10_MOUSE	Q8BZN6	DOC10_MOUSE	Dock10	Dedicator of cytokinesis protein 10			0	1	1	1	1	0	1	1	79556392	71271400	60985520	56961200	92093936	84568768	61911100	50579588	79556392	71271400	60985520	56961200	92093936	84568768	61911100	50579588
QESSKMSSEDLLKLVSDYR	Q[-17.0265]ESSK[28.0313]MSSEDLLK[28.0313]LVSDYR	R	R	584	602	19	3	13K(28.0313), 1Q(-17.0265), 5K(28.0313)	sp|Q8BZN6|DOC10_MOUSE	Q8BZN6	DOC10_MOUSE	Dock10	Dedicator of cytokinesis protein 10			0	1	1	1	0	1	1	1	19233196	21357178	25327152	15518779	0	24983856	25249720	15908419	19233196	21357178	25327152	15518779	0	24983856	25249720	15908419
QESSKMSSEDLLKLVSDYRR	QESSK[28.0313]MSSEDLLK[28.0313]LVSDYRR	R	A	584	603	20	4	13K(28.0313), 5K(28.0313)	sp|Q8BZN6|DOC10_MOUSE	Q8BZN6	DOC10_MOUSE	Dock10	Dedicator of cytokinesis protein 10			1	0	0	0	0	0	1	1	35046800	18693178	14090630	14114040	22706752	0	15763262	22374056	35046800	18693178	14090630	14114040	22706752	0	15763262	22374056
QMLSGTPPALENGNIDTGTPR	QMLSGTPPALENGNIDTGTPR	R	Q	453	473	21	2		sp|Q8BZN6|DOC10_MOUSE	Q8BZN6	DOC10_MOUSE	Dock10	Dedicator of cytokinesis protein 10			2	2	2	1	2	2	1	2	107343448	126049800	98285688	83931560	131932544	135304912	97311448	87706592	107343448	126049800	98285688	83931560	131932544	135304912	97311448	87706592
QMLSGTPPALENGNIDTGTPR	QM[15.9949]LSGTPPALENGNIDTGTPR	R	Q	453	473	21	2	2M(15.9949)	sp|Q8BZN6|DOC10_MOUSE	Q8BZN6	DOC10_MOUSE	Dock10	Dedicator of cytokinesis protein 10			0	0	1	0	0	0	0	0	39963732	40998856	31726050	0	0	43879940	0	35558844	39963732	40998856	31726050	0	0	43879940	0	35558844
SANIPDPLTPSESIR	SANIPDPLTPSESIR	R	E	1117	1131	15	2		sp|Q8BZN6|DOC10_MOUSE	Q8BZN6	DOC10_MOUSE	Dock10	Dedicator of cytokinesis protein 10			2	1	2	2	2	2	2	2	412285888	325484832	241112032	289921792	372674368	325937152	265668480	220126416	412285888	325484832	241112032	289921792	372674368	325937152	265668480	220126416
SLLRPGQAAELR	SLLRPGQAAELR	R	H	12	23	12	2		sp|Q8BZN6|DOC10_MOUSE	Q8BZN6	DOC10_MOUSE	Dock10	Dedicator of cytokinesis protein 10			2	2	0	2	1	1	1	1	41825916	41595260	33515922	36776628	44906948	48365044	34733528	29941570	41825916	41595260	33515922	36776628	44906948	48365044	34733528	29941570
SQTLPIIR	SQTLPIIR	R	G	1438	1445	8	2		sp|Q8BZN6|DOC10_MOUSE	Q8BZN6	DOC10_MOUSE	Dock10	Dedicator of cytokinesis protein 10			2	2	2	2	2	2	2	3	76244160	76453160	66029408	90341368	65227156	69555832	65646248	73972920	76244160	76453160	66029408	90341368	65227156	69555832	65646248	73972920
SVFKDNQGNVDR	SVFK[28.0313]DNQGNVDR	R	D	563	574	12	2	4K(28.0313)	sp|Q8BZN6|DOC10_MOUSE	Q8BZN6	DOC10_MOUSE	Dock10	Dedicator of cytokinesis protein 10			1	0	1	1	1	0	1	1	24753036	19968058	34715912	100493336	31671060	27740496	36246676	36648248	24753036	19968058	34715912	100493336	31671060	27740496	36246676	36648248
SYLKVAEVVNSEKR	SYLK[28.0313]VAEVVNSEK[28.0313]R	R	L	1859	1872	14	3	13K(28.0313), 4K(28.0313)	sp|Q8BZN6|DOC10_MOUSE	Q8BZN6	DOC10_MOUSE	Dock10	Dedicator of cytokinesis protein 10			1	1	1	2	1	1	2	2	62251412	73553584	71950632	86386912	77047080	71452360	77151560	67977952	62251412	73553584	71950632	86386912	77047080	71452360	77151560	67977952
TLEETDSSENSLHPDFAKYLTETEDTVKTTR	TLEETDSSENSLHPDFAK[28.0313]YLTETEDTVK[28.0313]TTR	C	N	322	352	31	4	18K(28.0313), 28K(28.0313)	sp|Q8BZN6|DOC10_MOUSE	Q8BZN6	DOC10_MOUSE	Dock10	Dedicator of cytokinesis protein 10			0	0	0	1	0	0	0	0	0	0	0	47470368	0	0	0	40778904	0	0	0	47470368	0	0	0	40778904
TLYSTVPEEAEHR	TLYSTVPEEAEHR	R	A	91	103	13	2		sp|Q8BZN6|DOC10_MOUSE	Q8BZN6	DOC10_MOUSE	Dock10	Dedicator of cytokinesis protein 10			1	1	1	1	1	1	1	1	77194488	57758860	128842984	108799224	104389016	99285440	84647680	76877168	77194488	57758860	128842984	108799224	104389016	99285440	84647680	76877168
TVLMATAQMKEHEKDPEMLVDLQYSLANSYASTPELR	TVLMATAQMK[28.0313]EHEK[28.0313]DPEMLVDLQYSLANSYASTPELR	R	R	1663	1699	37	4	10K(28.0313), 14K(28.0313)	sp|Q8BZN6|DOC10_MOUSE	Q8BZN6	DOC10_MOUSE	Dock10	Dedicator of cytokinesis protein 10			0	1	1	1	0	0	1	1	0	0	0	0	0	0	0	0	0	0	0	0	0	0	0	0
TVLTTSHLFPYVKKR	TVLTTSHLFPYVK[28.0313]K[28.0313]R	R	I	2003	2017	15	3	13K(28.0313), 14K(28.0313)	sp|Q8BZN6|DOC10_MOUSE	Q8BZN6	DOC10_MOUSE	Dock10	Dedicator of cytokinesis protein 10			3	3	3	2	3	3	3	3	105394240	104191248	117949344	117239000	127280216	84726344	106867008	141857088	105394240	104191248	117949344	117239000	127280216	84726344	106867008	141857088
TWLESMAKIHAR	TWLESMAK[28.0313]IHAR	R	N	1701	1712	12	3	8K(28.0313)	sp|Q8BZN6|DOC10_MOUSE	Q8BZN6	DOC10_MOUSE	Dock10	Dedicator of cytokinesis protein 10			1	1	1	1	1	1	1	1	57650436	50658152	48753616	59278900	54371504	55332804	54221788	53267160	57650436	50658152	48753616	59278900	54371504	55332804	54221788	53267160
AWAARPIFKDVQGSLDLDGR	AWAARPIFK[28.0313]DVQGSLDLDGR	F	F	528	547	20	4	9K(28.0313)	sp|A2AF47|DOC11_MOUSE	A2AF47	DOC11_MOUSE	Dock11	Dedicator of cytokinesis protein 11			0	0	0	0	0	0	1	0	0	0	0	0	0	0	0	0	0	0	0	0	0	0	0	0
DLLMFPMEDISISVIGR	DLLMFPMEDISISVIGR	R	Q	63	79	17	2		sp|A2AF47|DOC11_MOUSE	A2AF47	DOC11_MOUSE	Dock11	Dedicator of cytokinesis protein 11			0	1	0	1	0	1	1	1	45754504	58199240	36932880	41439860	48230456	46513916	32552426	24311820	45754504	58199240	36932880	41439860	48230456	46513916	32552426	24311820
ETEQLNKLSR	ETEQLNK[28.0313]LSR	R	G	321	330	10	2	7K(28.0313)	sp|A2AF47|DOC11_MOUSE	A2AF47	DOC11_MOUSE	Dock11	Dedicator of cytokinesis protein 11			0	0	1	2	0	0	0	1	0	0	27988444	44993416	30696690	0	0	32080066	0	0	27988444	44993416	30696690	0	0	32080066
FQESLFIINNFANSDRPMKATAFPTEVKDLTKR	FQESLFIINNFANSDRPMK[28.0313]ATAFPTEVK[28.0313]DLTK[28.0313]R	R	I	1547	1579	33	5	19K(28.0313), 28K(28.0313), 32K(28.0313)	sp|A2AF47|DOC11_MOUSE	A2AF47	DOC11_MOUSE	Dock11	Dedicator of cytokinesis protein 11			0	0	0	0	0	1	0	0	0	0	0	0	0	0	0	0	0	0	0	0	0	0	0	0
GSLASDKDTAYGSFQNGHGIKR	GSLASDK[28.0313]DTAYGSFQNGHGIK[28.0313]R	R	E	1213	1234	22	4	21K(28.0313), 7K(28.0313)	sp|A2AF47|DOC11_MOUSE	A2AF47	DOC11_MOUSE	Dock11	Dedicator of cytokinesis protein 11			0	0	0	0	0	1	1	0	0	0	29162356	0	0	0	28514672	26914894	0	0	29162356	0	0	0	28514672	26914894
GSLIPEGATGFPDPGSTSENTR	GSLIPEGATGFPDPGSTSENTR	R	Q	1239	1260	22	2		sp|A2AF47|DOC11_MOUSE	A2AF47	DOC11_MOUSE	Dock11	Dedicator of cytokinesis protein 11			1	1	2	1	1	1	2	1	127204464	127826112	104013200	91032664	133131224	107977328	117899232	83434912	127204464	127826112	104013200	91032664	133131224	107977328	117899232	83434912
GSVVLEKAKLVEPLDYENVITQR	GSVVLEK[28.0313]AK[28.0313]LVEPLDYENVITQR	R	K	30	52	23	3	7K(28.0313), 9K(28.0313)	sp|A2AF47|DOC11_MOUSE	A2AF47	DOC11_MOUSE	Dock11	Dedicator of cytokinesis protein 11			2	2	3	1	0	2	2	2	106383576	102817456	104153568	94029352	112380920	117207216	101050624	70322048	106383576	102817456	104153568	94029352	112380920	117207216	101050624	70322048
IKTYSTDWHVVNYKYEDFSGDFR	IK[28.0313]TYSTDWHVVNYK[28.0313]YEDFSGDFR	C	M	105	127	23	4	14K(28.0313), 2K(28.0313)	sp|A2AF47|DOC11_MOUSE	A2AF47	DOC11_MOUSE	Dock11	Dedicator of cytokinesis protein 11			2	2	2	1	3	3	3	2	262145872	390099520	372028352	350040000	316323488	373862144	542402430	289369088	262145872	390099520	372028352	350040000	316323488	373862144	542402430	289369088
KISADFHVDLNPPSVR	K[28.0313]ISADFHVDLNPPSVR	C	E	410	425	16	3	1K(28.0313)	sp|A2AF47|DOC11_MOUSE	A2AF47	DOC11_MOUSE	Dock11	Dedicator of cytokinesis protein 11			1	1	1	1	1	1	1	1	0	56146364	44035144	51325852	0	0	56740340	50399144	0	56146364	44035144	51325852	0	0	56740340	50399144
KSQTMPALR	K[28.0313]SQTMPALR	R	N	1349	1357	9	2	1K(28.0313)	sp|A2AF47|DOC11_MOUSE	A2AF47	DOC11_MOUSE	Dock11	Dedicator of cytokinesis protein 11			1	1	1	1	1	1	1	1	157797648	250631424	228176432	263172864	177922000	247853216	219909440	149703312	157797648	250631424	228176432	263172864	177922000	247853216	219909440	149703312
KTQIYSDPLR	K[28.0313]TQIYSDPLR	R	D	53	62	10	2	1K(28.0313)	sp|A2AF47|DOC11_MOUSE	A2AF47	DOC11_MOUSE	Dock11	Dedicator of cytokinesis protein 11			2	2	2	2	2	2	2	2	79877440	88820232	86876160	120907440	88772160	84600160	0	0	79877440	88820232	86876160	120907440	88772160	84600160	0	0
KVNELKDMFR	K[28.0313]VNELK[28.0313]DMFR	K	K	1979	1988	10	3	1K(28.0313), 6K(28.0313)	sp|A2AF47|DOC11_MOUSE	A2AF47	DOC11_MOUSE	Dock11	Dedicator of cytokinesis protein 11			0	1	0	0	0	0	0	0	39581296	62381360	52833804	65462584	0	35002036	0	19875326	39581296	62381360	52833804	65462584	0	35002036	0	19875326
LIKEDQIEYHEGLKSNFR	LIK[28.0313]EDQIEYHEGLK[28.0313]SNFR	R	D	2004	2021	18	4	14K(28.0313), 3K(28.0313)	sp|A2AF47|DOC11_MOUSE	A2AF47	DOC11_MOUSE	Dock11	Dedicator of cytokinesis protein 11			1	0	0	0	0	0	0	0	50268392	52824624	0	56114328	0	0	0	43415788	50268392	52824624	0	56114328	0	0	0	43415788
LSKPGTAAELR	LSK[28.0313]PGTAAELR	R	Q	11	21	11	2	3K(28.0313)	sp|A2AF47|DOC11_MOUSE	A2AF47	DOC11_MOUSE	Dock11	Dedicator of cytokinesis protein 11			1	1	1	1	1	1	1	1	51287988	56769104	56884780	55199416	50606308	46679780	53693124	58436556	51287988	56769104	56884780	55199416	50606308	46679780	53693124	58436556
MPFAWAAR	MPFAWAAR	R	P	525	532	8	2		sp|A2AF47|DOC11_MOUSE	A2AF47	DOC11_MOUSE	Dock11	Dedicator of cytokinesis protein 11	Dock9	sp|Q8BIK4|DOCK9_MOUSE	3	2	3	4	3	2	3	3	249435216	208693520	487157632	546780670	196969680	285266432	464574720	294073344	249435216	208693520	487157632	546780670	196969680	285266432	464574720	294073344
NGNYSLASFLKR	NGNYSLASFLK[28.0313]R	R	C	1022	1033	12	2	11K(28.0313)	sp|A2AF47|DOC11_MOUSE	A2AF47	DOC11_MOUSE	Dock11	Dedicator of cytokinesis protein 11			1	2	1	2	2	2	1	1	72281928	58210164	58133516	49749160	64171868	55123208	54462800	61146344	72281928	58210164	58133516	49749160	64171868	55123208	54462800	61146344
PIFKDVQGSLDLDGR	PIFK[28.0313]DVQGSLDLDGR	R	F	533	547	15	3	4K(28.0313)	sp|A2AF47|DOC11_MOUSE	A2AF47	DOC11_MOUSE	Dock11	Dedicator of cytokinesis protein 11			2	2	3	2	5	2	3	2	398148096	318978336	322656928	308444736	275674208	246704400	409151648	333451680	398148096	318978336	322656928	308444736	275674208	246704400	409151648	333451680
QNLFSFDSEVQR	QNLFSFDSEVQR	R	L	335	346	12	2		sp|A2AF47|DOC11_MOUSE	A2AF47	DOC11_MOUSE	Dock11	Dedicator of cytokinesis protein 11			1	1	1	1	2	1	2	1	66278116	46603660	40911928	44559068	45934708	49269868	48236916	41790056	66278116	46603660	40911928	44559068	45934708	49269868	48236916	41790056
QNLFSFDSEVQR	Q[28.0313]NLFSFDSEVQR	R	L	335	346	12	2	1Q(28.0313)	sp|A2AF47|DOC11_MOUSE	A2AF47	DOC11_MOUSE	Dock11	Dedicator of cytokinesis protein 11			1	0	0	0	0	0	0	0	0	0	0	0	0	0	0	0	0	0	0	0	0	0	0	0
SFISKFPSAFFKGR	SFISK[28.0313]FPSAFFK[28.0313]GR	R	V	1462	1475	14	3	12K(28.0313), 5K(28.0313)	sp|A2AF47|DOC11_MOUSE	A2AF47	DOC11_MOUSE	Dock11	Dedicator of cytokinesis protein 11			0	0	0	1	0	0	0	0	0	0	0	0	0	0	0	0	0	0	0	0	0	0	0	0
TILTTSNSFPYVKKR	TILTTSNSFPYVK[28.0313]K[28.0313]R	R	I	1887	1901	15	3	13K(28.0313), 14K(28.0313)	sp|A2AF47|DOC11_MOUSE	A2AF47	DOC11_MOUSE	Dock11	Dedicator of cytokinesis protein 11			2	1	1	1	1	1	1	1	83570048	93360208	90084304	100632232	79787352	118366352	96670088	57957656	83570048	93360208	90084304	100632232	79787352	118366352	96670088	57957656
VAFYGQSFFEEEDGKEYIYKEPKLTGLSEISLR	VAFYGQSFFEEEDGK[28.0313]EYIYK[28.0313]EPK[28.0313]LTGLSEISLR	R	L	1766	1798	33	4,5	15K(28.0313), 20K(28.0313), 23K(28.0313)	sp|A2AF47|DOC11_MOUSE	A2AF47	DOC11_MOUSE	Dock11	Dedicator of cytokinesis protein 11			5	5	3	4	5	6	7	4	177686288	157823360	100005568	100988064	136906688	187304096	118267968	134533104	116906056	105186024	100005568	73904880	96156080	126603064	85480384	97337552
VHDAWLSKHFGIDR	VHDAWLSK[28.0313]HFGIDR	R	K	1335	1348	14	3,4	8K(28.0313)	sp|A2AF47|DOC11_MOUSE	A2AF47	DOC11_MOUSE	Dock11	Dedicator of cytokinesis protein 11			0	3	2	0	1	1	3	0	97319856	78876736	94235056	10213956	112046080	94726352	230767952	15703035	60992452	51224864	53672704	21523020	64694816	56364040	89524256	33089700
VKPYFDDKELTER	VK[28.0313]PYFDDK[28.0313]ELTER	Y	K	1838	1850	13	3	2K(28.0313), 8K(28.0313)	sp|A2AF47|DOC11_MOUSE	A2AF47	DOC11_MOUSE	Dock11	Dedicator of cytokinesis protein 11			1	1	1	2	1	1	1	0	35963032	39311620	39448340	32199330	39933600	35623976	52793908	30715164	35963032	39311620	39448340	32199330	39933600	35623976	52793908	30715164
VSVQVNAGPLAYAR	VSVQVNAGPLAYAR	C	A	1951	1964	14	2		sp|A2AF47|DOC11_MOUSE	A2AF47	DOC11_MOUSE	Dock11	Dedicator of cytokinesis protein 11	Dock9	sp|Q8BIK4|DOCK9_MOUSE	1	0	0	0	0	0	0	0	0	0	0	0	0	0	0	0	0	0	0	0	0	0	0	0
YAEIPDESR	YAEIPDESR	R	N	1013	1021	9	2		sp|A2AF47|DOC11_MOUSE	A2AF47	DOC11_MOUSE	Dock11	Dedicator of cytokinesis protein 11			0	0	0	1	0	0	0	0	0	0	0	29613608	0	0	0	0	0	0	0	0	0	0	0	0
DILLPVITKELKELLEQR	DILLPVITK[28.0313]ELK[28.0313]ELLEQR	R	D	855	872	18	3	12K(28.0313), 9K(28.0313)	sp|Q8C3J5|DOCK2_MOUSE	Q8C3J5	DOCK2_MOUSE	Dock2	Dedicator of cytokinesis protein 2			1	1	1	2	1	1	2	2	117648984	124249232	76427560	91873640	130473520	98755392	70398008	94548784	117648984	124249232	76427560	91873640	130473520	98755392	70398008	94548784
EDFQMQLLSQFPNAEKMNTTSAPGDDVR	EDFQMQLLSQFPNAEK[28.0313]MNTTSAPGDDVR	R	N	1371	1398	28	3	16K(28.0313)	sp|Q8C3J5|DOCK2_MOUSE	Q8C3J5	DOCK2_MOUSE	Dock2	Dedicator of cytokinesis protein 2			3	2	2	2	2	2	2	2	101562408	113374376	131100328	91637080	117169024	115791032	115460504	97201224	101562408	113374376	131100328	91637080	117169024	115791032	115460504	97201224
EDFQMQLLSQFPNAEKMNTTSAPGDDVR	EDFQM[15.9949]QLLSQFPNAEK[28.0313]MNTTSAPGDDVR	R	N	1371	1398	28	3	16K(28.0313), 5M(15.9949)	sp|Q8C3J5|DOCK2_MOUSE	Q8C3J5	DOCK2_MOUSE	Dock2	Dedicator of cytokinesis protein 2			1	0	0	0	0	0	0	0	0	0	0	0	0	0	0	0	0	0	0	0	0	0	0	0
ELKELLEQR	ELK[28.0313]ELLEQR	K	D	864	872	9	2	3K(28.0313)	sp|Q8C3J5|DOCK2_MOUSE	Q8C3J5	DOCK2_MOUSE	Dock2	Dedicator of cytokinesis protein 2			0	0	1	0	0	0	0	0	0	0	30636776	0	0	0	0	0	0	0	0	0	0	0	0	0
EMPDFEDR	EMPDFEDR	R	R	1620	1627	8	2		sp|Q8C3J5|DOCK2_MOUSE	Q8C3J5	DOCK2_MOUSE	Dock2	Dedicator of cytokinesis protein 2			0	0	0	1	0	0	0	0	0	0	0	42665344	0	0	0	0	0	0	0	0	0	0	0	0
EMPDFEDR	EM[15.9949]PDFEDR	R	R	1620	1627	8	2	2M(15.9949)	sp|Q8C3J5|DOCK2_MOUSE	Q8C3J5	DOCK2_MOUSE	Dock2	Dedicator of cytokinesis protein 2			0	0	0	1	0	0	0	0	0	0	0	36322492	0	0	0	0	0	0	0	0	0	0	0	0
EMPDFEDRR	EMPDFEDRR	R	V	1620	1628	9	2		sp|Q8C3J5|DOCK2_MOUSE	Q8C3J5	DOCK2_MOUSE	Dock2	Dedicator of cytokinesis protein 2			0	0	1	1	0	0	1	1	14412252	9974630	59659436	121938216	27967930	18475882	37959108	48965928	14412252	9974630	59659436	121938216	27967930	18475882	37959108	48965928
FLQVQSMMYDLMEWR	FLQVQSMMYDLMEWR	R	S	114	128	15	2		sp|Q8C3J5|DOCK2_MOUSE	Q8C3J5	DOCK2_MOUSE	Dock2	Dedicator of cytokinesis protein 2			0	0	0	0	0	0	1	0	0	0	0	0	0	0	0	0	0	0	0	0	0	0	0	0
FTVQPVLDEHPR	FTVQPVLDEHPR	C	F	1408	1419	12	2,3		sp|Q8C3J5|DOCK2_MOUSE	Q8C3J5	DOCK2_MOUSE	Dock2	Dedicator of cytokinesis protein 2			3	2	4	3	2	3	2	3	229003488	210070624	219469248	273028896	222607424	256523472	191442512	252087168	195034528	181358384	183143072	218816032	194637968	216680912	175490096	216686544
GKVDPENEFASMWIER	GK[28.0313]VDPENEFASMWIER	R	T	1450	1465	16	2	2K(28.0313)	sp|Q8C3J5|DOCK2_MOUSE	Q8C3J5	DOCK2_MOUSE	Dock2	Dedicator of cytokinesis protein 2			1	0	1	0	1	0	0	0	0	298461472	239852064	257656848	352481312	0	286518112	0	0	298461472	239852064	257656848	352481312	0	286518112	0
HGVAIYNFQGSEAQHLTLQIGDVVR	HGVAIYNFQGSEAQHLTLQIGDVVR	R	I	12	36	25	3		sp|Q8C3J5|DOCK2_MOUSE	Q8C3J5	DOCK2_MOUSE	Dock2	Dedicator of cytokinesis protein 2			1	2	1	2	2	2	1	0	42668924	49631480	0	66581468	63566216	52928236	67580432	0	42668924	49631480	0	66581468	63566216	52928236	67580432	0
HPVENKGATLSR	HPVENK[28.0313]GATLSR	R	S	573	584	12	2,3	6K(28.0313)	sp|Q8C3J5|DOCK2_MOUSE	Q8C3J5	DOCK2_MOUSE	Dock2	Dedicator of cytokinesis protein 2			0	0	2	1	2	1	0	0	42573512	96118224	132998400	50385132	91035168	106910832	108269152	42646848	45102420	51146224	70575904	53378056	45468240	53242700	58171312	45180108
IGEDAELFMSLYDPHKQTVISENYLVR	IGEDAELFMSLYDPHK[28.0313]QTVISENYLVR	R	W	234	260	27	3,4	16K(28.0313)	sp|Q8C3J5|DOCK2_MOUSE	Q8C3J5	DOCK2_MOUSE	Dock2	Dedicator of cytokinesis protein 2			4	5	4	4	3	4	4	4	133026552	176360464	94909936	134750848	154839456	190771104	111141088	115046808	133026552	150269712	94909936	121135392	154839456	157254272	102707032	102998640
IKEEMSKDQPDYGVYSR	IK[28.0313]EEMSK[28.0313]DQPDYGVYSR	R	I	198	214	17	2,3	2K(28.0313), 7K(28.0313)	sp|Q8C3J5|DOCK2_MOUSE	Q8C3J5	DOCK2_MOUSE	Dock2	Dedicator of cytokinesis protein 2			6	6	6	6	5	5	6	6	4136087810	2694732030	1748945150	4806319100	2613940220	2788478720	1766831870	2410559740	2707087100	2967482110	2449885700	3524411650	2642673660	2839684610	2132762110	2219764480
IKEEMSKDQPDYGVYSR	IK[28.0313]EEM[15.9949]SK[28.0313]DQPDYGVYSR	R	I	198	214	17	3	2K(28.0313), 5M(15.9949), 7K(28.0313)	sp|Q8C3J5|DOCK2_MOUSE	Q8C3J5	DOCK2_MOUSE	Dock2	Dedicator of cytokinesis protein 2			3	4	3	3	3	4	4	3	133953744	143376688	156157216	409170080	233701168	174810208	260842016	260026624	133953744	143376688	156157216	409170080	233701168	174810208	260842016	260026624
ISSSPTHSLYVFVR	ISSSPTHSLYVFVR	R	N	215	228	14	2		sp|Q8C3J5|DOCK2_MOUSE	Q8C3J5	DOCK2_MOUSE	Dock2	Dedicator of cytokinesis protein 2			1	1	1	1	1	1	1	1	135651760	153965600	154531888	143306272	146245600	149429920	158573840	143313968	135651760	153965600	154531888	143306272	146245600	149429920	158573840	143313968
KATIPIFFDMMLCEYQR	K[56.0626]ATIPIFFDM[15.9949]M[15.9949]LC[57.0214]EYQR	R	T	1104	1120	17	2	10M(15.9949), 11M(15.9949), 13C(57.0214), 1K(56.0626)	sp|Q8C3J5|DOCK2_MOUSE	Q8C3J5	DOCK2_MOUSE	Dock2	Dedicator of cytokinesis protein 2			0	0	0	0	1	0	0	0	0	0	0	0	0	0	0	0	0	0	0	0	0	0	0	0
KDYPHLVDR	K[28.0313]DYPHLVDR	R	T	395	403	9	2,3	1K(28.0313)	sp|Q8C3J5|DOCK2_MOUSE	Q8C3J5	DOCK2_MOUSE	Dock2	Dedicator of cytokinesis protein 2			3	3	3	3	3	3	3	3	264055136	288829888	265784272	264498496	266066128	313277344	300072064	259749152	210233904	228263648	213671280	210101584	220496976	244475024	249512736	219785376
KLGFPEIIMPGDVR	K[28.0313]LGFPEIIMPGDVR	R	N	410	423	14	2	1K(28.0313)	sp|Q8C3J5|DOCK2_MOUSE	Q8C3J5	DOCK2_MOUSE	Dock2	Dedicator of cytokinesis protein 2			3	3	3	3	3	3	3	2	340320320	370568448	293950272	294489760	440984928	432539616	329322176	325041984	340320320	370568448	293950272	294489760	440984928	432539616	329322176	325041984
KMEDASAYLTLPSYR	K[28.0313]MEDASAYLTLPSYR	K	H	558	572	15	2	1K(28.0313)	sp|Q8C3J5|DOCK2_MOUSE	Q8C3J5	DOCK2_MOUSE	Dock2	Dedicator of cytokinesis protein 2			0	0	0	1	0	0	0	0	0	0	0	0	0	0	0	0	0	0	0	0	0	0	0	0
KQEFMSDTNLSEHAAIPAR	KQEFMSDTNLSEHAAIPAR	R	V	1724	1742	19	3		sp|Q8C3J5|DOCK2_MOUSE	Q8C3J5	DOCK2_MOUSE	Dock2	Dedicator of cytokinesis protein 2			0	1	1	2	0	0	0	0	0	36343544	40837100	40183488	25931868	34164540	45290144	0	0	36343544	40837100	40183488	25931868	34164540	45290144	0
KQEFMSDTNLSEHAAIPAR	K[28.0313]QEFMSDTNLSEHAAIPAR	R	V	1724	1742	19	3	1K(28.0313)	sp|Q8C3J5|DOCK2_MOUSE	Q8C3J5	DOCK2_MOUSE	Dock2	Dedicator of cytokinesis protein 2			3	3	2	2	3	2	2	2	474827808	484640768	484358240	377230208	502637344	511381120	382351232	285046624	474827808	484640768	484358240	377230208	502637344	511381120	382351232	285046624
KQEFMSDTNLSEHAAIPAR	K[28.0313]QEFM[15.9949]SDTNLSEHAAIPAR	R	V	1724	1742	19	3	1K(28.0313), 5M(15.9949)	sp|Q8C3J5|DOCK2_MOUSE	Q8C3J5	DOCK2_MOUSE	Dock2	Dedicator of cytokinesis protein 2			3	2	1	0	1	2	4	2	26760544	50364264	0	27951410	48530896	17850142	29881146	31801960	26760544	50364264	0	27951410	48530896	17850142	29881146	31801960
LIGFSIR	LIGFSIR	R	D	1064	1070	7	2		sp|Q8C3J5|DOCK2_MOUSE	Q8C3J5	DOCK2_MOUSE	Dock2	Dedicator of cytokinesis protein 2			1	0	0	1	1	1	0	1	33092892	28826024	39283112	44787036	41209984	42536616	57661036	41064140	33092892	28826024	39283112	44787036	41209984	42536616	57661036	41064140
LKEVTVEKR	LK[28.0313]EVTVEK[28.0313]R	H	R	66	74	9	3	2K(28.0313), 8K(28.0313)	sp|Q8C3J5|DOCK2_MOUSE	Q8C3J5	DOCK2_MOUSE	Dock2	Dedicator of cytokinesis protein 2			1	0	1	1	1	0	1	1	29358870	26320488	42631624	55751440	36054560	29538488	40594488	49717768	29358870	26320488	42631624	55751440	36054560	29538488	40594488	49717768
LYDPHKQTVISENYLVR	L[28.0313]YDPHK[28.0313]QTVISENYLVR	S	W	244	260	17	2	1L(28.0313), 6K(28.0313)	sp|Q8C3J5|DOCK2_MOUSE	Q8C3J5	DOCK2_MOUSE	Dock2	Dedicator of cytokinesis protein 2			1	0	1	0	0	0	0	0	0	0	0	0	0	0	0	0	0	0	0	0	0	0	0	0
NAPGQYIQCFTVQPVLDEHPR	NAPGQYIQC[57.0214]FTVQPVLDEHPR	R	F	1399	1419	21	3	9C(57.0214)	sp|Q8C3J5|DOCK2_MOUSE	Q8C3J5	DOCK2_MOUSE	Dock2	Dedicator of cytokinesis protein 2			1	0	0	1	1	1	2	0	0	0	0	0	25229028	24669472	0	0	0	0	0	0	25229028	24669472	0	0
NDIYITLLQGDFDKYTKTTQR	NDIYITLLQGDFDK[28.0313]YTK[28.0313]TTQR	R	N	424	444	21	3	14K(28.0313), 17K(28.0313)	sp|Q8C3J5|DOCK2_MOUSE	Q8C3J5	DOCK2_MOUSE	Dock2	Dedicator of cytokinesis protein 2			1	1	3	2	1	2	2	2	510697216	384201664	290025120	241758000	322038208	338789888	289611104	325859680	510697216	384201664	290025120	241758000	322038208	338789888	289611104	325859680
NKVFIYR	NK[28.0313]VFIYR	R	G	1357	1363	7	2	2K(28.0313)	sp|Q8C3J5|DOCK2_MOUSE	Q8C3J5	DOCK2_MOUSE	Dock2	Dedicator of cytokinesis protein 2			3	3	2	1	2	2	1	3	62931792	91185360	60343432	101912464	76801240	60680176	82722608	66615660	62931792	91185360	60343432	101912464	76801240	60680176	82722608	66615660
PKEIEMLNNLKVVFTDLGNKDLNR	PKEIEMLNNLK[28.0313]VVFTDLGNK[28.0313]DLNR	F	D	267	290	24	4	11K(28.0313), 20K(28.0313)	sp|Q8C3J5|DOCK2_MOUSE	Q8C3J5	DOCK2_MOUSE	Dock2	Dedicator of cytokinesis protein 2			0	0	0	0	0	0	1	0	0	0	0	0	0	0	0	0	0	0	0	0	0	0	0	0
PNAEKMNTTSAPGDDVR	PNAEK[28.0313]MNTTSAPGDDVR	F	N	1382	1398	17	2	5K(28.0313)	sp|Q8C3J5|DOCK2_MOUSE	Q8C3J5	DOCK2_MOUSE	Dock2	Dedicator of cytokinesis protein 2			0	0	0	1	0	0	0	0	0	0	0	0	0	0	0	0	0	0	0	0	0	0	0	0
REDFQMQLLSQFPNAEKMNTTSAPGDDVR	REDFQMQLLSQFPNAEK[28.0313]MNTTSAPGDDVR	R	N	1370	1398	29	3	17K(28.0313)	sp|Q8C3J5|DOCK2_MOUSE	Q8C3J5	DOCK2_MOUSE	Dock2	Dedicator of cytokinesis protein 2			1	1	1	1	1	1	1	1	132094592	135969744	123570824	113556008	172094704	144887920	129213632	95770656	132094592	135969744	123570824	113556008	172094704	144887920	129213632	95770656
SSEESKQIPDFLSTNM	SSEESK[28.0313]QIPDFLSTNM	K	-	1813	1828	16	2	6K(28.0313)	sp|Q8C3J5|DOCK2_MOUSE	Q8C3J5	DOCK2_MOUSE	Dock2	Dedicator of cytokinesis protein 2			0	1	1	0	1	1	0	0	47412048	64889484	52217784	40733764	63093592	45235784	40720668	0	47412048	64889484	52217784	40733764	63093592	45235784	40720668	0
SSSSVGGLSVSSR	SSSSVGGLSVSSR	R	D	585	597	13	2		sp|Q8C3J5|DOCK2_MOUSE	Q8C3J5	DOCK2_MOUSE	Dock2	Dedicator of cytokinesis protein 2			2	0	1	0	0	1	0	0	49969976	27694552	32217396	24594366	0	31832014	26362734	34958092	49969976	27694552	32217396	24594366	0	31832014	26362734	34958092
SSVVFADEKAATESDLKR	SSVVFADEK[28.0313]AATESDLK[28.0313]R	R	L	1703	1720	18	3	17K(28.0313), 9K(28.0313)	sp|Q8C3J5|DOCK2_MOUSE	Q8C3J5	DOCK2_MOUSE	Dock2	Dedicator of cytokinesis protein 2			4	3	4	2	4	4	2	2	385991040	410412320	433089728	467872864	456561536	411291552	403274496	278320352	385991040	410412320	433089728	467872864	456561536	411291552	403274496	278320352
STKLTQNVGLLGLLKWR	STK[28.0313]LTQNVGLLGLLK[28.0313]WR	C	M	608	624	17	3	15K(28.0313), 3K(28.0313)	sp|Q8C3J5|DOCK2_MOUSE	Q8C3J5	DOCK2_MOUSE	Dock2	Dedicator of cytokinesis protein 2			2	2	2	2	2	2	2	2	57656328	44272884	50152076	52286288	41576716	61907604	56370256	50437408	57656328	44272884	50152076	52286288	41576716	61907604	56370256	50437408
TGAFKKFENEIILKLDHEVEGGR	TGAFK[28.0313]K[28.0313]FENEIILK[28.0313]LDHEVEGGR	R	G	1121	1143	23	4,5	14K(28.0313), 5K(28.0313), 6K(28.0313)	sp|Q8C3J5|DOCK2_MOUSE	Q8C3J5	DOCK2_MOUSE	Dock2	Dedicator of cytokinesis protein 2			3	4	4	4	4	4	5	4	100331256	177458496	146819584	131937424	190787040	171618656	185289184	125216192	100331256	113945256	99383408	89591000	122422848	113486752	122557200	85401880
TGAFKKFENEIILKLDHEVEGGR	T[28.0313]GAFK[28.0313]KFENEIILK[28.0313]LDHEVEGGR	R	G	1121	1143	23	4	14K(28.0313), 1T(28.0313), 5K(28.0313)	sp|Q8C3J5|DOCK2_MOUSE	Q8C3J5	DOCK2_MOUSE	Dock2	Dedicator of cytokinesis protein 2			2	1	1	0	1	0	2	0	145577024	78805488	0	0	153740640	149466240	206340848	0	145577024	78805488	0	0	153740640	149466240	206340848	0
TKPDYFAVGYYGQGFPSFLR	TKPDYFAVGYYGQGFPSFLR	R	N	1337	1356	20	3		sp|Q8C3J5|DOCK2_MOUSE	Q8C3J5	DOCK2_MOUSE	Dock2	Dedicator of cytokinesis protein 2			3	2	1	2	2	2	2	1	49538340	63760212	56575376	61482096	45931232	72782080	53771100	40340960	49538340	63760212	56575376	61482096	45931232	72782080	53771100	40340960
TKPDYFAVGYYGQGFPSFLR	TK[28.0313]PDYFAVGYYGQGFPSFLR	R	N	1337	1356	20	3	2K(28.0313)	sp|Q8C3J5|DOCK2_MOUSE	Q8C3J5	DOCK2_MOUSE	Dock2	Dedicator of cytokinesis protein 2			2	1	0	1	0	1	2	1	16921692	14344858	18711370	11622688	21806450	26539086	24977540	23842572	16921692	14344858	18711370	11622688	21806450	26539086	24977540	23842572
TLFSQLYEGKEQMEFEESMR	TLFSQLYEGK[28.0313]EQMEFEESMR	R	R	752	771	20	2	10K(28.0313)	sp|Q8C3J5|DOCK2_MOUSE	Q8C3J5	DOCK2_MOUSE	Dock2	Dedicator of cytokinesis protein 2			0	1	1	1	1	1	0	0	45713780	38727252	38028760	35475940	36580004	43751092	31114990	29449380	45713780	38727252	38028760	35475940	36580004	43751092	31114990	29449380
TSFLTAYKLPGILR	TSFLTAYK[28.0313]LPGILR	R	W	1466	1479	14	2	8K(28.0313)	sp|Q8C3J5|DOCK2_MOUSE	Q8C3J5	DOCK2_MOUSE	Dock2	Dedicator of cytokinesis protein 2			1	1	1	0	1	1	1	1	68926832	52028880	44212712	43368972	52657452	56511860	48407672	46347940	68926832	52028880	44212712	43368972	52657452	56511860	48407672	46347940
TVNLLNFYKDNNR	TVNLLNFYK[28.0313]DNNR	C	E	1203	1215	13	2	9K(28.0313)	sp|Q8C3J5|DOCK2_MOUSE	Q8C3J5	DOCK2_MOUSE	Dock2	Dedicator of cytokinesis protein 2			1	1	1	1	1	1	1	1	73920072	109280928	84202584	73233384	91802408	99366120	91989584	88381864	73920072	109280928	84202584	73233384	91802408	99366120	91989584	88381864
VGAGDKAMNEYHSVVYYQVKQPR	VGAGDK[28.0313]AMNEYHSVVYYQVK[28.0313]QPR	C	W	466	488	23	4,5	20K(28.0313), 6K(28.0313)	sp|Q8C3J5|DOCK2_MOUSE	Q8C3J5	DOCK2_MOUSE	Dock2	Dedicator of cytokinesis protein 2			3	2	4	2	4	3	3	2	212093504	198322320	213498016	97720192	206485632	132224640	116651880	97336320	162433152	159170880	145246144	85826808	142202048	129649368	115043128	91996520
VSDNLRPFHDR	VSDNLRPFHDR	R	M	1590	1600	11	2,3		sp|Q8C3J5|DOCK2_MOUSE	Q8C3J5	DOCK2_MOUSE	Dock2	Dedicator of cytokinesis protein 2			3	3	3	3	3	2	3	3	189839744	243482560	283653600	201091904	242941920	245899200	250876560	166971056	103143224	139576560	161450672	114226432	138017680	140669040	140865456	95291384
VTSKIDYGNKILELDLIVR	VTSK[28.0313]IDYGNK[28.0313]ILELDLIVR	K	D	148	166	19	3	10K(28.0313), 4K(28.0313)	sp|Q8C3J5|DOCK2_MOUSE	Q8C3J5	DOCK2_MOUSE	Dock2	Dedicator of cytokinesis protein 2			0	0	0	0	0	1	1	0	0	25088740	0	0	0	38670832	0	0	0	25088740	0	0	0	38670832	0	0
WMETVKVAVPIEDMQR	WMETVK[28.0313]VAVPIEDMQR	R	I	489	504	16	2,3	6K(28.0313)	sp|Q8C3J5|DOCK2_MOUSE	Q8C3J5	DOCK2_MOUSE	Dock2	Dedicator of cytokinesis protein 2			3	2	3	3	3	3	3	3	274121120	313703104	384018560	500153664	299038528	376660416	410540736	422208128	270274688	285372736	293169696	317915584	276935008	333778400	348970752	327351840
WMETVKVAVPIEDMQR	WM[15.9949]ETVK[28.0313]VAVPIEDMQR	R	I	489	504	16	3	2M(15.9949), 6K(28.0313)	sp|Q8C3J5|DOCK2_MOUSE	Q8C3J5	DOCK2_MOUSE	Dock2	Dedicator of cytokinesis protein 2			4	2	0	4	2	1	2	3	48082644	85722832	59487596	102410424	86593048	72362112	119405352	55220816	48082644	85722832	59487596	102410424	86593048	72362112	119405352	55220816
GTVPYGLSLEIGDTVQILEKCDGWYR	G[28.0313]TVPYGLSLEIGDTVQILEK[28.0313]C[57.0214]DGWYR	R	G	19	44	26	5	1G(28.0313), 20K(28.0313), 21C(57.0214)	sp|P59764|DOCK4_MOUSE	P59764	DOCK4_MOUSE	Dock4	Dedicator of cytokinesis protein 4			0	0	0	0	0	1	1	0	0	0	0	0	0	0	0	0	0	0	0	0	0	0	0	0
WKQLYVR	W[28.0313]K[28.0313]QLYVR	M	N	100	106	7	2	1W(28.0313), 2K(28.0313)	sp|P59764|DOCK4_MOUSE	P59764	DOCK4_MOUSE	Dock4	Dedicator of cytokinesis protein 4			0	0	0	0	0	0	1	1	0	0	0	0	0	0	0	0	0	0	0	0	0	0	0	0
WSELLKLPIPVDKFR	WSELLK[28.0313]LPIPVDK[28.0313]FR	R	G	467	481	15	3	13K(28.0313), 6K(28.0313)	sp|P59764|DOCK4_MOUSE	P59764	DOCK4_MOUSE	Dock4	Dedicator of cytokinesis protein 4			1	1	1	1	1	1	1	1	48886672	55584156	52804316	52864536	48830648	68024216	60492804	58948752	48886672	55584156	52804316	52864536	48830648	68024216	60492804	58948752
YLSDALR	YLSDALR	L	K	985	991	7	2		sp|P59764|DOCK4_MOUSE	P59764	DOCK4_MOUSE	Dock4	Dedicator of cytokinesis protein 4			0	0	0	0	0	0	0	1	0	0	0	30057980	0	0	0	30176176	0	0	0	30057980	0	0	0	30176176
AFGVAFVKLMNADGTTLQDGR	AFGVAFVKLMNADGTTLQDGR	R	H	546	566	21	3		sp|B2RY04|DOCK5_MOUSE	B2RY04	DOCK5_MOUSE	Dock5	Dedicator of cytokinesis protein 5			0	0	1	0	0	0	0	0	0	0	50365872	0	0	0	0	0	0	0	0	0	0	0	0	0
DSKAPPPPPPKAR	DSK[28.0313]APPPPPPK[28.0313]AR	R	K	1844	1856	13	3	11K(28.0313), 3K(28.0313)	sp|B2RY04|DOCK5_MOUSE	B2RY04	DOCK5_MOUSE	Dock5	Dedicator of cytokinesis protein 5			0	0	2	3	1	0	1	1	0	46408776	73694264	61765532	81338288	66603472	56495164	68920232	0	46408776	73694264	61765532	81338288	66603472	56495164	68920232
ELITKLDQEVEGGR	ELITK[28.0313]LDQEVEGGR	N	G	1150	1163	14	3	5K(28.0313)	sp|B2RY04|DOCK5_MOUSE	B2RY04	DOCK5_MOUSE	Dock5	Dedicator of cytokinesis protein 5			1	0	0	0	0	0	0	0	0	0	0	0	0	0	0	0	0	0	0	0	0	0	0	0
ELKEKVEKLYGVITLPPSMTER	ELK[28.0313]EK[28.0313]VEKLYGVITLPPSMTER	R	K	1628	1649	22	3	3K(28.0313), 5K(28.0313)	sp|B2RY04|DOCK5_MOUSE	B2RY04	DOCK5_MOUSE	Dock5	Dedicator of cytokinesis protein 5			0	0	0	0	1	0	0	0	0	0	0	0	34549268	0	0	0	0	0	0	0	0	0	0	0
ELKEKVEKLYGVITLPPSMTER	ELK[28.0313]EK[28.0313]VEK[28.0313]LYGVITLPPSMTER	R	K	1628	1649	22	4	3K(28.0313), 5K(28.0313), 8K(28.0313)	sp|B2RY04|DOCK5_MOUSE	B2RY04	DOCK5_MOUSE	Dock5	Dedicator of cytokinesis protein 5			6	7	5	6	6	6	5	6	1134866050	376604224	489120896	542990590	702616830	523763648	576456320	516472960	1134866050	376604224	489120896	542990590	702616830	523763648	576456320	516472960
EVLLPLLTDQLSGQLDDHSTKPDHEASSQLLSNILEVLDR	EVLLPLLTDQLSGQLDDHSTK[28.0313]PDHEASSQLLSNILEVLDR	R	T	876	915	40	4	21K(28.0313)	sp|B2RY04|DOCK5_MOUSE	B2RY04	DOCK5_MOUSE	Dock5	Dedicator of cytokinesis protein 5			0	0	1	0	0	1	0	0	0	0	0	0	0	0	0	0	0	0	0	0	0	0	0	0
EWAVIWR	EWAVIWR	R	K	97	103	7	2		sp|B2RY04|DOCK5_MOUSE	B2RY04	DOCK5_MOUSE	Dock5	Dedicator of cytokinesis protein 5			0	0	0	1	1	0	0	0	29881168	20412408	0	49584180	34497620	32612604	54923684	44989676	29881168	20412408	0	49584180	34497620	32612604	54923684	44989676
FTVKPVMSLPPSYKDKPVPEQILNYYR	FTVK[28.0313]PVMSLPPSYK[28.0313]DK[28.0313]PVPEQILNYYR	C	A	1429	1455	27	4	14K(28.0313), 16K(28.0313), 4K(28.0313)	sp|B2RY04|DOCK5_MOUSE	B2RY04	DOCK5_MOUSE	Dock5	Dedicator of cytokinesis protein 5			0	0	1	0	0	0	0	0	0	0	0	0	0	0	0	0	0	0	0	0	0	0	0	0
GSLLKKRALFYENIIKAMRPQPEYFAVGYYGQGFPSFLR	GSLLK[28.0313]K[28.0313]RALFYENIIKAM[15.9949]RPQPEYFAVGYYGQGFPSFLR	L	N	1339	1377	39	6	18M(15.9949), 5K(28.0313), 6K(28.0313)	sp|B2RY04|DOCK5_MOUSE	B2RY04	DOCK5_MOUSE	Dock5	Dedicator of cytokinesis protein 5			0	0	0	0	0	0	1	0	0	0	0	0	0	0	0	0	0	0	0	0	0	0	0	0
HSPSPLQSTALSPPPLTPKATR	HSPSPLQSTALSPPPLTPK[28.0313]ATR	F	T	1777	1798	22	4	19K(28.0313)	sp|B2RY04|DOCK5_MOUSE	B2RY04	DOCK5_MOUSE	Dock5	Dedicator of cytokinesis protein 5			0	0	0	0	1	1	0	0	0	0	0	23888486	41885828	45144544	33327082	22503570	0	0	0	23888486	41885828	45144544	33327082	22503570
IEEKIQEEKSILQNLDLR	IEEK[28.0313]IQEEK[28.0313]SILQNLDLR	R	G	194	211	18	3	4K(28.0313), 9K(28.0313)	sp|B2RY04|DOCK5_MOUSE	B2RY04	DOCK5_MOUSE	Dock5	Dedicator of cytokinesis protein 5			1	1	1	1	1	2	1	1	46459588	46657648	38145532	39036224	50229832	49825952	52845148	37198872	46459588	46657648	38145532	39036224	50229832	49825952	52845148	37198872
KGEKDPENEFATMWIER	K[28.0313]GEK[28.0313]DPENEFATMWIER	R	T	1470	1486	17	3	1K(28.0313), 4K(28.0313)	sp|B2RY04|DOCK5_MOUSE	B2RY04	DOCK5_MOUSE	Dock5	Dedicator of cytokinesis protein 5			3	3	3	4	4	3	4	3	479295392	316265344	395481120	582984580	527000576	562737090	486632128	507499168	479295392	316265344	395481120	582984580	527000576	562737090	486632128	507499168
KLYVNNKVTLFR	K[28.0313]LYVNNK[28.0313]VTLFR	R	Q	104	115	12	3	1K(28.0313), 7K(28.0313)	sp|B2RY04|DOCK5_MOUSE	B2RY04	DOCK5_MOUSE	Dock5	Dedicator of cytokinesis protein 5			1	1	1	1	1	1	1	1	135170416	83186952	250348592	342334720	261419936	215725824	512272192	291790336	135170416	83186952	250348592	342334720	261419936	215725824	512272192	291790336
KMGFPEIILPGDVR	K[28.0313]MGFPEIILPGDVR	R	N	430	443	14	2	1K(28.0313)	sp|B2RY04|DOCK5_MOUSE	B2RY04	DOCK5_MOUSE	Dock5	Dedicator of cytokinesis protein 5			0	0	0	1	0	1	0	1	0	74734896	65258416	55121932	83695992	68774800	62554428	52579864	0	74734896	65258416	55121932	83695992	68774800	62554428	52579864
LTPFHSPSPLQSTALSPPPLTPKATR	LTPFHSPSPLQSTALSPPPLTPK[28.0313]ATR	R	T	1773	1798	26	4	23K(28.0313)	sp|B2RY04|DOCK5_MOUSE	B2RY04	DOCK5_MOUSE	Dock5	Dedicator of cytokinesis protein 5			1	1	0	1	1	0	0	0	35471728	40522420	24314302	40992232	53830248	0	34205980	33734484	35471728	40522420	24314302	40992232	53830248	0	34205980	33734484
MLGLDLVVR	MLGLDLVVR	R	D	158	166	9	2		sp|B2RY04|DOCK5_MOUSE	B2RY04	DOCK5_MOUSE	Dock5	Dedicator of cytokinesis protein 5			0	0	0	0	1	0	0	0	0	0	0	0	0	0	0	0	0	0	0	0	0	0	0	0
NKIFIYR	NK[28.0313]IFIYR	R	G	1378	1384	7	2	2K(28.0313)	sp|B2RY04|DOCK5_MOUSE	B2RY04	DOCK5_MOUSE	Dock5	Dedicator of cytokinesis protein 5			0	0	0	1	0	0	0	0	18206270	0	23419476	25704160	13602929	20540538	21584478	19698704	18206270	0	23419476	25704160	13602929	20540538	21584478	19698704
NKIVKKYGDMR	NK[28.0313]IVK[28.0313]K[28.0313]YGDMR	R	K	1070	1080	11	3	2K(28.0313), 5K(28.0313), 6K(28.0313)	sp|B2RY04|DOCK5_MOUSE	B2RY04	DOCK5_MOUSE	Dock5	Dedicator of cytokinesis protein 5			2	2	1	1	1	2	1	1	111363664	121387400	163721264	130468416	244527184	232869616	157704144	129581936	111363664	121387400	163721264	130468416	244527184	232869616	157704144	129581936
NSAEIAPPLPVR	NSAEIAPPLPVR	R	R	1831	1842	12	2		sp|B2RY04|DOCK5_MOUSE	B2RY04	DOCK5_MOUSE	Dock5	Dedicator of cytokinesis protein 5			1	1	0	0	1	0	0	0	41354272	37554192	50943780	36835408	55762576	34724572	34808736	44585244	41354272	37554192	50943780	36835408	55762576	34724572	34808736	44585244
PGSDGSILEPLFER	PGSDGSILEPLFER	R	R	1694	1707	14	2		sp|B2RY04|DOCK5_MOUSE	B2RY04	DOCK5_MOUSE	Dock5	Dedicator of cytokinesis protein 5			0	0	0	0	0	0	1	0	0	0	0	0	0	0	0	0	0	0	0	0	0	0	0	0
PKSLQLVDSR	PK[28.0313]SLQLVDSR	R	L	1763	1772	10	2	2K(28.0313)	sp|B2RY04|DOCK5_MOUSE	B2RY04	DOCK5_MOUSE	Dock5	Dedicator of cytokinesis protein 5			1	0	0	0	1	0	0	0	37194732	0	44741316	52320368	39801488	37615660	0	39482116	37194732	0	44741316	52320368	39801488	37615660	0	39482116
REDFSLR	REDFSLR	R	L	1391	1397	7	2		sp|B2RY04|DOCK5_MOUSE	B2RY04	DOCK5_MOUSE	Dock5	Dedicator of cytokinesis protein 5			0	0	0	1	0	0	1	0	0	19761788	35699476	29279598	32417464	20729308	27293020	20662676	0	19761788	35699476	29279598	32417464	20729308	27293020	20662676
STKLTQNVDLLGLLNWR	STK[28.0313]LTQNVDLLGLLNWR	C	S	628	644	17	2	3K(28.0313)	sp|B2RY04|DOCK5_MOUSE	B2RY04	DOCK5_MOUSE	Dock5	Dedicator of cytokinesis protein 5			0	0	0	0	0	1	0	0	0	0	0	0	0	0	0	0	0	0	0	0	0	0	0	0
TDVGPTSAHVQLIMER	TDVGPTSAHVQLIMER	R	L	916	931	16	2,3		sp|B2RY04|DOCK5_MOUSE	B2RY04	DOCK5_MOUSE	Dock5	Dedicator of cytokinesis protein 5			0	1	0	1	1	1	0	0	0	53568956	51433936	52764964	44007300	69374864	0	0	0	53568956	51433936	52764964	44007300	69374864	0	0
TIIIHDESKENR	TIIIHDESK[28.0313]ENR	R	M	1209	1220	12	3	9K(28.0313)	sp|B2RY04|DOCK5_MOUSE	B2RY04	DOCK5_MOUSE	Dock5	Dedicator of cytokinesis protein 5			1	0	1	1	2	0	0	1	73176688	94263088	92307272	135694048	221049616	122003712	137880944	56114864	73176688	94263088	92307272	135694048	221049616	122003712	137880944	56114864
APTLLTLYPAPDEDEAVER	APTLLTLYPAPDEDEAVER	R	C	228	246	19	2		sp|Q8VDR9|DOCK6_MOUSE	Q8VDR9	DOCK6_MOUSE	Dock6	Dedicator of cytokinesis protein 6			0	0	0	0	0	0	0	1	0	0	0	0	0	0	0	0	0	0	0	0	0	0	0	0
GRPTKEILEFPAR	GRPTK[28.0313]EILEFPAR	R	E	524	536	13	3	5K(28.0313)	sp|Q8VDR9|DOCK6_MOUSE	Q8VDR9	DOCK6_MOUSE	Dock6	Dedicator of cytokinesis protein 6			1	1	1	1	1	1	0	0	107115768	142680800	103503056	100858008	111947160	108576424	129777552	98426904	107115768	142680800	103503056	100858008	111947160	108576424	129777552	98426904
INSLTFKKSLDMKAR	INSLTFKKSLDMK[28.0313]AR	R	L	1339	1353	15	3	13K(28.0313)	sp|Q8VDR9|DOCK6_MOUSE	Q8VDR9	DOCK6_MOUSE	Dock6	Dedicator of cytokinesis protein 6			0	0	0	0	0	1	0	0	0	0	0	0	0	30507880	0	0	0	0	0	0	0	0	0	0
KSLKTILTYAEEDIGLR	K[28.0313]SLK[28.0313]TILTYAEEDIGLR	R	D	1560	1576	17	3	1K(28.0313), 4K(28.0313)	sp|Q8VDR9|DOCK6_MOUSE	Q8VDR9	DOCK6_MOUSE	Dock6	Dedicator of cytokinesis protein 6			2	1	0	1	1	1	1	2	47741456	74668120	42469724	65237932	41054596	71814832	46202888	48953968	47741456	74668120	42469724	65237932	41054596	71814832	46202888	48953968
LPQLLAPSSTSLR	LPQLLAPSSTSLR	R	S	2055	2067	13	2		sp|Q8VDR9|DOCK6_MOUSE	Q8VDR9	DOCK6_MOUSE	Dock6	Dedicator of cytokinesis protein 6			0	0	0	1	0	0	0	0	0	0	0	105947584	0	0	0	0	0	0	0	0	0	0	0	0
AFAQKISR	AFAQK[28.0313]ISR	R	T	6	13	8	2	5K(28.0313)	sp|Q8R1A4|DOCK7_MOUSE	Q8R1A4	DOCK7_MOUSE	Dock7	Dedicator of cytokinesis protein 7			1	1	0	0	1	1	1	1	46479208	48927884	65248960	75472488	54518964	57948600	64299580	41979528	46479208	48927884	65248960	75472488	54518964	57948600	64299580	41979528
AFGSQENLR	AFGSQENLR	S	W	1425	1433	9	2		sp|Q8R1A4|DOCK7_MOUSE	Q8R1A4	DOCK7_MOUSE	Dock7	Dedicator of cytokinesis protein 7			0	1	0	1	1	1	1	1	37874720	37103428	29519456	22767326	27727134	31300124	28220086	34704092	37874720	37103428	29519456	22767326	27727134	31300124	28220086	34704092
AHGELHEQFKR	AHGELHEQFK[28.0313]R	R	K	1943	1953	11	2,3	10K(28.0313)	sp|Q8R1A4|DOCK7_MOUSE	Q8R1A4	DOCK7_MOUSE	Dock7	Dedicator of cytokinesis protein 7			2	1	2	1	2	2	3	2	98195168	51070240	91915712	27970442	92163024	116554624	66242688	85029456	64128216	51070240	59961188	27970442	58620344	76072104	42617644	55398200
AKLEEAILGSIGAR	AK[28.0313]LEEAILGSIGAR	R	Q	1393	1406	14	2	2K(28.0313)	sp|Q8R1A4|DOCK7_MOUSE	Q8R1A4	DOCK7_MOUSE	Dock7	Dedicator of cytokinesis protein 7			2	2	2	2	2	2	2	2	119977024	95206168	76994200	100289896	100756616	123189208	92087736	70314752	119977024	95206168	76994200	100289896	100756616	123189208	92087736	70314752
DLVEFPPDDIEVVYSPR	DLVEFPPDDIEVVYSPR	R	D	78	94	17	2		sp|Q8R1A4|DOCK7_MOUSE	Q8R1A4	DOCK7_MOUSE	Dock7	Dedicator of cytokinesis protein 7			1	1	0	0	0	0	0	0	0	67119712	0	0	0	0	0	0	0	0	0	0	0	0	0	0
DVYVPNTTYR	DVYVPNTTYR	R	N	552	561	10	2		sp|Q8R1A4|DOCK7_MOUSE	Q8R1A4	DOCK7_MOUSE	Dock7	Dedicator of cytokinesis protein 7			0	1	0	0	0	0	0	0	0	18775612	15513194	19167780	18999766	24167888	24885836	14663035	0	18775612	15513194	19167780	18999766	24167888	24885836	14663035
EILEFPAR	EILEFPAR	R	D	544	551	8	2		sp|Q8R1A4|DOCK7_MOUSE	Q8R1A4	DOCK7_MOUSE	Dock7	Dedicator of cytokinesis protein 7	Dock6	sp|Q8VDR9|DOCK6_MOUSE	0	0	0	1	0	1	1	1	0	19165056	0	25301176	24072690	26835458	27752506	0	0	19165056	0	25301176	24072690	26835458	27752506	0
FMDDIAALVSTIAGDVVSR	FMDDIAALVSTIAGDVVSR	R	F	1040	1058	19	2		sp|Q8R1A4|DOCK7_MOUSE	Q8R1A4	DOCK7_MOUSE	Dock7	Dedicator of cytokinesis protein 7			1	1	1	1	1	1	1	1	20061764	42659712	21206972	13796193	40883968	40808660	16234966	16739530	20061764	42659712	21206972	13796193	40883968	40808660	16234966	16739530
FQKDTEMVER	FQK[28.0313]DTEMVER	R	L	1059	1068	10	2	3K(28.0313)	sp|Q8R1A4|DOCK7_MOUSE	Q8R1A4	DOCK7_MOUSE	Dock7	Dedicator of cytokinesis protein 7			0	0	0	1	0	0	0	0	0	0	0	40692780	0	0	0	18731262	0	0	0	40692780	0	0	0	18731262
HKELFALHPSPDEEEPIER	HK[28.0313]ELFALHPSPDEEEPIER	R	L	232	250	19	3,4	2K(28.0313)	sp|Q8R1A4|DOCK7_MOUSE	Q8R1A4	DOCK7_MOUSE	Dock7	Dedicator of cytokinesis protein 7			4	5	4	3	5	5	4	3	140310400	150722448	160195584	77666160	133440960	146426080	100025192	69050776	96608648	103814184	110783776	77666160	92298528	101140648	100025192	69050776
IAKGYQTSPDLR	IAK[28.0313]GYQTSPDLR	R	L	1666	1677	12	2	3K(28.0313)	sp|Q8R1A4|DOCK7_MOUSE	Q8R1A4	DOCK7_MOUSE	Dock7	Dedicator of cytokinesis protein 7			2	2	2	2	2	2	2	2	0	106235464	95157600	116446304	119085440	83936080	66833448	65423732	0	106235464	95157600	116446304	119085440	83936080	66833448	65423732
ITYFDKNYNLR	ITYFDK[28.0313]NYNLR	R	R	1919	1929	11	2,3	6K(28.0313)	sp|Q8R1A4|DOCK7_MOUSE	Q8R1A4	DOCK7_MOUSE	Dock7	Dedicator of cytokinesis protein 7			2	3	3	3	1	1	4	1	108332488	115950376	100363456	95980976	121787888	134979392	106569912	86100088	60399520	64504412	55078136	52886768	66857784	75412976	59328832	47991036
IVGNISHHTTVPLTEAVDPVDLEDYLVTHPLSGDSGPLR	IVGNISHHTTVPLTEAVDPVDLEDYLVTHPLSGDSGPLR	N	D	39	77	39	4		sp|Q8R1A4|DOCK7_MOUSE	Q8R1A4	DOCK7_MOUSE	Dock7	Dedicator of cytokinesis protein 7			0	1	0	0	0	0	0	0	0	201918016	0	0	0	0	0	0	0	0	0	0	0	0	0	0
KDMTHWR	K[28.0313]DMTHWR	R	Q	1436	1442	7	2,3	1K(28.0313)	sp|Q8R1A4|DOCK7_MOUSE	Q8R1A4	DOCK7_MOUSE	Dock7	Dedicator of cytokinesis protein 7			2	2	1	1	2	1	1	1	68647008	72225072	70427400	20818474	65327432	57441476	51444288	49015896	40208860	41878096	40023040	20910502	38179916	33613516	30088164	28601374
KLDPNKAYIQITYVEPFFDTYEMKDR	K[28.0313]LDPNK[28.0313]AYIQITYVEPFFDTYEMK[28.0313]DR	C	I	1893	1918	26	4	1K(28.0313), 24K(28.0313), 6K(28.0313)	sp|Q8R1A4|DOCK7_MOUSE	Q8R1A4	DOCK7_MOUSE	Dock7	Dedicator of cytokinesis protein 7			1	1	2	0	1	1	1	1	26135954	20454704	24963400	13072716	24242760	22965338	27802798	17264542	26135954	20454704	24963400	13072716	24242760	22965338	27802798	17264542
KNKSLIGPDQKEYQR	K[28.0313]NK[28.0313]SLIGPDQK[28.0313]EYQR	R	E	2068	2082	15	2,3,4	11K(28.0313), 1K(28.0313), 3K(28.0313)	sp|Q8R1A4|DOCK7_MOUSE	Q8R1A4	DOCK7_MOUSE	Dock7	Dedicator of cytokinesis protein 7			5	4	4	4	4	5	4	4	296905760	340329792	331292896	285991936	274574496	404883648	357347456	154797344	211127552	258651696	232605552	202440368	207343696	272446624	226095312	111406000
KNKSLIGPDQKEYQR	K[56.0626]NKSLIGPDQK[28.0313]EYQR	R	E	2068	2082	15	4	11K(28.0313), 1K(56.0626)	sp|Q8R1A4|DOCK7_MOUSE	Q8R1A4	DOCK7_MOUSE	Dock7	Dedicator of cytokinesis protein 7			0	1	0	0	0	0	0	0	0	67690224	0	0	0	0	0	0	0	0	0	0	0	0	0	0
KTILTTSHAFPYIKTR	K[28.0313]TILTTSHAFPYIK[28.0313]TR	R	V	1954	1969	16	4	14K(28.0313), 1K(28.0313)	sp|Q8R1A4|DOCK7_MOUSE	Q8R1A4	DOCK7_MOUSE	Dock7	Dedicator of cytokinesis protein 7			2	1	1	2	1	1	1	2	60850996	54822308	45317748	57763504	46783340	48958888	55905488	54816472	60850996	54822308	45317748	57763504	46783340	48958888	55905488	54816472
KYHKLGTGFNPNTLDKQKER	K[56.0626]YHKLGTGFNPNTLDK[28.0313]QK[28.0313]ER	R	Q	130	149	20	5	16K(28.0313), 18K(28.0313), 1K(56.0626)	sp|Q8R1A4|DOCK7_MOUSE	Q8R1A4	DOCK7_MOUSE	Dock7	Dedicator of cytokinesis protein 7			0	0	0	0	0	1	1	0	0	0	34587840	0	0	55576044	39274624	0	0	0	34587840	0	0	55576044	39274624	0
LCFKDFTKR	LC[57.0214]FK[28.0313]DFTK[28.0313]R	R	C	2053	2061	9	3	2C(57.0214), 4K(28.0313), 8K(28.0313)	sp|Q8R1A4|DOCK7_MOUSE	Q8R1A4	DOCK7_MOUSE	Dock7	Dedicator of cytokinesis protein 7			1	2	2	1	2	2	1	2	106169192	108882960	107495320	98969520	82613216	130021704	70784128	95607080	106169192	108882960	107495320	98969520	82613216	130021704	70784128	95607080
LCFKDFTKRCEDALR	LC[57.0214]FK[28.0313]DFTKRC[57.0214]EDALR	R	K	2053	2067	15	3	10C(57.0214), 2C(57.0214), 4K(28.0313)	sp|Q8R1A4|DOCK7_MOUSE	Q8R1A4	DOCK7_MOUSE	Dock7	Dedicator of cytokinesis protein 7			0	1	0	0	0	0	0	0	0	0	0	0	0	0	0	0	0	0	0	0	0	0	0	0
LEGFYGER	LEGFYGER	R	F	1867	1874	8	2		sp|Q8R1A4|DOCK7_MOUSE	Q8R1A4	DOCK7_MOUSE	Dock7	Dedicator of cytokinesis protein 7			1	1	1	3	1	2	2	1	38143392	27706224	47046244	50474232	36627012	43188932	28989992	35732380	38143392	27706224	47046244	50474232	36627012	43188932	28989992	35732380
LKEALQPLINR	LK[28.0313]EALQPLINR	R	K	2091	2101	11	2	2K(28.0313)	sp|Q8R1A4|DOCK7_MOUSE	Q8R1A4	DOCK7_MOUSE	Dock7	Dedicator of cytokinesis protein 7			2	2	3	4	4	2	3	2	127871568	149135792	135640848	139384480	118940168	140025968	115051352	95274464	127871568	149135792	135640848	139384480	118940168	140025968	115051352	95274464
LPNTYPNSPSPGPGGLGGSVHYATMAR	LPNTYPNSPSPGPGGLGGSVHYATMAR	R	S	855	881	27	3		sp|Q8R1A4|DOCK7_MOUSE	Q8R1A4	DOCK7_MOUSE	Dock7	Dedicator of cytokinesis protein 7			1	2	1	1	1	1	1	0	0	15356660	33962920	26773522	0	0	34904916	0	0	15356660	33962920	26773522	0	0	34904916	0
LSDEDLYKFLADMR	LSDEDLYK[28.0313]FLADMR	R	R	480	493	14	2	8K(28.0313)	sp|Q8R1A4|DOCK7_MOUSE	Q8R1A4	DOCK7_MOUSE	Dock7	Dedicator of cytokinesis protein 7			1	0	0	0	1	1	0	0	51482972	39759180	37852968	0	0	41740612	0	0	51482972	39759180	37852968	0	0	41740612	0	0
LSVPDVPKEHFGQR	LSVPDVPK[28.0313]EHFGQR	R	L	251	264	14	3	8K(28.0313)	sp|Q8R1A4|DOCK7_MOUSE	Q8R1A4	DOCK7_MOUSE	Dock7	Dedicator of cytokinesis protein 7			1	1	2	2	1	2	2	2	115698064	82850888	100610440	210706752	107055088	150299808	223170912	96297464	115698064	82850888	100610440	210706752	107055088	150299808	223170912	96297464
LTPELLQVKLYPDSR	LTPELLQVK[28.0313]LYPDSR	C	V	524	538	15	2	9K(28.0313)	sp|Q8R1A4|DOCK7_MOUSE	Q8R1A4	DOCK7_MOUSE	Dock7	Dedicator of cytokinesis protein 7			0	1	0	0	1	1	0	0	43465888	41887752	34286528	0	41169160	41904020	34392812	37760436	43465888	41887752	34286528	0	41169160	41904020	34392812	37760436
LTWLQNMAGKHSER	LTWLQNMAGK[28.0313]HSER	R	S	1678	1691	14	2,3	10K(28.0313)	sp|Q8R1A4|DOCK7_MOUSE	Q8R1A4	DOCK7_MOUSE	Dock7	Dedicator of cytokinesis protein 7			0	1	1	1	0	1	0	0	52512660	181729248	249139264	226036256	174610752	177064528	123253560	74508984	52512660	181729248	249139264	226036256	174610752	177064528	123253560	74508984
MNSLTFKKSKDMR	MNSLTFK[28.0313]K[28.0313]SK[28.0313]DMR	R	A	1380	1392	13	3	10K(28.0313), 7K(28.0313), 8K(28.0313)	sp|Q8R1A4|DOCK7_MOUSE	Q8R1A4	DOCK7_MOUSE	Dock7	Dedicator of cytokinesis protein 7			2	1	1	0	1	2	1	0	29213912	29474146	24924612	20628282	32813718	32875642	29468106	19910760	29213912	29474146	24924612	20628282	32813718	32875642	29468106	19910760
MSSHTETSSFLQTLTGR	MSSHTETSSFLQTLTGR	R	L	961	977	17	2		sp|Q8R1A4|DOCK7_MOUSE	Q8R1A4	DOCK7_MOUSE	Dock7	Dedicator of cytokinesis protein 7			1	1	1	1	1	1	1	0	62496512	123086592	128539328	0	90683752	123129360	102562520	0	62496512	123086592	128539328	0	90683752	123129360	102562520	0
NLLYIYPQSLNFANR	NLLYIYPQSLNFANR	R	Q	562	576	15	2		sp|Q8R1A4|DOCK7_MOUSE	Q8R1A4	DOCK7_MOUSE	Dock7	Dedicator of cytokinesis protein 7			1	1	1	1	1	1	1	1	104034168	84009616	95168952	89993104	128820208	115373240	65185996	85096496	104034168	84009616	95168952	89993104	128820208	115373240	65185996	85096496
NLTSFRPATLTVANFFKQEGDR	NLTSFRPATLTVANFFK[28.0313]QEGDR	C	L	458	479	22	3	17K(28.0313)	sp|Q8R1A4|DOCK7_MOUSE	Q8R1A4	DOCK7_MOUSE	Dock7	Dedicator of cytokinesis protein 7			1	1	1	1	1	0	1	0	31902726	25050718	19331240	23903576	26133686	28969858	26189760	24235688	31902726	25050718	19331240	23903576	26133686	28969858	26189760	24235688
PATLTVANFFKQEGDR	PATLTVANFFK[28.0313]QEGDR	R	L	464	479	16	3	11K(28.0313)	sp|Q8R1A4|DOCK7_MOUSE	Q8R1A4	DOCK7_MOUSE	Dock7	Dedicator of cytokinesis protein 7			1	2	1	1	1	2	1	1	47423336	41916288	40030044	31488384	45184228	52069436	39082804	25719682	47423336	41916288	40030044	31488384	45184228	52069436	39082804	25719682
PGSFLLTSTSGR	PGSFLLTSTSGR	R	Q	1303	1314	12	2		sp|Q8R1A4|DOCK7_MOUSE	Q8R1A4	DOCK7_MOUSE	Dock7	Dedicator of cytokinesis protein 7			0	1	0	0	0	0	1	0	25457130	30984366	23876842	32975298	30212042	34305948	35621564	21750504	25457130	30984366	23876842	32975298	30212042	34305948	35621564	21750504
QQKQNTPLETPVGYTWIPMLQNGR	QQK[28.0313]QNTPLETPVGYTWIPMLQNGR	C	L	656	679	24	3	3K(28.0313)	sp|Q8R1A4|DOCK7_MOUSE	Q8R1A4	DOCK7_MOUSE	Dock7	Dedicator of cytokinesis protein 7			0	1	1	0	1	2	0	0	0	15939756	15183054	0	0	14235743	15716881	0	0	15939756	15183054	0	0	14235743	15716881	0
QQKQNTPLETPVGYTWIPMLQNGR	Q[28.0313]QKQNTPLETPVGYTWIPMLQNGR	C	L	656	679	24	3	1Q(28.0313)	sp|Q8R1A4|DOCK7_MOUSE	Q8R1A4	DOCK7_MOUSE	Dock7	Dedicator of cytokinesis protein 7			0	0	0	1	0	0	1	1	0	0	0	10827691	15318834	17890484	15716881	0	0	0	0	10827691	15318834	17890484	15716881	0
QVFESDEAPDGSSYQDEQDDLKR	QVFESDEAPDGSSYQDEQDDLK[28.0313]R	R	R	156	178	23	3	22K(28.0313)	sp|Q8R1A4|DOCK7_MOUSE	Q8R1A4	DOCK7_MOUSE	Dock7	Dedicator of cytokinesis protein 7			0	0	2	3	1	1	2	2	0	0	78917072	83438136	13782781	24073688	51137984	55764368	0	0	78917072	83438136	13782781	24073688	51137984	55764368
SAVRPASLNLNR	SAVRPASLNLNR	R	S	882	893	12	2		sp|Q8R1A4|DOCK7_MOUSE	Q8R1A4	DOCK7_MOUSE	Dock7	Dedicator of cytokinesis protein 7			1	1	1	1	1	1	1	1	86765296	93269776	82194584	95151376	80646032	92500096	94013440	59699616	86765296	93269776	82194584	95151376	80646032	92500096	94013440	59699616
SEFSKEAYTAVVYHNR	SEFSK[28.0313]EAYTAVVYHNR	C	S	609	624	16	3	5K(28.0313)	sp|Q8R1A4|DOCK7_MOUSE	Q8R1A4	DOCK7_MOUSE	Dock7	Dedicator of cytokinesis protein 7			1	1	1	1	1	1	1	1	55279984	57908484	54052544	48107108	69362176	56505760	71296648	62664160	55279984	57908484	54052544	48107108	69362176	56505760	71296648	62664160
SIIGSKGLDR	SIIGSK[28.0313]GLDR	R	S	917	926	10	2	6K(28.0313)	sp|Q8R1A4|DOCK7_MOUSE	Q8R1A4	DOCK7_MOUSE	Dock7	Dedicator of cytokinesis protein 7			1	1	1	1	1	1	1	1	0	68501104	71162704	57666700	71028264	88985120	74432200	45908136	0	68501104	71162704	57666700	71028264	88985120	74432200	45908136
SLKTILTYAEEDLELR	SLK[28.0313]TILTYAEEDLELR	R	E	1609	1624	16	2	3K(28.0313)	sp|Q8R1A4|DOCK7_MOUSE	Q8R1A4	DOCK7_MOUSE	Dock7	Dedicator of cytokinesis protein 7			0	0	0	0	0	1	0	0	0	0	0	0	0	52534108	0	0	0	0	0	0	0	0	0	0
SLSNSNPDISGTPTSPDDEVR	SLSNSNPDISGTPTSPDDEVR	R	S	896	916	21	2		sp|Q8R1A4|DOCK7_MOUSE	Q8R1A4	DOCK7_MOUSE	Dock7	Dedicator of cytokinesis protein 7			1	0	1	1	1	0	1	0	49386208	0	51409768	40324224	44257364	21764260	29768568	22027926	49386208	0	51409768	40324224	44257364	21764260	29768568	22027926
SPSGSAFGSQENLR	SPSGSAFGSQENLR	R	W	1420	1433	14	2		sp|Q8R1A4|DOCK7_MOUSE	Q8R1A4	DOCK7_MOUSE	Dock7	Dedicator of cytokinesis protein 7			2	2	2	2	2	2	2	2	55672744	42245880	59874940	58119088	57419344	55590256	55228900	41442092	55672744	42245880	59874940	58119088	57419344	55590256	55228900	41442092
TPFTLDGR	TPFTLDGR	C	A	1935	1942	8	2		sp|Q8R1A4|DOCK7_MOUSE	Q8R1A4	DOCK7_MOUSE	Dock7	Dedicator of cytokinesis protein 7			1	2	1	1	1	1	1	1	144823504	137654864	118565656	262716144	104516168	120803568	99489136	131526664	144823504	137654864	118565656	262716144	104516168	120803568	99489136	131526664
VAMLYLPLIGIIMETVPQLYDFTESHNQR	VAMLYLPLIGIIMETVPQLYDFTESHNQR	R	G	1237	1265	29	3		sp|Q8R1A4|DOCK7_MOUSE	Q8R1A4	DOCK7_MOUSE	Dock7	Dedicator of cytokinesis protein 7			0	0	0	1	1	0	0	0	0	0	0	0	0	0	0	0	0	0	0	0	0	0	0	0
VGFYGTKFGDLDEQEFVYKEPAITKLAEISHR	VGFYGTK[28.0313]FGDLDEQEFVYK[28.0313]EPAITK[28.0313]LAEISHR	R	L	1835	1866	32	5,6	19K(28.0313), 25K(28.0313), 7K(28.0313)	sp|Q8R1A4|DOCK7_MOUSE	Q8R1A4	DOCK7_MOUSE	Dock7	Dedicator of cytokinesis protein 7			1	3	2	3	1	3	3	2	104612760	89124456	82499168	94239632	101243872	96203024	112102920	76097112	61665840	51429504	48612288	55551220	59366688	56651184	65990136	76097112
YSDPQIKAR	YSDPQIK[28.0313]AR	R	V	1228	1236	9	2	7K(28.0313)	sp|Q8R1A4|DOCK7_MOUSE	Q8R1A4	DOCK7_MOUSE	Dock7	Dedicator of cytokinesis protein 7			0	0	1	1	1	0	0	0	26520438	18797704	40436116	47468852	37283852	0	31879256	29197488	26520438	18797704	40436116	47468852	37283852	0	31879256	29197488
AADEEVKNIMSSKIADR	AADEEVK[28.0313]NIMSSK[28.0313]IADR	C	N	915	931	17	3	13K(28.0313), 7K(28.0313)	sp|Q8C147|DOCK8_MOUSE	Q8C147	DOCK8_MOUSE	Dock8	Dedicator of cytokinesis protein 8			2	1	1	1	2	1	1	1	100470776	104396552	87400448	100510312	89898992	96337080	87958056	79841032	100470776	104396552	87400448	100510312	89898992	96337080	87958056	79841032
AFALKINR	AFALK[28.0313]INR	R	Y	11	18	8	2	5K(28.0313)	sp|Q8C147|DOCK8_MOUSE	Q8C147	DOCK8_MOUSE	Dock8	Dedicator of cytokinesis protein 8			2	2	1	2	2	2	2	2	64582412	85695288	88264456	81018168	64723456	70536328	67691632	52955760	64582412	85695288	88264456	81018168	64723456	70536328	67691632	52955760
AHTPSIDPSSQAR	AHTPSIDPSSQAR	R	S	319	331	13	2		sp|Q8C147|DOCK8_MOUSE	Q8C147	DOCK8_MOUSE	Dock8	Dedicator of cytokinesis protein 8			1	1	1	1	1	1	1	1	134852480	134128416	162000576	185249776	173365440	170104560	165164288	86701528	134852480	134128416	162000576	185249776	173365440	170104560	165164288	86701528
CLTPEMLPVKPFPENR	C[-17.0265]LTPEM[15.9949]LPVK[28.0313]PFPENR	C	T	523	538	16	3	10K(28.0313), 1C(-17.0265), 6M(15.9949)	sp|Q8C147|DOCK8_MOUSE	Q8C147	DOCK8_MOUSE	Dock8	Dedicator of cytokinesis protein 8			0	0	0	1	0	0	0	0	0	0	0	0	0	0	0	0	0	0	0	0	0	0	0	0
CLTPEMLPVKPFPENR	C[57.0214]LTPEMLPVK[28.0313]PFPENR	C	T	523	538	16	3	10K(28.0313), 1C(57.0214)	sp|Q8C147|DOCK8_MOUSE	Q8C147	DOCK8_MOUSE	Dock8	Dedicator of cytokinesis protein 8			2	2	2	1	1	2	2	3	319914528	237701552	216372128	229965120	219997632	238456336	182382976	164944112	319914528	237701552	216372128	229965120	219997632	238456336	182382976	164944112
DFQKTLQKQTFESETLECSEPDTQTGPR	DFQK[28.0313]TLQK[28.0313]QTFESETLEC[57.0214]SEPDTQTGPR	R	H	153	180	28	3	18C(57.0214), 4K(28.0313), 8K(28.0313)	sp|Q8C147|DOCK8_MOUSE	Q8C147	DOCK8_MOUSE	Dock8	Dedicator of cytokinesis protein 8			2	2	1	2	1	2	2	2	90914520	56077616	75892984	52981584	64893048	87377752	88130640	58171108	90914520	56077616	75892984	52981584	64893048	87377752	88130640	58171108
DLNSDQFKGFLR	DLNSDQFK[28.0313]GFLR	C	A	307	318	12	2	8K(28.0313)	sp|Q8C147|DOCK8_MOUSE	Q8C147	DOCK8_MOUSE	Dock8	Dedicator of cytokinesis protein 8			2	2	0	1	1	1	1	1	104671664	135307440	79650048	121819896	104766232	118754400	97666568	72416368	104671664	135307440	79650048	121819896	104766232	118754400	97666568	72416368
DTSKSGGPTTVVPDPR	DTSK[28.0313]SGGPTTVVPDPR	R	Y	865	880	16	2,3	4K(28.0313)	sp|Q8C147|DOCK8_MOUSE	Q8C147	DOCK8_MOUSE	Dock8	Dedicator of cytokinesis protein 8			3	3	2	2	3	3	1	3	119600424	114159776	109795016	120723120	107940384	99201072	120973432	93043648	67095456	63533020	59576008	67482200	58414256	55608904	67930384	52219860
DTSKSGGPTTVVPDPR	D[28.0313]TSKSGGPTTVVPDPR	R	Y	865	880	16	2	1D(28.0313)	sp|Q8C147|DOCK8_MOUSE	Q8C147	DOCK8_MOUSE	Dock8	Dedicator of cytokinesis protein 8			0	0	0	0	0	0	1	0	41995040	0	0	0	67948648	0	43119808	0	41995040	0	0	0	67948648	0	43119808	0
DVKAKLEEALLR	DVK[28.0313]AK[28.0313]LEEALLR	R	G	1360	1371	12	2,3	3K(28.0313), 5K(28.0313)	sp|Q8C147|DOCK8_MOUSE	Q8C147	DOCK8_MOUSE	Dock8	Dedicator of cytokinesis protein 8			4	3	4	3	3	3	3	2	6494282800	5167944700	3940797950	9572550700	3315076860	5322346500	4086499330	3465027840	5514902500	4740231200	4015744510	6454294000	3786034180	4404847100	4762295800	3387512830
EFQEDPEMLMDLMYR	EFQEDPEMLMDLMYR	R	I	1616	1630	15	2		sp|Q8C147|DOCK8_MOUSE	Q8C147	DOCK8_MOUSE	Dock8	Dedicator of cytokinesis protein 8			1	1	1	1	1	1	1	1	60193504	61257984	48077852	43669388	58187796	53448216	46166448	42663840	60193504	61257984	48077852	43669388	58187796	53448216	46166448	42663840
EVYVPHTVYR	EVYVPHTVYR	R	N	552	561	10	2,3		sp|Q8C147|DOCK8_MOUSE	Q8C147	DOCK8_MOUSE	Dock8	Dedicator of cytokinesis protein 8			3	1	2	1	2	2	1	3	141725536	133870072	121992240	129285912	142479648	135538304	118287392	94729312	111820776	96255824	87932520	129285912	111753752	96257832	72867072	75533504
EWLIVNR	EWLIVNR	R	K	128	134	7	2		sp|Q8C147|DOCK8_MOUSE	Q8C147	DOCK8_MOUSE	Dock8	Dedicator of cytokinesis protein 8			2	1	1	0	1	1	1	0	55026028	55980516	45198252	45471480	71589184	53970024	49402968	0	55026028	55980516	45198252	45471480	71589184	53970024	49402968	0
EYQQELKKNYNKLRDSLRPMIER	EYQQELK[28.0313]K[28.0313]NYNK[28.0313]LRDSLRPMIER	R	K	2042	2064	23	6	12K(28.0313), 7K(28.0313), 8K(28.0313)	sp|Q8C147|DOCK8_MOUSE	Q8C147	DOCK8_MOUSE	Dock8	Dedicator of cytokinesis protein 8			1	1	1	1	1	1	0	0	160013760	118903760	118975704	31418662	163400048	155238064	0	0	160013760	118903760	118975704	31418662	163400048	155238064	0	0
FGDLDEQEFVYKEPAITKLPEISHR	FGDLDEQEFVYK[28.0313]EPAITK[28.0313]LPEISHR	R	L	1805	1829	25	4,5	12K(28.0313), 18K(28.0313)	sp|Q8C147|DOCK8_MOUSE	Q8C147	DOCK8_MOUSE	Dock8	Dedicator of cytokinesis protein 8			4	6	2	5	3	4	8	5	661255940	281808096	527269280	560920190	516248256	553264190	785857340	511466976	426110816	294820000	546660220	378374624	418224480	576776510	582852420	385403264
FKEFIMR	FK[28.0313]EFIMR	C	C	2018	2024	7	2	2K(28.0313)	sp|Q8C147|DOCK8_MOUSE	Q8C147	DOCK8_MOUSE	Dock8	Dedicator of cytokinesis protein 8			0	1	1	1	1	0	0	1	0	44778216	42684016	48542148	45597956	41608228	48895492	38149096	0	44778216	42684016	48542148	45597956	41608228	48895492	38149096
FMYTTPFTLEGRPR	FMYTTPFTLEGRPR	R	G	1894	1907	14	3		sp|Q8C147|DOCK8_MOUSE	Q8C147	DOCK8_MOUSE	Dock8	Dedicator of cytokinesis protein 8			1	0	0	1	0	1	1	1	25055050	18381608	0	16661146	21295890	28462626	28040874	17585212	25055050	18381608	0	16661146	21295890	28462626	28040874	17585212
FPGINENLR	FPGINENLR	R	W	1390	1398	9	2		sp|Q8C147|DOCK8_MOUSE	Q8C147	DOCK8_MOUSE	Dock8	Dedicator of cytokinesis protein 8			3	3	2	2	2	3	2	3	261408048	421466112	278419616	291504416	278098624	329099392	239321456	190849936	261408048	421466112	278419616	291504416	278098624	329099392	239321456	190849936
HSLESQVSFPIR	HSLESQVSFPIR	C	V	748	759	12	2		sp|Q8C147|DOCK8_MOUSE	Q8C147	DOCK8_MOUSE	Dock8	Dedicator of cytokinesis protein 8			1	1	1	1	1	1	0	1	33824372	22909570	33600592	33399008	26048760	29402568	25439784	24305384	33824372	22909570	33600592	33399008	26048760	29402568	25439784	24305384
IAKSYQASPDLR	IAK[28.0313]SYQASPDLR	R	L	1631	1642	12	2,3	3K(28.0313)	sp|Q8C147|DOCK8_MOUSE	Q8C147	DOCK8_MOUSE	Dock8	Dedicator of cytokinesis protein 8			2	3	2	3	2	2	3	1	165571776	185983264	161102672	157837632	160185776	142730080	171309184	130596256	122014320	133314896	114330040	117542472	116680120	107785416	127916560	103643808
KAVSAIHSLLCSHDLDPR	K[28.0313]AVSAIHSLLC[57.0214]SHDLDPR	R	C	1185	1202	18	4	11C(57.0214), 1K(28.0313)	sp|Q8C147|DOCK8_MOUSE	Q8C147	DOCK8_MOUSE	Dock8	Dedicator of cytokinesis protein 8			1	1	1	1	2	1	2	1	145941120	76830328	92191744	122543816	144288608	120603136	81649656	106977136	145941120	76830328	92191744	122543816	144288608	120603136	81649656	106977136
KIPELYKPIFR	K[28.0313]IPELYK[28.0313]PIFR	R	V	2065	2075	11	3	1K(28.0313), 7K(28.0313)	sp|Q8C147|DOCK8_MOUSE	Q8C147	DOCK8_MOUSE	Dock8	Dedicator of cytokinesis protein 8			4	4	3	3	4	4	1	2	158701952	152501216	145477152	168522912	153600160	135092560	170580960	121250328	158701952	152501216	145477152	168522912	153600160	135092560	170580960	121250328
KQFTLPPNLGQYHR	K[28.0313]QFTLPPNLGQYHR	R	H	26	39	14	3	1K(28.0313)	sp|Q8C147|DOCK8_MOUSE	Q8C147	DOCK8_MOUSE	Dock8	Dedicator of cytokinesis protein 8			3	4	4	5	4	4	5	2	110906304	70380672	99304504	97857200	63546636	113567016	84745056	63509564	110906304	70380672	99304504	97857200	63546636	113567016	84745056	63509564
KTNRPAELFALYPPVDEEDAVEIRPVPECPKEHLGNR	K[28.0313]TNRPAELFALYPPVDEEDAVEIRPVPEC[57.0214]PK[28.0313]EHLGNR	R	I	232	268	37	6	1K(28.0313), 29C(57.0214), 31K(28.0313)	sp|Q8C147|DOCK8_MOUSE	Q8C147	DOCK8_MOUSE	Dock8	Dedicator of cytokinesis protein 8			0	0	0	0	0	1	0	0	0	0	0	0	0	0	0	0	0	0	0	0	0	0	0	0
KWIADLPSMQLNR	K[28.0313]WIADLPSMQLNR	R	I	1315	1327	13	2	1K(28.0313)	sp|Q8C147|DOCK8_MOUSE	Q8C147	DOCK8_MOUSE	Dock8	Dedicator of cytokinesis protein 8			0	1	1	1	1	1	0	0	26342112	27762258	15372043	16098530	23070604	34351872	18133590	11879433	26342112	27762258	15372043	16098530	23070604	34351872	18133590	11879433
LENLLQLVSAEDFEKEKEEAR	LENLLQLVSAEDFEK[28.0313]EK[28.0313]EEAR	R	K	211	231	21	3,4	15K(28.0313), 17K(28.0313)	sp|Q8C147|DOCK8_MOUSE	Q8C147	DOCK8_MOUSE	Dock8	Dedicator of cytokinesis protein 8			4	4	4	3	4	4	2	4	189258432	160366176	140732624	145215488	168396432	167545696	162851952	130210720	147220272	121405840	112845320	113376600	134574672	140622704	127581168	109763840
LNFASKLASAR	LNFASK[28.0313]LASAR	R	N	571	581	11	2,3	6K(28.0313)	sp|Q8C147|DOCK8_MOUSE	Q8C147	DOCK8_MOUSE	Dock8	Dedicator of cytokinesis protein 8			5	1	3	2	3	3	1	3	196381536	124692368	137842432	376092032	149486752	186867216	166981488	239056912	126890136	96037752	104601112	217814464	112937576	128035248	119672840	138842256
LSDEDLFKFLADYKR	LSDEDLFK[28.0313]FLADYK[28.0313]R	R	S	480	494	15	3	14K(28.0313), 8K(28.0313)	sp|Q8C147|DOCK8_MOUSE	Q8C147	DOCK8_MOUSE	Dock8	Dedicator of cytokinesis protein 8			1	1	1	1	1	1	1	1	79700376	80832136	59510264	55572084	67555464	63215044	56582892	51267224	79700376	80832136	59510264	55572084	67555464	63215044	56582892	51267224
LTPEMLPVKPFPENR	LTPEMLPVK[28.0313]PFPENR	C	T	524	538	15	3	9K(28.0313)	sp|Q8C147|DOCK8_MOUSE	Q8C147	DOCK8_MOUSE	Dock8	Dedicator of cytokinesis protein 8			1	3	2	2	2	2	3	2	183395120	167621424	330904896	512367328	187514080	259566320	403053152	140794928	183395120	167621424	330904896	512367328	187514080	259566320	403053152	140794928
LTPEMLPVKPFPENR	LTPEM[15.9949]LPVK[28.0313]PFPENR	C	T	524	538	15	3	5M(15.9949), 9K(28.0313)	sp|Q8C147|DOCK8_MOUSE	Q8C147	DOCK8_MOUSE	Dock8	Dedicator of cytokinesis protein 8			0	0	2	2	1	1	2	0	106570608	66826028	217768016	379041312	254792272	120771624	212776864	229405632	106570608	66826028	217768016	379041312	254792272	120771624	212776864	229405632
MFGTYFR	MFGTYFR	R	V	1791	1797	7	2		sp|Q8C147|DOCK8_MOUSE	Q8C147	DOCK8_MOUSE	Dock8	Dedicator of cytokinesis protein 8	Dock7	sp|Q8R1A4|DOCK7_MOUSE	1	2	2	2	2	2	2	1	47151064	49302900	32484384	44191692	45188968	45322232	57753556	39523708	47151064	49302900	32484384	44191692	45188968	45322232	57753556	39523708
MFGTYFR	M[15.9949]FGTYFR	R	V	1791	1797	7	2	1M(15.9949)	sp|Q8C147|DOCK8_MOUSE	Q8C147	DOCK8_MOUSE	Dock8	Dedicator of cytokinesis protein 8	Dock7	sp|Q8R1A4|DOCK7_MOUSE	0	0	0	1	0	0	0	0	0	0	0	60548244	0	0	0	0	0	0	0	0	0	0	0	0
NLLYVYPQR	NLLYVYPQR	R	L	562	570	9	2		sp|Q8C147|DOCK8_MOUSE	Q8C147	DOCK8_MOUSE	Dock8	Dedicator of cytokinesis protein 8			1	1	0	2	2	2	2	0	45244956	43005984	41909808	38654952	39575140	45428252	38432380	38185976	45244956	43005984	41909808	38654952	39575140	45428252	38432380	38185976
NLNSILYDTVKMR	NLNSILYDTVK[28.0313]MR	C	E	1603	1615	13	2	11K(28.0313)	sp|Q8C147|DOCK8_MOUSE	Q8C147	DOCK8_MOUSE	Dock8	Dedicator of cytokinesis protein 8			1	1	1	1	1	0	0	1	111713496	118029072	88664992	94208176	123776976	98044544	93497416	88204648	111713496	118029072	88664992	94208176	123776976	98044544	93497416	88204648
NTVLTTMHAFPYIKTR	NTVLTTMHAFPYIK[28.0313]TR	R	I	1917	1932	16	3	14K(28.0313)	sp|Q8C147|DOCK8_MOUSE	Q8C147	DOCK8_MOUSE	Dock8	Dedicator of cytokinesis protein 8			2	2	2	2	2	1	2	2	114791688	105715296	94536888	97603168	109193880	83506728	114174024	82363008	114791688	105715296	94536888	97603168	109193880	83506728	114174024	82363008
PEMLPVKPFPENR	PEMLPVK[28.0313]PFPENR	T	T	526	538	13	3	7K(28.0313)	sp|Q8C147|DOCK8_MOUSE	Q8C147	DOCK8_MOUSE	Dock8	Dedicator of cytokinesis protein 8			0	1	1	1	1	1	1	0	34980348	48972152	45425468	56245056	44251564	34582212	75788600	40805180	34980348	48972152	45425468	56245056	44251564	34582212	75788600	40805180
QQHFLTGLLFTELAVALDAEGDGISR	QQHFLTGLLFTELAVALDAEGDGISR	R	V	1156	1181	26	3		sp|Q8C147|DOCK8_MOUSE	Q8C147	DOCK8_MOUSE	Dock8	Dedicator of cytokinesis protein 8			0	0	1	1	0	1	0	0	0	0	5527146	5.62914e+06	0	6467037	0	0	0	0	5527146	5.62914e+06	0	6467037	0	0
SLPEEGVELDPHVR	SLPEEGVELDPHVR	H	D	106	119	14	2		sp|Q8C147|DOCK8_MOUSE	Q8C147	DOCK8_MOUSE	Dock8	Dedicator of cytokinesis protein 8			0	0	1	0	1	0	1	0	0	100577840	159115504	94840784	149360384	145928704	102067424	78620952	0	100577840	159115504	94840784	149360384	145928704	102067424	78620952
SSFQDQKIASMFDLTPEYR	SSFQDQK[28.0313]IASMFDLTPEYR	C	Q	1137	1155	19	3	7K(28.0313)	sp|Q8C147|DOCK8_MOUSE	Q8C147	DOCK8_MOUSE	Dock8	Dedicator of cytokinesis protein 8			0	0	0	0	0	1	0	0	0	0	0	0	0	8.11723e+06	0	0	0	0	0	0	0	0	0	0
TLQHSLPEEGVELDPHVR	TLQHSLPEEGVELDPHVR	R	D	102	119	18	3		sp|Q8C147|DOCK8_MOUSE	Q8C147	DOCK8_MOUSE	Dock8	Dedicator of cytokinesis protein 8			2	3	3	4	4	4	3	3	182195568	173184624	153175760	171411552	178759488	158215792	156363648	130885720	182195568	173184624	153175760	171411552	178759488	158215792	156363648	130885720
TLSLEENGVGSNFKATTLATNIFFKQEGDR	TLSLEENGVGSNFK[28.0313]ATTLATNIFFK[28.0313]QEGDR	R	L	450	479	30	3	14K(28.0313), 25K(28.0313)	sp|Q8C147|DOCK8_MOUSE	Q8C147	DOCK8_MOUSE	Dock8	Dedicator of cytokinesis protein 8			3	5	3	2	3	3	3	2	96025896	68197088	71738888	64517556	67712592	66939636	72418816	59448096	96025896	68197088	71738888	64517556	67712592	66939636	72418816	59448096
TRPHKEILEFPIR	TRPHK[28.0313]EILEFPIR	R	E	539	551	13	2,3,4	5K(28.0313)	sp|Q8C147|DOCK8_MOUSE	Q8C147	DOCK8_MOUSE	Dock8	Dedicator of cytokinesis protein 8			5	4	3	2	3	1	3	2	232156704	340140704	533675328	253807040	319964320	323077888	493748064	86513416	203498112	316098688	533675328	253807040	319964320	289301120	493748064	86513416
TRPHKEILEFPIR	T[28.0313]RPHKEILEFPIR	R	E	539	551	13	3	1T(28.0313)	sp|Q8C147|DOCK8_MOUSE	Q8C147	DOCK8_MOUSE	Dock8	Dedicator of cytokinesis protein 8			0	0	0	0	0	1	1	0	0	0	0	0	0	305762400	0	0	0	0	0	0	0	0	0	0
TSAAAVSSKLMQAR	TSAAAVSSK[28.0313]LMQAR	R	V	887	900	14	2	9K(28.0313)	sp|Q8C147|DOCK8_MOUSE	Q8C147	DOCK8_MOUSE	Dock8	Dedicator of cytokinesis protein 8			2	2	2	1	2	1	3	1	159639728	251312864	192594192	149502112	294654848	249099040	215254272	104538176	159639728	251312864	192594192	149502112	294654848	249099040	215254272	104538176
TSAAAVSSKLMQAR	TSAAAVSSK[28.0313]LM[15.9949]QAR	R	V	887	900	14	2	11M(15.9949), 9K(28.0313)	sp|Q8C147|DOCK8_MOUSE	Q8C147	DOCK8_MOUSE	Dock8	Dedicator of cytokinesis protein 8			1	1	1	0	1	1	1	0	46191016	33121536	36049052	22213754	36341812	38437960	23535516	16189474	46191016	33121536	36049052	22213754	36341812	38437960	23535516	16189474
TVNQGPLEVAQVFLAEIPADPKLYR	TVNQGPLEVAQVFLAEIPADPK[28.0313]LYR	A	H	1985	2009	25	3	22K(28.0313)	sp|Q8C147|DOCK8_MOUSE	Q8C147	DOCK8_MOUSE	Dock8	Dedicator of cytokinesis protein 8			0	0	0	0	0	0	0	1	0	0	0	0	0	0	0	0	0	0	0	0	0	0	0	0
VGFYGSR	VGFYGSR	R	F	1798	1804	7	2		sp|Q8C147|DOCK8_MOUSE	Q8C147	DOCK8_MOUSE	Dock8	Dedicator of cytokinesis protein 8			2	2	1	2	1	2	1	2	53480804	91727256	47908024	58300724	51226544	109110512	70807296	62409380	53480804	91727256	47908024	58300724	51226544	109110512	70807296	62409380
VTYFEKNFNLR	VTYFEK[28.0313]NFNLR	R	R	1882	1892	11	2,3	6K(28.0313)	sp|Q8C147|DOCK8_MOUSE	Q8C147	DOCK8_MOUSE	Dock8	Dedicator of cytokinesis protein 8			3	2	1	2	2	3	2	2	105298056	82971072	92939456	96837200	83160512	83559416	97230848	65609856	90319840	62355652	74606440	84131936	56877764	62941276	79934512	65609856
EALLDEARPLFER	EALLDEARPLFER	R	Y	164	176	13	2		sp|Q99LN9|DOHH_MOUSE	Q99LN9	DOHH_MOUSE	Dohh	Deoxyhypusine hydroxylase			0	0	0	0	0	0	1	1	0	0	0	0	0	43608560	33395034	33383478	0	0	0	0	0	43608560	33395034	33383478
EHIEDPEQVVR	EHIEDPEQVVR	R	E	261	271	11	2		sp|Q99LN9|DOHH_MOUSE	Q99LN9	DOHH_MOUSE	Dohh	Deoxyhypusine hydroxylase			0	0	0	3	0	0	0	2	0	0	0	100324184	0	0	0	50082080	0	0	0	100324184	0	0	0	50082080
GLGGPDAISWISR	GLGGPDAISWISR	R	G	33	45	13	2		sp|Q99LN9|DOHH_MOUSE	Q99LN9	DOHH_MOUSE	Dohh	Deoxyhypusine hydroxylase			2	2	2	2	2	2	2	2	92312400	78077280	65760544	92565824	88578464	91558184	104857424	87022080	92312400	78077280	65760544	92565824	88578464	91558184	104857424	87022080
HEVGYVLGQLQHEAAVPGLAATLAR	HEVGYVLGQLQHEAAVPGLAATLAR	R	T	208	232	25	3		sp|Q99LN9|DOHH_MOUSE	Q99LN9	DOHH_MOUSE	Dohh	Deoxyhypusine hydroxylase			1	2	1	2	2	1	2	0	42830300	0	0	0	0	37363684	0	0	42830300	0	0	0	0	37363684	0	0
LEWLQQHPGEATCAGPYLSVDPAPPAAEQDVGR	LEWLQQHPGEATC[57.0214]AGPYLSVDPAPPAAEQDVGR	R	L	129	161	33	3	13C(57.0214)	sp|Q99LN9|DOHH_MOUSE	Q99LN9	DOHH_MOUSE	Dohh	Deoxyhypusine hydroxylase			0	1	1	1	1	1	2	1	0	0	61419204	48039368	68765856	56092980	71312152	0	0	0	61419204	48039368	68765856	56092980	71312152	0
MVTEQEIEAIGKTLVDPKQPLQAR	n[42.0106]MVTEQEIEAIGK[28.0313]TLVDPK[28.0313]QPLQAR	-	F	1	24	24	3	12K(28.0313), 18K(28.0313), N-term(42.0106)	sp|Q99LN9|DOHH_MOUSE	Q99LN9	DOHH_MOUSE	Dohh	Deoxyhypusine hydroxylase			1	0	1	1	1	1	1	0	57408208	42153472	42073736	41682056	50550432	50901652	40326700	30537298	57408208	42153472	42073736	41682056	50550432	50901652	40326700	30537298
PYLSVDPAPPAAEQDVGR	PYLSVDPAPPAAEQDVGR	G	L	144	161	18	2		sp|Q99LN9|DOHH_MOUSE	Q99LN9	DOHH_MOUSE	Dohh	Deoxyhypusine hydroxylase			0	0	0	0	0	0	0	1	0	0	0	0	0	0	0	53550344	0	0	0	0	0	0	0	0
VTEQEIEAIGKTLVDPKQPLQAR	V[28.0313]TEQEIEAIGK[28.0313]TLVDPK[28.0313]QPLQAR	M	F	2	24	23	4	11K(28.0313), 17K(28.0313), 1V(28.0313)	sp|Q99LN9|DOHH_MOUSE	Q99LN9	DOHH_MOUSE	Dohh	Deoxyhypusine hydroxylase			1	1	1	1	0	1	1	0	41048900	34691884	41256708	44299152	0	58001744	53971040	0	41048900	34691884	41256708	44299152	0	58001744	53971040	0
DKVMFSFEAGR	DK[28.0313]VMFSFEAGR	R	R	212	222	11	2	2K(28.0313)	sp|P97465|DOK1_MOUSE	P97465	DOK1_MOUSE	Dok1	Docking protein 1			2	1	1	1	3	1	1	2	93242240	97894992	41362668	55794828	68640776	72792600	55366504	45941504	93242240	97894992	41362668	55794828	68640776	72792600	55366504	45941504
GLYDLPQEPR	GLYDLPQEPR	R	D	374	383	10	2		sp|P97465|DOK1_MOUSE	P97465	DOK1_MOUSE	Dok1	Docking protein 1			2	2	2	2	2	1	2	2	135606224	129332976	145661344	105805496	134549488	136127312	144237200	172345584	135606224	129332976	145661344	105805496	134549488	136127312	144237200	172345584
KTWAVLYPASPHGVAR	K[28.0313]TWAVLYPASPHGVAR	R	L	24	39	16	3	1K(28.0313)	sp|P97465|DOK1_MOUSE	P97465	DOK1_MOUSE	Dok1	Docking protein 1			2	2	2	2	2	2	2	2	116584400	99280752	124278816	116728232	103104352	136424304	115243392	127934080	116584400	99280752	124278816	116728232	103104352	136424304	115243392	127934080
LEFFDHKGSSSR	LEFFDHK[28.0313]GSSSR	R	G	40	51	12	3	7K(28.0313)	sp|P97465|DOK1_MOUSE	P97465	DOK1_MOUSE	Dok1	Docking protein 1			0	0	0	0	0	0	1	0	0	0	0	0	0	0	0	0	0	0	0	0	0	0	0	0
LKEEGYELPYNPATDDYAVPPPR	LK[28.0313]EEGYELPYNPATDDYAVPPPR	R	S	392	414	23	3	2K(28.0313)	sp|P97465|DOK1_MOUSE	P97465	DOK1_MOUSE	Dok1	Docking protein 1			3	3	4	3	3	3	3	3	70329096	76590360	88388656	97953832	87493880	93339416	100332384	91062216	70329096	76590360	88388656	97953832	87493880	93339416	100332384	91062216
PASPHGVAR	PASPHGVAR	Y	L	31	39	9	2		sp|P97465|DOK1_MOUSE	P97465	DOK1_MOUSE	Dok1	Docking protein 1			0	1	0	0	0	0	0	0	0	0	0	0	0	0	0	0	0	0	0	0	0	0	0	0
SPKPAPAPKPQGLILPESGTTR	SPK[28.0313]PAPAPK[28.0313]PQGLILPESGTTR	R	G	415	436	22	3	3K(28.0313), 9K(28.0313)	sp|P97465|DOK1_MOUSE	P97465	DOK1_MOUSE	Dok1	Docking protein 1			2	2	2	2	2	2	2	2	46409224	51351376	61317220	68078880	65711176	49074192	53530616	81282176	46409224	51351376	61317220	68078880	65711176	49074192	53530616	81282176
TDSHDGETEGKTVPPPVPQDPLGSPPALYAEPLDSLR	TDSHDGETEGK[28.0313]TVPPPVPQDPLGSPPALYAEPLDSLR	R	I	267	303	37	3,4	11K(28.0313)	sp|P97465|DOK1_MOUSE	P97465	DOK1_MOUSE	Dok1	Docking protein 1			4	2	1	3	2	4	2	2	82864328	72341312	70862368	76933480	84663208	103525496	76553456	81345232	82864328	72341312	70862368	76933480	84663208	103525496	76553456	81345232
TDSHDGETEGKTVPPPVPQDPLGSPPALYAEPLDSLR	T[28.0313]DSHDGETEGKTVPPPVPQDPLGSPPALYAEPLDSLR	R	I	267	303	37	4	1T(28.0313)	sp|P97465|DOK1_MOUSE	P97465	DOK1_MOUSE	Dok1	Docking protein 1			0	0	0	0	0	0	0	1	0	0	0	0	0	0	0	40701224	0	0	0	0	0	0	0	0
VEAEKLTLLTLGAQSQILEPLLFWPYTLLR	VEAEK[28.0313]LTLLTLGAQSQILEPLLFWPYTLLR	R	R	178	207	30	3	5K(28.0313)	sp|P97465|DOK1_MOUSE	P97465	DOK1_MOUSE	Dok1	Docking protein 1			1	1	1	1	1	1	1	1	0	0	0	0	24036734	0	0	17323284	0	0	0	0	24036734	0	0	17323284
DKATFSFEAGR	DK[28.0313]ATFSFEAGR	R	R	207	217	11	2	2K(28.0313)	sp|O70469|DOK2_MOUSE	O70469	DOK2_MOUSE	Dok2	Docking protein 2			4	2	1	3	3	4	4	5	688061500	901113860	889283200	2021912190	601432060	632531390	876413120	1675031940	688061500	901113860	889283200	2021912190	601432060	632531390	876413120	1675031940
DKATFSFEAGR	D[28.0313]KATFSFEAGR	R	R	207	217	11	2	1D(28.0313)	sp|O70469|DOK2_MOUSE	O70469	DOK2_MOUSE	Dok2	Docking protein 2			0	1	2	1	1	0	0	0	0	950903550	956563900	2005759360	601432060	0	0	0	0	950903550	956563900	2005759360	601432060	0	0	0
DTSAFILETKER	DTSAFILETK[28.0313]ER	R	L	83	94	12	2	10K(28.0313)	sp|O70469|DOK2_MOUSE	O70469	DOK2_MOUSE	Dok2	Docking protein 2			3	2	2	1	2	2	2	2	969113790	909696640	1008378820	745811010	982580420	777756030	871056770	1013267580	969113790	909696640	1008378820	745811010	982580420	777756030	871056770	1013267580
EEPAVKQGFLHLQQQQTFGKKWR	EEPAVK[28.0313]QGFLHLQQQQTFGK[28.0313]K[28.0313]WR	M	R	5	27	23	4	20K(28.0313), 21K(28.0313), 6K(28.0313)	sp|O70469|DOK2_MOUSE	O70469	DOK2_MOUSE	Dok2	Docking protein 2			1	1	0	1	0	1	0	1	0	112466472	0	69860424	0	105585960	0	100855568	0	112466472	0	69860424	0	105585960	0	100855568
GLLTGPPPHLPDPLYDSIQEDPGAPLPDHIYDEPEGVAALSLYDR	GLLTGPPPHLPDPLYDSIQEDPGAPLPDHIYDEPEGVAALSLYDR	R	T	321	365	45	4		sp|O70469|DOK2_MOUSE	O70469	DOK2_MOUSE	Dok2	Docking protein 2			1	1	2	2	1	2	2	2	134043776	194806096	106635696	117502664	150462928	139687088	106329944	124474800	134043776	194806096	106635696	117502664	150462928	139687088	106329944	124474800
KEYMVTIRPTEASER	K[28.0313]EYMVTIRPTEASER	C	C	151	165	15	3	1K(28.0313)	sp|O70469|DOK2_MOUSE	O70469	DOK2_MOUSE	Dok2	Docking protein 2			1	1	2	2	2	1	2	2	136426240	100817472	194982416	144934896	148853808	129348512	79546016	100192976	136426240	100817472	194982416	144934896	148853808	129348512	79546016	100192976
KGSPGLEEKSGSPCMEENELYSSSTTGLCKEYMVTIRPTEASER	K[56.0626]GSPGLEEKSGSPC[57.0214]MEENELYSSSTTGLC[57.0214]K[28.0313]EYM[15.9949]VTIRPTEASER	R	C	122	165	44	6	14C(57.0214), 1K(56.0626), 29C(57.0214), 30K(28.0313), 33M(15.9949)	sp|O70469|DOK2_MOUSE	O70469	DOK2_MOUSE	Dok2	Docking protein 2			1	0	0	0	0	0	0	0	33287810	0	0	0	0	0	0	0	0	0	0	0	0	0	0	0
LELQDVPEKTR	LELQDVPEK[28.0313]TR	R	R	44	54	11	2,3	9K(28.0313)	sp|O70469|DOK2_MOUSE	O70469	DOK2_MOUSE	Dok2	Docking protein 2			3	3	4	3	3	4	4	4	305067968	222452800	364313824	672997180	425133568	461310432	366812448	387548960	210541952	158891648	267888864	393315104	310493856	284890880	251348080	233724304
LLAFPGQR	LLAFPGQR	C	K	114	121	8	2		sp|O70469|DOK2_MOUSE	O70469	DOK2_MOUSE	Dok2	Docking protein 2			2	2	2	3	3	3	2	3	74938760	79749808	80090760	103050752	76706656	72955680	88661392	101579224	74938760	79749808	80090760	103050752	76706656	72955680	88661392	101579224
LSGEGNFEFETR	LSGEGNFEFETR	C	H	220	231	12	2		sp|O70469|DOK2_MOUSE	O70469	DOK2_MOUSE	Dok2	Docking protein 2			2	1	1	1	1	1	1	1	55357076	33999740	79405240	50559180	49612576	57901128	59792604	39017836	55357076	33999740	79405240	50559180	49612576	57901128	59792604	39017836
LYLLAAPSAER	LYLLAAPSAER	R	S	95	105	11	2		sp|O70469|DOK2_MOUSE	O70469	DOK2_MOUSE	Dok2	Docking protein 2			1	1	2	1	1	1	1	1	189582496	176740992	226077408	203053776	216163392	165900160	236248464	159946416	189582496	176740992	226077408	203053776	216163392	165900160	236248464	159946416
PAVKQGFLHLQQQQTFGKKWR	PAVK[28.0313]QGFLHLQQQQTFGK[28.0313]K[28.0313]WR	E	R	7	27	21	4	18K(28.0313), 19K(28.0313), 4K(28.0313)	sp|O70469|DOK2_MOUSE	O70469	DOK2_MOUSE	Dok2	Docking protein 2			1	0	0	0	1	0	0	1	595074110	598000450	633280450	628991940	684246020	662698750	507438528	633535490	595074110	598000450	633280450	628991940	684246020	662698750	507438528	633535490
PGAPEGEYAVPFDTVAHSLR	PGAPEGEYAVPFDTVAHSLR	R	K	297	316	20	3		sp|O70469|DOK2_MOUSE	O70469	DOK2_MOUSE	Dok2	Docking protein 2			1	2	1	1	2	1	1	1	65385004	70137360	66228500	54987604	74432560	57120980	70642384	76402704	65385004	70137360	66228500	54987604	74432560	57120980	70642384	76402704
PHDSLPSPSPGTLVPGMRPGAPEGEYAVPFDTVAHSLR	PHDSLPSPSPGTLVPGMRPGAPEGEYAVPFDTVAHSLR	R	K	279	316	38	5		sp|O70469|DOK2_MOUSE	O70469	DOK2_MOUSE	Dok2	Docking protein 2			0	0	0	0	1	0	0	0	47880668	0	37504700	36465668	44515016	0	0	0	47880668	0	37504700	36465668	44515016	0	0	0
SAFILETKERLYLLAAPSAER	SAFILETK[28.0313]ERLYLLAAPSAER	T	S	85	105	21	4	8K(28.0313)	sp|O70469|DOK2_MOUSE	O70469	DOK2_MOUSE	Dok2	Docking protein 2			0	0	0	0	0	0	0	1	0	0	0	0	0	0	0	0	0	0	0	0	0	0	0	0
SEASSPRDTSAFILETKER	SEASSPRDTSAFILETK[28.0313]ER	G	L	76	94	19	3	17K(28.0313)	sp|O70469|DOK2_MOUSE	O70469	DOK2_MOUSE	Dok2	Docking protein 2			0	0	0	1	0	0	0	0	0	0	0	0	0	0	0	0	0	0	0	0	0	0	0	0
TQRPSGETWR	TQRPSGETWR	R	E	366	375	10	2		sp|O70469|DOK2_MOUSE	O70469	DOK2_MOUSE	Dok2	Docking protein 2			2	2	1	2	2	2	2	2	64548764	59755800	118807696	162340720	113628576	74948640	82159280	141377504	64548764	59755800	118807696	162340720	113628576	74948640	82159280	141377504
VAEVGSEASSPR	VAEVGSEASSPR	R	D	71	82	12	2		sp|O70469|DOK2_MOUSE	O70469	DOK2_MOUSE	Dok2	Docking protein 2			0	0	0	1	0	0	0	1	0	0	13762025	33352766	16672912	0	10336124	52257624	0	0	13762025	33352766	16672912	0	10336124	52257624
AKLVTLLTR	AK[28.0313]LVTLLTR	K	E	424	432	9	2	2K(28.0313)	sp|Q9QZK7|DOK3_MOUSE	Q9QZK7	DOK3_MOUSE	Dok3	Docking protein 3			1	1	2	2	2	1	1	2	92238640	159519856	116496376	82662424	131584880	74573352	96688744	188062064	92238640	159519856	116496376	82662424	131584880	74573352	96688744	188062064
ALSLPSLEPPGELR	ALSLPSLEPPGELR	R	E	272	285	14	2		sp|Q9QZK7|DOK3_MOUSE	Q9QZK7	DOK3_MOUSE	Dok3	Docking protein 3			4	4	4	4	4	4	4	4	376406080	327307200	221550896	243412208	319428768	278587552	276559328	341163520	376406080	327307200	221550896	243412208	319428768	278587552	276559328	341163520
CDSGEGLFAFSSPR	C[57.0214]DSGEGLFAFSSPR	R	A	226	239	14	2	1C(57.0214)	sp|Q9QZK7|DOK3_MOUSE	Q9QZK7	DOK3_MOUSE	Dok3	Docking protein 3			0	1	0	1	0	0	1	1	32479656	38205436	31428352	37866792	48228172	40330936	29487136	33397122	32479656	38205436	31428352	37866792	48228172	40330936	29487136	33397122
ELELDEAGSAGRSGAQAGIKAKLVTLLTR	E[-18.0106]LELDEAGSAGRSGAQAGIKAK[28.0313]LVTLLTR	L	E	404	432	29	5	1E(-18.0106), 22K(28.0313)	sp|Q9QZK7|DOK3_MOUSE	Q9QZK7	DOK3_MOUSE	Dok3	Docking protein 3			0	0	0	1	0	0	1	0	0	0	0	0	0	0	0	0	0	0	0	0	0	0	0	0
ETSKPQACFSWPYR	ETSK[28.0313]PQAC[57.0214]FSWPYR	R	F	193	206	14	3	4K(28.0313), 8C(57.0214)	sp|Q9QZK7|DOK3_MOUSE	Q9QZK7	DOK3_MOUSE	Dok3	Docking protein 3			0	0	1	0	0	1	0	0	0	0	61921868	58624800	0	69298656	61352636	0	0	0	61921868	58624800	0	69298656	61352636	0
EVAPGFELPTPR	EVAPGFELPTPR	R	K	286	297	12	2		sp|Q9QZK7|DOK3_MOUSE	Q9QZK7	DOK3_MOUSE	Dok3	Docking protein 3			3	2	2	3	2	2	2	2	328259872	333541664	286298688	60591044	54161084	288354368	281970048	314567360	328259872	333541664	286298688	60591044	54161084	288354368	281970048	314567360
KQTSKHTGTAEHLYENVCMLEASPGLTNGGPEAQEGPPGGR	K[28.0313]QTSK[28.0313]HTGTAEHLYENVC[57.0214]MLEASPGLTNGGPEAQEGPPGGR	C	S	330	370	41	5	18C(57.0214), 1K(28.0313), 5K(28.0313)	sp|Q9QZK7|DOK3_MOUSE	Q9QZK7	DOK3_MOUSE	Dok3	Docking protein 3			1	0	1	0	0	1	1	0	0	0	0	0	0	0	0	0	0	0	0	0	0	0	0	0
KVWALLYAGGPSGVAR	K[28.0313]VWALLYAGGPSGVAR	R	L	27	42	16	2	1K(28.0313)	sp|Q9QZK7|DOK3_MOUSE	Q9QZK7	DOK3_MOUSE	Dok3	Docking protein 3			3	2	2	2	2	0	3	1	230160832	222448736	202158608	193272848	239631616	194559648	196057984	254051536	230160832	222448736	202158608	193272848	239631616	194559648	196057984	254051536
KYGSDKGVFSFEAGR	K[28.0313]YGSDK[28.0313]GVFSFEAGR	R	R	210	224	15	2	1K(28.0313), 6K(28.0313)	sp|Q9QZK7|DOK3_MOUSE	Q9QZK7	DOK3_MOUSE	Dok3	Docking protein 3			0	2	1	2	1	0	1	0	0	62457192	63757896	86610312	77161232	51388424	56000484	45475196	0	62457192	63757896	86610312	77161232	51388424	56000484	45475196
LESWDVR	LESWDVR	R	D	43	49	7	2		sp|Q9QZK7|DOK3_MOUSE	Q9QZK7	DOK3_MOUSE	Dok3	Docking protein 3			1	1	2	2	1	2	2	2	52106564	14231570	64229068	58101568	53109836	49103948	49574440	54993140	52106564	14231570	64229068	58101568	53109836	49103948	49574440	54993140
LLELELDEAGSAGR	LLELELDEAGSAGR	R	S	402	415	14	2		sp|Q9QZK7|DOK3_MOUSE	Q9QZK7	DOK3_MOUSE	Dok3	Docking protein 3			3	1	1	1	2	2	1	2	44998284	64231208	50771292	48536296	65501716	51113244	58865540	55847624	44998284	64231208	50771292	48536296	65501716	51113244	58865540	55847624
LLVLGQDDIQLR	LLVLGQDDIQLR	Y	E	181	192	12	2		sp|Q9QZK7|DOK3_MOUSE	Q9QZK7	DOK3_MOUSE	Dok3	Docking protein 3			2	2	2	2	2	2	2	2	62193740	69235840	56463544	45526680	59136272	61317592	62253908	58856080	62193740	69235840	56463544	45526680	59136272	61317592	62253908	58856080
LPELAMSPPCPLPR	LPELAMSPPC[57.0214]PLPR	R	A	258	271	14	2	10C(57.0214)	sp|Q9QZK7|DOK3_MOUSE	Q9QZK7	DOK3_MOUSE	Dok3	Docking protein 3			0	1	0	0	0	0	0	0	0	39551784	0	0	0	0	0	0	0	0	0	0	0	0	0	0
LPSLEPPGELR	LPSLEPPGELR	S	E	275	285	11	2		sp|Q9QZK7|DOK3_MOUSE	Q9QZK7	DOK3_MOUSE	Dok3	Docking protein 3			0	0	0	1	0	0	0	0	0	0	0	0	0	0	0	0	0	0	0	0	0	0	0	0
MLEASPGLTNGGPEAQEGPPGGR	MLEASPGLTNGGPEAQEGPPGGR	C	S	348	370	23	2		sp|Q9QZK7|DOK3_MOUSE	Q9QZK7	DOK3_MOUSE	Dok3	Docking protein 3			2	2	2	2	3	2	2	2	105843800	152222672	149546304	92814584	151283136	127131904	125960656	118043496	105843800	152222672	149546304	92814584	151283136	127131904	125960656	118043496
QLAFPGTGECSSGSGQAESPKR	QLAFPGTGEC[57.0214]SSGSGQAESPK[28.0313]R	C	G	120	141	22	3	10C(57.0214), 21K(28.0313)	sp|Q9QZK7|DOK3_MOUSE	Q9QZK7	DOK3_MOUSE	Dok3	Docking protein 3			1	1	1	0	1	0	1	1	25875562	26301430	26902332	24269894	30378550	26291202	29319916	32380218	25875562	26301430	26902332	24269894	30378550	26291202	29319916	32380218
SGAQAGIKAKLVTLLTR	SGAQAGIK[28.0313]AK[28.0313]LVTLLTR	R	E	416	432	17	3	10K(28.0313), 8K(28.0313)	sp|Q9QZK7|DOK3_MOUSE	Q9QZK7	DOK3_MOUSE	Dok3	Docking protein 3			5	6	5	6	5	5	5	5	253748912	234844112	250033680	249286240	272797856	211771776	280915872	320054144	253748912	234844112	250033680	249286240	272797856	211771776	280915872	320054144
SHLLAAQHR	SHLLAAQHR	R	Q	103	111	9	2,3		sp|Q9QZK7|DOK3_MOUSE	Q9QZK7	DOK3_MOUSE	Dok3	Docking protein 3			3	4	1	1	1	3	2	4	73011880	94080568	30368358	29609128	31317632	52802004	50971280	59443360	68159784	94080568	30368358	29609128	28283860	52802004	50971280	53455980
SPLGSPIYHNTEDLSWPGSAQDSNLEAQYR	SPLGSPIYHNTEDLSWPGSAQDSNLEAQYR	R	R	371	400	30	3		sp|Q9QZK7|DOK3_MOUSE	Q9QZK7	DOK3_MOUSE	Dok3	Docking protein 3			1	4	4	1	2	2	2	1	346765728	384384960	0	384172704	379007008	0	0	389464832	346765728	384384960	0	384172704	379007008	0	0	389464832
IKPLGHTLR	IK[28.0313]PLGHTLR	R	S	377	385	9	2,3	2K(28.0313)	sp|Q8R2Y3|DOLK_MOUSE	Q8R2Y3	DOLK_MOUSE	Dolk	Dolichol kinase			0	1	0	0	0	0	0	1	0	0	0	0	0	0	0	0	0	0	0	0	0	0	0	0
DTSLIPNVLWFEYTVTR	DTSLIPNVLWFEYTVTR	R	A	207	223	17	2		sp|Q9JMF7|DOPP1_MOUSE	Q9JMF7	DOPP1_MOUSE	Dolpp1	Dolichyldiphosphatase 1			1	1	1	1	1	1	1	1	45611372	48684256	38747188	33030710	45407824	39247692	32702732	43694528	45611372	48684256	38747188	33030710	45407824	39247692	32702732	43694528
IAAWPISEFFLIR	IAAWPISEFFLIR	R	D	194	206	13	2		sp|Q9JMF7|DOPP1_MOUSE	Q9JMF7	DOPP1_MOUSE	Dolpp1	Dolichyldiphosphatase 1			2	2	1	2	1	1	1	2	24484728	31414458	15318346	28953992	27765346	21604784	23084136	17465050	24484728	31414458	15318346	28953992	27765346	21604784	23084136	17465050
KLGTKLQ	K[28.0313]LGTK[28.0313]LQ	R	-	232	238	7	2	1K(28.0313), 5K(28.0313)	sp|Q9JMF7|DOPP1_MOUSE	Q9JMF7	DOPP1_MOUSE	Dolpp1	Dolichyldiphosphatase 1			1	2	1	1	2	2	2	1	136629792	245177328	115407480	115615280	120556768	177937728	99761920	148204144	136629792	245177328	115407480	115615280	120556768	177937728	99761920	148204144
ATEVTLPQSIQDPKLSTALR	ATEVTLPQSIQDPK[28.0313]LSTALR	R	C	187	206	20	3	14K(28.0313)	sp|Q9QXP4|DONS_MOUSE	Q9QXP4	DONS_MOUSE	Donson	Protein downstream neighbor of Son			0	0	0	1	1	0	1	1	38636240	0	29482044	28705610	53512436	0	0	52791376	38636240	0	29482044	28705610	53512436	0	0	52791376
AVSVPGYSPSFKRPPETVR	n[42.0106]AVSVPGYSPSFK[28.0313]RPPETVR	M	L	2	20	19	3	12K(28.0313), N-term(42.0106)	sp|Q9QXP4|DONS_MOUSE	Q9QXP4	DONS_MOUSE	Donson	Protein downstream neighbor of Son			1	0	0	0	1	1	0	0	0	0	0	0	0	0	0	0	0	0	0	0	0	0	0	0
DHGAAVPASLPEPAPR	DHGAAVPASLPEPAPR	R	R	28	43	16	2		sp|Q9QXP4|DONS_MOUSE	Q9QXP4	DONS_MOUSE	Donson	Protein downstream neighbor of Son			2	1	1	2	1	2	1	2	49384900	50645284	43864136	48496048	53092540	54957884	42369888	45069932	49384900	50645284	43864136	48496048	53092540	54957884	42369888	45069932
GPQGASGPLLDSNEENNLLWEDTSSHER	GPQGASGPLLDSNEENNLLWEDTSSHER	R	T	95	122	28	3		sp|Q9QXP4|DONS_MOUSE	Q9QXP4	DONS_MOUSE	Donson	Protein downstream neighbor of Son			1	1	1	1	1	1	1	1	0	0	16722817	13496469	16908214	15189401	20348126	13458669	0	0	16722817	13496469	16908214	15189401	20348126	13458669
VSLSESDTWSSDGTELPVDWSIKTR	VSLSESDTWSSDGTELPVDWSIK[28.0313]TR	R	L	133	157	25	3	23K(28.0313)	sp|Q9QXP4|DONS_MOUSE	Q9QXP4	DONS_MOUSE	Donson	Protein downstream neighbor of Son			0	0	0	0	1	1	1	1	0	0	0	0	0	0	16626114	16687196	0	0	0	0	0	0	16626114	16687196
AIMDNLMTHDKTTFR	AIMDNLMTHDK[28.0313]TTFR	R	D	2085	2099	15	3	11K(28.0313)	sp|Q8BL99|DOP1_MOUSE	Q8BL99	DOP1_MOUSE	Dop1a	Protein dopey-1			0	1	0	3	1	1	0	0	95268536	102419504	72102088	97592832	68400176	70507992	0	0	95268536	102419504	72102088	97592832	68400176	70507992	0	0
DLQDVTHKIVDAIGAIAGSSLEQTTWLR	DLQDVTHK[28.0313]IVDAIGAIAGSSLEQTTWLR	R	R	1918	1945	28	3	8K(28.0313)	sp|Q8BL99|DOP1_MOUSE	Q8BL99	DOP1_MOUSE	Dop1a	Protein dopey-1			0	0	0	1	0	0	0	0	0	0	0	0	0	0	0	0	0	0	0	0	0	0	0	0
KALETYEIIFKIIGPKR	K[28.0313]ALETYEIIFK[28.0313]IIGPK[28.0313]R	R	L	82	98	17	4	11K(28.0313), 16K(28.0313), 1K(28.0313)	sp|Q8BL99|DOP1_MOUSE	Q8BL99	DOP1_MOUSE	Dop1a	Protein dopey-1			2	2	1	1	2	2	1	1	96924752	102050656	42464792	39606388	49670316	63072440	46719648	42119976	96924752	102050656	42464792	39606388	49670316	63072440	46719648	42119976
MISALTSHLQTLR	MISALTSHLQTLR	R	L	510	522	13	2		sp|Q8BL99|DOP1_MOUSE	Q8BL99	DOP1_MOUSE	Dop1a	Protein dopey-1			1	0	0	0	0	0	0	1	0	0	0	0	0	0	0	0	0	0	0	0	0	0	0	0
NMEQLLPFFNVLSQVFNSKVTSR	NMEQLLPFFNVLSQVFNSK[28.0313]VTSR	R	C	2326	2348	23	3	19K(28.0313)	sp|Q8BL99|DOP1_MOUSE	Q8BL99	DOP1_MOUSE	Dop1a	Protein dopey-1			1	0	0	1	1	1	0	1	0	0	0	0	0	0	0	0	0	0	0	0	0	0	0	0
VAVAQSSSLNLFANR	VAVAQSSSLNLFANR	R	D	2105	2119	15	2		sp|Q8BL99|DOP1_MOUSE	Q8BL99	DOP1_MOUSE	Dop1a	Protein dopey-1			1	0	0	1	1	1	0	0	51871108	41538152	41132420	33856348	41093572	37815732	0	35848432	51871108	41538152	41132420	33856348	41093572	37815732	0	35848432
SHFIAAR	SHFIAAR	R	L	36	42	7	2		sp|P42867|GPT_MOUSE	P42867	GPT_MOUSE	Dpagt1	UDP-N-acetylglucosamine--dolichyl-phosphate N-acetylglucosaminephosphotransferase			1	1	1	1	1	1	1	1	48473216	54629952	51112956	53332884	48902952	46631104	63893768	56288844	48473216	54629952	51112956	53332884	48902952	46631104	63893768	56288844
AVTSWLEVLR	A[28.0313]VTSWLEVLR	M	S	2	11	10	2	1A(28.0313)	sp|Q8BPA8|DPCD_MOUSE	Q8BPA8	DPCD_MOUSE	Dpcd	Protein DPCD			1	1	1	2	1	1	1	1	30226828	26595262	30813878	27789982	29902132	30581150	34451720	22663418	30226828	26595262	30813878	27789982	29902132	30581150	34451720	22663418
KDTKTSFQWR	K[28.0313]DTK[28.0313]TSFQWR	R	I	96	105	10	3	1K(28.0313), 4K(28.0313)	sp|Q8BPA8|DPCD_MOUSE	Q8BPA8	DPCD_MOUSE	Dpcd	Protein DPCD			1	1	1	1	1	1	1	1	140833696	72766760	113833376	103810784	141796416	160951776	88413456	83736280	140833696	72766760	113833376	103810784	141796416	160951776	88413456	83736280
MVHYLFPDGKEMAEEYDEKTSELLVR	MVHYLFPDGK[28.0313]EMAEEYDEK[28.0313]TSELLVR	R	K	25	50	26	3,4	10K(28.0313), 19K(28.0313)	sp|Q8BPA8|DPCD_MOUSE	Q8BPA8	DPCD_MOUSE	Dpcd	Protein DPCD			2	4	2	2	4	2	2	1	47654568	86150984	0	90653448	90469464	83462864	104040720	83946784	50766392	46760796	0	50436876	48337372	46437904	57499008	46702104
NLPYPKDVYSVSVAQKER	NLPYPK[28.0313]DVYSVSVAQK[28.0313]ER	R	C	108	125	18	3	16K(28.0313), 6K(28.0313)	sp|Q8BPA8|DPCD_MOUSE	Q8BPA8	DPCD_MOUSE	Dpcd	Protein DPCD			1	0	1	1	1	1	1	1	129088216	115245168	120071592	106923784	128935640	117521992	129566120	117523456	129088216	115245168	120071592	106923784	128935640	117521992	129566120	117523456
SAEKTALLQDGKR	SAEK[28.0313]TALLQDGK[28.0313]R	R	M	12	24	13	2,3	12K(28.0313), 4K(28.0313)	sp|Q8BPA8|DPCD_MOUSE	Q8BPA8	DPCD_MOUSE	Dpcd	Protein DPCD			3	1	3	2	2	4	1	1	91252552	72774728	91515120	92048384	105660880	94707296	80053936	87728312	54113528	43025652	52277420	53851596	61534268	55308820	46396784	50314044
SAEKTALLQDGKR	S[28.0313]AEKTALLQDGK[28.0313]R	R	M	12	24	13	3	12K(28.0313), 1S(28.0313)	sp|Q8BPA8|DPCD_MOUSE	Q8BPA8	DPCD_MOUSE	Dpcd	Protein DPCD			0	0	0	1	0	1	0	1	0	0	0	55847688	0	40741452	0	55022152	0	0	0	55847688	0	40741452	0	55022152
GKAYGIGGLR	GK[28.0313]AYGIGGLR	R	K	171	180	10	2	2K(28.0313)	sp|Q9QX66|DPF1_MOUSE	Q9QX66	DPF1_MOUSE	Dpf1	Zinc finger protein neuro-d4			1	1	1	1	1	0	0	1	0	116264704	0	59118388	0	0	0	89709384	0	116264704	0	59118388	0	0	0	89709384
AAVVENVVKLLGEQYYKDAMEQCHNYNAR	n[42.0106]AAVVENVVK[28.0313]LLGEQYYK[28.0313]DAMEQC[57.0214]HNYNAR	M	L	2	30	29	4	17K(28.0313), 23C(57.0214), 9K(28.0313), N-term(42.0106)	sp|Q61103|REQU_MOUSE	Q61103	REQU_MOUSE	Dpf2	Zinc finger protein ubi-d4			0	0	1	1	0	0	0	0	0	0	18773024	16470656	0	0	0	10037965	0	0	18773024	16470656	0	0	0	10037965
EGLISQDGSSLEALLR	EGLISQDGSSLEALLR	K	T	109	124	16	2		sp|Q61103|REQU_MOUSE	Q61103	REQU_MOUSE	Dpf2	Zinc finger protein ubi-d4			0	0	1	1	0	0	0	0	0	29556804	39027896	24069346	0	19176156	15184098	0	0	29556804	39027896	24069346	0	19176156	15184098	0
GPGLASGQLYSYPAR	GPGLASGQLYSYPAR	R	R	63	77	15	2		sp|Q61103|REQU_MOUSE	Q61103	REQU_MOUSE	Dpf2	Zinc finger protein ubi-d4			3	3	3	3	3	3	3	3	511916576	430212128	612726020	403571488	530526880	425634368	443958688	607457020	511916576	430212128	612726020	403571488	530526880	425634368	443958688	607457020
IIEPDDFLDDLDDEDYEEDTPKR	IIEPDDFLDDLDDEDYEEDTPK[28.0313]R	R	R	157	179	23	3	22K(28.0313)	sp|Q61103|REQU_MOUSE	Q61103	REQU_MOUSE	Dpf2	Zinc finger protein ubi-d4			3	3	3	3	3	3	3	2	155282080	48670604	203928544	185571136	175081792	160118240	115831440	87046064	155282080	48670604	203928544	185571136	175081792	160118240	115831440	87046064
IIEPDDFLDDLDDEDYEEDTPKRR	IIEPDDFLDDLDDEDYEEDTPK[28.0313]RR	R	G	157	180	24	3,4	22K(28.0313)	sp|Q61103|REQU_MOUSE	Q61103	REQU_MOUSE	Dpf2	Zinc finger protein ubi-d4			0	0	0	1	0	0	1	1	42522812	20602728	34556832	33772596	38505780	0	11527552	39061124	42522812	20602728	34556832	33772596	38505780	0	0	39061124
IKPDTDQTLKKEGLISQDGSSLEALLR	IK[28.0313]PDTDQTLK[28.0313]K[28.0313]EGLISQDGSSLEALLR	S	T	98	124	27	4	10K(28.0313), 11K(28.0313), 2K(28.0313)	sp|Q61103|REQU_MOUSE	Q61103	REQU_MOUSE	Dpf2	Zinc finger protein ubi-d4			1	1	1	1	1	2	1	1	54791380	93363632	64617928	59259020	62802064	57732300	61177268	48883536	54791380	93363632	64617928	59259020	62802064	57732300	61177268	48883536
KKEGLISQDGSSLEALLR	K[56.0626]K[28.0313]EGLISQDGSSLEALLR	L	T	107	124	18	3	1K(56.0626), 2K(28.0313)	sp|Q61103|REQU_MOUSE	Q61103	REQU_MOUSE	Dpf2	Zinc finger protein ubi-d4			0	0	0	1	0	0	0	1	43002124	0	73563112	0	0	60960920	121562336	57017460	43002124	0	73563112	0	0	60960920	121562336	57017460
KKLDASILEDR	KK[28.0313]LDASILEDR	R	D	195	205	11	3	2K(28.0313)	sp|Q61103|REQU_MOUSE	Q61103	REQU_MOUSE	Dpf2	Zinc finger protein ubi-d4			0	0	0	0	1	0	0	0	0	0	0	0	0	0	0	0	0	0	0	0	0	0	0	0
KKLDASILEDR	K[28.0313]KLDASILEDR	R	D	195	205	11	3	1K(28.0313)	sp|Q61103|REQU_MOUSE	Q61103	REQU_MOUSE	Dpf2	Zinc finger protein ubi-d4			2	2	3	3	2	1	1	0	66438196	111094560	82187512	104933104	46702700	80279600	0	71831856	66438196	111094560	82187512	104933104	46702700	80279600	0	71831856
KKLDASILEDR	K[28.0313]K[28.0313]LDASILEDR	R	D	195	205	11	2,3	1K(28.0313), 2K(28.0313)	sp|Q61103|REQU_MOUSE	Q61103	REQU_MOUSE	Dpf2	Zinc finger protein ubi-d4			3	5	4	5	2	3	5	4	1663731330	2110975360	2241661440	1596205440	1809899140	1842807810	1073208580	2019197310	1574173820	1970943100	2176579070	1748297860	1667228030	1587609730	1279686140	1785513340
LPFLDSQTGVAQSNCYIWMEKR	LPFLDSQTGVAQSNC[57.0214]YIWMEK[28.0313]R	R	H	39	60	22	3	15C(57.0214), 21K(28.0313)	sp|Q61103|REQU_MOUSE	Q61103	REQU_MOUSE	Dpf2	Zinc finger protein ubi-d4			0	0	0	0	1	1	0	0	0	0	37535028	48965204	58979300	0	0	55770548	0	0	37535028	48965204	58979300	0	0	55770548
LQFTPVMMAAVKTYR	LQFTPVMMAAVK[28.0313]TYR	C	W	307	321	15	3	12K(28.0313)	sp|Q61103|REQU_MOUSE	Q61103	REQU_MOUSE	Dpf2	Zinc finger protein ubi-d4			1	1	1	1	1	1	1	1	37688408	31137146	30987680	26428304	36251144	33255848	31105440	29434762	37688408	31137146	30987680	26428304	36251144	33255848	31105440	29434762
LSFPSIKPDTDQTLKKEGLISQDGSSLEALLR	LSFPSIK[28.0313]PDTDQTLK[28.0313]KEGLISQDGSSLEALLR	R	T	93	124	32	4	15K(28.0313), 7K(28.0313)	sp|Q61103|REQU_MOUSE	Q61103	REQU_MOUSE	Dpf2	Zinc finger protein ubi-d4			0	0	0	1	0	0	0	0	0	0	0	0	0	0	0	0	0	0	0	0	0	0	0	0
LSFPSIKPDTDQTLKKEGLISQDGSSLEALLR	LSFPSIK[28.0313]PDTDQTLK[28.0313]K[28.0313]EGLISQDGSSLEALLR	R	T	93	124	32	3,4,5	15K(28.0313), 16K(28.0313), 7K(28.0313)	sp|Q61103|REQU_MOUSE	Q61103	REQU_MOUSE	Dpf2	Zinc finger protein ubi-d4			13	11	10	11	11	10	12	15	315569344	263951776	245849856	235749856	241572640	240059488	283096768	332872320	230555376	165476336	165834768	160875456	156774224	162089680	189396336	220764320
RIIEPDDFLDDLDDEDYEEDTPKR	RIIEPDDFLDDLDDEDYEEDTPK[28.0313]R	K	R	156	179	24	3	23K(28.0313)	sp|Q61103|REQU_MOUSE	Q61103	REQU_MOUSE	Dpf2	Zinc finger protein ubi-d4			1	1	1	1	1	1	1	0	42522812	20602728	34556832	33772596	38505780	25074618	35407396	39061124	42522812	20602728	34556832	33772596	38505780	25074618	35407396	39061124
SHLAEEEGEDKEDSRPPTPVSQR	SHLAEEEGEDK[28.0313]EDSRPPTPVSQR	H	S	231	253	23	4	11K(28.0313)	sp|Q61103|REQU_MOUSE	Q61103	REQU_MOUSE	Dpf2	Zinc finger protein ubi-d4			0	0	2	2	0	0	0	1	0	0	122245840	137419312	0	0	0	0	0	0	122245840	137419312	0	0	0	0
VDDDSLGEFPVSNSR	VDDDSLGEFPVSNSR	R	A	138	152	15	2		sp|Q61103|REQU_MOUSE	Q61103	REQU_MOUSE	Dpf2	Zinc finger protein ubi-d4			1	1	2	2	2	1	2	2	164672304	93567384	475324928	404304448	304723008	96041680	238835936	294830944	164672304	93567384	475324928	404304448	304723008	96041680	238835936	294830944
YIWMEKR	YIWMEK[28.0313]R	C	H	54	60	7	2	6K(28.0313)	sp|Q61103|REQU_MOUSE	Q61103	REQU_MOUSE	Dpf2	Zinc finger protein ubi-d4	Dpf3	sp|P58269|DPF3_MOUSE	1	1	1	1	1	1	1	1	43541828	62627152	63293256	41798788	59315380	55412972	66125052	56498556	43541828	62627152	63293256	41798788	59315380	55412972	66125052	56498556
LLEIKPEVELPLKKDGFTSESTTLEALLR	LLEIK[28.0313]PEVELPLK[28.0313]K[28.0313]DGFTSESTTLEALLR	R	G	95	123	29	4	13K(28.0313), 14K(28.0313), 5K(28.0313)	sp|P58269|DPF3_MOUSE	P58269	DPF3_MOUSE	Dpf3	Zinc finger protein DPF3			0	1	0	0	0	1	0	0	0	15775586	16242500	0	0	15937856	0	0	0	15775586	16242500	0	0	15937856	0	0
FHLESVMIANPNIPAYR	FHLESVMIANPNIPAYR	R	Y	234	250	17	3		sp|Q5NCQ5|DPH1_MOUSE	Q5NCQ5	DPH1_MOUSE	Dph1	2-(3-amino-3-carboxypropyl)histidine synthase subunit 1			0	0	0	1	0	0	0	0	15302570	0	12350597	19729544	0	19411596	0	20807594	15302570	0	12350597	19729544	0	19411596	0	20807594
LSKEVEAVVYLGDGR	LSK[28.0313]EVEAVVYLGDGR	R	F	219	233	15	2	3K(28.0313)	sp|Q5NCQ5|DPH1_MOUSE	Q5NCQ5	DPH1_MOUSE	Dph1	2-(3-amino-3-carboxypropyl)histidine synthase subunit 1			1	1	1	1	1	1	1	0	32939516	30129960	29696578	26338032	29174294	23932420	26718780	21437424	32939516	30129960	29696578	26338032	29174294	23932420	26718780	21437424
NLGLPFVR	NLGLPFVR	R	L	310	317	8	2		sp|Q5NCQ5|DPH1_MOUSE	Q5NCQ5	DPH1_MOUSE	Dph1	2-(3-amino-3-carboxypropyl)histidine synthase subunit 1			1	1	1	1	1	1	2	1	76472224	111958760	68686848	49629984	71373720	110726576	68468504	54996568	76472224	111958760	68686848	49629984	71373720	110726576	68468504	54996568
QGSPKILEHLESQLR	QGSPK[28.0313]ILEHLESQLR	R	N	295	309	15	3	5K(28.0313)	sp|Q5NCQ5|DPH1_MOUSE	Q5NCQ5	DPH1_MOUSE	Dph1	2-(3-amino-3-carboxypropyl)histidine synthase subunit 1			1	2	2	2	1	1	2	2	176643536	190059696	183748112	343825088	141702848	158481968	240777120	133477672	176643536	190059696	183748112	343825088	141702848	158481968	240777120	133477672
QGSPKILEHLESQLR	Q[-17.0265]GSPK[28.0313]ILEHLESQLR	R	N	295	309	15	3	1Q(-17.0265), 5K(28.0313)	sp|Q5NCQ5|DPH1_MOUSE	Q5NCQ5	DPH1_MOUSE	Dph1	2-(3-amino-3-carboxypropyl)histidine synthase subunit 1			0	0	2	2	2	0	1	0	145683120	104435040	227238224	317639392	171536736	146608800	247559312	126765448	145683120	104435040	227238224	317639392	171536736	146608800	247559312	126765448
SAKSWGLILGTLGR	SAK[28.0313]SWGLILGTLGR	R	Q	281	294	14	2	3K(28.0313)	sp|Q5NCQ5|DPH1_MOUSE	Q5NCQ5	DPH1_MOUSE	Dph1	2-(3-amino-3-carboxypropyl)histidine synthase subunit 1			2	2	2	2	1	2	2	2	55995244	39886508	50313324	58498800	51280876	50532496	39138420	35752676	55995244	39886508	50313324	58498800	51280876	50532496	39138420	35752676
YDPYGKVLSR	YDPYGK[28.0313]VLSR	R	E	251	260	10	2	6K(28.0313)	sp|Q5NCQ5|DPH1_MOUSE	Q5NCQ5	DPH1_MOUSE	Dph1	2-(3-amino-3-carboxypropyl)histidine synthase subunit 1			1	1	1	1	1	1	1	1	61797156	59568176	69383344	78846760	59202628	54101000	73000632	46446000	61797156	59568176	69383344	78846760	59202628	54101000	73000632	46446000
EAGVPGQFTPPEDLDR	EAGVPGQFTPPEDLDR	R	V	16	31	16	2		sp|Q9CR25|DPH2_MOUSE	Q9CR25	DPH2_MOUSE	Dph2	2-(3-amino-3-carboxypropyl)histidine synthase subunit 2			2	1	1	1	1	1	1	2	129437704	125171800	138866480	122475120	154712752	141224944	133797992	96459688	129437704	125171800	138866480	122475120	154712752	141224944	133797992	96459688
LGQTPVKEAVR	LGQTPVK[28.0313]EAVR	R	G	464	474	11	2,3	7K(28.0313)	sp|Q9CR25|DPH2_MOUSE	Q9CR25	DPH2_MOUSE	Dph2	2-(3-amino-3-carboxypropyl)histidine synthase subunit 2			1	1	1	2	1	0	1	1	122065112	75535688	167610560	161372016	103983328	108241776	59604624	218029792	122065112	75535688	139260320	134417744	103983328	108241776	59604624	178890128
NWQGLEPR	NWQGLEPR	R	L	456	463	8	2		sp|Q9CR25|DPH2_MOUSE	Q9CR25	DPH2_MOUSE	Dph2	2-(3-amino-3-carboxypropyl)histidine synthase subunit 2			1	1	1	1	0	0	0	1	30254998	32988064	29545504	37929052	31674734	29072470	33068464	41404464	30254998	32988064	29545504	37929052	31674734	29072470	33068464	41404464
PALPLPVGSPSSQPESLER	PALPLPVGSPSSQPESLER	R	F	180	198	19	2		sp|Q9CR25|DPH2_MOUSE	Q9CR25	DPH2_MOUSE	Dph2	2-(3-amino-3-carboxypropyl)histidine synthase subunit 2			1	1	1	1	1	1	1	1	66199160	62652304	55602712	58375276	78662824	67049204	74588832	78868576	66199160	62652304	55602712	58375276	78662824	67049204	74588832	78868576
PQLELAESSPAASFLSSR	PQLELAESSPAASFLSSR	R	N	438	455	18	2		sp|Q9CR25|DPH2_MOUSE	Q9CR25	DPH2_MOUSE	Dph2	2-(3-amino-3-carboxypropyl)histidine synthase subunit 2			1	1	1	1	1	1	1	1	65413548	64121272	58232752	55523684	75316208	51218624	48644276	52600912	65413548	64121272	58232752	55523684	75316208	51218624	48644276	52600912
RLEEYGAFYVGASQASSDSSLDPDLSR	RLEEYGAFYVGASQASSDSSLDPDLSR	R	L	210	236	27	3		sp|Q9CR25|DPH2_MOUSE	Q9CR25	DPH2_MOUSE	Dph2	2-(3-amino-3-carboxypropyl)histidine synthase subunit 2			0	0	0	1	1	0	0	0	0	0	0	0	0	0	0	0	0	0	0	0	0	0	0	0
VTLQFPDQLLGDAGAVAAR	VTLQFPDQLLGDAGAVAAR	R	L	50	68	19	2		sp|Q9CR25|DPH2_MOUSE	Q9CR25	DPH2_MOUSE	Dph2	2-(3-amino-3-carboxypropyl)histidine synthase subunit 2			0	1	1	1	0	1	0	0	0	56099312	59939152	40481932	0	47811508	0	0	0	56099312	59939152	40481932	0	47811508	0	0
ANGMHTLCLLDIKVKEQSLENLIR	ANGMHTLC[57.0214]LLDIK[28.0313]VK[28.0313]EQSLENLIR	R	G	154	177	24	4	13K(28.0313), 15K(28.0313), 8C(57.0214)	sp|Q9CWQ0|DPH5_MOUSE	Q9CWQ0	DPH5_MOUSE	Dph5	Diphthine methyl ester synthase			0	1	2	1	1	1	1	1	80881872	58826360	45685340	54976484	120984120	60611912	65878972	57104344	80881872	58826360	45685340	54976484	120984120	60611912	65878972	57104344
EEVEQEADNIFKDADVSDVAFLVVGDPFGATTHSDLILR	EEVEQEADNIFK[28.0313]DADVSDVAFLVVGDPFGATTHSDLILR	R	A	59	97	39	4	12K(28.0313)	sp|Q9CWQ0|DPH5_MOUSE	Q9CWQ0	DPH5_MOUSE	Dph5	Diphthine methyl ester synthase			0	1	0	0	1	0	0	0	0	0	0	0	0	0	0	0	0	0	0	0	0	0	0	0
GEEPAITEETLCVGLAR	GEEPAITEETLC[57.0214]VGLAR	R	V	208	224	17	2	12C(57.0214)	sp|Q9CWQ0|DPH5_MOUSE	Q9CWQ0	DPH5_MOUSE	Dph5	Diphthine methyl ester synthase			1	1	0	1	0	1	1	0	45577852	42212276	42369816	35580692	46794616	42012820	40887484	39762896	45577852	42212276	42369816	35580692	46794616	42012820	40887484	39762896
KIYEPPR	K[28.0313]IYEPPR	R	Y	180	186	7	2	1K(28.0313)	sp|Q9CWQ0|DPH5_MOUSE	Q9CWQ0	DPH5_MOUSE	Dph5	Diphthine methyl ester synthase			1	0	2	1	1	0	2	2	34481656	28119548	38356216	39554360	35118316	42230480	35463468	29534410	34481656	28119548	38356216	39554360	35118316	42230480	35463468	29534410
KLILADR	K[28.0313]LILADR	R	E	52	58	7	2	1K(28.0313)	sp|Q9CWQ0|DPH5_MOUSE	Q9CWQ0	DPH5_MOUSE	Dph5	Diphthine methyl ester synthase			1	1	1	1	1	1	1	1	200658112	186494448	345133952	426535904	227881616	289475648	493455584	320105184	200658112	186494448	345133952	426535904	227881616	289475648	493455584	320105184
LLDIKVKEQSLENLIR	LLDIK[28.0313]VK[28.0313]EQSLENLIR	C	G	162	177	16	3	5K(28.0313), 7K(28.0313)	sp|Q9CWQ0|DPH5_MOUSE	Q9CWQ0	DPH5_MOUSE	Dph5	Diphthine methyl ester synthase			3	3	3	4	3	2	3	3	137734352	205505424	105600848	116211616	87958792	129857792	79140248	86114560	137734352	205505424	105600848	116211616	87958792	129857792	79140248	86114560
MLYLIGLGLGDAKDITVKGLEVVR	M[28.0313]LYLIGLGLGDAK[28.0313]DITVK[28.0313]GLEVVR	-	R	1	24	24	4	13K(28.0313), 18K(28.0313), 1M(28.0313)	sp|Q9CWQ0|DPH5_MOUSE	Q9CWQ0	DPH5_MOUSE	Dph5	Diphthine methyl ester synthase			1	1	2	1	1	2	0	0	17048896	10622076	9612605	8651460	18296922	19466728	10820757	15514107	17048896	10622076	9612605	8651460	18296922	19466728	10820757	15514107
RNRANGMHTLCLLDIKVKEQSLENLIR	RNRANGMHTLC[57.0214]LLDIK[28.0313]VK[28.0313]EQSLENLIR	K	G	151	177	27	5	11C(57.0214), 16K(28.0313), 18K(28.0313)	sp|Q9CWQ0|DPH5_MOUSE	Q9CWQ0	DPH5_MOUSE	Dph5	Diphthine methyl ester synthase			1	0	0	0	0	0	0	0	0	0	0	0	0	0	0	0	0	0	0	0	0	0	0	0
YMSVNQAAQQLLEIVQNHR	YMSVNQAAQQLLEIVQNHR	R	A	187	205	19	3		sp|Q9CWQ0|DPH5_MOUSE	Q9CWQ0	DPH5_MOUSE	Dph5	Diphthine methyl ester synthase			1	1	1	2	1	1	1	1	44059256	23000388	23922120	34848200	30829796	22243668	19491164	24165000	44059256	23000388	23922120	34848200	30829796	22243668	19491164	24165000
LHLEEKVSSVPADDETANSIHSS	LHLEEK[28.0313]VSSVPADDETANSIHSS	R	-	245	267	23	3	6K(28.0313)	sp|Q9CQ28|DPH6_MOUSE	Q9CQ28	DPH6_MOUSE	Dph6	Diphthine--ammonia ligase			2	2	2	2	2	2	2	2	71212064	0	64289376	75106368	66656172	68754976	42584256	62044684	71212064	0	64289376	75106368	66656172	68754976	42584256	62044684
LNLQPLAYLWQR	LNLQPLAYLWQR	R	N	133	144	12	2		sp|Q9CQ28|DPH6_MOUSE	Q9CQ28	DPH6_MOUSE	Dph6	Diphthine--ammonia ligase			1	1	1	1	1	0	1	1	52139108	47803420	40479436	49075136	44066668	41219752	0	47965260	52139108	47803420	40479436	49075136	44066668	41219752	0	47965260
DQPALDGSEPQVR	DQPALDGSEPQVR	R	L	48	60	13	2		sp|Q9CYU6|DPH7_MOUSE	Q9CYU6	DPH7_MOUSE	Dph7	Diphthine methyltransferase			0	0	0	2	0	0	0	0	0	0	0	142083312	0	0	0	0	0	0	0	0	0	0	0	0
LYLFSFSEHNTAKPLLEVQR	LYLFSFSEHNTAK[28.0313]PLLEVQR	R	R	64	83	20	3	13K(28.0313)	sp|Q9CYU6|DPH7_MOUSE	Q9CYU6	DPH7_MOUSE	Dph7	Diphthine methyltransferase			4	3	3	3	3	3	4	3	50938696	52477632	60139628	56387228	64150436	49814984	61772204	57603332	50938696	52477632	60139628	56387228	64150436	49814984	61772204	57603332
MLGTPVFTSKR	MLGTPVFTSK[28.0313]R	R	H	226	236	11	2	10K(28.0313)	sp|Q9CYU6|DPH7_MOUSE	Q9CYU6	DPH7_MOUSE	Dph7	Diphthine methyltransferase			1	1	1	1	1	2	1	1	67188576	71246960	70956952	86216264	68909576	59714796	74082368	72685464	67188576	71246960	70956952	86216264	68909576	59714796	74082368	72685464
MLGTPVFTSKR	M[15.9949]LGTPVFTSK[28.0313]R	R	H	226	236	11	2	10K(28.0313), 1M(15.9949)	sp|Q9CYU6|DPH7_MOUSE	Q9CYU6	DPH7_MOUSE	Dph7	Diphthine methyltransferase			1	0	0	0	0	0	0	0	0	0	0	0	0	0	0	0	0	0	0	0	0	0	0	0
QPLADVPVQGGVWR	QPLADVPVQGGVWR	R	L	273	286	14	2		sp|Q9CYU6|DPH7_MOUSE	Q9CYU6	DPH7_MOUSE	Dph7	Diphthine methyltransferase			0	1	0	1	1	1	1	1	0	0	0	18451724	18396764	21431208	13718963	13808336	0	0	0	18451724	18396764	21431208	13718963	13808336
SFYDHVLHLWKWETNQAR	SFYDHVLHLWK[28.0313]WETNQAR	C	T	445	462	18	4	11K(28.0313)	sp|Q9CYU6|DPH7_MOUSE	Q9CYU6	DPH7_MOUSE	Dph7	Diphthine methyltransferase			1	1	1	0	1	0	1	1	36369576	27388700	28878500	7096935	25281182	30017072	29463740	28009748	36369576	27388700	28878500	7096935	25281182	30017072	29463740	28009748
SIQSSPHQEHILATGSYDEHVLLWDTR	SIQSSPHQEHILATGSYDEHVLLWDTR	C	N	243	269	27	3		sp|Q9CYU6|DPH7_MOUSE	Q9CYU6	DPH7_MOUSE	Dph7	Diphthine methyltransferase			1	1	1	0	1	0	0	0	0	44109632	0	0	0	0	0	0	0	0	0	0	0	0	0	0
VLLWDTR	V[28.0313]LLWDTR	H	N	263	269	7	2	1V(28.0313)	sp|Q9CYU6|DPH7_MOUSE	Q9CYU6	DPH7_MOUSE	Dph7	Diphthine methyltransferase			1	0	0	0	0	2	0	0	28593120	10891929	0	10860904	0	36742252	5.12711e+06	11969271	28593120	10891929	0	10860904	0	36742252	5.12711e+06	11969271
EVAEQLAEIYGPDR	EVAEQLAEIYGPDR	R	I	73	86	14	2		sp|O70152|DPM1_MOUSE	O70152	DPM1_MOUSE	Dpm1	Dolichol-phosphate mannosyltransferase subunit 1			3	2	2	2	2	2	2	2	198318080	169721600	148176176	142385280	165461440	181319344	181561904	170314336	198318080	169721600	148176176	142385280	165461440	181319344	181561904	170314336
KQKEGNFDIVSGTR	K[28.0313]QK[28.0313]EGNFDIVSGTR	R	Y	134	147	14	2	1K(28.0313), 3K(28.0313)	sp|O70152|DPM1_MOUSE	O70152	DPM1_MOUSE	Dpm1	Dolichol-phosphate mannosyltransferase subunit 1			2	2	1	2	1	1	1	2	60081396	95820984	84111344	67680096	95402736	93546928	85701040	60535040	60081396	95820984	84111344	67680096	95402736	93546928	85701040	60535040
PGASDLTGSFR	PGASDLTGSFR	R	L	178	188	11	2		sp|O70152|DPM1_MOUSE	O70152	DPM1_MOUSE	Dpm1	Dolichol-phosphate mannosyltransferase subunit 1			3	0	1	1	1	1	1	0	50714504	37749364	48113628	57021368	0	42808052	51487304	47281056	50714504	37749364	48113628	57021368	0	42808052	51487304	47281056
QDKYSVLLPTYNER	QDK[28.0313]YSVLLPTYNER	R	E	24	37	14	2	3K(28.0313)	sp|O70152|DPM1_MOUSE	O70152	DPM1_MOUSE	Dpm1	Dolichol-phosphate mannosyltransferase subunit 1			1	1	1	1	1	1	1	0	108339120	107186656	101381968	79441416	114224912	86657224	94537048	87423000	108339120	107186656	101381968	79441416	114224912	86657224	94537048	87423000
QDKYSVLLPTYNER	Q[-17.0265]DK[28.0313]YSVLLPTYNER	R	E	24	37	14	2	1Q(-17.0265), 3K(28.0313)	sp|O70152|DPM1_MOUSE	O70152	DPM1_MOUSE	Dpm1	Dolichol-phosphate mannosyltransferase subunit 1			1	1	1	1	1	1	1	1	71178120	73669792	63624860	53869400	68601496	70936152	71642176	60319856	71178120	73669792	63624860	53869400	68601496	70936152	71642176	60319856
QDKYSVLLPTYNER	Q[28.0313]DKYSVLLPTYNER	R	E	24	37	14	2	1Q(28.0313)	sp|O70152|DPM1_MOUSE	O70152	DPM1_MOUSE	Dpm1	Dolichol-phosphate mannosyltransferase subunit 1			0	0	0	0	0	0	0	1	0	0	0	0	0	0	0	87423000	0	0	0	0	0	0	0	0
QMNYTIGEVPISFVDR	QMNYTIGEVPISFVDR	R	V	219	234	16	2,3		sp|O70152|DPM1_MOUSE	O70152	DPM1_MOUSE	Dpm1	Dolichol-phosphate mannosyltransferase subunit 1			0	1	0	0	0	0	1	1	56099696	46100016	0	0	0	0	0	44447708	56099696	46100016	0	0	0	0	0	44447708
QMNYTIGEVPISFVDR	Q[-17.0265]M[15.9949]NYTIGEVPISFVDR	R	V	219	234	16	2	1Q(-17.0265), 2M(15.9949)	sp|O70152|DPM1_MOUSE	O70152	DPM1_MOUSE	Dpm1	Dolichol-phosphate mannosyltransferase subunit 1			1	0	1	0	1	1	0	0	0	0	0	0	0	0	0	0	0	0	0	0	0	0	0	0
SKGYVFQMEMIVRARQMNYTIGEVPISFVDR	S[28.0313]K[28.0313]GYVFQM[15.9949]EMIVRARQMNYTIGEVPISFVDR	V	V	204	234	31	4	1S(28.0313), 2K(28.0313), 8M(15.9949)	sp|O70152|DPM1_MOUSE	O70152	DPM1_MOUSE	Dpm1	Dolichol-phosphate mannosyltransferase subunit 1			1	0	0	0	0	0	0	0	0	0	0	0	0	0	0	0	0	0	0	0	0	0	0	0
SLAASPRPPQGR	SLAASPRPPQGR	R	S	9	20	12	2		sp|O70152|DPM1_MOUSE	O70152	DPM1_MOUSE	Dpm1	Dolichol-phosphate mannosyltransferase subunit 1			2	2	1	2	2	1	1	2	183701232	175244832	159801648	214679712	312925472	227942976	166285328	191332224	183701232	175244832	159801648	214679712	312925472	227942976	166285328	191332224
VYGESKLGGNEIVSFLKGLLTLFATT	VYGESK[28.0313]LGGNEIVSFLK[28.0313]GLLTLFATT	R	-	235	260	26	3	17K(28.0313), 6K(28.0313)	sp|O70152|DPM1_MOUSE	O70152	DPM1_MOUSE	Dpm1	Dolichol-phosphate mannosyltransferase subunit 1			0	0	0	0	0	0	1	0	0	0	0	0	0	0	0	0	0	0	0	0	0	0	0	0
VYGESKLGGNEIVSFLKGLLTLFATT	V[28.0313]YGESKLGGNEIVSFLK[28.0313]GLLTLFATT	R	-	235	260	26	3	17K(28.0313), 1V(28.0313)	sp|O70152|DPM1_MOUSE	O70152	DPM1_MOUSE	Dpm1	Dolichol-phosphate mannosyltransferase subunit 1			1	0	0	0	0	0	0	0	0	0	0	0	0	0	0	0	0	0	0	0	0	0	0	0
YKGNGGVYGWDLKR	YK[28.0313]GNGGVYGWDLK[28.0313]R	R	K	148	161	14	3	13K(28.0313), 2K(28.0313)	sp|O70152|DPM1_MOUSE	O70152	DPM1_MOUSE	Dpm1	Dolichol-phosphate mannosyltransferase subunit 1			1	1	1	1	1	1	2	2	59046476	67216944	72683576	60533032	62015880	65931112	67648032	64413188	59046476	67216944	72683576	60533032	62015880	65931112	67648032	64413188
ELQSQIVEAR	ELQSQIVEAR	R	A	73	82	10	2		sp|Q9D1Q4|DPM3_MOUSE	Q9D1Q4	DPM3_MOUSE	Dpm3	Dolichol-phosphate mannosyltransferase subunit 3			0	0	0	1	0	0	0	0	0	0	0	19313610	0	0	10950532	0	0	0	0	19313610	0	0	10950532	0
AGLLALEFYTPEAANWR	AGLLALEFYTPEAANWR	R	Q	549	565	17	2		sp|Q99KK7|DPP3_MOUSE	Q99KK7	DPP3_MOUSE	Dpp3	Dipeptidyl peptidase 3			0	0	0	1	0	0	1	0	0	0	0	0	0	0	60796208	0	0	0	0	0	0	0	0	0
EEDKDLYIR	E[-18.0106]EDK[28.0313]DLYIR	E	W	429	437	9	3	1E(-18.0106), 4K(28.0313)	sp|Q99KK7|DPP3_MOUSE	Q99KK7	DPP3_MOUSE	Dpp3	Dipeptidyl peptidase 3			0	0	1	0	0	1	0	1	0	0	38731564	0	0	33788676	0	47562700	0	0	38731564	0	0	33788676	0	47562700
EEEDKDLYIR	E[-18.0106]EEDK[28.0313]DLYIR	L	W	428	437	10	2	1E(-18.0106), 5K(28.0313)	sp|Q99KK7|DPP3_MOUSE	Q99KK7	DPP3_MOUSE	Dpp3	Dipeptidyl peptidase 3			0	0	1	0	0	0	0	0	0	0	0	0	0	0	0	0	0	0	0	0	0	0	0	0
EKLTFLEEEDKDLYIR	EK[28.0313]LTFLEEEDKDLYIR	R	W	422	437	16	3	2K(28.0313)	sp|Q99KK7|DPP3_MOUSE	Q99KK7	DPP3_MOUSE	Dpp3	Dipeptidyl peptidase 3			0	0	0	1	0	0	0	0	0	0	0	14480409	0	0	0	0	0	0	0	0	0	0	0	0
EKLTFLEEEDKDLYIR	EK[28.0313]LTFLEEEDK[28.0313]DLYIR	R	W	422	437	16	3	11K(28.0313), 2K(28.0313)	sp|Q99KK7|DPP3_MOUSE	Q99KK7	DPP3_MOUSE	Dpp3	Dipeptidyl peptidase 3			0	1	2	1	2	1	0	2	372090560	328824320	283806688	294802976	340632608	297585344	0	288220768	372090560	328824320	283806688	294802976	340632608	297585344	0	288220768
FPEDGPELEEVLIQLAAADAR	FPEDGPELEEVLIQLAAADAR	R	F	704	724	21	2		sp|Q99KK7|DPP3_MOUSE	Q99KK7	DPP3_MOUSE	Dpp3	Dipeptidyl peptidase 3			1	2	0	1	1	1	1	1	89403312	116164752	66064600	58199656	95973128	89990016	60164612	68396776	89403312	116164752	66064600	58199656	95973128	89990016	60164612	68396776
FQGNHFQVTR	FQGNHFQVTR	E	G	239	248	10	2		sp|Q99KK7|DPP3_MOUSE	Q99KK7	DPP3_MOUSE	Dpp3	Dipeptidyl peptidase 3			0	0	0	1	0	0	0	0	0	0	0	0	0	0	0	0	0	0	0	0	0	0	0	0
FWIQDKGPIVESYIGFIESYR	FWIQDK[28.0313]GPIVESYIGFIESYR	R	D	299	319	21	3	6K(28.0313)	sp|Q99KK7|DPP3_MOUSE	Q99KK7	DPP3_MOUSE	Dpp3	Dipeptidyl peptidase 3			0	0	1	0	0	0	0	0	0	0	0	0	0	0	0	0	0	0	0	0	0	0	0	0
GEFEGFVAMVNKAMSAKFER	GEFEGFVAMVNK[28.0313]AMSAK[28.0313]FER	R	L	326	345	20	3	12K(28.0313), 17K(28.0313)	sp|Q99KK7|DPP3_MOUSE	Q99KK7	DPP3_MOUSE	Dpp3	Dipeptidyl peptidase 3			2	2	2	2	3	2	3	3	156627216	109970576	103865368	101796880	101583392	122037432	155643280	174848368	156627216	109970576	103865368	101796880	101583392	122037432	155643280	174848368
HLGLGKEGVTTYFSGDCTMEDAKLAQDFLDSQNLSAYNTR	HLGLGK[28.0313]EGVTTYFSGDC[57.0214]TMEDAK[28.0313]LAQDFLDSQNLSAYNTR	R	L	160	199	40	4	17C(57.0214), 23K(28.0313), 6K(28.0313)	sp|Q99KK7|DPP3_MOUSE	Q99KK7	DPP3_MOUSE	Dpp3	Dipeptidyl peptidase 3			1	1	1	0	0	0	1	1	0	0	0	0	0	0	0	0	0	0	0	0	0	0	0	0
KLIVQPNTR	K[28.0313]LIVQPNTR	R	L	670	678	9	2	1K(28.0313)	sp|Q99KK7|DPP3_MOUSE	Q99KK7	DPP3_MOUSE	Dpp3	Dipeptidyl peptidase 3			3	4	3	5	4	4	5	5	3078089470	1792494850	1105878660	3465725700	1497376900	1911663490	1024741440	2676146690	3078089470	1792494850	1105878660	3465725700	1497376900	1911663490	1024741440	2676146690
LASVLNTDPALDSELTSKLKR	LASVLNTDPALDSELTSK[28.0313]LK[28.0313]R	R	Y	216	236	21	3,4	18K(28.0313), 20K(28.0313)	sp|Q99KK7|DPP3_MOUSE	Q99KK7	DPP3_MOUSE	Dpp3	Dipeptidyl peptidase 3			5	3	4	4	5	4	5	5	244336992	230035392	220758288	279566976	254452256	247018816	256062304	252353520	161144704	149595824	141916112	174622768	168550944	160205568	163880816	165230240
LEGSEVQLVEYEASAAGLIR	LEGSEVQLVEYEASAAGLIR	R	S	679	698	20	2		sp|Q99KK7|DPP3_MOUSE	Q99KK7	DPP3_MOUSE	Dpp3	Dipeptidyl peptidase 3			0	0	0	0	1	0	0	0	51976264	50434660	0	37372192	40594720	0	0	0	51976264	50434660	0	37372192	40594720	0	0	0
LFKVVGQEGKSHYEVR	LFK[28.0313]VVGQEGK[28.0313]SHYEVR	R	L	200	215	16	2,3,4	10K(28.0313), 3K(28.0313)	sp|Q99KK7|DPP3_MOUSE	Q99KK7	DPP3_MOUSE	Dpp3	Dipeptidyl peptidase 3			5	6	5	5	5	5	5	5	435626624	569929540	852196740	573077760	505469472	578992770	801011840	642970370	291312960	367621472	396177216	326401664	319016448	331369088	366566400	306965696
LFKVVGQEGKSHYEVR	L[28.0313]FKVVGQEGK[28.0313]SHYEVR	R	L	200	215	16	2	10K(28.0313), 1L(28.0313)	sp|Q99KK7|DPP3_MOUSE	Q99KK7	DPP3_MOUSE	Dpp3	Dipeptidyl peptidase 3			1	0	0	0	0	0	0	0	47103952	0	0	0	0	0	0	0	0	0	0	0	0	0	0	0
LLSPTER	LLSPTER	R	L	25	31	7	2		sp|Q99KK7|DPP3_MOUSE	Q99KK7	DPP3_MOUSE	Dpp3	Dipeptidyl peptidase 3			1	0	2	2	2	1	2	2	61388004	45512272	59699072	67278264	53442816	46142464	52501876	49289428	61388004	45512272	59699072	67278264	53442816	46142464	52501876	49289428
LQVLKSTGDVVAGR	LQVLK[28.0313]STGDVVAGR	R	A	625	638	14	2,3	5K(28.0313)	sp|Q99KK7|DPP3_MOUSE	Q99KK7	DPP3_MOUSE	Dpp3	Dipeptidyl peptidase 3			4	6	5	5	5	5	5	5	440084032	461943872	345760512	448907136	406435456	597315900	373246080	510113440	255994544	331653952	258484784	340408864	293472032	332356224	270116896	376323072
LYAHHLSR	LYAHHLSR	R	A	32	39	8	2		sp|Q99KK7|DPP3_MOUSE	Q99KK7	DPP3_MOUSE	Dpp3	Dipeptidyl peptidase 3			3	3	1	2	1	1	1	2	91171768	175151552	123850336	146179696	122162800	167450336	140338768	145243856	91171768	175151552	123850336	146179696	122162800	167450336	140338768	145243856
QTEGFKNVSLGNVLAVAYAAKR	QTEGFK[28.0313]NVSLGNVLAVAYAAK[28.0313]R	R	E	400	421	22	3,4	21K(28.0313), 6K(28.0313)	sp|Q99KK7|DPP3_MOUSE	Q99KK7	DPP3_MOUSE	Dpp3	Dipeptidyl peptidase 3			2	2	2	2	2	2	2	2	252181120	203424000	160041408	126488152	219209168	209457664	142636496	198728096	197753712	143711456	122512424	110018480	160107600	169747376	123979264	169641072
QTEGFKNVSLGNVLAVAYAAKR	Q[-17.0265]TEGFK[28.0313]NVSLGNVLAVAYAAK[28.0313]R	R	E	400	421	22	3	1Q(-17.0265), 21K(28.0313), 6K(28.0313)	sp|Q99KK7|DPP3_MOUSE	Q99KK7	DPP3_MOUSE	Dpp3	Dipeptidyl peptidase 3			1	1	1	1	1	1	1	0	135723488	112382224	83096248	89128128	98240824	103904200	87286672	105422688	135723488	112382224	83096248	89128128	98240824	103904200	87286672	105422688
SVGRPALER	SVGRPALER	R	F	612	620	9	2		sp|Q99KK7|DPP3_MOUSE	Q99KK7	DPP3_MOUSE	Dpp3	Dipeptidyl peptidase 3			0	0	1	1	1	0	1	0	40396592	28712380	45094012	67084440	48611424	38615780	37966824	57657776	40396592	28712380	45094012	67084440	48611424	38615780	37966824	57657776
VILGSKAAQQRPEEVR	VILGSK[28.0313]AAQQRPEEVR	R	D	126	141	16	3	6K(28.0313)	sp|Q99KK7|DPP3_MOUSE	Q99KK7	DPP3_MOUSE	Dpp3	Dipeptidyl peptidase 3			2	2	2	2	2	2	2	2	170883200	193899696	167024064	227378064	159862176	209652976	230496512	256583696	170883200	193899696	167024064	227378064	159862176	209652976	230496512	256583696
VLLEAGEGLVTVTPTTGSDGRPDAR	VLLEAGEGLVTVTPTTGSDGRPDAR	R	V	578	602	25	3		sp|Q99KK7|DPP3_MOUSE	Q99KK7	DPP3_MOUSE	Dpp3	Dipeptidyl peptidase 3			0	0	0	0	1	0	0	1	31251782	0	0	0	0	0	0	20300808	31251782	0	0	0	0	0	0	20300808
VQLVEYEASAAGLIRSFCERFPEDGPELEEVLIQLAAADAR	VQLVEYEASAAGLIRSFC[57.0214]ERFPEDGPELEEVLIQLAAADAR	E	F	684	724	41	4	18C(57.0214)	sp|Q99KK7|DPP3_MOUSE	Q99KK7	DPP3_MOUSE	Dpp3	Dipeptidyl peptidase 3			1	0	1	1	0	0	0	0	0	0	0	0	0	0	0	0	0	0	0	0	0	0	0	0
YEFQGNHFQVTR	YEFQGNHFQVTR	R	G	237	248	12	2,3		sp|Q99KK7|DPP3_MOUSE	Q99KK7	DPP3_MOUSE	Dpp3	Dipeptidyl peptidase 3			3	3	3	3	3	2	4	3	350379040	245573168	244015968	297591136	251485232	209641856	228096432	348190592	282736192	210704896	203157408	241069136	214821056	208594112	194223488	281639296
YEVRLASVLNTDPALDSELTSKLKR	Y[28.0313]EVRLASVLNTDPALDSELTSK[28.0313]LK[28.0313]R	H	Y	212	236	25	5	1Y(28.0313), 22K(28.0313), 24K(28.0313)	sp|Q99KK7|DPP3_MOUSE	Q99KK7	DPP3_MOUSE	Dpp3	Dipeptidyl peptidase 3			0	0	0	0	0	0	0	1	0	0	0	0	0	0	0	0	0	0	0	0	0	0	0	0
ASNSEDPPSVVEVR	ASNSEDPPSVVEVR	R	K	459	472	14	2		sp|Q9ET22|DPP2_MOUSE	Q9ET22	DPP2_MOUSE	Dpp7	Dipeptidyl peptidase 2			0	0	0	2	0	0	0	1	0	0	20084504	63708344	0	0	13713221	48155688	0	0	20084504	63708344	0	0	13713221	48155688
DVTADFYGQSPKCAQAVR	DVTADFYGQSPK[28.0313]C[57.0214]AQAVR	R	D	214	231	18	2	12K(28.0313), 13C(57.0214)	sp|Q9ET22|DPP2_MOUSE	Q9ET22	DPP2_MOUSE	Dpp7	Dipeptidyl peptidase 2			0	0	0	0	1	0	0	0	0	0	0	0	43656188	39582036	0	0	0	0	0	0	43656188	39582036	0	0
KLESTLIR	K[28.0313]LESTLIR	R	E	473	480	8	2	1K(28.0313)	sp|Q9ET22|DPP2_MOUSE	Q9ET22	DPP2_MOUSE	Dpp7	Dipeptidyl peptidase 2			1	1	1	2	1	1	2	2	159226816	230431584	261604176	333011136	209811936	140527840	238521888	165272608	159226816	230431584	261604176	333011136	209811936	140527840	238521888	165272608
QDLGVHDAPTIAFGGSYGGMLSAYMR	QDLGVHDAPTIAFGGSYGGMLSAYMR	R	M	157	182	26	3		sp|Q9ET22|DPP2_MOUSE	Q9ET22	DPP2_MOUSE	Dpp7	Dipeptidyl peptidase 2			0	0	0	1	0	0	1	0	0	0	0	0	0	0	0	0	0	0	0	0	0	0	0	0
QSLSSPKDLTQLFGFAR	QSLSSPK[28.0313]DLTQLFGFAR	C	N	257	273	17	3	7K(28.0313)	sp|Q9ET22|DPP2_MOUSE	Q9ET22	DPP2_MOUSE	Dpp7	Dipeptidyl peptidase 2			2	2	3	2	2	2	2	1	131973968	117085224	178310336	393062240	242312544	208738784	172327008	247899552	131973968	117085224	178310336	393062240	242312544	208738784	172327008	247899552
AGWTPEGKHAWSILLDR	AGWTPEGK[28.0313]HAWSILLDR	R	S	375	391	17	3	8K(28.0313)	sp|Q80YA7|DPP8_MOUSE	Q80YA7	DPP8_MOUSE	Dpp8	Dipeptidyl peptidase 8			2	2	2	3	2	2	2	2	213428032	272169440	378303680	415126752	230779168	301480256	498452768	446757888	213428032	272169440	378303680	415126752	230779168	301480256	498452768	446757888
ELANMEEDPRSAGVATFVLQEEFDR	E[28.0313]LANM[15.9949]EEDPRSAGVATFVLQEEFDR	N	Y	249	273	25	3	1E(28.0313), 5M(15.9949)	sp|Q80YA7|DPP8_MOUSE	Q80YA7	DPP8_MOUSE	Dpp8	Dipeptidyl peptidase 8			0	0	1	0	0	0	1	0	0	0	0	0	0	0	0	0	0	0	0	0	0	0	0	0
ENTLFYSEIPKTINR	ENTLFYSEIPK[28.0313]TINR	R	A	104	118	15	2	11K(28.0313)	sp|Q80YA7|DPP8_MOUSE	Q80YA7	DPP8_MOUSE	Dpp8	Dipeptidyl peptidase 8			1	0	0	1	0	0	1	1	133905432	142885984	132946936	112972672	143815968	105442104	103002144	113796320	133905432	142885984	132946936	112972672	143815968	105442104	103002144	113796320
FKGVKYFR	FK[28.0313]GVK[28.0313]YFR	R	L	675	682	8	3	2K(28.0313), 5K(28.0313)	sp|Q80YA7|DPP8_MOUSE	Q80YA7	DPP8_MOUSE	Dpp8	Dipeptidyl peptidase 8			0	0	0	0	0	0	1	0	21576094	28642292	24089304	0	0	0	39723364	29738014	21576094	28642292	24089304	0	0	0	39723364	29738014
HGSNIWVDEAR	HGSNIWVDEAR	R	K	519	529	11	2		sp|Q80YA7|DPP8_MOUSE	Q80YA7	DPP8_MOUSE	Dpp8	Dipeptidyl peptidase 8			0	0	1	0	0	0	0	1	0	0	0	0	0	0	0	0	0	0	0	0	0	0	0	0
IAALKVI	IAALK[28.0313]VI	R	-	886	892	7	2	5K(28.0313)	sp|Q80YA7|DPP8_MOUSE	Q80YA7	DPP8_MOUSE	Dpp8	Dipeptidyl peptidase 8			3	3	2	2	3	3	2	2	130961192	91298824	122796000	221250352	118394024	134945872	91247736	118796416	130961192	91298824	122796000	221250352	118394024	134945872	91247736	118796416
ILYEENDESEVEIIHVTSPMLETR	ILYEENDESEVEIIHVTSPMLETR	R	R	295	318	24	3		sp|Q80YA7|DPP8_MOUSE	Q80YA7	DPP8_MOUSE	Dpp8	Dipeptidyl peptidase 8			2	3	3	1	2	2	2	3	49283812	58552728	55505896	49702980	42836664	54882388	48776640	53710964	49283812	58552728	55505896	49702980	42836664	54882388	48776640	53710964
ITYVHNELANMEEDPR	ITYVHNELANMEEDPR	R	S	243	258	16	2		sp|Q80YA7|DPP8_MOUSE	Q80YA7	DPP8_MOUSE	Dpp8	Dipeptidyl peptidase 8			0	1	1	1	1	0	1	1	47145664	42650984	50782984	41216912	47833232	43917288	37238008	44036340	47145664	42650984	50782984	41216912	47833232	43917288	37238008	44036340
KLVYFEGTKDSPLEHHLYVTSYANPGEVVR	K[28.0313]LVYFEGTK[28.0313]DSPLEHHLYVTSYANPGEVVR	R	L	530	559	30	4	1K(28.0313), 9K(28.0313)	sp|Q80YA7|DPP8_MOUSE	Q80YA7	DPP8_MOUSE	Dpp8	Dipeptidyl peptidase 8			3	3	3	3	3	3	3	3	105794176	104017608	106832512	85787032	110599504	98932304	107709312	85873176	105794176	104017608	106832512	85787032	110599504	98932304	107709312	85873176
TPSGGKILR	TPSGGK[28.0313]ILR	R	I	286	294	9	2	6K(28.0313)	sp|Q80YA7|DPP8_MOUSE	Q80YA7	DPP8_MOUSE	Dpp8	Dipeptidyl peptidase 8			1	2	1	1	1	1	1	0	44503960	52247424	59163672	69410472	56720200	56514088	49226216	74298224	44503960	52247424	59163672	69410472	56720200	56514088	49226216	74298224
VPESGEHYELHLLHYLQENLGSR	VPESGEHYELHLLHYLQENLGSR	R	I	863	885	23	3		sp|Q80YA7|DPP8_MOUSE	Q80YA7	DPP8_MOUSE	Dpp8	Dipeptidyl peptidase 8			1	1	0	1	1	1	1	1	863192130	910428990	1345619070	0	984051460	1325466880	1071012540	0	863192130	910428990	1345619070	0	984051460	1325466880	1071012540	0
YMGHPDQNEQGYYLGSVAMQAEKFPSEPNR	YMGHPDQNEQGYYLGSVAMQAEK[28.0313]FPSEPNR	R	L	789	818	30	3,4	23K(28.0313)	sp|Q80YA7|DPP8_MOUSE	Q80YA7	DPP8_MOUSE	Dpp8	Dipeptidyl peptidase 8			0	0	0	1	1	0	0	2	0	0	0	0	0	0	0	42021992	0	0	0	0	0	0	0	0
YSWSQLKKLLADTR	YSWSQLK[28.0313]K[28.0313]LLADTR	R	K	50	63	14	3	7K(28.0313), 8K(28.0313)	sp|Q80YA7|DPP8_MOUSE	Q80YA7	DPP8_MOUSE	Dpp8	Dipeptidyl peptidase 8			5	5	3	7	4	5	4	6	1812292740	1350878720	779768380	2139611260	1060800580	1311086340	857517120	946366020	1812292740	1350878720	779768380	2139611260	1060800580	1311086340	857517120	946366020
ADVQLYGMIYKPHTLQPGR	ADVQLYGMIYK[28.0313]PHTLQPGR	R	K	616	634	19	3	11K(28.0313)	sp|Q8BVG4|DPP9_MOUSE	Q8BVG4	DPP9_MOUSE	Dpp9	Dipeptidyl peptidase 9			1	3	3	3	3	2	2	4	79314240	75955624	73316000	82480288	62691832	76771032	88687888	80645120	79314240	75955624	73316000	82480288	62691832	76771032	88687888	80645120
AGKPYQLQIYPNER	AGK[28.0313]PYQLQIYPNER	R	H	825	838	14	2,3	3K(28.0313)	sp|Q8BVG4|DPP9_MOUSE	Q8BVG4	DPP9_MOUSE	Dpp9	Dipeptidyl peptidase 9			2	4	4	3	4	4	2	4	231905728	182898560	196656416	195862224	209598832	228051264	141083040	191479200	128733920	103958112	113986664	112441208	120342216	129520048	81193912	111071624
DFQFVQKPDESGPHSHR	DFQFVQK[28.0313]PDESGPHSHR	H	L	54	70	17	3	7K(28.0313)	sp|Q8BVG4|DPP9_MOUSE	Q8BVG4	DPP9_MOUSE	Dpp9	Dipeptidyl peptidase 9			0	0	0	0	0	1	0	0	19205892	25250150	29848654	0	29657754	30002812	19394566	0	19205892	25250150	29848654	0	29657754	30002812	19394566	0
DGGKNGFMVSPMKPLEIKTQCSGPR	DGGK[28.0313]NGFMVSPMK[28.0313]PLEIK[28.0313]TQC[57.0214]SGPR	R	M	163	187	25	4	13K(28.0313), 18K(28.0313), 21C(57.0214), 4K(28.0313)	sp|Q8BVG4|DPP9_MOUSE	Q8BVG4	DPP9_MOUSE	Dpp9	Dipeptidyl peptidase 9			0	0	1	0	0	1	0	0	0	0	0	0	0	0	0	0	0	0	0	0	0	0	0	0
DGKYAWAMFLDRPQQR	DGK[28.0313]YAWAMFLDRPQQR	R	L	359	374	16	3	3K(28.0313)	sp|Q8BVG4|DPP9_MOUSE	Q8BVG4	DPP9_MOUSE	Dpp9	Dipeptidyl peptidase 9			0	1	1	1	2	1	0	2	134574688	122152320	105978496	110133976	162695264	96940632	111786888	157822224	134574688	122152320	105978496	110133976	162695264	96940632	111786888	157822224
DGKYAWAMFLDRPQQR	D[28.0313]GKYAWAMFLDRPQQR	R	L	359	374	16	3	1D(28.0313)	sp|Q8BVG4|DPP9_MOUSE	Q8BVG4	DPP9_MOUSE	Dpp9	Dipeptidyl peptidase 9			2	1	0	0	0	1	1	0	134574688	0	0	0	0	96940632	111786888	0	134574688	0	0	0	0	96940632	111786888	0
EKELVQPFSSLFPKVEYIAR	EK[28.0313]ELVQPFSSLFPK[28.0313]VEYIAR	C	A	334	353	20	3	14K(28.0313), 2K(28.0313)	sp|Q8BVG4|DPP9_MOUSE	Q8BVG4	DPP9_MOUSE	Dpp9	Dipeptidyl peptidase 9			2	2	2	2	3	2	2	2	60280644	48802048	47339648	52272944	57174448	48350504	46578860	65892148	60280644	48802048	47339648	52272944	57174448	48350504	46578860	65892148
ENSLLYSEIPKKVR	ENSLLYSEIPK[28.0313]K[28.0313]VR	R	K	82	95	14	3	11K(28.0313), 12K(28.0313)	sp|Q8BVG4|DPP9_MOUSE	Q8BVG4	DPP9_MOUSE	Dpp9	Dipeptidyl peptidase 9			2	1	1	1	1	2	1	1	254438064	292966496	272322560	265334704	263103856	247545760	265502912	321133984	254438064	292966496	272322560	265334704	263103856	247545760	265502912	321133984
ESGEHYEVTLLHFLQEHL	ESGEHYEVTLLHFLQEHL	R	-	845	862	18	3		sp|Q8BVG4|DPP9_MOUSE	Q8BVG4	DPP9_MOUSE	Dpp9	Dipeptidyl peptidase 9			1	1	1	0	1	0	0	1	51677572	38621544	29317154	35136444	30746696	36871796	41851720	35903800	51677572	38621544	29317154	35136444	30746696	36871796	41851720	35903800
GLHFEGALKNQMGQVEIEDQVEGLQYVAEKYGFIDLSR	GLHFEGALK[28.0313]NQMGQVEIEDQVEGLQYVAEK[28.0313]YGFIDLSR	R	V	685	722	38	4	30K(28.0313), 9K(28.0313)	sp|Q8BVG4|DPP9_MOUSE	Q8BVG4	DPP9_MOUSE	Dpp9	Dipeptidyl peptidase 9			0	0	1	0	0	0	0	0	0	0	0	0	0	0	0	0	0	0	0	0	0	0	0	0
HQGSAGVLDNPKSAGVATFVIQEEFDR	HQGSAGVLDNPK[28.0313]SAGVATFVIQEEFDR	C	F	225	251	27	3	12K(28.0313)	sp|Q8BVG4|DPP9_MOUSE	Q8BVG4	DPP9_MOUSE	Dpp9	Dipeptidyl peptidase 9			2	0	1	0	0	1	2	0	0	0	0	0	0	0	29880494	34586580	0	0	0	0	0	0	29880494	34586580
ILYEEVDESEVEVIHVPSPALEER	ILYEEVDESEVEVIHVPSPALEER	R	K	274	297	24	3		sp|Q8BVG4|DPP9_MOUSE	Q8BVG4	DPP9_MOUSE	Dpp9	Dipeptidyl peptidase 9			1	2	2	1	2	1	2	2	63194884	54733180	59138748	39759332	56350416	56773448	52604416	48759776	63194884	54733180	59138748	39759332	56350416	56773448	52604416	48759776
KEALLLLSWKQMLDHFQATPHHGVYSR	K[28.0313]EALLLLSWK[28.0313]QMLDHFQATPHHGVYSR	R	E	96	122	27	5,6	10K(28.0313), 1K(28.0313)	sp|Q8BVG4|DPP9_MOUSE	Q8BVG4	DPP9_MOUSE	Dpp9	Dipeptidyl peptidase 9			2	1	2	0	2	2	0	0	64591808	25288426	38689512	11810873	21996370	46188404	51963660	50272272	34316360	26523148	20250508	12387546	23344556	24155408	27025468	26687188
KEALLLLSWKQMLDHFQATPHHGVYSR	K[56.0626]EALLLLSWKQMLDHFQATPHHGVYSR	R	E	96	122	27	5	1K(56.0626)	sp|Q8BVG4|DPP9_MOUSE	Q8BVG4	DPP9_MOUSE	Dpp9	Dipeptidyl peptidase 9			0	0	0	0	0	0	1	0	0	0	20265198	0	21996370	0	27864116	0	0	0	20265198	0	21996370	0	27864116	0
KEALLLLSWKQMLDHFQATPHHGVYSREEELLR	K[56.0626]EALLLLSWK[28.0313]QMLDHFQATPHHGVYSREEELLR	R	E	96	128	33	5,6	10K(28.0313), 1K(56.0626)	sp|Q8BVG4|DPP9_MOUSE	Q8BVG4	DPP9_MOUSE	Dpp9	Dipeptidyl peptidase 9			0	0	0	0	2	3	1	0	51958260	0	0	0	70526392	67933848	71209160	0	51958260	0	0	0	70526392	67933848	71209160	0
KHPTVLFVYGGPQVQLVNNSFKGIKYLR	K[28.0313]HPTVLFVYGGPQVQLVNNSFK[28.0313]GIK[28.0313]YLR	R	L	635	662	28	5	1K(28.0313), 22K(28.0313), 25K(28.0313)	sp|Q8BVG4|DPP9_MOUSE	Q8BVG4	DPP9_MOUSE	Dpp9	Dipeptidyl peptidase 9			1	0	1	0	0	0	0	1	0	13071398	0	0	0	0	0	20430182	0	13071398	0	0	0	0	0	20430182
KSSGLIVSKAPHDFQFVQKPDESGPHSHR	K[28.0313]SSGLIVSK[28.0313]APHDFQFVQK[28.0313]PDESGPHSHR	R	L	42	70	29	6	19K(28.0313), 1K(28.0313), 9K(28.0313)	sp|Q8BVG4|DPP9_MOUSE	Q8BVG4	DPP9_MOUSE	Dpp9	Dipeptidyl peptidase 9			2	2	1	1	2	2	2	2	102793720	69727440	154136512	28308534	134092912	124329848	123970016	51776444	102793720	69727440	154136512	28308534	134092912	124329848	123970016	51776444
LYYLGMPYGSR	LYYLGMPYGSR	R	E	71	81	11	2		sp|Q8BVG4|DPP9_MOUSE	Q8BVG4	DPP9_MOUSE	Dpp9	Dipeptidyl peptidase 9			2	2	2	2	2	2	2	2	54643692	59750160	55056976	65995188	65824200	67186936	66672156	60019092	54643692	59750160	55056976	65995188	65824200	67186936	66672156	60019092
QLQIYPNER	QLQIYPNER	Y	H	830	838	9	2		sp|Q8BVG4|DPP9_MOUSE	Q8BVG4	DPP9_MOUSE	Dpp9	Dipeptidyl peptidase 9			0	0	0	0	0	1	0	0	0	0	0	0	0	0	0	0	0	0	0	0	0	0	0	0
YMDVPENNQQGYEAGSVALHVEKLPNEPNR	YMDVPENNQQGYEAGSVALHVEK[28.0313]LPNEPNR	R	L	769	798	30	4	23K(28.0313)	sp|Q8BVG4|DPP9_MOUSE	Q8BVG4	DPP9_MOUSE	Dpp9	Dipeptidyl peptidase 9			2	1	2	2	2	2	2	2	130306344	127387744	124683200	110356544	121579240	121235552	114023464	124140944	130306344	127387744	124683200	110356544	121579240	121235552	114023464	124140944
AAEFDFMEKETPLR	AAEFDFMEK[28.0313]ETPLR	C	Y	463	476	14	2	9K(28.0313)	sp|A6X919|D19L1_MOUSE	A6X919	D19L1_MOUSE	Dpy19l1	Probable C-mannosyltransferase DPY19L1			0	0	1	0	0	1	1	1	0	0	0	0	0	0	0	0	0	0	0	0	0	0	0	0
AGTAAPAPDGLAGR	AGTAAPAPDGLAGR	R	L	60	73	14	2		sp|A6X919|D19L1_MOUSE	A6X919	D19L1_MOUSE	Dpy19l1	Probable C-mannosyltransferase DPY19L1			2	0	2	2	1	1	1	1	35844312	19557436	63547804	84834104	56192136	32394722	36410068	43595404	35844312	19557436	63547804	84834104	56192136	32394722	36410068	43595404
HFSHLSTLER	HFSHLSTLER	R	E	118	127	10	3		sp|A6X919|D19L1_MOUSE	A6X919	D19L1_MOUSE	Dpy19l1	Probable C-mannosyltransferase DPY19L1			0	1	0	0	1	1	0	0	35693996	40077236	40579488	0	36168140	41941876	40741376	35772208	35693996	40077236	40579488	0	36168140	41941876	40741376	35772208
LAAGLHWALGLR	LAAGLHWALGLR	R	R	74	85	12	2		sp|A6X919|D19L1_MOUSE	A6X919	D19L1_MOUSE	Dpy19l1	Probable C-mannosyltransferase DPY19L1			1	1	1	1	0	1	1	1	42091012	45773588	38601196	35086976	37692656	44830276	29500584	34659364	42091012	45773588	38601196	35086976	37692656	44830276	29500584	34659364
SSPPPLSGASEVDAGELGSER	SSPPPLSGASEVDAGELGSER	R	T	22	42	21	2		sp|A6X919|D19L1_MOUSE	A6X919	D19L1_MOUSE	Dpy19l1	Probable C-mannosyltransferase DPY19L1			1	1	1	1	1	1	1	1	96317984	60784172	106394576	90224104	109716448	89319448	91582488	51565932	96317984	60784172	106394576	90224104	109716448	89319448	91582488	51565932
YSTKPDAVFAGAMPTMASVKLSALRPVVNHPHYEDAGLR	YSTK[28.0313]PDAVFAGAMPTMASVK[28.0313]LSALRPVVNHPHYEDAGLR	R	A	615	653	39	5	20K(28.0313), 4K(28.0313)	sp|A6X919|D19L1_MOUSE	A6X919	D19L1_MOUSE	Dpy19l1	Probable C-mannosyltransferase DPY19L1			2	2	0	2	2	2	2	2	0	0	0	42759560	22780942	0	0	0	0	0	0	42759560	22780942	0	0	0
NENIYQIYSKR	NENIYQIYSK[28.0313]R	R	S	613	623	11	2	10K(28.0313)	sp|A2AJQ3|D19L4_MOUSE	A2AJQ3	D19L4_MOUSE	Dpy19l4	Probable C-mannosyltransferase DPY19L4			1	0	0	0	0	0	0	0	50381092	52372848	0	0	0	0	0	0	50381092	52372848	0	0	0	0	0	0
VKDLLDIANGHVVFEEGDKLTYSKYGR	VK[28.0313]DLLDIANGHVVFEEGDK[28.0313]LTYSK[28.0313]YGR	R	F	658	684	27	5	19K(28.0313), 24K(28.0313), 2K(28.0313)	sp|A2AJQ3|D19L4_MOUSE	A2AJQ3	D19L4_MOUSE	Dpy19l4	Probable C-mannosyltransferase DPY19L4			2	0	1	0	1	2	0	1	112601600	53254296	47087088	59740668	15398255	54055356	83049800	63962716	112601600	53254296	47087088	59740668	15398255	54055356	83049800	63962716
QKVDLQSLPTR	QK[28.0313]VDLQSLPTR	K	A	44	54	11	2	2K(28.0313)	sp|Q99LT0|DPY30_MOUSE	Q99LT0	DPY30_MOUSE	Dpy30	Protein dpy-30 homolog			0	0	1	0	0	0	0	0	41184184	51515360	46510556	52496180	41118528	52689268	0	0	41184184	51515360	46510556	52496180	41118528	52689268	0	0
DIGAIAQVHAENGDIIAEEQQR	DIGAIAQVHAENGDIIAEEQQR	R	I	190	211	22	2		sp|O08553|DPYL2_MOUSE	O08553	DPYL2_MOUSE	Dpysl2	Dihydropyrimidinase-related protein 2			2	1	2	1	2	2	1	1	319656672	321435200	200798432	108802832	343350912	340552960	123397648	193086928	319656672	321435200	200798432	108802832	343350912	340552960	123397648	193086928
EVSVTPKTVTPASSAKTSPAKQQAPPVR	EVSVTPK[28.0313]TVTPASSAK[28.0313]TSPAK[28.0313]QQAPPVR	C	N	505	532	28	3,4	16K(28.0313), 21K(28.0313), 7K(28.0313)	sp|O08553|DPYL2_MOUSE	O08553	DPYL2_MOUSE	Dpysl2	Dihydropyrimidinase-related protein 2			2	4	3	4	4	3	4	4	136627488	184309648	194216224	170477584	192936224	182168128	163619728	178298176	91913936	156848112	155003488	132875376	149779392	145020528	129738104	130646552
FQLTDSQIYEVLSVIR	FQLTDSQIYEVLSVIR	R	D	174	189	16	2		sp|O08553|DPYL2_MOUSE	O08553	DPYL2_MOUSE	Dpysl2	Dihydropyrimidinase-related protein 2			1	1	1	1	1	1	1	1	314112544	194876880	179267744	126874520	232987232	197722272	131004672	183325936	314112544	194876880	179267744	126874520	232987232	197722272	131004672	183325936
GDLQVTGSAHCTFNTAQKAVGKDNFTLIPEGTNGTEER	GDLQVTGSAHC[57.0214]TFNTAQK[28.0313]AVGK[28.0313]DNFTLIPEGTNGTEER	C	M	324	361	38	4	11C(57.0214), 18K(28.0313), 22K(28.0313)	sp|O08553|DPYL2_MOUSE	O08553	DPYL2_MOUSE	Dpysl2	Dihydropyrimidinase-related protein 2			2	1	2	0	1	2	2	2	31101308	0	47225676	0	44912328	30113910	42846300	37627012	31101308	0	47225676	0	44912328	30113910	42846300	37627012
GLYDGPVCEVSVTPKTVTPASSAKTSPAKQQAPPVR	GLYDGPVC[57.0214]EVSVTPK[28.0313]TVTPASSAK[28.0313]TSPAK[28.0313]QQAPPVR	R	N	497	532	36	4	15K(28.0313), 24K(28.0313), 29K(28.0313), 8C(57.0214)	sp|O08553|DPYL2_MOUSE	O08553	DPYL2_MOUSE	Dpysl2	Dihydropyrimidinase-related protein 2			2	1	1	1	1	2	2	1	252597696	175699424	217404000	171660224	209481200	224967920	202285312	239216512	252597696	175699424	217404000	171660224	209481200	224967920	202285312	239216512
GPEGHVLSRPEEVEAEAVNR	GPEGHVLSRPEEVEAEAVNR	T	S	219	238	20	3		sp|O08553|DPYL2_MOUSE	O08553	DPYL2_MOUSE	Dpysl2	Dihydropyrimidinase-related protein 2			0	0	0	0	0	1	0	0	0	0	0	0	0	0	0	0	0	0	0	0	0	0	0	0
GSPLVVISQGKIVLEDGTLHVTEGSGR	GSPLVVISQGK[28.0313]IVLEDGTLHVTEGSGR	R	Y	441	467	27	3	11K(28.0313)	sp|O08553|DPYL2_MOUSE	O08553	DPYL2_MOUSE	Dpysl2	Dihydropyrimidinase-related protein 2			4	4	4	5	4	3	4	5	1066543360	947898690	722721280	642814910	895863360	704528190	659199040	871158780	1066543360	947898690	722721280	642814910	895863360	704528190	659199040	871158780
GVKTIEAHSRMVIPGGIDVHTR	GVKTIEAHSRMVIPGGIDVHTR	G	F	54	75	22	5		sp|O08553|DPYL2_MOUSE	O08553	DPYL2_MOUSE	Dpysl2	Dihydropyrimidinase-related protein 2			0	0	0	0	0	0	0	1	0	0	0	0	0	0	0	0	0	0	0	0	0	0	0	0
IIAEEQQRILDLGITGPEGHVLSRPEEVEAEAVNR	IIAEEQQRILDLGITGPEGHVLSRPEEVEAEAVNR	D	S	204	238	35	4		sp|O08553|DPYL2_MOUSE	O08553	DPYL2_MOUSE	Dpysl2	Dihydropyrimidinase-related protein 2			0	1	1	1	1	1	1	1	0	102551992	87690256	106606568	104179080	55560988	65809580	63510880	0	102551992	87690256	106606568	104179080	55560988	65809580	63510880
ILDLGITGPEGHVLSRPEEVEAEAVNR	ILDLGITGPEGHVLSRPEEVEAEAVNR	R	S	212	238	27	3,4		sp|O08553|DPYL2_MOUSE	O08553	DPYL2_MOUSE	Dpysl2	Dihydropyrimidinase-related protein 2			10	9	10	10	10	11	8	9	703755580	937726590	804528510	984020540	968431100	844045180	903761790	800689660	496420608	661373380	626024450	738249020	679968320	621652990	652664320	600233860
ISVGSDADLVIWDPDSVKTISAKTHNSALEYNIFEGMECR	ISVGSDADLVIWDPDSVK[28.0313]TISAK[28.0313]THNSALEYNIFEGM[15.9949]EC[57.0214]R	R	G	401	440	40	5	18K(28.0313), 23K(28.0313), 37M(15.9949), 39C(57.0214)	sp|O08553|DPYL2_MOUSE	O08553	DPYL2_MOUSE	Dpysl2	Dihydropyrimidinase-related protein 2			0	0	0	0	1	0	0	0	0	0	0	0	0	0	0	0	0	0	0	0	0	0	0	0
IVAPPGGR	IVAPPGGR	R	A	558	565	8	2		sp|O08553|DPYL2_MOUSE	O08553	DPYL2_MOUSE	Dpysl2	Dihydropyrimidinase-related protein 2	Crmp1, Dpysl3	sp|P97427|DPYL1_MOUSE, sp|Q62188|DPYL3_MOUSE	2	3	2	0	3	1	2	2	56767516	114078304	39067176	20306120	55807048	36560252	58049372	46475800	56767516	114078304	39067176	20306120	55807048	36560252	58049372	46475800
KGIQEEMEALVKDHGVNSFLVYMAFKDR	K[28.0313]GIQEEMEALVK[28.0313]DHGVNSFLVYMAFK[28.0313]DR	H	F	146	173	28	5	12K(28.0313), 1K(28.0313), 26K(28.0313)	sp|O08553|DPYL2_MOUSE	O08553	DPYL2_MOUSE	Dpysl2	Dihydropyrimidinase-related protein 2			0	0	0	0	1	0	1	0	0	0	0	0	0	0	9476238	0	0	0	0	0	0	0	0	0
KPFPDFVYKR	KPFPDFVYK[28.0313]R	R	I	472	481	10	3	9K(28.0313)	sp|O08553|DPYL2_MOUSE	O08553	DPYL2_MOUSE	Dpysl2	Dihydropyrimidinase-related protein 2			1	1	1	1	1	1	1	1	51152396	49339592	51422240	54095084	53116432	42190376	0	46546052	51152396	49339592	51422240	54095084	53116432	42190376	0	46546052
KPFPDFVYKR	K[28.0313]PFPDFVYK[28.0313]R	R	I	472	481	10	2,3	1K(28.0313), 9K(28.0313)	sp|O08553|DPYL2_MOUSE	O08553	DPYL2_MOUSE	Dpysl2	Dihydropyrimidinase-related protein 2			6	6	6	6	6	6	6	7	790653120	765774270	829383490	1006020800	687482620	821236800	1004596290	811286590	790653120	765774270	829383490	948977790	687482620	731648510	895058690	772561790
LYDGPVCEVSVTPKTVTPASSAKTSPAKQQAPPVR	LYDGPVC[57.0214]EVSVTPK[28.0313]TVTPASSAK[28.0313]TSPAK[28.0313]QQAPPVR	G	N	498	532	35	4	14K(28.0313), 23K(28.0313), 28K(28.0313), 7C(57.0214)	sp|O08553|DPYL2_MOUSE	O08553	DPYL2_MOUSE	Dpysl2	Dihydropyrimidinase-related protein 2			0	1	1	1	1	1	1	1	0	52938164	59261444	50350896	69912984	72416640	58963976	63859496	0	52938164	59261444	50350896	69912984	72416640	58963976	63859496
MSVIWDKAVVTGKMDENQFVAVTSTNAAKVFNLYPR	MSVIWDK[28.0313]AVVTGK[28.0313]MDENQFVAVTSTNAAK[28.0313]VFNLYPR	R	K	362	397	36	4	13K(28.0313), 29K(28.0313), 7K(28.0313)	sp|O08553|DPYL2_MOUSE	O08553	DPYL2_MOUSE	Dpysl2	Dihydropyrimidinase-related protein 2			1	2	1	1	1	1	1	1	378854112	237779904	234152176	140698768	252717440	282591936	207699520	217589664	378854112	237779904	234152176	140698768	252717440	282591936	207699520	217589664
MVIPGGIDVHTR	MVIPGGIDVHTR	R	F	64	75	12	2,3		sp|O08553|DPYL2_MOUSE	O08553	DPYL2_MOUSE	Dpysl2	Dihydropyrimidinase-related protein 2			5	4	5	5	4	4	4	4	983032510	967074050	1085212800	907537980	894778300	912748290	847040190	1177116540	838222910	826710210	800595780	812198780	757072320	774728320	718131260	931273150
MVIPGGIDVHTR	M[15.9949]VIPGGIDVHTR	R	F	64	75	12	2,3	1M(15.9949)	sp|O08553|DPYL2_MOUSE	O08553	DPYL2_MOUSE	Dpysl2	Dihydropyrimidinase-related protein 2			3	3	1	3	3	3	3	2	90910320	74127128	34762164	67402400	70136576	41126536	59418656	65338164	75490816	74127128	34762164	55637700	70136576	41126536	49360924	65338164
NLHQSGFSLSGAQIDDNIPR	NLHQSGFSLSGAQIDDNIPR	R	R	533	552	20	2,3		sp|O08553|DPYL2_MOUSE	O08553	DPYL2_MOUSE	Dpysl2	Dihydropyrimidinase-related protein 2			5	5	5	5	5	5	4	6	1062777470	1084163330	1064575490	995569280	1174509310	1080006780	1032533380	954222210	612223940	608414660	608830400	555885310	667969660	614601920	590737090	550264960
PGGIDVHTR	PGGIDVHTR	I	F	67	75	9	2		sp|O08553|DPYL2_MOUSE	O08553	DPYL2_MOUSE	Dpysl2	Dihydropyrimidinase-related protein 2			1	1	0	0	0	0	0	0	21784902	24148792	0	0	0	0	0	47910252	21784902	24148792	0	0	0	0	0	47910252
SITIANQTNCPLYVTKVMSKSAAEVIAQAR	SITIANQTNC[57.0214]PLYVTK[28.0313]VMSK[28.0313]SAAEVIAQAR	R	K	239	268	30	3	10C(57.0214), 16K(28.0313), 20K(28.0313)	sp|O08553|DPYL2_MOUSE	O08553	DPYL2_MOUSE	Dpysl2	Dihydropyrimidinase-related protein 2			1	1	1	0	1	1	1	1	84572144	0	59161096	0	52074080	70961424	58003912	59419416	84572144	0	59161096	0	52074080	70961424	58003912	59419416
SKSAAEVIAQAR	SK[28.0313]SAAEVIAQAR	M	K	257	268	12	2	2K(28.0313)	sp|O08553|DPYL2_MOUSE	O08553	DPYL2_MOUSE	Dpysl2	Dihydropyrimidinase-related protein 2			2	3	3	3	2	3	3	3	247027296	371767520	411689248	308324224	310926368	380936864	336125824	242468416	247027296	371767520	411689248	308324224	310926368	380936864	336125824	242468416
SLSGAQIDDNIPR	SLSGAQIDDNIPR	F	R	540	552	13	2		sp|O08553|DPYL2_MOUSE	O08553	DPYL2_MOUSE	Dpysl2	Dihydropyrimidinase-related protein 2			2	2	2	2	2	2	2	2	73655152	91466360	112321464	74854232	90278504	90292936	99623008	87881616	73655152	91466360	112321464	74854232	90278504	90292936	99623008	87881616
SYQGKKNIPR	n[42.0106]SYQGK[28.0313]K[28.0313]NIPR	M	I	2	11	10	2,3	5K(28.0313), 6K(28.0313), N-term(42.0106)	sp|O08553|DPYL2_MOUSE	O08553	DPYL2_MOUSE	Dpysl2	Dihydropyrimidinase-related protein 2	Dpysl3	sp|Q62188|DPYL3_MOUSE	5	3	4	5	3	3	4	4	725276160	870528000	783512900	942964220	776160960	889410300	796110590	908108290	431716096	536137696	476428512	576727740	473237344	540168960	481264128	539814720
TAQKAVGKDNFTLIPEGTNGTEER	TAQK[28.0313]AVGK[28.0313]DNFTLIPEGTNGTEER	N	M	338	361	24	3	4K(28.0313), 8K(28.0313)	sp|O08553|DPYL2_MOUSE	O08553	DPYL2_MOUSE	Dpysl2	Dihydropyrimidinase-related protein 2			0	0	1	0	0	0	0	0	27626340	20550288	30927782	20282018	0	15189785	0	35844400	27626340	20550288	30927782	20282018	0	15189785	0	35844400
TFNTAQKAVGKDNFTLIPEGTNGTEER	TFNTAQK[28.0313]AVGK[28.0313]DNFTLIPEGTNGTEER	C	M	335	361	27	3	11K(28.0313), 7K(28.0313)	sp|O08553|DPYL2_MOUSE	O08553	DPYL2_MOUSE	Dpysl2	Dihydropyrimidinase-related protein 2			12	10	14	12	12	12	11	14	551634300	394387680	515348896	490331040	516348480	543478140	534951808	586723970	551634300	394387680	515348896	490331040	516348480	543478140	534951808	586723970
TVTPASSAKTSPAKQQAPPVR	TVTPASSAK[28.0313]TSPAK[28.0313]QQAPPVR	K	N	512	532	21	3	14K(28.0313), 9K(28.0313)	sp|O08553|DPYL2_MOUSE	O08553	DPYL2_MOUSE	Dpysl2	Dihydropyrimidinase-related protein 2			0	1	1	1	0	1	1	0	26575040	35805456	34776844	31779510	21856002	35773408	36526284	31027984	26575040	35805456	34776844	31779510	21856002	35773408	36526284	31027984
VLSRPEEVEAEAVNR	VLSRPEEVEAEAVNR	H	S	224	238	15	2		sp|O08553|DPYL2_MOUSE	O08553	DPYL2_MOUSE	Dpysl2	Dihydropyrimidinase-related protein 2			1	0	1	1	1	1	0	1	128430920	0	0	216974976	199954096	123578208	137341968	100028256	128430920	0	0	216974976	199954096	123578208	137341968	100028256
VMSKSAAEVIAQAR	VMSK[28.0313]SAAEVIAQAR	K	K	255	268	14	2	4K(28.0313)	sp|O08553|DPYL2_MOUSE	O08553	DPYL2_MOUSE	Dpysl2	Dihydropyrimidinase-related protein 2			1	1	1	1	1	1	1	1	47097428	52166312	52164828	43300844	52942712	40355596	35345368	36822668	47097428	52166312	52164828	43300844	52942712	40355596	35345368	36822668
AAINKMIKETLPNVR	AAINK[28.0313]MIK[28.0313]ETLPNVR	R	V	16	30	15	3	5K(28.0313), 8K(28.0313)	sp|Q91WV0|NC2B_MOUSE	Q91WV0	NC2B_MOUSE	Dr1	Protein Dr1			2	2	2	2	2	2	2	2	697327040	681671940	1094576260	1617171460	622808320	779924860	1165774720	1309096190	697327040	681671940	1094576260	1617171460	622808320	779924860	1165774720	1309096190
AAINKMIKETLPNVR	AAINK[28.0313]M[15.9949]IK[28.0313]ETLPNVR	R	V	16	30	15	3	5K(28.0313), 6M(15.9949), 8K(28.0313)	sp|Q91WV0|NC2B_MOUSE	Q91WV0	NC2B_MOUSE	Dr1	Protein Dr1			0	0	1	1	0	1	0	0	0	0	167121280	322468064	219821920	115482352	204581072	181726592	0	0	167121280	322468064	219821920	115482352	204581072	181726592
AAINKMIKETLPNVR	A[28.0313]AINK[28.0313]M[15.9949]IKETLPNVR	R	V	16	30	15	3	1A(28.0313), 5K(28.0313), 6M(15.9949)	sp|Q91WV0|NC2B_MOUSE	Q91WV0	NC2B_MOUSE	Dr1	Protein Dr1			0	0	0	0	0	0	1	0	0	0	0	0	0	0	204581072	0	0	0	0	0	0	0	0	0
IKETLPNVR	IK[28.0313]ETLPNVR	M	V	22	30	9	2	2K(28.0313)	sp|Q91WV0|NC2B_MOUSE	Q91WV0	NC2B_MOUSE	Dr1	Protein Dr1			1	1	0	1	1	1	1	1	300897152	164486176	322507488	321447488	243569328	215473264	382070720	283637696	300897152	164486176	322507488	321447488	243569328	215473264	382070720	283637696
LENLGIPEEELLR	LENLGIPEEELLR	R	Q	108	120	13	2		sp|Q91WV0|NC2B_MOUSE	Q91WV0	NC2B_MOUSE	Dr1	Protein Dr1			1	2	1	2	1	1	2	2	409188384	332127616	238317824	304116864	331830976	284130368	318187328	244164096	409188384	332127616	238317824	304116864	331830976	284130368	318187328	244164096
QQQELFAKAR	QQQELFAK[28.0313]AR	R	Q	121	130	10	2,3	8K(28.0313)	sp|Q91WV0|NC2B_MOUSE	Q91WV0	NC2B_MOUSE	Dr1	Protein Dr1			4	4	4	4	4	4	4	4	168618592	185919968	227302720	194597632	214508640	216329472	211150496	196037408	92654304	101551584	121363224	107047064	116077040	118925016	115975360	107587104
QQQELFAKAR	Q[-17.0265]QQELFAK[28.0313]AR	R	Q	121	130	10	2	1Q(-17.0265), 8K(28.0313)	sp|Q91WV0|NC2B_MOUSE	Q91WV0	NC2B_MOUSE	Dr1	Protein Dr1			0	0	1	1	1	0	1	1	76730192	86449560	108772288	95898624	54765436	95442304	90121960	78610424	76730192	86449560	108772288	95898624	54765436	95442304	90121960	78610424
IELEQQFDFLKDLVASVPDMQGDGEDNHVDGDKGPR	IELEQQFDFLK[28.0313]DLVASVPDMQGDGEDNHVDGDK[28.0313]GPR	C	R	74	109	36	4,5	11K(28.0313), 33K(28.0313)	sp|Q9D6N5|NC2A_MOUSE	Q9D6N5	NC2A_MOUSE	Drap1	Dr1-associated corepressor			1	2	0	1	0	2	0	2	0	0	0	0	0	0	0	0	0	0	0	0	0	0	0	0
IKKIMQTDEEIGKVAAAVPVIISR	IK[28.0313]K[28.0313]IMQTDEEIGK[28.0313]VAAAVPVIISR	R	A	17	40	24	3,4	13K(28.0313), 2K(28.0313), 3K(28.0313)	sp|Q9D6N5|NC2A_MOUSE	Q9D6N5	NC2A_MOUSE	Drap1	Dr1-associated corepressor			3	4	4	4	3	3	4	4	208584640	182154016	160926560	170121712	190387680	197160416	190989152	166094416	152540720	136468496	115238208	120214656	141806000	146702672	134025144	126396416
DAETVKSILAEYKIHNADVTLRSDATADDLIDVVEGNR	DAETVK[28.0313]SILAEYK[28.0313]IHNADVTLRSDATADDLIDVVEGNR	L	V	201	238	38	5	13K(28.0313), 6K(28.0313)	sp|P32233|DRG1_MOUSE	P32233	DRG1_MOUSE	Drg1	Developmentally-regulated GTP-binding protein 1			0	1	0	0	0	1	0	1	0	0	0	0	0	0	0	0	0	0	0	0	0	0	0	0
ELITPKGGGGGGPGEGFDVAKTGDAR	ELITPK[28.0313]GGGGGGPGEGFDVAK[28.0313]TGDAR	R	I	41	66	26	3,4	21K(28.0313), 6K(28.0313)	sp|P32233|DRG1_MOUSE	P32233	DRG1_MOUSE	Drg1	Developmentally-regulated GTP-binding protein 1			6	4	5	6	5	6	7	4	769626880	759993730	828070080	746569020	810550780	841497540	774571070	674330500	628533890	597616130	636376380	555236420	631071170	669090500	637386750	577647100
GGGGGGPGEGFDVAKTGDAR	GGGGGGPGEGFDVAK[28.0313]TGDAR	K	I	47	66	20	3	15K(28.0313)	sp|P32233|DRG1_MOUSE	P32233	DRG1_MOUSE	Drg1	Developmentally-regulated GTP-binding protein 1			1	0	0	1	1	0	0	0	75910024	0	84088320	94095472	67687944	69678704	57786568	51467028	75910024	0	84088320	94095472	67687944	69678704	57786568	51467028
GGPGEGFDVAKTGDAR	GGPGEGFDVAK[28.0313]TGDAR	G	I	51	66	16	3	11K(28.0313)	sp|P32233|DRG1_MOUSE	P32233	DRG1_MOUSE	Drg1	Developmentally-regulated GTP-binding protein 1			2	1	1	1	1	0	0	0	0	0	0	0	0	0	0	0	0	0	0	0	0	0	0	0
GQLPDYTSPVVLPYSR	GQLPDYTSPVVLPYSR	K	T	300	315	16	2		sp|P32233|DRG1_MOUSE	P32233	DRG1_MOUSE	Drg1	Developmentally-regulated GTP-binding protein 1			0	0	0	0	0	0	1	0	0	0	0	52361640	0	0	43305548	0	0	0	0	52361640	0	0	43305548	0
HLGLLKAR	HLGLLK[28.0313]AR	H	L	27	34	8	2,3	6K(28.0313)	sp|P32233|DRG1_MOUSE	P32233	DRG1_MOUSE	Drg1	Developmentally-regulated GTP-binding protein 1			1	1	1	1	2	1	1	1	99618464	131129912	130143664	97392552	146914352	147620224	141578304	120758424	99618464	97675712	100224488	97392552	114570768	108040712	111896856	88515784
IGFVGFPSVGKSTLLSNLAGVYSEVAAYEFTTLTTVPGVIR	IGFVGFPSVGK[28.0313]STLLSNLAGVYSEVAAYEFTTLTTVPGVIR	R	Y	67	107	41	3	11K(28.0313)	sp|P32233|DRG1_MOUSE	P32233	DRG1_MOUSE	Drg1	Developmentally-regulated GTP-binding protein 1			1	1	1	0	1	1	1	1	0	0	0	0	0	0	0	0	0	0	0	0	0	0	0	0
IQLLDLPGIIEGAKDGKGR	IQLLDLPGIIEGAK[28.0313]DGK[28.0313]GR	K	G	113	131	19	4	14K(28.0313), 17K(28.0313)	sp|P32233|DRG1_MOUSE	P32233	DRG1_MOUSE	Drg1	Developmentally-regulated GTP-binding protein 1			1	1	2	2	2	2	2	2	48140020	44846268	39237304	43129592	42476440	50533596	47809864	46622608	48140020	44846268	39237304	43129592	42476440	50533596	47809864	46622608
IYTKPKGQLPDYTSPVVLPYSR	IYTK[28.0313]PK[28.0313]GQLPDYTSPVVLPYSR	R	T	294	315	22	3	4K(28.0313), 6K(28.0313)	sp|P32233|DRG1_MOUSE	P32233	DRG1_MOUSE	Drg1	Developmentally-regulated GTP-binding protein 1			10	10	11	10	10	10	12	12	6069474800	4026284540	3019423490	6718386200	3192170240	4447371300	3411727870	4081778940	6069474800	4026284540	3019423490	6718386200	3192170240	4447371300	3411727870	4081778940
KKIIENELEGFGIR	K[28.0313]KIIENELEGFGIR	H	L	158	171	14	3	1K(28.0313)	sp|P32233|DRG1_MOUSE	P32233	DRG1_MOUSE	Drg1	Developmentally-regulated GTP-binding protein 1			0	0	0	1	0	0	0	0	0	0	0	0	0	0	0	0	0	0	0	0	0	0	0	0
KKIIENELEGFGIR	K[28.0313]K[28.0313]IIENELEGFGIR	H	L	158	171	14	3	1K(28.0313), 2K(28.0313)	sp|P32233|DRG1_MOUSE	P32233	DRG1_MOUSE	Drg1	Developmentally-regulated GTP-binding protein 1			5	6	7	6	7	8	9	8	12043283500	9460718600	6635193900	16928299000	6276020700	7092996600	6382656500	6483239900	12043283500	9460718600	6635193900	16928299000	6276020700	7092996600	6382656500	6483239900
KPLGHKKIIENELEGFGIR	K[28.0313]PLGHK[28.0313]K[28.0313]IIENELEGFGIR	L	L	153	171	19	4	1K(28.0313), 6K(28.0313), 7K(28.0313)	sp|P32233|DRG1_MOUSE	P32233	DRG1_MOUSE	Drg1	Developmentally-regulated GTP-binding protein 1			0	0	0	1	0	0	0	0	0	0	0	0	0	0	0	0	0	0	0	0	0	0	0	0
LGLLKAR	LGLLK[28.0313]AR	H	L	28	34	7	2	5K(28.0313)	sp|P32233|DRG1_MOUSE	P32233	DRG1_MOUSE	Drg1	Developmentally-regulated GTP-binding protein 1			1	1	1	0	0	1	0	1	37835488	39549296	45913448	32203220	43799012	48226488	37714676	33692404	37835488	39549296	45913448	32203220	43799012	48226488	37714676	33692404
LNKIDQISIEELDIIYKVPHCVPISAHHR	L[28.0313]NK[28.0313]IDQISIEELDIIYK[28.0313]VPHC[57.0214]VPISAHHR	V	W	247	275	29	5	17K(28.0313), 1L(28.0313), 21C(57.0214), 3K(28.0313)	sp|P32233|DRG1_MOUSE	P32233	DRG1_MOUSE	Drg1	Developmentally-regulated GTP-binding protein 1			0	0	0	0	0	1	0	0	0	0	0	0	0	218942512	0	0	0	0	0	0	0	0	0	0
PKGQLPDYTSPVVLPYSR	PK[28.0313]GQLPDYTSPVVLPYSR	K	T	298	315	18	3	2K(28.0313)	sp|P32233|DRG1_MOUSE	P32233	DRG1_MOUSE	Drg1	Developmentally-regulated GTP-binding protein 1			1	1	1	1	1	1	1	1	63351508	78364344	82460360	104452200	68801168	59865176	93025336	59884996	63351508	78364344	82460360	104452200	68801168	59865176	93025336	59884996
SDATADDLIDVVEGNR	SDATADDLIDVVEGNR	R	V	223	238	16	2		sp|P32233|DRG1_MOUSE	P32233	DRG1_MOUSE	Drg1	Developmentally-regulated GTP-binding protein 1			4	2	3	2	3	2	2	3	514609824	363238912	429900576	375774848	518345824	494079456	385457056	407292224	514609824	363238912	429900576	375774848	518345824	494079456	385457056	407292224
SILAEYKIHNADVTLR	SILAEYK[28.0313]IHNADVTLR	K	S	207	222	16	3	7K(28.0313)	sp|P32233|DRG1_MOUSE	P32233	DRG1_MOUSE	Drg1	Developmentally-regulated GTP-binding protein 1			1	2	0	1	1	0	0	0	49532092	57062068	51083500	88681032	46015752	60571416	59623108	54902960	49532092	57062068	51083500	88681032	46015752	60571416	59623108	54902960
TQKNKATAHHLGLLKAR	T[28.0313]QK[28.0313]NKATAHHLGLLK[28.0313]AR	R	L	18	34	17	5	15K(28.0313), 1T(28.0313), 3K(28.0313)	sp|P32233|DRG1_MOUSE	P32233	DRG1_MOUSE	Drg1	Developmentally-regulated GTP-binding protein 1			0	0	0	0	0	1	1	0	0	0	0	0	0	48681732	50044020	0	0	0	0	0	0	48681732	50044020	0
ALVWGTSTKYSPQR	ALVWGTSTK[28.0313]YSPQR	Y	V	333	346	14	2	9K(28.0313)	sp|Q9QXB9|DRG2_MOUSE	Q9QXB9	DRG2_MOUSE	Drg2	Developmentally-regulated GTP-binding protein 2			1	1	1	1	1	0	1	0	43316264	42949156	45518000	47471176	45539092	46326772	37203892	35081656	43316264	42949156	45518000	47471176	45539092	46326772	37203892	35081656
AQLLEPSKSASSKGEGFDVMKSGDAR	AQLLEPSK[28.0313]SASSK[28.0313]GEGFDVMK[28.0313]SGDAR	R	V	39	64	26	3,4,5	13K(28.0313), 21K(28.0313), 8K(28.0313)	sp|Q9QXB9|DRG2_MOUSE	Q9QXB9	DRG2_MOUSE	Drg2	Developmentally-regulated GTP-binding protein 2			3	5	5	5	5	6	6	7	355524128	428689600	534847136	500431616	491439104	405115328	450487872	616896450	361103232	420888608	406170976	430853568	390675744	336444960	356683616	457396512
EKISEIEKEIAR	EK[28.0313]ISEIEK[28.0313]EIAR	L	T	5	16	12	3	2K(28.0313), 8K(28.0313)	sp|Q9QXB9|DRG2_MOUSE	Q9QXB9	DRG2_MOUSE	Drg2	Developmentally-regulated GTP-binding protein 2			0	0	0	0	1	0	0	0	0	0	0	0	12734512	0	0	0	0	0	0	0	0	0	0	0
GILEKISEIEKEIAR	GILEK[28.0313]ISEIEK[28.0313]EIAR	M	T	2	16	15	3	11K(28.0313), 5K(28.0313)	sp|Q9QXB9|DRG2_MOUSE	Q9QXB9	DRG2_MOUSE	Drg2	Developmentally-regulated GTP-binding protein 2			1	1	0	0	0	0	0	0	0	7147035	0	0	7.36775e+06	13486218	5498013	14247145	0	7147035	0	0	7.36775e+06	13486218	5498013	14247145
GILEKISEIEKEIAR	G[28.0313]ILEK[28.0313]ISEIEK[28.0313]EIAR	M	T	2	16	15	3,4	11K(28.0313), 1G(28.0313), 5K(28.0313)	sp|Q9QXB9|DRG2_MOUSE	Q9QXB9	DRG2_MOUSE	Drg2	Developmentally-regulated GTP-binding protein 2			11	10	9	10	9	11	10	11	36043870000	23553990700	11068527600	55847186000	17894934500	21446647800	13148857300	21150875600	32452565000	22658273300	13378818000	36850147000	21790429200	19814783000	14202246100	22515959800
GQRPDFTDAIILR	GQRPDFTDAIILR	R	K	298	310	13	2		sp|Q9QXB9|DRG2_MOUSE	Q9QXB9	DRG2_MOUSE	Drg2	Developmentally-regulated GTP-binding protein 2			2	1	2	2	3	2	2	2	771913280	752882820	714044350	716448260	687424380	622785410	561306690	610936900	771913280	752882820	714044350	716448260	687424380	622785410	561306690	610936900
ILEKISEIEKEIAR	ILEK[28.0313]ISEIEK[28.0313]EIAR	G	T	3	16	14	3	10K(28.0313), 4K(28.0313)	sp|Q9QXB9|DRG2_MOUSE	Q9QXB9	DRG2_MOUSE	Drg2	Developmentally-regulated GTP-binding protein 2			2	2	3	2	2	1	0	1	277901952	231046816	161651376	276020192	301888192	183956416	276623328	232657440	277901952	231046816	161651376	276020192	301888192	183956416	276623328	232657440
IPGVIEYKGANIQLLDLPGIIEGAAQGR	IPGVIEYK[28.0313]GANIQLLDLPGIIEGAAQGR	C	G	100	127	28	3	8K(28.0313)	sp|Q9QXB9|DRG2_MOUSE	Q9QXB9	DRG2_MOUSE	Drg2	Developmentally-regulated GTP-binding protein 2			1	0	1	1	1	1	1	1	0	21633762	22123950	0	0	0	0	0	0	21633762	22123950	0	0	0	0	0
LEKISEIEKEIAR	LEK[28.0313]ISEIEK[28.0313]EIAR	I	T	4	16	13	3	3K(28.0313), 9K(28.0313)	sp|Q9QXB9|DRG2_MOUSE	Q9QXB9	DRG2_MOUSE	Drg2	Developmentally-regulated GTP-binding protein 2			2	2	1	2	2	2	2	2	44151252	113255048	44095056	108117848	88702760	62095292	118841768	84446080	44151252	113255048	44095056	108117848	88702760	62095292	118841768	84446080
LYVYNKIDQISMEEVDR	LYVYNK[28.0313]IDQISMEEVDR	C	L	242	258	17	2,3	6K(28.0313)	sp|Q9QXB9|DRG2_MOUSE	Q9QXB9	DRG2_MOUSE	Drg2	Developmentally-regulated GTP-binding protein 2			0	0	2	2	1	2	0	2	70307272	70378408	83825600	93146824	99286760	108042200	108362808	111964928	70307272	70378408	59058420	66769476	68988304	72512448	76893104	79968792
MGILEKISEIEKEIAR	M[28.0313]GILEK[28.0313]ISEIEK[28.0313]EIAR	-	T	1	16	16	4	12K(28.0313), 1M(28.0313), 6K(28.0313)	sp|Q9QXB9|DRG2_MOUSE	Q9QXB9	DRG2_MOUSE	Drg2	Developmentally-regulated GTP-binding protein 2			3	5	3	3	4	3	4	4	1123956100	284483904	499492320	1571409790	348528928	486993280	561699070	848078080	1123956100	284483904	499492320	1571409790	348528928	486993280	561699070	848078080
QVIAVAR	QVIAVAR	R	T	132	138	7	2		sp|Q9QXB9|DRG2_MOUSE	Q9QXB9	DRG2_MOUSE	Drg2	Developmentally-regulated GTP-binding protein 2	Drg1	sp|P32233|DRG1_MOUSE	0	0	1	1	0	0	0	0	0	0	0	0	0	0	0	0	0	0	0	0	0	0	0	0
SKGEGFDVMKSGDAR	SK[28.0313]GEGFDVMK[28.0313]SGDAR	S	V	50	64	15	3	10K(28.0313), 2K(28.0313)	sp|Q9QXB9|DRG2_MOUSE	Q9QXB9	DRG2_MOUSE	Drg2	Developmentally-regulated GTP-binding protein 2			2	1	1	2	1	0	1	1	136551472	74624536	135375472	148932688	148255808	150100256	207476432	80986136	136551472	74624536	135375472	148932688	148255808	150100256	207476432	80986136
SLASQFKYALVWGTSTKYSPQR	SLASQFK[28.0313]YALVWGTSTK[28.0313]YSPQR	R	V	325	346	22	3	17K(28.0313), 7K(28.0313)	sp|Q9QXB9|DRG2_MOUSE	Q9QXB9	DRG2_MOUSE	Drg2	Developmentally-regulated GTP-binding protein 2			2	1	1	2	1	2	1	2	214453168	175492432	202929840	127291304	222122192	255595808	248285424	226599248	214453168	175492432	202929840	127291304	222122192	255595808	248285424	226599248
SLLEKELESVGIR	SLLEK[28.0313]ELESVGIR	R	L	157	169	13	2	5K(28.0313)	sp|Q9QXB9|DRG2_MOUSE	Q9QXB9	DRG2_MOUSE	Drg2	Developmentally-regulated GTP-binding protein 2			3	2	3	3	2	3	2	4	354868256	271757760	228558656	179274096	302664768	311078144	210042288	235276720	354868256	271757760	228558656	179274096	302664768	311078144	210042288	235276720
TADVVVMMLDATKGDVQR	TADVVVMMLDATK[28.0313]GDVQR	R	S	139	156	18	2	13K(28.0313)	sp|Q9QXB9|DRG2_MOUSE	Q9QXB9	DRG2_MOUSE	Drg2	Developmentally-regulated GTP-binding protein 2			1	0	0	0	0	1	0	1	0	0	0	0	0	0	0	0	0	0	0	0	0	0	0	0
TMEHEDVIQIVKK	TMEHEDVIQIVK[28.0313]K[28.0313]	H	-	352	364	13	3	12K(28.0313), 13K(28.0313)	sp|Q9QXB9|DRG2_MOUSE	Q9QXB9	DRG2_MOUSE	Drg2	Developmentally-regulated GTP-binding protein 2			0	1	0	0	0	0	0	1	37099916	56049188	56729472	56455592	67353864	48437228	0	38758092	37099916	56049188	56729472	56455592	67353864	48437228	0	38758092
VGLTHTMEHEDVIQIVKK	VGLTHTMEHEDVIQIVK[28.0313]K[28.0313]	R	-	347	364	18	3,4	17K(28.0313), 18K(28.0313)	sp|Q9QXB9|DRG2_MOUSE	Q9QXB9	DRG2_MOUSE	Drg2	Developmentally-regulated GTP-binding protein 2			6	5	5	3	6	3	5	4	543222660	525124032	517968032	427766048	495840704	469550912	514435296	473203968	384865696	392881024	365059648	313897504	368389440	351330528	359244544	341929824
VGLTHTMEHEDVIQIVKK	VGLTHTM[15.9949]EHEDVIQIVK[28.0313]K[28.0313]	R	-	347	364	18	4	17K(28.0313), 18K(28.0313), 7M(15.9949)	sp|Q9QXB9|DRG2_MOUSE	Q9QXB9	DRG2_MOUSE	Drg2	Developmentally-regulated GTP-binding protein 2			1	2	0	0	0	2	1	2	37823588	36509984	35130664	22706252	29000426	29366050	33556884	31890002	37823588	36509984	35130664	22706252	29000426	29366050	33556884	31890002
VIQIVKK	VIQIVKK[28.0313]	D	-	358	364	7	2	7K(28.0313)	sp|Q9QXB9|DRG2_MOUSE	Q9QXB9	DRG2_MOUSE	Drg2	Developmentally-regulated GTP-binding protein 2	Drg1	sp|P32233|DRG1_MOUSE	0	1	0	0	0	0	0	0	25622292	33576792	0	0	0	32057430	0	0	25622292	33576792	0	0	0	32057430	0	0
YALVWGTSTKYSPQR	YALVWGTSTK[28.0313]YSPQR	K	V	332	346	15	2	10K(28.0313)	sp|Q9QXB9|DRG2_MOUSE	Q9QXB9	DRG2_MOUSE	Drg2	Developmentally-regulated GTP-binding protein 2			0	0	0	0	0	1	0	0	0	0	0	0	0	0	0	0	0	0	0	0	0	0	0	0
DLYDKFEEELGNR	DLYDK[28.0313]FEEELGNR	R	Q	442	454	13	2	5K(28.0313)	sp|Q5HZJ0|RNC_MOUSE	Q5HZJ0	RNC_MOUSE	Drosha	Ribonuclease 3			1	1	1	1	1	2	0	1	29926738	37352512	50214512	25226378	33128768	49133892	0	22811646	29926738	37352512	50214512	25226378	33128768	49133892	0	22811646
EVWLNYPLHPLQLQEPNTDR	EVWLNYPLHPLQLQEPNTDR	R	Q	1075	1094	20	3		sp|Q5HZJ0|RNC_MOUSE	Q5HZJ0	RNC_MOUSE	Drosha	Ribonuclease 3			1	0	1	1	0	1	2	2	47166496	47892580	37781512	52455816	32328660	42905984	43748808	53227252	47166496	47892580	37781512	52455816	32328660	42905984	43748808	53227252
KGMIVTNPGTKPSSVR	K[28.0313]GMIVTNPGTK[28.0313]PSSVR	C	I	737	752	16	3	11K(28.0313), 1K(28.0313)	sp|Q5HZJ0|RNC_MOUSE	Q5HZJ0	RNC_MOUSE	Drosha	Ribonuclease 3			1	1	0	1	2	2	1	2	147874016	94332136	164812096	327908704	128868800	203154816	241954544	224433408	147874016	94332136	164812096	327908704	128868800	203154816	241954544	224433408
PAQLSYAGDPQYQKLWKSYVKLR	PAQLSYAGDPQYQK[28.0313]LWK[28.0313]SYVK[28.0313]LR	R	H	778	800	23	5	14K(28.0313), 17K(28.0313), 21K(28.0313)	sp|Q5HZJ0|RNC_MOUSE	Q5HZJ0	RNC_MOUSE	Drosha	Ribonuclease 3			1	1	0	0	1	0	1	0	38188420	49490432	0	0	39300432	0	51423152	0	38188420	49490432	0	0	39300432	0	51423152	0
TAIVQNQHLAMLAKKLELDR	TAIVQNQHLAMLAK[28.0313]K[28.0313]LELDR	R	F	1000	1019	20	4	14K(28.0313), 15K(28.0313)	sp|Q5HZJ0|RNC_MOUSE	Q5HZJ0	RNC_MOUSE	Drosha	Ribonuclease 3			0	1	1	1	1	1	1	1	37955000	41707848	42720700	37558904	42407732	42783712	51518848	47222556	37955000	41707848	42720700	37558904	42407732	42783712	51518848	47222556
TEGKEPDIPLYKTLQTVGPSHAR	TEGK[28.0313]EPDIPLYK[28.0313]TLQTVGPSHAR	R	T	1273	1295	23	4	12K(28.0313), 4K(28.0313)	sp|Q5HZJ0|RNC_MOUSE	Q5HZJ0	RNC_MOUSE	Drosha	Ribonuclease 3			1	1	1	1	0	1	0	2	46199148	33346870	39063768	36486056	36885816	36778648	43344180	50546536	46199148	33346870	39063768	36486056	36885816	36778648	43344180	50546536
TQAKVAEELGMQEYAITNDKTKRPVALR	TQAK[28.0313]VAEELGMQEYAITNDK[28.0313]TK[28.0313]RPVALR	R	T	1185	1212	28	5	20K(28.0313), 22K(28.0313), 4K(28.0313)	sp|Q5HZJ0|RNC_MOUSE	Q5HZJ0	RNC_MOUSE	Drosha	Ribonuclease 3			0	0	0	0	1	0	0	0	33813060	27981562	28214126	28588456	26705648	29876638	31782388	0	33813060	27981562	28214126	28588456	26705648	29876638	31782388	0
TYTVAVYFKGER	TYTVAVYFK[28.0313]GER	R	I	1296	1307	12	2	9K(28.0313)	sp|Q5HZJ0|RNC_MOUSE	Q5HZJ0	RNC_MOUSE	Drosha	Ribonuclease 3			1	1	1	0	0	0	0	0	52551728	52988172	98258512	0	0	0	0	0	52551728	52988172	98258512	0	0	0	0	0
EIGGYWR	EIGGYWR	C	I	196	202	7	2		sp|Q14AI0|DCC1_MOUSE	Q14AI0	DCC1_MOUSE	DSCC1	Sister chromatid cohesion protein DCC1			0	1	0	0	0	0	0	1	0	0	0	0	0	0	0	0	0	0	0	0	0	0	0	0
FNSLFSLR	FNSLFSLR	R	E	344	351	8	2		sp|Q14AI0|DCC1_MOUSE	Q14AI0	DCC1_MOUSE	DSCC1	Sister chromatid cohesion protein DCC1			1	1	1	1	1	1	0	1	21656452	14173377	16601917	12335466	19352550	16449503	0	17457604	21656452	14173377	16601917	12335466	19352550	16449503	0	17457604
KTPDQLKEEETPSAIVHTEIFGFSNNYWELR	K[56.0626]TPDQLKEEETPSAIVHTEIFGFSNNYWELR	C	R	105	135	31	4	1K(56.0626)	sp|Q14AI0|DCC1_MOUSE	Q14AI0	DCC1_MOUSE	DSCC1	Sister chromatid cohesion protein DCC1			0	0	1	0	0	1	0	0	0	0	0	0	0	0	0	0	0	0	0	0	0	0	0	0
LDQLKGLALVDR	LDQLK[28.0313]GLALVDR	R	N	310	321	12	2	5K(28.0313)	sp|Q14AI0|DCC1_MOUSE	Q14AI0	DCC1_MOUSE	DSCC1	Sister chromatid cohesion protein DCC1			1	2	1	1	1	1	1	1	68329448	69501432	65625424	59116536	60705596	58079884	64386636	81617232	68329448	69501432	65625424	59116536	60705596	58079884	64386636	81617232
LLMENTYEGPDSQKEEDASR	LLMENTYEGPDSQK[28.0313]EEDASR	R	S	147	166	20	3	14K(28.0313)	sp|Q14AI0|DCC1_MOUSE	Q14AI0	DCC1_MOUSE	DSCC1	Sister chromatid cohesion protein DCC1			3	3	4	5	4	4	4	4	442745440	313033024	519011808	1426891390	521754880	392670592	715569020	501947840	442745440	313033024	519011808	1426891390	521754880	392670592	715569020	501947840
NSRPEIIFLLKVDDLPEGTQDR	NSRPEIIFLLK[28.0313]VDDLPEGTQDR	R	F	322	343	22	3	11K(28.0313)	sp|Q14AI0|DCC1_MOUSE	Q14AI0	DCC1_MOUSE	DSCC1	Sister chromatid cohesion protein DCC1			2	1	1	1	2	0	1	1	29085300	56868280	43686028	29745402	42015108	0	25468992	30126254	29085300	56868280	43686028	29745402	42015108	0	25468992	30126254
QQLEAGDSFVIR	QQLEAGDSFVIR	C	G	60	71	12	2		sp|Q14AI0|DCC1_MOUSE	Q14AI0	DCC1_MOUSE	DSCC1	Sister chromatid cohesion protein DCC1			0	1	0	1	0	1	1	1	0	19447432	16977860	20540756	18224632	21059516	0	21407952	0	19447432	16977860	20540756	18224632	21059516	0	21407952
SSMQNGIKVYNSR	SSMQNGIK[28.0313]VYNSR	R	R	383	395	13	2	8K(28.0313)	sp|Q14AI0|DCC1_MOUSE	Q14AI0	DCC1_MOUSE	DSCC1	Sister chromatid cohesion protein DCC1			0	1	0	0	0	1	0	0	0	29973028	0	26571004	0	0	0	0	0	29973028	0	26571004	0	0	0	0
VTAEMLLQNAVKFNLAEFQEVWQQSVPEGMTTR	VTAEMLLQNAVK[28.0313]FNLAEFQEVWQQSVPEGMTTR	R	L	277	309	33	3	12K(28.0313)	sp|Q14AI0|DCC1_MOUSE	Q14AI0	DCC1_MOUSE	DSCC1	Sister chromatid cohesion protein DCC1			1	1	1	1	1	1	1	1	43227568	43824152	0	0	0	35243384	30909964	0	43227568	43824152	0	0	0	35243384	30909964	0
AIYDIVHR	AIYDIVHR	R	N	426	433	8	2		sp|Q8BLI4|DSE_MOUSE	Q8BLI4	DSE_MOUSE	Dse	Dermatan-sulfate epimerase			0	0	0	1	0	0	0	0	18518010	23139096	20851552	14157479	0	0	14604701	23406298	18518010	23139096	20851552	14157479	0	0	14604701	23406298
GEGVGAYNPMLNLKHIQR	GEGVGAYNPMLNLK[28.0313]HIQR	R	N	539	556	18	3	14K(28.0313)	sp|Q8BLI4|DSE_MOUSE	Q8BLI4	DSE_MOUSE	Dse	Dermatan-sulfate epimerase			0	0	0	1	0	0	0	0	0	0	13973816	11434766	0	13597794	0	0	0	0	13973816	11434766	0	13597794	0	0
SFLSFKSGKLGGR	SFLSFK[28.0313]SGK[28.0313]LGGR	R	A	413	425	13	3	6K(28.0313), 9K(28.0313)	sp|Q8BLI4|DSE_MOUSE	Q8BLI4	DSE_MOUSE	Dse	Dermatan-sulfate epimerase			1	0	0	0	0	1	0	0	299764928	258113136	210103760	274059968	276407648	202389392	234000848	229166576	299764928	258113136	210103760	274059968	276407648	202389392	234000848	229166576
ENPLELR	ENPLELR	L	V	138	144	7	2		sp|Q61495|DSG1A_MOUSE	Q61495	DSG1A_MOUSE	Dsg1a	Desmoglein-1-alpha	Dsg1b, Dsg1c	sp|Q7TSF0|DSG1C_MOUSE, sp|Q7TSF1|DSG1B_MOUSE	0	0	1	0	1	0	0	1	12180312	0	27584984	32477296	20283152	16409285	0	30576282	12180312	0	27584984	32477296	20283152	16409285	0	30576282
QEPSDSPMFIINRKTGEIR	Q[-17.0265]EPSDSPMFIINRKTGEIR	R	T	201	219	19	3	1Q(-17.0265)	sp|Q61495|DSG1A_MOUSE	Q61495	DSG1A_MOUSE	Dsg1a	Desmoglein-1-alpha	Dsg1b	sp|Q7TSF1|DSG1B_MOUSE	1	0	0	0	0	0	0	1	0	0	0	0	0	0	0	0	0	0	0	0	0	0	0	0
QEPSDSPMFIINRKTGEIR	Q[-17.0265]EPSDSPMFIINRK[28.0313]TGEIR	R	T	201	219	19	3	14K(28.0313), 1Q(-17.0265)	sp|Q61495|DSG1A_MOUSE	Q61495	DSG1A_MOUSE	Dsg1a	Desmoglein-1-alpha	Dsg1b	sp|Q7TSF1|DSG1B_MOUSE	0	0	1	0	1	0	0	1	0	0	0	0	0	0	0	0	0	0	0	0	0	0	0	0
AKASSLSEELKHFTDR	AK[28.0313]ASSLSEELK[28.0313]HFTDR	R	L	164	179	16	4	11K(28.0313), 2K(28.0313)	sp|Q9CYC5|DSN1_MOUSE	Q9CYC5	DSN1_MOUSE	Dsn1	Kinetochore-associated protein DSN1 homolog			1	1	1	1	1	1	0	1	187852160	156575360	144933936	87104888	163211728	145706384	138585376	130664200	187852160	156575360	144933936	87104888	163211728	145706384	138585376	130664200
EYITKFSLERQAWDRLLLQYQNEVPPEEMPR	EYITK[28.0313]FSLERQAWDRLLLQYQNEVPPEEMPR	K	G	212	242	31	4	5K(28.0313)	sp|Q9CYC5|DSN1_MOUSE	Q9CYC5	DSN1_MOUSE	Dsn1	Kinetochore-associated protein DSN1 homolog			1	1	1	1	1	0	1	0	0	0	0	0	0	0	0	0	0	0	0	0	0	0	0	0
ITEVKVDPAAYLR	ITEVK[28.0313]VDPAAYLR	R	S	249	261	13	2,3	5K(28.0313)	sp|Q9CYC5|DSN1_MOUSE	Q9CYC5	DSN1_MOUSE	Dsn1	Kinetochore-associated protein DSN1 homolog			1	2	1	1	1	2	0	1	65091012	82983024	77911624	57105164	81804000	94549152	59797740	74519024	65091012	57240884	54425232	57105164	57051532	63959472	59797740	52212732
KLLKLPLQSSPSTQ	K[28.0313]LLK[28.0313]LPLQSSPSTQ	R	-	335	348	14	2	1K(28.0313), 4K(28.0313)	sp|Q9CYC5|DSN1_MOUSE	Q9CYC5	DSN1_MOUSE	Dsn1	Kinetochore-associated protein DSN1 homolog			1	1	1	1	1	1	1	1	79455872	111356464	115677152	95441896	125580608	110597408	97571960	114247824	79455872	111356464	115677152	95441896	125580608	110597408	97571960	114247824
KVDPAAYLR	K[28.0313]VDPAAYLR	V	S	253	261	9	2	1K(28.0313)	sp|Q9CYC5|DSN1_MOUSE	Q9CYC5	DSN1_MOUSE	Dsn1	Kinetochore-associated protein DSN1 homolog			0	0	0	0	0	0	0	1	0	0	0	0	0	0	0	151533008	0	0	0	0	0	0	0	0
LLLQYQNEVPPEEMPR	LLLQYQNEVPPEEMPR	R	G	227	242	16	2		sp|Q9CYC5|DSN1_MOUSE	Q9CYC5	DSN1_MOUSE	Dsn1	Kinetochore-associated protein DSN1 homolog			3	1	2	2	2	2	1	2	54487652	145241536	165888928	67941920	279761600	89103456	0	106476032	54487652	145241536	165888928	67941920	279761600	89103456	0	106476032
SFHLSPQEQSIRPQDR	SFHLSPQEQSIRPQDR	R	R	75	90	16	3		sp|Q9CYC5|DSN1_MOUSE	Q9CYC5	DSN1_MOUSE	Dsn1	Kinetochore-associated protein DSN1 homolog			1	1	1	1	1	1	1	1	60186132	63168400	51318364	57816000	56656136	59653716	61961220	74115784	60186132	63168400	51318364	57816000	56656136	59653716	61961220	74115784
SISVKLAQSQR	SISVK[28.0313]LAQSQR	R	L	121	131	11	2	5K(28.0313)	sp|Q9CYC5|DSN1_MOUSE	Q9CYC5	DSN1_MOUSE	Dsn1	Kinetochore-associated protein DSN1 homolog			1	1	1	1	1	1	2	1	54505472	94218792	102448776	69361544	88134504	90312184	60835972	76114192	54505472	94218792	102448776	69361544	88134504	90312184	60835972	76114192
SSQKEVLSTKPDYQR	SSQK[28.0313]EVLSTK[28.0313]PDYQR	R	I	262	276	15	2,3	10K(28.0313), 4K(28.0313)	sp|Q9CYC5|DSN1_MOUSE	Q9CYC5	DSN1_MOUSE	Dsn1	Kinetochore-associated protein DSN1 homolog			1	1	2	1	1	2	1	2	657317120	234019520	480068192	621785280	638042050	425305920	779916160	583161470	541517700	308933376	418428480	519698784	562489150	436168896	575329920	514244512
SSQKEVLSTKPDYQR	S[28.0313]SQKEVLSTK[28.0313]PDYQR	R	I	262	276	15	3	10K(28.0313), 1S(28.0313)	sp|Q9CYC5|DSN1_MOUSE	Q9CYC5	DSN1_MOUSE	Dsn1	Kinetochore-associated protein DSN1 homolog			3	2	1	2	2	1	2	1	619693630	270894912	444192288	579353920	589162690	528811168	739158140	787665790	619693630	270894912	444192288	579353920	589162690	528811168	739158140	787665790
DKNMPLQHLLEQIKELEKER	DK[28.0313]NMPLQHLLEQIK[28.0313]ELEK[28.0313]ER	C	E	418	437	20	5	14K(28.0313), 18K(28.0313), 2K(28.0313)	sp|E9Q557|DESP_MOUSE	E9Q557	DESP_MOUSE	Dsp	Desmoplakin			0	1	1	0	0	0	0	0	30818094	75781840	52310340	0	0	37747784	47306088	35092996	30818094	75781840	52310340	0	0	37747784	47306088	35092996
EKSAIYQLEEEYENLLKASFER	EK[28.0313]SAIYQLEEEYENLLK[28.0313]ASFER	R	M	256	277	22	3	17K(28.0313), 2K(28.0313)	sp|E9Q557|DESP_MOUSE	E9Q557	DESP_MOUSE	Dsp	Desmoplakin			0	1	1	0	0	0	0	1	0	0	0	0	0	0	0	37504492	0	0	0	0	0	0	0	0
ESLLVKIKVLEQDKAR	ESLLVK[28.0313]IK[28.0313]VLEQDK[28.0313]AR	R	L	1825	1840	16	4	14K(28.0313), 6K(28.0313), 8K(28.0313)	sp|E9Q557|DESP_MOUSE	E9Q557	DESP_MOUSE	Dsp	Desmoplakin			2	2	2	0	1	2	2	2	111908008	255158544	122436960	110636600	89947424	107742072	239262288	270356096	111908008	255158544	122436960	110636600	89947424	107742072	239262288	270356096
GLVGIEFKEKLLSAER	GLVGIEFK[28.0313]EK[28.0313]LLSAER	R	A	2331	2346	16	3	10K(28.0313), 8K(28.0313)	sp|E9Q557|DESP_MOUSE	E9Q557	DESP_MOUSE	Dsp	Desmoplakin			2	1	0	1	1	0	2	3	144189504	117531232	76222176	57630616	69041512	64981068	95936912	240313808	144189504	117531232	76222176	57630616	69041512	64981068	95936912	240313808
KKFITPESTVMLLEAQAATGGIIDPHRNEKLTVDNAVAR	KK[28.0313]FITPESTVMLLEAQAATGGIIDPHRNEKLTVDNAVAR	R	D	2049	2087	39	6	2K(28.0313)	sp|E9Q557|DESP_MOUSE	E9Q557	DESP_MOUSE	Dsp	Desmoplakin			0	0	0	1	0	0	0	0	0	0	0	0	0	0	0	0	0	0	0	0	0	0	0	0
KLLKGKKSVEEVASEIQPFLR	K[28.0313]LLKGK[28.0313]KSVEEVASEIQPFLR	D	G	2005	2025	21	5	1K(28.0313), 6K(28.0313)	sp|E9Q557|DESP_MOUSE	E9Q557	DESP_MOUSE	Dsp	Desmoplakin			0	0	0	0	0	0	1	0	0	0	0	0	0	0	0	0	0	0	0	0	0	0	0	0
LLEAQIATGGIIDPKESHR	LLEAQIATGGIIDPKESHR	R	L	2379	2397	19	3		sp|E9Q557|DESP_MOUSE	E9Q557	DESP_MOUSE	Dsp	Desmoplakin			0	0	0	1	0	0	0	0	0	0	0	0	0	0	0	0	0	0	0	0	0	0	0	0
LNDSILQATEQR	LNDSILQATEQR	R	R	1268	1279	12	2		sp|E9Q557|DESP_MOUSE	E9Q557	DESP_MOUSE	Dsp	Desmoplakin			0	0	0	0	0	0	1	1	0	0	0	0	0	0	34774404	31117248	0	0	0	0	0	0	34774404	31117248
WQLDKIKADLR	WQLDK[28.0313]IK[28.0313]ADLR	R	E	245	255	11	3	5K(28.0313), 7K(28.0313)	sp|E9Q557|DESP_MOUSE	E9Q557	DESP_MOUSE	Dsp	Desmoplakin			1	2	1	0	0	2	1	2	47164048	94723472	80389008	47994676	46391424	81831880	216301072	159693952	47164048	94723472	80389008	47994676	46391424	81831880	216301072	159693952
ALSLKPQER	ALSLK[28.0313]PQER	R	E	3063	3071	9	3	5K(28.0313)	sp|Q91ZU6|DYST_MOUSE	Q91ZU6	DYST_MOUSE	Dst	Dystonin			0	0	0	0	0	0	1	0	0	0	0	0	0	0	18579408	0	0	0	0	0	0	0	0	0
AVQDKLDQMVFIWGSIHTLVEER	AVQDKLDQMVFIWGSIHTLVEER	R	E	5949	5971	23	3		sp|Q91ZU6|DYST_MOUSE	Q91ZU6	DYST_MOUSE	Dst	Dystonin			0	0	0	0	0	0	0	1	0	0	0	0	0	0	0	0	0	0	0	0	0	0	0	0
AVQDKLDQMVFIWGSIHTLVEER	AVQDK[28.0313]LDQM[15.9949]VFIWGSIHTLVEER	R	E	5949	5971	23	3	5K(28.0313), 9M(15.9949)	sp|Q91ZU6|DYST_MOUSE	Q91ZU6	DYST_MOUSE	Dst	Dystonin			0	1	0	0	0	0	0	0	0	13565982	0	0	0	0	0	0	0	0	0	0	0	0	0	0
AVVLDEAISQSTQFHDKIDQILESLER	AVVLDEAISQSTQFHDK[28.0313]IDQILESLER	R	I	5859	5885	27	3	17K(28.0313)	sp|Q91ZU6|DYST_MOUSE	Q91ZU6	DYST_MOUSE	Dst	Dystonin			0	0	0	0	1	1	0	0	0	0	0	0	0	0	0	0	0	0	0	0	0	0	0	0
DSYHPLDDWIQHIETTQR	DSYHPLDDWIQHIETTQR	R	K	1296	1313	18	3		sp|Q91ZU6|DYST_MOUSE	Q91ZU6	DYST_MOUSE	Dst	Dystonin			0	0	0	0	0	1	0	0	0	0	0	0	0	23591300	0	0	0	0	0	0	0	0	0	0
EPIALDPKNLQR	E[-18.0106]PIALDPK[28.0313]NLQR	R	Q	4004	4015	12	3	1E(-18.0106), 8K(28.0313)	sp|Q91ZU6|DYST_MOUSE	Q91ZU6	DYST_MOUSE	Dst	Dystonin			0	0	0	0	0	0	0	1	0	0	0	0	0	0	0	0	0	0	0	0	0	0	0	0
HLDTLHNFVTR	HLDTLHNFVTR	R	A	697	707	11	3		sp|Q91ZU6|DYST_MOUSE	Q91ZU6	DYST_MOUSE	Dst	Dystonin			1	1	1	1	1	0	1	1	45958340	128637336	75092256	68068552	50988548	104748224	50602148	91606400	45958340	128637336	75092256	68068552	50988548	104748224	50602148	91606400
KEEYLKAELSR	KEEYLK[28.0313]AELSR	V	Q	4739	4749	11	3	6K(28.0313)	sp|Q91ZU6|DYST_MOUSE	Q91ZU6	DYST_MOUSE	Dst	Dystonin			0	0	0	0	0	0	1	0	0	0	0	0	0	0	48230092	0	0	0	0	0	0	0	0	0
KSFSEDVISHKGDLR	K[56.0626]SFSEDVISHK[28.0313]GDLR	Q	Y	3893	3907	15	3	11K(28.0313), 1K(56.0626)	sp|Q91ZU6|DYST_MOUSE	Q91ZU6	DYST_MOUSE	Dst	Dystonin			1	1	1	1	1	1	1	1	0	0	0	0	0	0	0	0	0	0	0	0	0	0	0	0
LEDFLEDSQESQIFSGSDISQLEKEVSVCRKYYQELLKSAER	LEDFLEDSQESQIFSGSDISQLEK[28.0313]EVSVC[57.0214]RK[28.0313]YYQELLKSAER	R	E	1015	1056	42	6	24K(28.0313), 29C(57.0214), 31K(28.0313)	sp|Q91ZU6|DYST_MOUSE	Q91ZU6	DYST_MOUSE	Dst	Dystonin			0	1	0	0	0	0	0	0	0	0	0	0	0	0	0	0	0	0	0	0	0	0	0	0
NLIDNHKVFQKELGKR	NLIDNHK[28.0313]VFQKELGKR	M	T	6674	6689	16	4	7K(28.0313)	sp|Q91ZU6|DYST_MOUSE	Q91ZU6	DYST_MOUSE	Dst	Dystonin			0	0	0	1	0	0	0	0	0	0	0	122497216	0	0	0	0	0	0	0	0	0	0	0	0
QLKELNR	QLKELNR	R	A	1621	1627	7	2		sp|Q91ZU6|DYST_MOUSE	Q91ZU6	DYST_MOUSE	Dst	Dystonin			0	1	0	0	0	0	0	0	0	129037800	140394704	73036240	157206000	0	0	0	0	129037800	140394704	73036240	157206000	0	0	0
VKTLIAEHQTFMEEMTR	VK[28.0313]TLIAEHQTFMEEMTR	E	K	6891	6907	17	3	2K(28.0313)	sp|Q91ZU6|DYST_MOUSE	Q91ZU6	DYST_MOUSE	Dst	Dystonin			1	0	0	0	0	1	0	0	54452328	50525548	0	0	51527152	102159968	61785700	96324000	54452328	50525548	0	0	51527152	102159968	61785700	96324000
EILVGDVGATITDPFKHFVGMLPEKDCR	E[-18.0106]ILVGDVGATITDPFK[28.0313]HFVGMLPEK[28.0313]DC[57.0214]R	K	Y	54	81	28	4	16K(28.0313), 1E(-18.0106), 25K(28.0313), 27C(57.0214)	sp|Q9R0P5|DEST_MOUSE	Q9R0P5	DEST_MOUSE	Dstn	Destrin			0	1	1	1	2	0	0	1	0	0	0	0	0	0	0	0	0	0	0	0	0	0	0	0
FPGIKHEYQANGPEDLNR	FPGIK[28.0313]HEYQANGPEDLNR	K	T	128	145	18	3	5K(28.0313)	sp|Q9R0P5|DEST_MOUSE	Q9R0P5	DEST_MOUSE	Dstn	Destrin			1	1	2	2	1	1	2	1	123060912	90597352	121706848	373090880	85279592	121639928	111227560	94547176	123060912	90597352	121706848	373090880	85279592	121639928	111227560	94547176
IAEKLGGSLIVAFEGSPV	IAEK[28.0313]LGGSLIVAFEGSPV	C	-	148	165	18	2	4K(28.0313)	sp|Q9R0P5|DEST_MOUSE	Q9R0P5	DEST_MOUSE	Dstn	Destrin			0	1	1	1	1	1	1	0	65937928	58711920	46239788	42639736	47954256	48135892	35005276	0	65937928	58711920	46239788	42639736	47954256	48135892	35005276	0
IFYDMKVR	IFYDMK[28.0313]VR	R	K	14	21	8	2	6K(28.0313)	sp|Q9R0P5|DEST_MOUSE	Q9R0P5	DEST_MOUSE	Dstn	Destrin			1	1	1	1	1	1	1	0	255555920	311472800	283596320	322595808	251997584	290932224	282067424	240332880	255555920	311472800	283596320	322595808	251997584	290932224	282067424	240332880
IVVEEGKEILVGDVGATITDPFKHFVGMLPEKDCR	IVVEEGK[28.0313]EILVGDVGATITDPFK[28.0313]HFVGMLPEK[28.0313]DC[57.0214]R	C	Y	47	81	35	5	23K(28.0313), 32K(28.0313), 34C(57.0214), 7K(28.0313)	sp|Q9R0P5|DEST_MOUSE	Q9R0P5	DEST_MOUSE	Dstn	Destrin			2	2	1	2	1	2	2	1	0	0	0	22244686	0	0	0	0	0	0	0	0	0	0	0	0
YALYDASFETKESR	YALYDASFETK[28.0313]ESR	R	K	82	95	14	2	11K(28.0313)	sp|Q9R0P5|DEST_MOUSE	Q9R0P5	DEST_MOUSE	Dstn	Destrin			4	3	5	3	2	3	2	3	446402400	368364512	428725664	351844960	548094980	530851424	453594912	384857376	446402400	368364512	428725664	351844960	548094980	530851424	453594912	384857376
DIKLKNVLLDKQNR	DIK[28.0313]LK[28.0313]NVLLDK[28.0313]QNR	R	A	775	788	14	4	11K(28.0313), 3K(28.0313), 5K(28.0313)	sp|Q6XUX1|DUSTY_MOUSE	Q6XUX1	DUSTY_MOUSE	Dstyk	Dual serine/threonine and tyrosine protein kinase			1	1	0	1	1	1	1	1	39036008	46281824	44342168	50679400	39482316	42225000	51288488	45761144	39036008	46281824	44342168	50679400	39482316	42225000	51288488	45761144
KVAQEAIDSLSASKLAKSICSQFRTR	KVAQEAIDSLSASKLAK[28.0313]SIC[57.0214]SQFRTR	R	L	565	590	26	4	17K(28.0313), 20C(57.0214)	sp|Q6XUX1|DUSTY_MOUSE	Q6XUX1	DUSTY_MOUSE	Dstyk	Dual serine/threonine and tyrosine protein kinase			0	0	0	0	0	0	0	1	0	0	0	0	0	0	0	0	0	0	0	0	0	0	0	0
LEKTEDLWLKVR	LEK[28.0313]TEDLWLK[28.0313]VR	R	K	613	624	12	3	10K(28.0313), 3K(28.0313)	sp|Q6XUX1|DUSTY_MOUSE	Q6XUX1	DUSTY_MOUSE	Dstyk	Dual serine/threonine and tyrosine protein kinase			1	2	1	0	1	1	1	1	37971540	39522408	36049980	34565572	37898656	37081616	43210832	38041708	37971540	39522408	36049980	34565572	37898656	37081616	43210832	38041708
SLQDVLLHR	SLQDVLLHR	R	K	640	648	9	2		sp|Q6XUX1|DUSTY_MOUSE	Q6XUX1	DUSTY_MOUSE	Dstyk	Dual serine/threonine and tyrosine protein kinase			0	1	0	0	0	1	1	0	0	39127844	0	0	0	0	41493440	0	0	39127844	0	0	0	0	41493440	0
ASVTVGGEQISAIGR	ASVTVGGEQISAIGR	R	G	11	25	15	2		sp|Q9DD18|DTD1_MOUSE	Q9DD18	DTD1_MOUSE	Dtd1	D-aminoacyl-tRNA deacylase 1			3	3	2	3	2	2	2	2	174949456	157975392	161075664	182988352	153841984	144920352	159556656	168954304	174949456	157975392	161075664	182988352	153841984	144920352	159556656	168954304
IQNDGPVTIELESPAPGAASSDPKQLSKLEKQQQR	IQNDGPVTIELESPAPGAASSDPK[28.0313]QLSK[28.0313]LEK[28.0313]QQQR	H	K	135	169	35	5	24K(28.0313), 28K(28.0313), 31K(28.0313)	sp|Q9DD18|DTD1_MOUSE	Q9DD18	DTD1_MOUSE	Dtd1	D-aminoacyl-tRNA deacylase 1			0	0	1	0	1	0	1	1	0	0	35787064	21013912	0	34125472	32827548	24460444	0	0	35787064	21013912	0	34125472	32827548	24460444
KSYRPELIR	K[28.0313]SYRPELIR	R	D	115	123	9	2,3	1K(28.0313)	sp|Q9DD18|DTD1_MOUSE	Q9DD18	DTD1_MOUSE	Dtd1	D-aminoacyl-tRNA deacylase 1			1	3	3	2	2	2	2	1	282493312	335165856	315165760	215124320	291041856	302211136	310739456	282537312	235810608	285189664	255630848	185299792	272608384	226467312	233243120	239322352
MKAVVQR	M[28.0313]K[28.0313]AVVQR	-	V	1	7	7	2	1M(28.0313), 2K(28.0313)	sp|Q9DD18|DTD1_MOUSE	Q9DD18	DTD1_MOUSE	Dtd1	D-aminoacyl-tRNA deacylase 1			0	1	0	0	0	0	0	0	0	0	0	0	0	0	0	0	0	0	0	0	0	0	0	0
SASSGAEGDVSSEREP	SASSGAEGDVSSEREP	R	-	194	209	16	2		sp|Q9DD18|DTD1_MOUSE	Q9DD18	DTD1_MOUSE	Dtd1	D-aminoacyl-tRNA deacylase 1			0	0	0	0	0	0	0	1	0	0	0	0	0	0	0	32766406	0	0	0	0	0	0	0	0
VLKGNKPDFHLAMPTEQAESFYNSFLEQLR	VLK[28.0313]GNK[28.0313]PDFHLAMPTEQAESFYNSFLEQLR	C	K	85	114	30	4	3K(28.0313), 6K(28.0313)	sp|Q9DD18|DTD1_MOUSE	Q9DD18	DTD1_MOUSE	Dtd1	D-aminoacyl-tRNA deacylase 1			1	2	1	2	2	2	2	2	37975116	39772328	29530246	42225856	41510032	45341472	48875308	52339120	37975116	39772328	29530246	42225856	41510032	45341472	48875308	52339120
VLLGISMEDSQKELEHMVR	VLLGISMEDSQK[28.0313]ELEHMVR	C	K	29	47	19	3,4	12K(28.0313)	sp|Q9DD18|DTD1_MOUSE	Q9DD18	DTD1_MOUSE	Dtd1	D-aminoacyl-tRNA deacylase 1			2	2	1	2	2	1	3	2	66294848	68779848	68468976	60864452	69453168	83662016	53693320	46832492	66294848	68779848	56575824	50736860	69453168	65371748	45610988	46832492
AGVAVAHGTYGNR	A[28.0313]GVAVAHGTYGNR	E	Q	139	151	13	2	1A(28.0313)	sp|Q8BHA3|DTD2_MOUSE	Q8BHA3	DTD2_MOUSE	Dtd2	D-aminoacyl-tRNA deacylase 2			0	0	0	0	0	0	1	0	0	0	0	0	0	0	42510920	0	0	0	0	0	0	0	0	0
EKAVANNTKSVEAGVAVAHGTYGNR	EK[28.0313]AVANNTK[28.0313]SVEAGVAVAHGTYGNR	C	Q	127	151	25	4	2K(28.0313), 9K(28.0313)	sp|Q8BHA3|DTD2_MOUSE	Q8BHA3	DTD2_MOUSE	Dtd2	D-aminoacyl-tRNA deacylase 2			1	1	2	2	2	2	2	2	56098172	66811828	63613472	52386124	57572800	60938716	64555984	64220956	56098172	66811828	63613472	52386124	57572800	60938716	64555984	64220956
LQVRPADGDAAAQWVEIR	LQVRPADGDAAAQWVEIR	R	R	22	39	18	2		sp|Q8BHA3|DTD2_MOUSE	Q8BHA3	DTD2_MOUSE	Dtd2	D-aminoacyl-tRNA deacylase 2			1	1	0	0	1	1	0	0	0	45974528	0	33898740	44939556	37530560	41244528	0	0	45974528	0	33898740	44939556	37530560	41244528	0
QVLKLDTNGPYTHLIEF	QVLK[28.0313]LDTNGPYTHLIEF	R	-	152	168	17	2	4K(28.0313)	sp|Q8BHA3|DTD2_MOUSE	Q8BHA3	DTD2_MOUSE	Dtd2	D-aminoacyl-tRNA deacylase 2			0	0	0	1	1	0	0	0	0	0	0	0	0	0	0	0	0	0	0	0	0	0	0	0
AGDLPLPSSTPTFSVKTTPATTR	AGDLPLPSSTPTFSVK[28.0313]TTPATTR	C	S	454	476	23	3	16K(28.0313)	sp|Q3TLR7|DTL_MOUSE	Q3TLR7	DTL_MOUSE	Dtl	Denticleless protein homolog			1	1	1	1	1	1	1	1	40760720	35686244	40685084	46917280	50657148	46222108	55199844	56905324	40760720	35686244	40685084	46917280	50657148	46222108	55199844	56905324
GEGSEMVGKENSSPENKNWLLAIAAKR	GEGSEMVGK[28.0313]ENSSPENK[28.0313]NWLLAIAAK[28.0313]R	C	K	643	669	27	4	17K(28.0313), 26K(28.0313), 9K(28.0313)	sp|Q3TLR7|DTL_MOUSE	Q3TLR7	DTL_MOUSE	Dtl	Denticleless protein homolog			0	0	0	0	0	0	1	1	0	0	37059712	0	28965160	0	33021648	34616520	0	0	37059712	0	28965160	0	33021648	34616520
GSISSVSPKPLSSFKMSLR	GSISSVSPK[28.0313]PLSSFK[28.0313]MSLR	R	N	483	501	19	3	15K(28.0313), 9K(28.0313)	sp|Q3TLR7|DTL_MOUSE	Q3TLR7	DTL_MOUSE	Dtl	Denticleless protein homolog			1	1	0	1	1	1	0	1	71355352	63777120	56549064	47569480	62226496	59086644	58315592	78924120	71355352	63777120	56549064	47569480	62226496	59086644	58315592	78924120
IMIWDTR	IM[15.9949]IWDTR	N	C	165	171	7	2	2M(15.9949)	sp|Q3TLR7|DTL_MOUSE	Q3TLR7	DTL_MOUSE	Dtl	Denticleless protein homolog			1	1	1	3	1	1	2	2	47323404	132591944	74357488	123504216	55079860	49407252	120511520	71805904	47323404	132591944	74357488	123504216	55079860	49407252	120511520	71805904
KALIPVSQKSSQADACSESR	K[28.0313]ALIPVSQK[28.0313]SSQADAC[57.0214]SESR	R	N	528	547	20	3	16C(57.0214), 1K(28.0313), 9K(28.0313)	sp|Q3TLR7|DTL_MOUSE	Q3TLR7	DTL_MOUSE	Dtl	Denticleless protein homolog			1	0	0	1	0	1	0	1	34234120	40585880	44802888	34281572	29297486	38466112	0	53386476	34234120	40585880	44802888	34281572	29297486	38466112	0	53386476
LAIAAKR	LAIAAK[28.0313]R	L	K	663	669	7	2	6K(28.0313)	sp|Q3TLR7|DTL_MOUSE	Q3TLR7	DTL_MOUSE	Dtl	Denticleless protein homolog			2	2	1	2	2	2	2	2	71171520	93725312	94837544	101255720	86554272	100847768	80885352	80422512	71171520	93725312	94837544	101255720	86554272	100847768	80885352	80422512
MLFNSVLR	M[28.0313]LFNSVLR	-	Q	1	8	8	2	1M(28.0313)	sp|Q3TLR7|DTL_MOUSE	Q3TLR7	DTL_MOUSE	Dtl	Denticleless protein homolog			1	1	2	2	1	1	2	1	183006672	224739008	296860288	392154112	232871232	153377936	384384096	154515744	183006672	224739008	296860288	392154112	232871232	153377936	384384096	154515744
QEPIASKSFLYPGTSTR	QEPIASK[28.0313]SFLYPGTSTR	R	K	254	270	17	2,3	7K(28.0313)	sp|Q3TLR7|DTL_MOUSE	Q3TLR7	DTL_MOUSE	Dtl	Denticleless protein homolog			2	3	2	3	2	1	2	1	299252288	376053696	412879360	374868736	264600256	353959424	441115360	399657472	274835136	376053696	375858144	374868736	264600256	353959424	441115360	399657472
QPQLGVLR	QPQLGVLR	R	N	9	16	8	2		sp|Q3TLR7|DTL_MOUSE	Q3TLR7	DTL_MOUSE	Dtl	Denticleless protein homolog			1	1	0	0	0	1	0	1	153910160	173994816	121990928	0	103414288	152786736	0	53768388	153910160	173994816	121990928	0	103414288	152786736	0	53768388
QSGKTSPGPVTITPSSMR	QSGK[28.0313]TSPGPVTITPSSMR	R	K	689	706	18	3	4K(28.0313)	sp|Q3TLR7|DTL_MOUSE	Q3TLR7	DTL_MOUSE	Dtl	Denticleless protein homolog			1	2	1	1	1	1	0	1	55108892	56233012	68860568	104034576	65390844	58880608	91678912	159924784	55108892	56233012	68860568	104034576	65390844	58880608	91678912	159924784
TPSSSPPVTPPASETKISSPR	TPSSSPPVTPPASETK[28.0313]ISSPR	R	K	507	527	21	3	16K(28.0313)	sp|Q3TLR7|DTL_MOUSE	Q3TLR7	DTL_MOUSE	Dtl	Denticleless protein homolog			1	1	1	0	1	1	0	0	46192100	39965000	30206916	0	45070472	50943796	0	0	46192100	39965000	30206916	0	45070472	50943796	0	0
VGKENSSPENKNWLLAIAAKRKAENSSPR	V[28.0313]GKENSSPENK[28.0313]NWLLAIAAK[28.0313]RKAENSSPR	M	S	649	677	29	5	11K(28.0313), 1V(28.0313), 20K(28.0313)	sp|Q3TLR7|DTL_MOUSE	Q3TLR7	DTL_MOUSE	Dtl	Denticleless protein homolog			1	0	0	0	0	0	0	0	51062832	0	0	0	0	0	0	0	0	0	0	0	0	0	0	0
DNGLNTLDHSTEISVSR	DNGLNTLDHSTEISVSR	R	L	64	80	17	2		sp|O70585|DTNB_MOUSE	O70585	DTNB_MOUSE	Dtnb	Dystrobrevin beta			0	1	0	0	0	0	1	1	0	0	0	0	0	0	0	0	0	0	0	0	0	0	0	0
QLIAELENKNR	QLIAELENK[28.0313]NR	R	E	438	448	11	2	9K(28.0313)	sp|O70585|DTNB_MOUSE	O70585	DTNB_MOUSE	Dtnb	Dystrobrevin beta	Dtna	sp|Q9D2N4|DTNA_MOUSE	0	0	1	0	1	0	0	0	0	0	40613732	0	40336972	0	0	0	0	0	40613732	0	40336972	0	0	0
STSAGSTPTHGPQDSLSGVGGDVQEAFAQGTR	STSAGSTPTHGPQDSLSGVGGDVQEAFAQGTR	R	R	543	574	32	3		sp|O70585|DTNB_MOUSE	O70585	DTNB_MOUSE	Dtnb	Dystrobrevin beta			0	0	0	0	0	0	2	0	0	0	0	0	0	0	0	0	0	0	0	0	0	0	0	0
ADAGELVDSEVVMLSAHWEKKR	ADAGELVDSEVVMLSAHWEK[28.0313]K[28.0313]R	C	T	70	91	22	3	20K(28.0313), 21K(28.0313)	sp|Q91WZ8|DTBP1_MOUSE	Q91WZ8	DTBP1_MOUSE	Dtnbp1	Dysbindin			1	0	2	1	1	1	1	2	71583272	68145464	55325324	43672900	56162188	54933844	49666080	57204812	71583272	68145464	55325324	43672900	56162188	54933844	49666080	57204812
AQHLESYKKSKR	AQHLESYK[28.0313]K[28.0313]SK[28.0313]R	Q	K	152	163	12	3	11K(28.0313), 8K(28.0313), 9K(28.0313)	sp|Q91WZ8|DTBP1_MOUSE	Q91WZ8	DTBP1_MOUSE	Dtnbp1	Dysbindin			0	1	0	0	0	1	0	0	0	2.06185e+06	0	0	0	0	0	0	0	0	0	0	0	0	0	0
LLSVQQDFTSGLKTLSDKSR	LLSVQQDFTSGLK[28.0313]TLSDK[28.0313]SR	R	E	9	28	20	3,4	13K(28.0313), 18K(28.0313)	sp|Q91WZ8|DTBP1_MOUSE	Q91WZ8	DTBP1_MOUSE	Dtnbp1	Dysbindin			3	2	3	2	2	3	2	3	91707432	82656168	80867280	73549960	80265832	86018432	81321488	81316896	50608780	45123200	44914492	40217024	44345816	47389768	45261004	45256012
LPKYSAGLELLSR	LPK[28.0313]YSAGLELLSR	R	Y	42	54	13	2	3K(28.0313)	sp|Q91WZ8|DTBP1_MOUSE	Q91WZ8	DTBP1_MOUSE	Dtnbp1	Dysbindin			2	2	2	2	2	1	2	2	43673500	39301068	39393184	31155526	40284500	44221764	41710872	39908116	43673500	39301068	39393184	31155526	40284500	44221764	41710872	39908116
YEDAWAALHR	YEDAWAALHR	R	R	55	64	10	2		sp|Q91WZ8|DTBP1_MOUSE	Q91WZ8	DTBP1_MOUSE	Dtnbp1	Dysbindin			1	2	2	1	1	1	1	1	180148288	0	0	272772992	198069200	120985552	0	228399936	180148288	0	0	272772992	198069200	120985552	0	228399936
TTDEEGWDLHESTR	TTDEEGWDLHESTR	R	Q	181	194	14	2		sp|Q9D8U7|DTWD1_MOUSE	Q9D8U7	DTWD1_MOUSE	Dtwd1	tRNA-uridine aminocarboxypropyltransferase 1			0	0	0	1	0	0	0	1	0	0	22380744	47271328	0	0	0	26322838	0	0	22380744	47271328	0	0	0	26322838
VVFIDSTWSQTNQIASDER	VVFIDSTWSQTNQIASDER	R	L	202	220	19	2		sp|Q9D8U7|DTWD1_MOUSE	Q9D8U7	DTWD1_MOUSE	Dtwd1	tRNA-uridine aminocarboxypropyltransferase 1			0	0	1	0	0	0	0	0	0	0	0	0	0	0	0	0	0	0	0	0	0	0	0	0
TEGGAPPTATPAGASGDSTSADGLWGLPVEHAER	TEGGAPPTATPAGASGDSTSADGLWGLPVEHAER	R	R	32	65	34	3		sp|Q9D0U1|DTWD2_MOUSE	Q9D0U1	DTWD2_MOUSE	Dtwd2	tRNA-uridine aminocarboxypropyltransferase 2			1	0	1	0	0	0	0	0	17450830	0	0	0	0	0	0	0	0	0	0	0	0	0	0	0
GIQGPEHPSPGKPFTAR	GIQGPEHPSPGK[28.0313]PFTAR	H	G	512	528	17	3	12K(28.0313)	sp|Q8R3P2|DTX2_MOUSE	Q8R3P2	DTX2_MOUSE	Dtx2	Probable E3 ubiquitin-protein ligase DTX2			0	1	1	1	0	1	1	1	54798416	0	76820248	68929856	54985332	63719664	78534088	90630488	54798416	0	76820248	68929856	54985332	63719664	78534088	90630488
KTIYGEKTGTQPWGKMEVFR	K[28.0313]TIYGEK[28.0313]TGTQPWGK[28.0313]MEVFR	C	F	470	489	20	4	15K(28.0313), 1K(28.0313), 7K(28.0313)	sp|Q8R3P2|DTX2_MOUSE	Q8R3P2	DTX2_MOUSE	Dtx2	Probable E3 ubiquitin-protein ligase DTX2			1	0	1	0	0	0	0	0	0	25487654	37107416	0	32861786	0	60918204	0	0	25487654	37107416	0	32861786	0	60918204	0
MEKLAVASGYSDMTDSKALGPMVVGR	MEK[28.0313]LAVASGYSDMTDSK[28.0313]ALGPMVVGR	C	L	413	438	26	3	17K(28.0313), 3K(28.0313)	sp|Q8R3P2|DTX2_MOUSE	Q8R3P2	DTX2_MOUSE	Dtx2	Probable E3 ubiquitin-protein ligase DTX2			1	1	1	1	1	1	1	1	44476708	53577944	66835192	53863824	67796240	65767088	69996704	50531360	44476708	53577944	66835192	53863824	67796240	65767088	69996704	50531360
QVGPVYPVTSDIAVPR	QVGPVYPVTSDIAVPR	R	Q	175	190	16	2		sp|Q8R3P2|DTX2_MOUSE	Q8R3P2	DTX2_MOUSE	Dtx2	Probable E3 ubiquitin-protein ligase DTX2			0	1	1	1	1	0	1	1	41347684	43586700	34288788	28984402	45321832	39392008	38997964	42770468	41347684	43586700	34288788	28984402	45321832	39392008	38997964	42770468
TTTVSGAHQAFAPYNKPSLSGAR	TTTVSGAHQAFAPYNK[28.0313]PSLSGAR	R	S	233	255	23	3	16K(28.0313)	sp|Q8R3P2|DTX2_MOUSE	Q8R3P2	DTX2_MOUSE	Dtx2	Probable E3 ubiquitin-protein ligase DTX2			1	2	1	1	2	0	1	1	25144170	36838740	36482088	36805644	29386126	27423532	32422624	29438588	25144170	36838740	36482088	36805644	29386126	27423532	32422624	29438588
ATGVSDVITWNDIHHKTSKFGGPANFGYPDPDYLKR	ATGVSDVITWNDIHHK[28.0313]TSK[28.0313]FGGPANFGYPDPDYLK[28.0313]R	R	V	702	737	36	5	16K(28.0313), 19K(28.0313), 35K(28.0313)	sp|Q3UIR3|DTX3L_MOUSE	Q3UIR3	DTX3L_MOUSE	Dtx3l	E3 ubiquitin-protein ligase DTX3L			2	1	1	1	1	1	1	1	123151000	97567192	96755360	65874676	44364856	94885944	107958856	104294712	123151000	97567192	96755360	65874676	44364856	94885944	107958856	104294712
EPPDQSSIQVPVLLLEYFKHVNPGR	EPPDQSSIQVPVLLLEYFK[28.0313]HVNPGR	R	L	234	258	25	4	19K(28.0313)	sp|Q3UIR3|DTX3L_MOUSE	Q3UIR3	DTX3L_MOUSE	Dtx3l	E3 ubiquitin-protein ligase DTX3L			1	1	1	1	1	1	1	1	59473488	55403036	47836068	49645700	46812008	57627208	52174044	0	59473488	55403036	47836068	49645700	46812008	57627208	52174044	0
FGGPANFGYPDPDYLKR	FGGPANFGYPDPDYLK[28.0313]R	K	V	721	737	17	3	16K(28.0313)	sp|Q3UIR3|DTX3L_MOUSE	Q3UIR3	DTX3L_MOUSE	Dtx3l	E3 ubiquitin-protein ligase DTX3L			0	0	1	0	0	0	0	0	0	0	32777536	0	0	0	21269078	20090094	0	0	32777536	0	0	0	21269078	20090094
FKLLEPELLQEISEIEQKFNTR	FK[28.0313]LLEPELLQEISEIEQK[28.0313]FNTR	R	G	389	410	22	3	18K(28.0313), 2K(28.0313)	sp|Q3UIR3|DTX3L_MOUSE	Q3UIR3	DTX3L_MOUSE	Dtx3l	E3 ubiquitin-protein ligase DTX3L			1	2	1	1	1	2	1	1	60320192	44810184	37342420	39790776	37168256	67169288	75725648	59444728	60320192	44810184	37342420	39790776	37168256	67169288	75725648	59444728
GNFKDIEKIHHFLSEQLLER	GNFK[28.0313]DIEK[28.0313]IHHFLSEQLLER	C	E	189	208	20	3,4	4K(28.0313), 8K(28.0313)	sp|Q3UIR3|DTX3L_MOUSE	Q3UIR3	DTX3L_MOUSE	Dtx3l	E3 ubiquitin-protein ligase DTX3L			1	0	2	0	1	1	1	1	58103204	44376196	68808160	54274068	52653540	60103812	62084344	60705660	58103204	44376196	68808160	54274068	52653540	60103812	62084344	60705660
GNFKDIEKIHHFLSEQLLER	G[28.0313]NFK[28.0313]DIEKIHHFLSEQLLER	C	E	189	208	20	4	1G(28.0313), 4K(28.0313)	sp|Q3UIR3|DTX3L_MOUSE	Q3UIR3	DTX3L_MOUSE	Dtx3l	E3 ubiquitin-protein ligase DTX3L			0	0	0	0	0	0	1	0	0	0	0	0	0	0	0	0	0	0	0	0	0	0	0	0
GTIVINYEIKDGIQTKEHPNPGKAYHGTR	GTIVINYEIK[28.0313]DGIQTK[28.0313]EHPNPGK[28.0313]AYHGTR	C	R	639	667	29	5	10K(28.0313), 16K(28.0313), 23K(28.0313)	sp|Q3UIR3|DTX3L_MOUSE	Q3UIR3	DTX3L_MOUSE	Dtx3l	E3 ubiquitin-protein ligase DTX3L			0	0	1	0	0	1	0	0	0	24668728	37248072	0	30196968	32005644	34603008	25592312	0	24668728	37248072	0	30196968	32005644	34603008	25592312
ILFVPKDKDLDLSVQSYTGFTDAFQR	ILFVPK[28.0313]DK[28.0313]DLDLSVQSYTGFTDAFQR	C	A	422	447	26	3	6K(28.0313), 8K(28.0313)	sp|Q3UIR3|DTX3L_MOUSE	Q3UIR3	DTX3L_MOUSE	Dtx3l	E3 ubiquitin-protein ligase DTX3L			1	2	3	2	1	2	1	2	49536712	41230916	38408752	35242712	30385948	40706092	47715656	36878676	49536712	41230916	38408752	35242712	30385948	40706092	47715656	36878676
ISLEEHQR	ISLEEHQR	C	A	315	322	8	2		sp|Q3UIR3|DTX3L_MOUSE	Q3UIR3	DTX3L_MOUSE	Dtx3l	E3 ubiquitin-protein ligase DTX3L			0	0	0	1	0	0	0	1	0	0	17414162	33726872	0	0	0	40497596	0	0	17414162	33726872	0	0	0	40497596
KLEIYFQSR	K[28.0313]LEIYFQSR	R	A	25	33	9	2	1K(28.0313)	sp|Q3UIR3|DTX3L_MOUSE	Q3UIR3	DTX3L_MOUSE	Dtx3l	E3 ubiquitin-protein ligase DTX3L			3	3	3	3	3	3	2	3	468319232	725915710	1037397180	1329352700	388764384	550034500	633407870	1268924420	468319232	725915710	1037397180	1329352700	388764384	550034500	633407870	1268924420
KVLDLLHEAFKHR	K[28.0313]VLDLLHEAFK[28.0313]HR	R	L	680	692	13	4	11K(28.0313), 1K(28.0313)	sp|Q3UIR3|DTX3L_MOUSE	Q3UIR3	DTX3L_MOUSE	Dtx3l	E3 ubiquitin-protein ligase DTX3L			2	1	2	1	2	1	1	1	211805168	244910096	216457040	41311560	197524432	191313808	188151968	134236016	211805168	244910096	216457040	41311560	197524432	191313808	188151968	134236016
MGLAPSSGEKLAMDQETPMEISSSDPHGDQQENAALPAPR	MGLAPSSGEK[28.0313]LAMDQETPMEISSSDPHGDQQENAALPAPR	R	G	514	553	40	3,4	10K(28.0313)	sp|Q3UIR3|DTX3L_MOUSE	Q3UIR3	DTX3L_MOUSE	Dtx3l	E3 ubiquitin-protein ligase DTX3L			4	3	3	4	4	3	4	5	40709628	98348328	92850216	80934752	103639792	49406864	86754784	101462768	49502440	50774180	51221228	43672004	52975496	60078180	44998784	53875292
NKPVTIVLETTKKPVEDLRPR	NK[28.0313]PVTIVLETTK[28.0313]K[28.0313]PVEDLRPR	H	L	78	98	21	5	12K(28.0313), 13K(28.0313), 2K(28.0313)	sp|Q3UIR3|DTX3L_MOUSE	Q3UIR3	DTX3L_MOUSE	Dtx3l	E3 ubiquitin-protein ligase DTX3L			1	1	1	1	1	1	1	1	83984360	101473256	91927904	46795852	85561344	102215120	106598320	76423872	83984360	101473256	91927904	46795852	85561344	102215120	106598320	76423872
TAYLPDNTEGR	TAYLPDNTEGR	R	K	669	679	11	2		sp|Q3UIR3|DTX3L_MOUSE	Q3UIR3	DTX3L_MOUSE	Dtx3l	E3 ubiquitin-protein ligase DTX3L			0	0	1	2	1	0	1	1	0	0	0	0	0	0	0	0	0	0	0	0	0	0	0	0
TEVLSLKGLGKER	TEVLSLK[28.0313]GLGK[28.0313]ER	R	A	454	466	13	2,3	11K(28.0313), 7K(28.0313)	sp|Q3UIR3|DTX3L_MOUSE	Q3UIR3	DTX3L_MOUSE	Dtx3l	E3 ubiquitin-protein ligase DTX3L			1	1	1	1	2	1	3	3	140258272	165886880	167836000	188174304	154387456	132092600	184488656	147899440	140258272	160498928	149985712	156224272	142032976	111511400	163899792	98213000
TLTLLGSPADISAATEKVSQGLGLRPVKITASGYTTGIEVDSTR	TLTLLGSPADISAATEK[28.0313]VSQGLGLRPVK[28.0313]ITASGYTTGIEVDSTR	R	F	345	388	44	4,5	17K(28.0313), 28K(28.0313)	sp|Q3UIR3|DTX3L_MOUSE	Q3UIR3	DTX3L_MOUSE	Dtx3l	E3 ubiquitin-protein ligase DTX3L			1	3	2	3	3	2	2	3	0	52211364	0	0	0	0	45423596	58988120	0	52211364	0	0	0	0	45423596	58988120
VKEELKAKGIE	VK[28.0313]EELK[28.0313]AK[28.0313]GIE	R	-	738	748	11	2,3	2K(28.0313), 6K(28.0313), 8K(28.0313)	sp|Q3UIR3|DTX3L_MOUSE	Q3UIR3	DTX3L_MOUSE	Dtx3l	E3 ubiquitin-protein ligase DTX3L			1	1	1	3	2	2	2	2	436988512	404822112	703306880	2090908160	725698690	364454848	922637570	1027833020	436988512	404822112	738664830	2000072060	725698690	364454848	922637570	950973570
VKEELKAKGIE	V[28.0313]KEELK[28.0313]AK[28.0313]GIE	R	-	738	748	11	3	1V(28.0313), 6K(28.0313), 8K(28.0313)	sp|Q3UIR3|DTX3L_MOUSE	Q3UIR3	DTX3L_MOUSE	Dtx3l	E3 ubiquitin-protein ligase DTX3L			1	0	0	0	0	0	0	0	109829696	0	0	0	0	0	0	0	0	0	0	0	0	0	0	0
NAAQRPLGELWK	NAAQRPLGELWK	R	-	201	212	12	2		sp|P97930|KTHY_MOUSE	P97930	KTHY_MOUSE	Dtymk	Thymidylate kinase			0	0	0	1	0	1	0	0	0	39054540	37430600	29432106	0	0	22468256	0	0	39054540	37430600	29432106	0	0	22468256	0
NAAQRPLGELWK	NAAQRPLGELWK[28.0313]	R	-	201	212	12	2	12K(28.0313)	sp|P97930|KTHY_MOUSE	P97930	KTHY_MOUSE	Dtymk	Thymidylate kinase			1	0	2	1	1	2	2	1	117693368	107647504	95216496	123135576	109562616	101888400	92875992	106719560	117693368	107647504	95216496	123135576	109562616	101888400	92875992	106719560
PLGELWK	PLGELWK[28.0313]	R	-	206	212	7	2	7K(28.0313)	sp|P97930|KTHY_MOUSE	P97930	KTHY_MOUSE	Dtymk	Thymidylate kinase			1	1	2	2	2	2	2	1	51221592	125691728	82215208	108468384	106124264	67272448	132656488	55340172	51221592	125691728	82215208	108468384	106124264	67272448	132656488	55340172
STEIGKLLNSYLEKKTELEDHSVHLLFSANR	STEIGK[28.0313]LLNSYLEK[28.0313]K[28.0313]TELEDHSVHLLFSANR	R	W	46	76	31	4	14K(28.0313), 15K(28.0313), 6K(28.0313)	sp|P97930|KTHY_MOUSE	P97930	KTHY_MOUSE	Dtymk	Thymidylate kinase			0	0	0	0	1	0	0	0	0	0	0	0	0	0	0	0	0	0	0	0	0	0	0	0
WKVVDASKSIEEVHKEIR	WK[28.0313]VVDASK[28.0313]SIEEVHK[28.0313]EIR	N	A	175	192	18	4	15K(28.0313), 2K(28.0313), 8K(28.0313)	sp|P97930|KTHY_MOUSE	P97930	KTHY_MOUSE	Dtymk	Thymidylate kinase			1	1	1	1	2	1	1	0	377999936	285707296	416847488	94561352	212116912	291079552	500032768	223645600	377999936	285707296	416847488	94561352	212116912	291079552	500032768	223645600
GHYGAFLQEEWDLLQR	GHYGAFLQEEWDLLQR	R	M	116	131	16	2		sp|Q8C2P3|DUS1L_MOUSE	Q8C2P3	DUS1L_MOUSE	Dus1l	tRNA-dihydrouridine(16/17) synthase [NAD(P)(+)]-like			1	1	1	1	1	1	1	2	0	55417680	40511672	31309470	45500972	48406128	32865870	0	0	55417680	40511672	31309470	45500972	48406128	32865870	0
HVVAPMVDQSELAWR	HVVAPMVDQSELAWR	R	L	19	33	15	2		sp|Q8C2P3|DUS1L_MOUSE	Q8C2P3	DUS1L_MOUSE	Dus1l	tRNA-dihydrouridine(16/17) synthase [NAD(P)(+)]-like			1	1	1	1	1	1	1	1	65134508	89660584	77666392	78241096	81642760	45638688	57360288	67336064	65134508	89660584	77666392	78241096	81642760	45638688	57360288	67336064
MILLAHER	MILLAHER	R	L	132	139	8	2		sp|Q8C2P3|DUS1L_MOUSE	Q8C2P3	DUS1L_MOUSE	Dus1l	tRNA-dihydrouridine(16/17) synthase [NAD(P)(+)]-like			1	1	1	1	1	1	1	1	64568492	67985016	64110636	60817868	72937080	69051088	70129792	0	64568492	67985016	64110636	60817868	72937080	69051088	70129792	0
QLLTVHGR	QLLTVHGR	C	T	170	177	8	2		sp|Q8C2P3|DUS1L_MOUSE	Q8C2P3	DUS1L_MOUSE	Dus1l	tRNA-dihydrouridine(16/17) synthase [NAD(P)(+)]-like			1	1	1	1	1	1	1	1	24972978	29848588	31894070	25387782	36662792	33032392	32253366	34652400	24972978	29848588	31894070	25387782	36662792	33032392	32253366	34652400
SPAVWELAEEYLDIVR	SPAVWELAEEYLDIVR	R	Q	246	261	16	2		sp|Q8C2P3|DUS1L_MOUSE	Q8C2P3	DUS1L_MOUSE	Dus1l	tRNA-dihydrouridine(16/17) synthase [NAD(P)(+)]-like			1	1	1	1	1	1	1	0	0	38986972	24834742	16505557	36335044	41854756	21731364	25443236	0	38986972	24834742	16505557	36335044	41854756	21731364	25443236
TKEQKGPMAGTASWEHIKAVR	TK[28.0313]EQK[28.0313]GPMAGTASWEHIK[28.0313]AVR	R	K	178	198	21	5	18K(28.0313), 2K(28.0313), 5K(28.0313)	sp|Q8C2P3|DUS1L_MOUSE	Q8C2P3	DUS1L_MOUSE	Dus1l	tRNA-dihydrouridine(16/17) synthase [NAD(P)(+)]-like			0	0	1	0	0	1	0	0	34996644	30999820	35018348	0	29373640	43916648	30760216	33602608	34996644	30999820	35018348	0	29373640	43916648	30760216	33602608
TKEQKGPMAGTASWEHIKAVR	T[28.0313]K[28.0313]EQKGPMAGTASWEHIK[28.0313]AVR	R	K	178	198	21	5	18K(28.0313), 1T(28.0313), 2K(28.0313)	sp|Q8C2P3|DUS1L_MOUSE	Q8C2P3	DUS1L_MOUSE	Dus1l	tRNA-dihydrouridine(16/17) synthase [NAD(P)(+)]-like			0	0	0	0	0	0	1	0	0	0	0	0	0	0	30760216	0	0	0	0	0	0	0	0	0
VFPEIDKTVR	VFPEIDK[28.0313]TVR	R	Y	150	159	10	2	7K(28.0313)	sp|Q8C2P3|DUS1L_MOUSE	Q8C2P3	DUS1L_MOUSE	Dus1l	tRNA-dihydrouridine(16/17) synthase [NAD(P)(+)]-like			3	2	2	2	1	2	2	2	41184168	47585100	43877348	41549656	38004908	56303528	41665484	43029272	41184168	47585100	43877348	41549656	38004908	56303528	41665484	43029272
YTPMLHAQVFVR	YTPMLHAQVFVR	C	D	45	56	12	2		sp|Q8C2P3|DUS1L_MOUSE	Q8C2P3	DUS1L_MOUSE	Dus1l	tRNA-dihydrouridine(16/17) synthase [NAD(P)(+)]-like			0	0	1	0	0	0	0	1	0	0	0	0	0	0	0	0	0	0	0	0	0	0	0	0
AAMWNPSIFLKDGLRPLEEVMQKYIR	AAMWNPSIFLK[28.0313]DGLRPLEEVMQK[28.0313]YIR	R	Y	244	269	26	4	11K(28.0313), 23K(28.0313)	sp|Q9D7B1|DUS2L_MOUSE	Q9D7B1	DUS2L_MOUSE	Dus2	tRNA-dihydrouridine(20) synthase [NAD(P)+]-like			1	1	1	0	1	1	1	1	35767288	28639380	27907458	16646480	29599844	31761442	35771888	34518264	35767288	28639380	27907458	16646480	29599844	31761442	35771888	34518264
ADLLAKTPEAVEEPAEDTSGIIKMAIR	ADLLAK[28.0313]TPEAVEEPAEDTSGIIK[28.0313]MAIR	R	F	332	358	27	3,4	23K(28.0313), 6K(28.0313)	sp|Q9D7B1|DUS2L_MOUSE	Q9D7B1	DUS2L_MOUSE	Dus2	tRNA-dihydrouridine(20) synthase [NAD(P)+]-like			0	1	0	1	0	0	0	0	0	0	0	0	0	0	0	0	0	0	0	0	0	0	0	0
AIAETLSIPVIANGGSHDHIQQHVDIEDFR	AIAETLSIPVIANGGSHDHIQQHVDIEDFR	R	Q	202	231	30	4		sp|Q9D7B1|DUS2L_MOUSE	Q9D7B1	DUS2L_MOUSE	Dus2	tRNA-dihydrouridine(20) synthase [NAD(P)+]-like			0	1	0	0	1	1	1	1	0	0	0	0	0	0	18880384	24101946	0	0	0	0	0	0	18880384	24101946
EAFGLGAFYEETIR	EAFGLGAFYEETIR	C	E	312	325	14	2		sp|Q9D7B1|DUS2L_MOUSE	Q9D7B1	DUS2L_MOUSE	Dus2	tRNA-dihydrouridine(20) synthase [NAD(P)+]-like			0	0	0	1	0	1	0	1	0	0	0	0	0	0	0	0	0	0	0	0	0	0	0	0
EKLPQPVYETVQR	EK[28.0313]LPQPVYETVQR	R	T	381	393	13	2	2K(28.0313)	sp|Q9D7B1|DUS2L_MOUSE	Q9D7B1	DUS2L_MOUSE	Dus2	tRNA-dihydrouridine(20) synthase [NAD(P)+]-like			2	3	2	0	3	2	2	2	66816868	277853088	89954088	93252704	81117360	302193056	256070272	90988496	66816868	277853088	89954088	93252704	81117360	302193056	256070272	90988496
ILPSLEDTLNLVKR	ILPSLEDTLNLVK[28.0313]R	R	I	158	171	14	3	13K(28.0313)	sp|Q9D7B1|DUS2L_MOUSE	Q9D7B1	DUS2L_MOUSE	Dus2	tRNA-dihydrouridine(20) synthase [NAD(P)+]-like			1	0	0	0	0	0	0	1	36391520	32368798	30234484	25876134	0	34103844	23094056	34846360	36391520	32368798	30234484	25876134	0	34103844	23094056	34846360
LGEESPSLNKR	LGEESPSLNK[28.0313]R	R	K	441	451	11	2	10K(28.0313)	sp|Q9D7B1|DUS2L_MOUSE	Q9D7B1	DUS2L_MOUSE	Dus2	tRNA-dihydrouridine(20) synthase [NAD(P)+]-like			0	0	1	1	1	0	1	1	0	0	32509422	39439624	44502716	18041742	25376900	40093700	0	0	32509422	39439624	44502716	18041742	25376900	40093700
QATAASSVMVAR	QATAASSVMVAR	R	A	232	243	12	2		sp|Q9D7B1|DUS2L_MOUSE	Q9D7B1	DUS2L_MOUSE	Dus2	tRNA-dihydrouridine(20) synthase [NAD(P)+]-like			1	1	1	0	0	1	1	1	87876888	102015312	99208120	133266888	79424008	142401728	139322512	110193672	87876888	102015312	99208120	133266888	79424008	142401728	139322512	110193672
REKLPQPVYETVQR	REK[28.0313]LPQPVYETVQR	R	T	380	393	14	3	3K(28.0313)	sp|Q9D7B1|DUS2L_MOUSE	Q9D7B1	DUS2L_MOUSE	Dus2	tRNA-dihydrouridine(20) synthase [NAD(P)+]-like			0	1	1	0	1	1	0	1	59591520	44950356	74142712	48875964	51636160	51281088	84678992	60040016	59591520	44950356	74142712	48875964	51636160	51281088	84678992	60040016
TGISAIAVHGR	TGISAIAVHGR	R	N	175	185	11	2		sp|Q9D7B1|DUS2L_MOUSE	Q9D7B1	DUS2L_MOUSE	Dus2	tRNA-dihydrouridine(20) synthase [NAD(P)+]-like			2	2	1	2	1	1	1	0	104773400	134205560	117193944	139832400	100979432	124831504	97590672	91771424	104773400	134205560	117193944	139832400	100979432	124831504	97590672	91771424
VGTLPMR	VGTLPMR	R	L	22	28	7	2		sp|Q9D7B1|DUS2L_MOUSE	Q9D7B1	DUS2L_MOUSE	Dus2	tRNA-dihydrouridine(20) synthase [NAD(P)+]-like			1	1	1	0	1	1	0	1	50716520	86520552	72375800	58535000	44534396	77964328	69612488	53479352	50716520	86520552	72375800	58535000	44534396	77964328	69612488	53479352
VVFQMGTSDAER	VVFQMGTSDAER	R	A	84	95	12	2		sp|Q9D7B1|DUS2L_MOUSE	Q9D7B1	DUS2L_MOUSE	Dus2	tRNA-dihydrouridine(20) synthase [NAD(P)+]-like			0	0	0	0	0	0	0	1	16350376	0	0	18233948	0	0	13371257	22163424	16350376	0	0	18233948	0	0	13371257	22163424
VVNEVLSTVDFVAPDDR	VVNEVLSTVDFVAPDDR	R	V	55	71	17	2		sp|Q9D7B1|DUS2L_MOUSE	Q9D7B1	DUS2L_MOUSE	Dus2	tRNA-dihydrouridine(20) synthase [NAD(P)+]-like			1	2	2	1	0	1	1	1	64722128	42571804	41847792	38707956	46669464	46913980	34235412	33439064	64722128	42571804	41847792	38707956	46669464	46913980	34235412	33439064
YHNKLILAPMVR	YHNK[28.0313]LILAPMVR	C	V	10	21	12	3	4K(28.0313)	sp|Q9D7B1|DUS2L_MOUSE	Q9D7B1	DUS2L_MOUSE	Dus2	tRNA-dihydrouridine(20) synthase [NAD(P)+]-like			0	0	1	0	0	0	0	0	16782286	26449706	29412520	31792106	25997380	27987592	44962984	36117164	16782286	26449706	29412520	31792106	25997380	27987592	44962984	36117164
CAQLPSVR	C[57.0214]AQLPSVR	R	N	189	196	8	2	1C(57.0214)	sp|Q91XI1|DUS3L_MOUSE	Q91XI1	DUS3L_MOUSE	Dus3l	tRNA-dihydrouridine(47) synthase [NAD(P)(+)]-like			0	0	0	1	0	2	0	1	171606448	187662880	205384096	52557704	202868400	133434272	253788288	127792944	171606448	187662880	205384096	52557704	202868400	133434272	253788288	127792944
DFTHYGLEHWGSDTQGVER	DFTHYGLEHWGSDTQGVER	R	T	539	557	19	3		sp|Q91XI1|DUS3L_MOUSE	Q91XI1	DUS3L_MOUSE	Dus3l	tRNA-dihydrouridine(47) synthase [NAD(P)(+)]-like			6	6	7	5	6	6	5	7	3341035520	2376215550	1701292030	3163273470	1583137790	2446171390	1704341250	2177673220	3341035520	2376215550	1701292030	3163273470	1583137790	2446171390	1704341250	2177673220
DWGVALVTLHGR	DWGVALVTLHGR	R	S	443	454	12	2		sp|Q91XI1|DUS3L_MOUSE	Q91XI1	DUS3L_MOUSE	Dus3l	tRNA-dihydrouridine(47) synthase [NAD(P)(+)]-like			1	2	2	1	1	1	1	2	182021360	203122208	202342672	140592512	224107312	169379744	185926272	203473952	182021360	203122208	202342672	140592512	224107312	169379744	185926272	203473952
DYLETLMASQQAADWIR	DYLETLMASQQAADWIR	R	I	596	612	17	2		sp|Q91XI1|DUS3L_MOUSE	Q91XI1	DUS3L_MOUSE	Dus3l	tRNA-dihydrouridine(47) synthase [NAD(P)(+)]-like			0	0	0	0	0	1	0	0	0	0	0	0	0	0	0	0	0	0	0	0	0	0	0	0
FAGAHLGPEGQNLVQEEVVAR	FAGAHLGPEGQNLVQEEVVAR	R	C	168	188	21	2,3		sp|Q91XI1|DUS3L_MOUSE	Q91XI1	DUS3L_MOUSE	Dus3l	tRNA-dihydrouridine(47) synthase [NAD(P)(+)]-like			5	6	3	4	3	3	3	4	161034240	240884144	165164160	184760944	174958048	147235504	155777088	180694016	125858352	174202976	124905592	136526864	143889952	125608696	118216624	146321792
FHEYLDGDKQEGACQEVPTGDPAEPGAKR	FHEYLDGDK[28.0313]QEGAC[57.0214]QEVPTGDPAEPGAK[28.0313]R	R	I	37	65	29	4,5	14C(57.0214), 28K(28.0313), 9K(28.0313)	sp|Q91XI1|DUS3L_MOUSE	Q91XI1	DUS3L_MOUSE	Dus3l	tRNA-dihydrouridine(47) synthase [NAD(P)(+)]-like			2	2	2	2	2	3	3	3	38108824	50654996	38776212	48957892	50289348	62893624	75681936	61236688	38108824	50654996	38776212	35107052	50289348	43641180	54067292	43979960
FLHDVGR	FLHDVGR	R	Y	132	138	7	2		sp|Q91XI1|DUS3L_MOUSE	Q91XI1	DUS3L_MOUSE	Dus3l	tRNA-dihydrouridine(47) synthase [NAD(P)(+)]-like			1	0	1	1	1	1	0	1	62869200	76091624	62997412	82654864	76651376	56243392	70789016	67170592	62869200	76091624	62997412	82654864	76651376	56243392	70789016	67170592
GALLKPWLFTEIKEQR	GALLK[28.0313]PWLFTEIK[28.0313]EQR	R	H	509	524	16	3	13K(28.0313), 5K(28.0313)	sp|Q91XI1|DUS3L_MOUSE	Q91XI1	DUS3L_MOUSE	Dus3l	tRNA-dihydrouridine(47) synthase [NAD(P)(+)]-like			2	3	2	3	2	3	2	2	124384296	138314576	134788576	145830736	149400384	173629424	132718232	145657552	124384296	138314576	134788576	145830736	149400384	173629424	132718232	145657552
GEMAVCTNLLQGQMSEWALLKR	GEMAVC[57.0214]TNLLQGQMSEWALLK[28.0313]R	C	H	321	342	22	3	21K(28.0313), 6C(57.0214)	sp|Q91XI1|DUS3L_MOUSE	Q91XI1	DUS3L_MOUSE	Dus3l	tRNA-dihydrouridine(47) synthase [NAD(P)(+)]-like			0	0	0	1	0	0	0	0	0	0	0	0	0	0	0	0	0	0	0	0	0	0	0	0
GPLTDEDVIR	GPLTDEDVIR	C	L	270	279	10	2		sp|Q91XI1|DUS3L_MOUSE	Q91XI1	DUS3L_MOUSE	Dus3l	tRNA-dihydrouridine(47) synthase [NAD(P)(+)]-like			0	0	0	1	0	0	0	0	0	0	0	40768368	0	0	0	0	0	0	0	0	0	0	0	0
GVAPIKAQYR	GVAPIK[28.0313]AQYR	R	T	22	31	10	2	6K(28.0313)	sp|Q91XI1|DUS3L_MOUSE	Q91XI1	DUS3L_MOUSE	Dus3l	tRNA-dihydrouridine(47) synthase [NAD(P)(+)]-like			1	1	1	1	1	1	1	1	79234320	117675016	100795184	123395944	106162784	131658392	104864752	99980696	79234320	117675016	100795184	123395944	106162784	131658392	104864752	99980696
HAQLDTVGGAGTPQSSPVPTCGPLTDEDVIR	HAQLDTVGGAGTPQSSPVPTC[57.0214]GPLTDEDVIR	C	L	249	279	31	3	21C(57.0214)	sp|Q91XI1|DUS3L_MOUSE	Q91XI1	DUS3L_MOUSE	Dus3l	tRNA-dihydrouridine(47) synthase [NAD(P)(+)]-like			0	0	0	0	0	0	0	1	0	0	54356672	42944668	0	0	53267504	69520880	0	0	54356672	42944668	0	0	53267504	69520880
HWDISSSER	HWDISSSER	R	L	525	533	9	2		sp|Q91XI1|DUS3L_MOUSE	Q91XI1	DUS3L_MOUSE	Dus3l	tRNA-dihydrouridine(47) synthase [NAD(P)(+)]-like			2	2	2	2	2	2	2	2	179824368	221109312	234098288	240320256	233908896	175310928	77755632	162991920	179824368	221109312	234098288	240320256	233908896	175310928	77755632	162991920
INERPPYYLGR	INERPPYYLGR	R	D	585	595	11	2,3		sp|Q91XI1|DUS3L_MOUSE	Q91XI1	DUS3L_MOUSE	Dus3l	tRNA-dihydrouridine(47) synthase [NAD(P)(+)]-like			3	3	3	2	2	2	3	2	135706368	158653088	169458496	188744560	153258608	152529408	141081760	186049152	118795160	116672792	123267280	130803768	113792552	130057296	108271984	148698304
ISEMLLGPVPPGFVFLPKHKANAYK	ISEMLLGPVPPGFVFLPK[28.0313]HK[28.0313]ANAYK[28.0313]	R	-	613	637	25	3,4	18K(28.0313), 20K(28.0313), 25K(28.0313)	sp|Q91XI1|DUS3L_MOUSE	Q91XI1	DUS3L_MOUSE	Dus3l	tRNA-dihydrouridine(47) synthase [NAD(P)(+)]-like			2	2	2	2	2	2	2	3	46174740	40550172	42397160	45328900	42095656	52704388	43739952	57767972	46174740	40550172	42397160	45328900	42095656	52704388	43739952	57767972
LEDGQENGKTEVAIESR	LEDGQENGK[28.0313]TEVAIESR	R	E	68	84	17	2,3	9K(28.0313)	sp|Q91XI1|DUS3L_MOUSE	Q91XI1	DUS3L_MOUSE	Dus3l	tRNA-dihydrouridine(47) synthase [NAD(P)(+)]-like			0	0	0	3	0	0	0	1	0	0	0	138442176	0	0	0	46674692	0	0	0	95557304	0	0	0	46674692
LGPEGQNLVQEEVVAR	LGPEGQNLVQEEVVAR	H	C	173	188	16	2		sp|Q91XI1|DUS3L_MOUSE	Q91XI1	DUS3L_MOUSE	Dus3l	tRNA-dihydrouridine(47) synthase [NAD(P)(+)]-like			1	0	0	0	0	0	1	0	50974960	0	0	18601916	0	0	39486504	0	50974960	0	0	18601916	0	0	39486504	0
SAKFQQIVR	SAK[28.0313]FQQIVR	R	G	401	409	9	2	3K(28.0313)	sp|Q91XI1|DUS3L_MOUSE	Q91XI1	DUS3L_MOUSE	Dus3l	tRNA-dihydrouridine(47) synthase [NAD(P)(+)]-like			1	2	1	1	1	1	1	1	102263640	118991504	117011200	121529408	112203576	133351560	116717808	105122224	102263640	118991504	117011200	121529408	112203576	133351560	116717808	105122224
TNLLQGQMSEWALLKR	TNLLQGQMSEWALLK[28.0313]R	C	H	327	342	16	3	15K(28.0313)	sp|Q91XI1|DUS3L_MOUSE	Q91XI1	DUS3L_MOUSE	Dus3l	tRNA-dihydrouridine(47) synthase [NAD(P)(+)]-like			2	2	1	2	2	0	2	2	50292944	30455842	19090552	28732108	29886888	18320024	29818906	36566924	50292944	30455842	19090552	28732108	29886888	18320024	29818906	36566924
YLETKPADLGPR	YLETK[28.0313]PADLGPR	R	C	139	150	12	2,3	5K(28.0313)	sp|Q91XI1|DUS3L_MOUSE	Q91XI1	DUS3L_MOUSE	Dus3l	tRNA-dihydrouridine(47) synthase [NAD(P)(+)]-like			3	2	2	2	2	3	2	2	72997248	64281912	61509676	76775512	79605768	73021720	69462936	90296032	53910392	41671140	61509676	52155960	51800252	53507580	49703576	64647820
YVPVGLLERPPQR	YVPVGLLERPPQR	R	I	572	584	13	2		sp|Q91XI1|DUS3L_MOUSE	Q91XI1	DUS3L_MOUSE	Dus3l	tRNA-dihydrouridine(47) synthase [NAD(P)(+)]-like			2	2	2	2	2	2	2	2	241177696	222338976	227582768	179525120	246509264	225557440	209134320	243314976	241177696	222338976	227582768	179525120	246509264	225557440	209134320	243314976
KAEATGVSWITVHGR	K[28.0313]AEATGVSWITVHGR	R	T	174	188	15	3	1K(28.0313)	sp|Q32M08|DUS4L_MOUSE	Q32M08	DUS4L_MOUSE	Dus4l	tRNA-dihydrouridine(20a/20b) synthase [NAD(P)+]-like			0	0	0	0	0	0	1	2	17658274	21874730	26936898	22285918	26366956	24602060	29632366	31088916	17658274	21874730	26936898	22285918	26366956	24602060	29632366	31088916
GLVPPPGPAGEDYSQR	GLVPPPGPAGEDYSQR	R	R	277	292	16	2		sp|Q6NXK5|DUS11_MOUSE	Q6NXK5	DUS11_MOUSE	Dusp11	RNA/RNP complex-1-interacting phosphatase			1	1	1	1	1	0	1	1	71352696	0	92025600	69750848	0	76451416	71164096	89552112	71352696	0	92025600	69750848	0	76451416	71164096	89552112
KWSQNQSVYQR	K[28.0313]WSQNQSVYQR	R	G	266	276	11	2	1K(28.0313)	sp|Q6NXK5|DUS11_MOUSE	Q6NXK5	DUS11_MOUSE	Dusp11	RNA/RNP complex-1-interacting phosphatase			0	0	0	0	0	0	0	1	0	0	0	0	0	0	0	0	0	0	0	0	0	0	0	0
QNYIENLQKR	QNYIENLQK[28.0313]R	R	H	192	201	10	2	9K(28.0313)	sp|Q6NXK5|DUS11_MOUSE	Q6NXK5	DUS11_MOUSE	Dusp11	RNA/RNP complex-1-interacting phosphatase			1	1	1	1	1	1	1	1	43324364	50189976	55547032	39460944	49792296	44886428	41178452	39780792	43324364	50189976	55547032	39460944	49792296	44886428	41178452	39780792
WKDYLPVGQR	WK[28.0313]DYLPVGQR	R	M	34	43	10	2	2K(28.0313)	sp|Q6NXK5|DUS11_MOUSE	Q6NXK5	DUS11_MOUSE	Dusp11	RNA/RNP complex-1-interacting phosphatase			0	0	1	0	0	0	1	0	0	0	51411512	50832612	0	60918496	60310780	56111860	0	0	51411512	50832612	0	60918496	60310780	56111860
EAGITAVLTVDSEPAFPAGAGFEGLR	E[28.0313]AGITAVLTVDSEPAFPAGAGFEGLR	R	S	50	75	26	3	1E(28.0313)	sp|Q9D0T2|DUS12_MOUSE	Q9D0T2	DUS12_MOUSE	Dusp12	Dual specificity protein phosphatase 12			0	0	1	0	0	0	0	0	0	0	0	0	0	0	0	0	0	0	0	0	0	0	0	0
MLEAQGSNHGCER	n[42.0106]MLEAQGSNHGC[57.0214]ER	-	Q	1	13	13	2	11C(57.0214), N-term(42.0106)	sp|Q9D0T2|DUS12_MOUSE	Q9D0T2	DUS12_MOUSE	Dusp12	Dual specificity protein phosphatase 12			0	0	0	1	0	0	1	0	0	0	28340226	24133480	26718232	0	16800166	0	0	0	28340226	24133480	26718232	0	16800166	0
QAPTASPASSAGHAVEVRPGLYLGGAAAVAEPGHLR	QAPTASPASSAGHAVEVRPGLYLGGAAAVAEPGHLR	R	E	14	49	36	4		sp|Q9D0T2|DUS12_MOUSE	Q9D0T2	DUS12_MOUSE	Dusp12	Dual specificity protein phosphatase 12			1	1	1	1	1	1	1	1	105660008	82115640	94313200	82424768	92897520	63562908	97502456	81243848	105660008	82115640	94313200	82424768	92897520	63562908	97502456	81243848
QAPTASPASSAGHAVEVRPGLYLGGAAAVAEPGHLR	Q[-17.0265]APTASPASSAGHAVEVRPGLYLGGAAAVAEPGHLR	R	E	14	49	36	4	1Q(-17.0265)	sp|Q9D0T2|DUS12_MOUSE	Q9D0T2	DUS12_MOUSE	Dusp12	Dual specificity protein phosphatase 12			0	0	0	0	1	0	0	0	0	0	0	0	0	0	0	0	0	0	0	0	0	0	0	0
SLFVPALDKPETDLLSHLDR	SLFVPALDK[28.0313]PETDLLSHLDR	R	C	76	95	20	3	9K(28.0313)	sp|Q9D0T2|DUS12_MOUSE	Q9D0T2	DUS12_MOUSE	Dusp12	Dual specificity protein phosphatase 12			1	1	1	1	0	1	1	1	68779592	71485728	72456872	64791344	70120504	56735932	54603548	71449000	68779592	71485728	72456872	64791344	70120504	56735932	54603548	71449000
VDEMKMLPVLGSQTKKL	VDEMK[28.0313]MLPVLGSQTK[28.0313]K[28.0313]L	R	-	323	339	17	3	15K(28.0313), 16K(28.0313), 5K(28.0313)	sp|Q9D0T2|DUS12_MOUSE	Q9D0T2	DUS12_MOUSE	Dusp12	Dual specificity protein phosphatase 12			0	1	0	1	1	0	1	1	79004560	78214888	63985392	69151512	75722144	84285040	71610984	68130984	79004560	78214888	63985392	69151512	75722144	84285040	71610984	68130984
WITPAFQIHKNR	WITPAFQIHK[28.0313]NR	R	V	311	322	12	3	10K(28.0313)	sp|Q9D0T2|DUS12_MOUSE	Q9D0T2	DUS12_MOUSE	Dusp12	Dual specificity protein phosphatase 12			2	2	2	2	2	2	2	2	47537160	55189584	57692404	51089608	40197604	60346160	46855276	49960976	47537160	55189584	57692404	51089608	40197604	60346160	46855276	49960976
ATDFIDQALAHKNGR	ATDFIDQALAHK[28.0313]NGR	R	V	105	119	15	3	12K(28.0313)	sp|Q9D7X3|DUS3_MOUSE	Q9D7X3	DUS3_MOUSE	Dusp3	Dual specificity protein phosphatase 3			4	4	3	3	3	3	3	4	502930400	459130720	471866784	538843520	454931456	455218528	489920480	477842080	502930400	459130720	471866784	538843520	454931456	455218528	489920480	477842080
EIGPNDGFLAQLCQLNDR	EIGPNDGFLAQLC[57.0214]QLNDR	R	L	159	176	18	2	13C(57.0214)	sp|Q9D7X3|DUS3_MOUSE	Q9D7X3	DUS3_MOUSE	Dusp3	Dual specificity protein phosphatase 3			0	0	0	0	0	0	1	0	0	0	0	0	0	0	18080788	0	0	0	0	0	0	0	0	0
LAKEGKVKL	LAK[28.0313]EGK[28.0313]VK[28.0313]L	R	-	177	185	9	2,3	3K(28.0313), 6K(28.0313), 8K(28.0313)	sp|Q9D7X3|DUS3_MOUSE	Q9D7X3	DUS3_MOUSE	Dusp3	Dual specificity protein phosphatase 3			3	2	2	2	2	2	2	2	322492960	288553024	299162944	395018240	295204416	360617088	369908512	354077856	246524480	216658048	217699536	284731104	216561712	265822624	241110480	229777792
LGITHVLNAAEGR	LGITHVLNAAEGR	K	S	54	66	13	2		sp|Q9D7X3|DUS3_MOUSE	Q9D7X3	DUS3_MOUSE	Dusp3	Dual specificity protein phosphatase 3			1	0	1	1	1	1	0	0	60129272	59728624	55282580	61637800	61758200	58105888	59748496	74149064	60129272	59728624	55282580	61637800	61758200	58105888	59748496	74149064
QKMDVKSALSTVR	QK[28.0313]MDVK[28.0313]SALSTVR	R	Q	143	155	13	2,3	2K(28.0313), 6K(28.0313)	sp|Q9D7X3|DUS3_MOUSE	Q9D7X3	DUS3_MOUSE	Dusp3	Dual specificity protein phosphatase 3			3	6	9	6	6	3	6	5	6081342000	5438608400	3742839040	8858992600	3821403900	5556853200	3466490370	4550134300	4853523500	5504194600	4677673000	6233604600	4892267000	5384558100	4035143420	4059354110
QKMDVKSALSTVR	QK[28.0313]M[15.9949]DVK[28.0313]SALSTVR	R	Q	143	155	13	3	2K(28.0313), 3M(15.9949), 6K(28.0313)	sp|Q9D7X3|DUS3_MOUSE	Q9D7X3	DUS3_MOUSE	Dusp3	Dual specificity protein phosphatase 3			1	1	0	2	1	2	3	1	133806536	75260640	44694248	410700736	153598368	162642992	740870020	298512000	133806536	75260640	44694248	410700736	153598368	162642992	740870020	298512000
QKMDVKSALSTVR	Q[-17.0265]KMDVK[28.0313]SALSTVR	R	Q	143	155	13	2	1Q(-17.0265), 6K(28.0313)	sp|Q9D7X3|DUS3_MOUSE	Q9D7X3	DUS3_MOUSE	Dusp3	Dual specificity protein phosphatase 3			0	0	0	0	0	0	0	1	0	0	0	0	0	0	0	0	0	0	0	0	0	0	0	0
QKMDVKSALSTVR	Q[-17.0265]K[28.0313]MDVKSALSTVR	R	Q	143	155	13	3	1Q(-17.0265), 2K(28.0313)	sp|Q9D7X3|DUS3_MOUSE	Q9D7X3	DUS3_MOUSE	Dusp3	Dual specificity protein phosphatase 3			0	0	0	1	0	0	0	0	0	0	0	0	0	0	0	0	0	0	0	0	0	0	0	0
QKMDVKSALSTVR	Q[-17.0265]K[28.0313]MDVK[28.0313]SALSTVR	R	Q	143	155	13	3	1Q(-17.0265), 2K(28.0313), 6K(28.0313)	sp|Q9D7X3|DUS3_MOUSE	Q9D7X3	DUS3_MOUSE	Dusp3	Dual specificity protein phosphatase 3			2	2	4	3	2	2	2	2	2618975490	2147402240	1625791740	5404260900	1442656900	2341049090	1837603200	2271823620	2618975490	2147402240	1625791740	5404260900	1442656900	2341049090	1837603200	2271823620
QKMDVKSALSTVR	Q[28.0313]KMDVK[28.0313]SALSTVR	R	Q	143	155	13	2	1Q(28.0313), 6K(28.0313)	sp|Q9D7X3|DUS3_MOUSE	Q9D7X3	DUS3_MOUSE	Dusp3	Dual specificity protein phosphatase 3			0	0	0	0	0	1	0	0	0	0	0	0	0	54314012	0	0	0	0	0	0	0	0	0	0
QKMDVKSALSTVR	Q[28.0313]KM[15.9949]DVK[28.0313]SALSTVR	R	Q	143	155	13	3	1Q(28.0313), 3M(15.9949), 6K(28.0313)	sp|Q9D7X3|DUS3_MOUSE	Q9D7X3	DUS3_MOUSE	Dusp3	Dual specificity protein phosphatase 3			0	0	1	0	1	1	1	1	420447904	294526272	468324384	317468512	219616160	235536896	388514496	273066144	420447904	294526272	468324384	317468512	219616160	235536896	388514496	273066144
VYVGNASVAQDITQLQKLGITHVLNAAEGR	VYVGNASVAQDITQLQK[28.0313]LGITHVLNAAEGR	R	S	37	66	30	3,4	17K(28.0313)	sp|Q9D7X3|DUS3_MOUSE	Q9D7X3	DUS3_MOUSE	Dusp3	Dual specificity protein phosphatase 3			3	2	3	2	3	3	2	3	242252880	186913472	158628368	95177280	230394016	242637920	116662408	222702736	156190800	121042600	102823776	95177280	146979536	157450240	116662408	141898736
YSLPSQPCNEVVPR	YSLPSQPC[57.0214]NEVVPR	C	V	23	36	14	2	8C(57.0214)	sp|Q9D7X3|DUS3_MOUSE	Q9D7X3	DUS3_MOUSE	Dusp3	Dual specificity protein phosphatase 3			0	0	0	1	0	1	0	1	0	0	0	50117820	0	91995816	0	44820764	0	0	0	50117820	0	91995816	0	44820764
KKSNISPNFNFMGQLLDFER	K[28.0313]K[28.0313]SNISPNFNFMGQLLDFER	R	T	367	386	20	3	1K(28.0313), 2K(28.0313)	sp|Q91Z46|DUS7_MOUSE	Q91Z46	DUS7_MOUSE	Dusp7	Dual specificity protein phosphatase 7	Dusp6	sp|Q9DBB1|DUS6_MOUSE	0	0	0	0	0	0	0	1	0	0	0	0	0	0	0	0	0	0	0	0	0	0	0	0
KKSNISPNFNFMGQLLDFER	K[56.0626]KSNISPNFNFMGQLLDFER	R	T	367	386	20	3	1K(56.0626)	sp|Q91Z46|DUS7_MOUSE	Q91Z46	DUS7_MOUSE	Dusp7	Dual specificity protein phosphatase 7	Dusp6	sp|Q9DBB1|DUS6_MOUSE	0	0	1	1	2	0	0	0	0	0	0	0	0	0	0	0	0	0	0	0	0	0	0	0
AAGYDLFSAYDYTISPMEKAIVKTDIQIAVPSGCYGR	AAGYDLFSAYDYTISPMEK[28.0313]AIVK[28.0313]TDIQIAVPSGC[57.0214]YGR	R	V	43	79	37	4	19K(28.0313), 23K(28.0313), 34C(57.0214)	sp|Q9CQ43|DUT_MOUSE	Q9CQ43	DUT_MOUSE	Dut	Deoxyuridine 5'-triphosphate nucleotidohydrolase			0	1	0	0	0	0	0	0	0	0	0	0	0	0	0	0	0	0	0	0	0	0	0	0
EKAIVKTDIQIAVPSGCYGR	EK[28.0313]AIVK[28.0313]TDIQIAVPSGC[57.0214]YGR	M	V	60	79	20	3	17C(57.0214), 2K(28.0313), 6K(28.0313)	sp|Q9CQ43|DUT_MOUSE	Q9CQ43	DUT_MOUSE	Dut	Deoxyuridine 5'-triphosphate nucleotidohydrolase			1	1	2	1	1	2	1	1	421898112	0	0	0	0	160031056	0	0	421898112	0	0	0	0	160031056	0	0
FIDVGAGVIDEDYR	FIDVGAGVIDEDYR	H	G	91	104	14	2		sp|Q9CQ43|DUT_MOUSE	Q9CQ43	DUT_MOUSE	Dut	Deoxyuridine 5'-triphosphate nucleotidohydrolase			1	1	1	1	1	1	1	1	100692656	107636808	103710432	62025936	94060976	89268136	75381224	70278256	100692656	107636808	103710432	62025936	94060976	89268136	75381224	70278256
HFIDVGAGVIDEDYR	HFIDVGAGVIDEDYR	K	G	90	104	15	2		sp|Q9CQ43|DUT_MOUSE	Q9CQ43	DUT_MOUSE	Dut	Deoxyuridine 5'-triphosphate nucleotidohydrolase			0	1	0	0	0	0	1	1	0	45859336	0	32925382	42768796	58235132	39690092	38040404	0	45859336	0	32925382	42768796	58235132	39690092	38040404
IAQLICER	IAQLIC[57.0214]ER	R	I	127	134	8	2	6C(57.0214)	sp|Q9CQ43|DUT_MOUSE	Q9CQ43	DUT_MOUSE	Dut	Deoxyuridine 5'-triphosphate nucleotidohydrolase			1	0	0	0	0	1	0	1	29972338	0	0	28294200	18431682	27400660	22464484	28413870	29972338	0	0	28294200	18431682	27400660	22464484	28413870
IAQLICERISYPDLEEVQTLDDTER	I[28.0313]AQLIC[57.0214]ERISYPDLEEVQTLDDTER	R	G	127	151	25	3	1I(28.0313), 6C(57.0214)	sp|Q9CQ43|DUT_MOUSE	Q9CQ43	DUT_MOUSE	Dut	Deoxyuridine 5'-triphosphate nucleotidohydrolase			0	0	0	1	0	0	0	0	0	0	0	0	0	0	0	0	0	0	0	0	0	0	0	0
ISYPDLEEVQTLDDTER	ISYPDLEEVQTLDDTER	R	G	135	151	17	2		sp|Q9CQ43|DUT_MOUSE	Q9CQ43	DUT_MOUSE	Dut	Deoxyuridine 5'-triphosphate nucleotidohydrolase			2	3	3	4	4	3	3	2	2748029440	1839782780	2020052100	1664590590	2365177340	1826590980	2015655300	2161820160	2748029440	1839782780	2020052100	1664590590	2365177340	1826590980	2015655300	2161820160
PDLEEVQTLDDTER	PDLEEVQTLDDTER	Y	G	138	151	14	2		sp|Q9CQ43|DUT_MOUSE	Q9CQ43	DUT_MOUSE	Dut	Deoxyuridine 5'-triphosphate nucleotidohydrolase			0	0	1	0	0	0	0	0	0	0	60023960	0	0	0	0	0	0	0	0	0	0	0	0	0
SGLAVKHFIDVGAGVIDEDYR	SGLAVK[28.0313]HFIDVGAGVIDEDYR	R	G	84	104	21	2,3	6K(28.0313)	sp|Q9CQ43|DUT_MOUSE	Q9CQ43	DUT_MOUSE	Dut	Deoxyuridine 5'-triphosphate nucleotidohydrolase			6	7	7	8	8	7	9	6	489783520	434241952	421917696	414072256	531732832	505928256	464106624	489448576	452755392	412253056	405684576	386419424	485068256	460214720	442915520	422481888
SGLAVKHFIDVGAGVIDEDYR	S[28.0313]GLAVKHFIDVGAGVIDEDYR	R	G	84	104	21	3	1S(28.0313)	sp|Q9CQ43|DUT_MOUSE	Q9CQ43	DUT_MOUSE	Dut	Deoxyuridine 5'-triphosphate nucleotidohydrolase			0	0	0	0	0	2	0	0	0	0	0	0	0	0	0	0	0	0	0	0	0	0	0	0
KYASSMLKHGFLR	K[28.0313]YASSM[15.9949]LKHGFLR	R	H	469	481	13	3	1K(28.0313), 6M(15.9949)	sp|P51141|DVL1_MOUSE	P51141	DVL1_MOUSE	Dvl1	Segment polarity protein dishevelled homolog DVL-1			0	0	1	0	0	0	0	0	0	0	133677336	0	0	0	0	0	0	0	0	0	0	0	0	0
LQVNDVNFENMSNDDAVR	LQVNDVNFENM[15.9949]SNDDAVR	L	V	302	319	18	3	11M(15.9949)	sp|P51141|DVL1_MOUSE	P51141	DVL1_MOUSE	Dvl1	Segment polarity protein dishevelled homolog DVL-1			0	1	0	0	0	0	0	0	0	0	0	0	0	0	0	0	0	0	0	0	0	0	0	0
SQASAVAPGLPPLHPLTKAYAVVGGPPGGPPVR	SQASAVAPGLPPLHPLTK[28.0313]AYAVVGGPPGGPPVR	R	E	632	664	33	4	18K(28.0313)	sp|P51141|DVL1_MOUSE	P51141	DVL1_MOUSE	Dvl1	Segment polarity protein dishevelled homolog DVL-1			1	0	1	1	0	1	0	1	28839498	0	0	41755032	0	0	0	33523956	28839498	0	0	41755032	0	0	0	33523956
TGGIGDSRPPSFHPNVASSR	TGGIGDSRPPSFHPNVASSR	R	D	109	128	20	3		sp|P51141|DVL1_MOUSE	P51141	DVL1_MOUSE	Dvl1	Segment polarity protein dishevelled homolog DVL-1			0	1	1	1	0	0	1	0	0	44702344	40262860	99644080	48485024	59796632	75903768	55052816	0	44702344	40262860	99644080	48485024	59796632	75903768	55052816
AGSSAGGGGVGETKVIYHLDEEETPYLVKIPVPAER	n[42.0106]AGSSAGGGGVGETK[28.0313]VIYHLDEEETPYLVK[28.0313]IPVPAER	M	I	2	37	36	4	14K(28.0313), 29K(28.0313), N-term(42.0106)	sp|Q60838|DVL2_MOUSE	Q60838	DVL2_MOUSE	Dvl2	Segment polarity protein dishevelled homolog DVL-2			0	0	0	1	0	0	1	1	80749528	0	59944752	49204928	62531284	57145932	47884660	44084980	80749528	0	59944752	49204928	62531284	57145932	47884660	44084980
DLGSVPPELTASR	DLGSVPPELTASR	R	Q	706	718	13	2		sp|Q60838|DVL2_MOUSE	Q60838	DVL2_MOUSE	Dvl2	Segment polarity protein dishevelled homolog DVL-2			0	0	0	0	0	0	0	1	0	0	0	0	0	0	0	26936732	0	0	0	0	0	0	0	0
GDGGIYIGSIMKGGAVAADGR	GDGGIYIGSIMK[28.0313]GGAVAADGR	R	I	290	310	21	2	12K(28.0313)	sp|Q60838|DVL2_MOUSE	Q60838	DVL2_MOUSE	Dvl2	Segment polarity protein dishevelled homolog DVL-2	Dvl1, Dvl3	sp|P51141|DVL1_MOUSE, sp|Q61062|DVL3_MOUSE	1	0	0	1	1	1	1	1	19198214	20409782	15888995	13771835	21178734	24766846	20394204	16339169	19198214	20409782	15888995	13771835	21178734	24766846	20394204	16339169
GLSVHMDMASVTKAMAAPESGLEVR	GLSVHMDMASVTK[28.0313]AMAAPESGLEVR	R	D	416	440	25	3	13K(28.0313)	sp|Q60838|DVL2_MOUSE	Q60838	DVL2_MOUSE	Dvl2	Segment polarity protein dishevelled homolog DVL-2			0	0	1	1	0	0	0	0	0	0	0	0	0	0	0	0	0	0	0	0	0	0	0	0
KYASGLLKAGLIR	K[28.0313]YASGLLK[28.0313]AGLIR	R	H	477	489	13	3	1K(28.0313), 8K(28.0313)	sp|Q60838|DVL2_MOUSE	Q60838	DVL2_MOUSE	Dvl2	Segment polarity protein dishevelled homolog DVL-2			3	3	3	3	3	3	3	3	2016072960	1606363010	1154570110	3763582980	953515390	788987330	1692688130	2316685820	2016072960	1606363010	1154570110	3763582980	953515390	788987330	1692688130	2316685820
LKAGLIR	LK[28.0313]AGLIR	L	H	483	489	7	2	2K(28.0313)	sp|Q60838|DVL2_MOUSE	Q60838	DVL2_MOUSE	Dvl2	Segment polarity protein dishevelled homolog DVL-2	Col4a2	sp|P08122|CO4A2_MOUSE	1	1	2	1	0	1	0	2	327048992	249150272	276917120	236224784	294307808	239036816	266548064	314932896	327048992	249150272	276917120	236224784	294307808	239036816	266548064	314932896
PAGAKYFFKSMDQDFGVVKEEISDDNAR	PAGAK[28.0313]YFFK[28.0313]SMDQDFGVVK[28.0313]EEISDDNAR	R	L	50	77	28	5	19K(28.0313), 5K(28.0313), 9K(28.0313)	sp|Q60838|DVL2_MOUSE	Q60838	DVL2_MOUSE	Dvl2	Segment polarity protein dishevelled homolog DVL-2			0	1	0	0	0	1	1	1	0	17279530	17348358	17816430	15522696	31331718	21363168	28396620	0	17279530	17348358	17816430	15522696	31331718	21363168	28396620
TELVPPPPPLPPLPPER	TELVPPPPPLPPLPPER	R	T	108	124	17	2		sp|Q60838|DVL2_MOUSE	Q60838	DVL2_MOUSE	Dvl2	Segment polarity protein dishevelled homolog DVL-2			1	2	1	2	2	2	1	1	64163704	99750200	59522900	50488076	69140368	69463360	45461404	48443520	64163704	99750200	59522900	50488076	69140368	69463360	45461404	48443520
TSGIGDSRPPSFHPNVSSSHENLEPETETESVVSLR	TSGIGDSRPPSFHPNVSSSHENLEPETETESVVSLR	R	R	125	160	36	4		sp|Q60838|DVL2_MOUSE	Q60838	DVL2_MOUSE	Dvl2	Segment polarity protein dishevelled homolog DVL-2			3	3	3	3	3	3	3	3	118774008	87057288	115741952	90495712	106739304	114149832	108335872	88978008	118774008	87057288	115741952	90495712	106739304	114149832	108335872	88978008
VVSWLVSSDTPQPEVAPPAHESR	VVSWLVSSDTPQPEVAPPAHESR	R	T	85	107	23	3		sp|Q60838|DVL2_MOUSE	Q60838	DVL2_MOUSE	Dvl2	Segment polarity protein dishevelled homolog DVL-2			1	1	1	2	1	1	2	1	30433228	0	24820350	22651492	19413694	23223838	25476858	26814158	30433228	0	24820350	22651492	19413694	23223838	25476858	26814158
WDPSPQAYFTLPR	WDPSPQAYFTLPR	C	N	355	367	13	2		sp|Q60838|DVL2_MOUSE	Q60838	DVL2_MOUSE	Dvl2	Segment polarity protein dishevelled homolog DVL-2			1	1	1	0	1	1	1	0	55563808	45004640	39862936	35765088	48046540	41876492	32063618	35434704	55563808	45004640	39862936	35765088	48046540	41876492	32063618	35434704
GETKIIYHLDGQETPYLVKLPLPAER	n[42.0106]GETK[28.0313]IIYHLDGQETPYLVK[28.0313]LPLPAER	M	V	2	27	26	4	19K(28.0313), 4K(28.0313), N-term(42.0106)	sp|Q61062|DVL3_MOUSE	Q61062	DVL3_MOUSE	Dvl3	Segment polarity protein dishevelled homolog DVL-3			2	2	1	2	1	2	0	2	55651376	57587860	70649600	51909448	53607844	48379496	68729312	53063380	55651376	57587860	70649600	51909448	53607844	48379496	68729312	53063380
KYASNLLKAGFIR	K[28.0313]YASNLLK[28.0313]AGFIR	R	H	466	478	13	3	1K(28.0313), 8K(28.0313)	sp|Q61062|DVL3_MOUSE	Q61062	DVL3_MOUSE	Dvl3	Segment polarity protein dishevelled homolog DVL-3			2	2	2	2	2	2	3	2	313975232	201759232	479231136	471094208	362174464	348845408	829714620	525367296	313975232	201759232	479231136	471094208	362174464	348845408	829714620	525367296
LKAGFIR	LK[28.0313]AGFIR	L	H	472	478	7	2	2K(28.0313)	sp|Q61062|DVL3_MOUSE	Q61062	DVL3_MOUSE	Dvl3	Segment polarity protein dishevelled homolog DVL-3			2	1	2	0	1	2	1	2	403552896	305156736	584675390	757615170	340043264	448994208	598627900	730920130	403552896	305156736	584675390	757615170	340043264	448994208	598627900	730920130
MLMMTPPPAAMGPPGAPPGR	M[15.9949]LM[15.9949]M[15.9949]TPPPAAMGPPGAPPGR	P	D	666	685	20	2	1M(15.9949), 3M(15.9949), 4M(15.9949)	sp|Q61062|DVL3_MOUSE	Q61062	DVL3_MOUSE	Dvl3	Segment polarity protein dishevelled homolog DVL-3			0	0	0	0	1	0	0	0	0	0	0	0	0	0	0	0	0	0	0	0	0	0	0	0
TGGIGDSRPPSFHPHASGGSQENLDNDTETDSLVSAQR	TGGIGDSRPPSFHPHASGGSQENLDNDTETDSLVSAQR	R	E	106	143	38	4		sp|Q61062|DVL3_MOUSE	Q61062	DVL3_MOUSE	Dvl3	Segment polarity protein dishevelled homolog DVL-3			0	0	0	0	1	0	0	0	0	0	0	0	0	0	0	0	0	0	0	0	0	0	0	0
FQGTLYLSEVETPAAR	FQGTLYLSEVETPAAR	R	A	156	171	16	2		sp|O70348|DXO_MOUSE	O70348	DXO_MOUSE	Dxo	Decapping and exoribonuclease protein			1	1	1	0	1	1	1	1	73902744	64459000	65196540	42723688	0	68545032	48852232	57465284	73902744	64459000	65196540	42723688	0	68545032	48852232	57465284
FSLDAQR	FSLDAQR	C	Q	52	58	7	2		sp|O70348|DXO_MOUSE	O70348	DXO_MOUSE	Dxo	Decapping and exoribonuclease protein			1	0	0	0	0	1	0	0	46358220	0	0	0	0	43096832	41650124	32217300	46358220	0	0	0	0	43096832	41650124	32217300
GHLTKLLTTPYER	GHLTK[28.0313]LLTTPYER	R	Q	133	145	13	3	5K(28.0313)	sp|O70348|DXO_MOUSE	O70348	DXO_MOUSE	Dxo	Decapping and exoribonuclease protein			1	0	0	1	0	0	0	1	32827032	0	29423470	38857124	33017102	26815844	0	40349000	32827032	0	29423470	38857124	33017102	26815844	0	40349000
NQLEGGPGWLAGATVTWR	NQLEGGPGWLAGATVTWR	R	G	115	132	18	2		sp|O70348|DXO_MOUSE	O70348	DXO_MOUSE	Dxo	Decapping and exoribonuclease protein			0	1	0	0	1	1	1	1	0	50076616	57818348	36172276	53963200	54074068	34456080	51486696	0	50076616	57818348	36172276	53963200	54074068	34456080	51486696
QEGWQLAASR	QEGWQLAASR	R	F	146	155	10	2		sp|O70348|DXO_MOUSE	O70348	DXO_MOUSE	Dxo	Decapping and exoribonuclease protein			1	1	1	2	2	1	1	1	44417816	31824480	27691078	49357712	26604096	29327442	39005048	47674056	44417816	31824480	27691078	49357712	26604096	29327442	39005048	47674056
SLKTFPTMEMFENVR	SLK[28.0313]TFPTMEMFENVR	C	N	302	316	15	2	3K(28.0313)	sp|O70348|DXO_MOUSE	O70348	DXO_MOUSE	Dxo	Decapping and exoribonuclease protein			0	1	0	0	1	1	1	1	0	44984716	0	0	49034852	40961164	0	44544036	0	44984716	0	0	49034852	40961164	0	44544036
TQPSLYSGPFPFYR	TQPSLYSGPFPFYR	R	R	31	44	14	2		sp|O70348|DXO_MOUSE	O70348	DXO_MOUSE	Dxo	Decapping and exoribonuclease protein			1	0	1	1	0	1	0	1	45363352	35635580	40079556	31712152	0	50723736	33790552	0	45363352	35635580	40079556	31712152	0	50723736	33790552	0
WVLEHRNQLEGGPGWLAGATVTWR	W[28.0313]VLEHRNQLEGGPGWLAGATVTWR	R	G	109	132	24	3	1W(28.0313)	sp|O70348|DXO_MOUSE	O70348	DXO_MOUSE	Dxo	Decapping and exoribonuclease protein			0	0	0	0	0	0	1	0	0	0	0	0	0	0	0	0	0	0	0	0	0	0	0	0
YYSPPPINGPGPDFDLR	YYSPPPINGPGPDFDLR	R	D	69	85	17	2		sp|O70348|DXO_MOUSE	O70348	DXO_MOUSE	Dxo	Decapping and exoribonuclease protein			0	0	1	0	1	0	0	0	54052972	65465988	62737492	0	47809000	0	0	59429300	54052972	65465988	62737492	0	47809000	0	0	59429300
IISLFSLLSKKHNKVLEQATQSLR	IISLFSLLSK[28.0313]K[28.0313]HNK[28.0313]VLEQATQSLR	R	G	485	508	24	4	10K(28.0313), 11K(28.0313), 14K(28.0313)	sp|Q8CHY3|DYM_MOUSE	Q8CHY3	DYM_MOUSE	Dym	Dymeclin			1	1	1	1	0	0	0	0	0	52075232	0	0	0	0	0	0	0	0	0	0	0	0	0	0
NKVLEQATQSLR	NK[28.0313]VLEQATQSLR	H	G	497	508	12	2	2K(28.0313)	sp|Q8CHY3|DYM_MOUSE	Q8CHY3	DYM_MOUSE	Dym	Dymeclin			1	1	0	0	0	1	1	0	30242966	47719132	0	0	0	47143284	38784452	38029496	30242966	47719132	0	0	0	47143284	38784452	38029496
SIHEVILR	SIHEVILR	R	N	413	420	8	2		sp|Q8CHY3|DYM_MOUSE	Q8CHY3	DYM_MOUSE	Dym	Dymeclin			1	2	1	1	1	1	1	1	93069248	56645204	161874304	313791104	219031104	136002576	215191664	216585744	93069248	56645204	161874304	313791104	219031104	136002576	215191664	216585744
TGNLAALTKVFLSR	TGNLAALTK[28.0313]VFLSR	R	T	71	84	14	2	9K(28.0313)	sp|Q8CHY3|DYM_MOUSE	Q8CHY3	DYM_MOUSE	Dym	Dymeclin			0	0	0	1	0	0	1	0	0	0	26810142	32164742	0	0	38810000	0	0	0	26810142	32164742	0	0	38810000	0
VLEIIKQGVVALPKDR	VLEIIK[28.0313]QGVVALPK[28.0313]DR	R	L	603	618	16	3	14K(28.0313), 6K(28.0313)	sp|Q8CHY3|DYM_MOUSE	Q8CHY3	DYM_MOUSE	Dym	Dymeclin			0	0	0	1	0	0	0	0	0	21797592	0	19116988	0	0	15867669	0	0	21797592	0	19116988	0	0	15867669	0
AATSPALFNR	AATSPALFNR	R	C	3077	3086	10	2		sp|Q9JHU4|DYHC1_MOUSE	Q9JHU4	DYHC1_MOUSE	Dync1h1	Cytoplasmic dynein 1 heavy chain 1			2	2	2	3	2	2	1	2	373817248	252504864	275492032	331734752	291006528	265007616	227654928	222176976	373817248	252504864	275492032	331734752	291006528	265007616	227654928	222176976
ADLAAVEAKVNR	ADLAAVEAK[28.0313]VNR	K	S	3461	3472	12	2	9K(28.0313)	sp|Q9JHU4|DYHC1_MOUSE	Q9JHU4	DYHC1_MOUSE	Dync1h1	Cytoplasmic dynein 1 heavy chain 1			0	0	0	1	0	0	0	0	0	0	0	39419064	34195888	0	0	0	0	0	0	39419064	34195888	0	0	0
AELGEYIR	AELGEYIR	R	R	2510	2517	8	2		sp|Q9JHU4|DYHC1_MOUSE	Q9JHU4	DYHC1_MOUSE	Dync1h1	Cytoplasmic dynein 1 heavy chain 1			0	0	0	1	0	0	1	0	25780442	18397346	21688502	23673566	18376958	24118728	18673406	20819942	25780442	18397346	21688502	23673566	18376958	24118728	18673406	20819942
AISKDHLYGTLDPNTR	AISK[28.0313]DHLYGTLDPNTR	K	E	2256	2271	16	3	4K(28.0313)	sp|Q9JHU4|DYHC1_MOUSE	Q9JHU4	DYHC1_MOUSE	Dync1h1	Cytoplasmic dynein 1 heavy chain 1			2	2	3	2	0	2	0	0	138871296	82973512	113035160	43953136	110055984	149260704	60494088	33993012	138871296	82973512	113035160	43953136	110055984	149260704	60494088	33993012
AKAKEALELTDTGLLSGSEER	AK[28.0313]AK[28.0313]EALELTDTGLLSGSEER	C	V	1296	1316	21	3	2K(28.0313), 4K(28.0313)	sp|Q9JHU4|DYHC1_MOUSE	Q9JHU4	DYHC1_MOUSE	Dync1h1	Cytoplasmic dynein 1 heavy chain 1			3	2	3	3	4	4	3	4	136986352	75817184	109425952	139627088	107754392	140889232	157980416	145267600	136986352	75817184	109425952	139627088	107754392	140889232	157980416	145267600
AKEALELTDTGLLSGSEER	AK[28.0313]EALELTDTGLLSGSEER	K	V	1298	1316	19	2	2K(28.0313)	sp|Q9JHU4|DYHC1_MOUSE	Q9JHU4	DYHC1_MOUSE	Dync1h1	Cytoplasmic dynein 1 heavy chain 1			1	1	1	1	1	1	1	1	94979776	94969320	71410056	61491196	83312848	78027416	60301836	43379512	94979776	94969320	71410056	61491196	83312848	78027416	60301836	43379512
AKFNYGFEYLGVQDKLVQTPLTDR	AK[28.0313]FNYGFEYLGVQDK[28.0313]LVQTPLTDR	N	C	1862	1885	24	3	15K(28.0313), 2K(28.0313)	sp|Q9JHU4|DYHC1_MOUSE	Q9JHU4	DYHC1_MOUSE	Dync1h1	Cytoplasmic dynein 1 heavy chain 1			1	2	2	1	2	2	1	0	0	26053782	32270900	17228544	15814152	32925030	30196288	0	0	26053782	32270900	17228544	15814152	32925030	30196288	0
ALKSVLVSAGNVKR	ALK[28.0313]SVLVSAGNVK[28.0313]R	R	E	2090	2103	14	2,3	13K(28.0313), 3K(28.0313)	sp|Q9JHU4|DYHC1_MOUSE	Q9JHU4	DYHC1_MOUSE	Dync1h1	Cytoplasmic dynein 1 heavy chain 1			5	3	3	4	3	3	3	3	545454720	593248770	579665470	545517250	553894400	607471740	556376900	419279680	440045056	605386300	499500704	449134112	487970624	590975100	480886336	331034176
APVIDADKPVSSQLR	APVIDADKPVSSQLR	R	V	120	134	15	2		sp|Q9JHU4|DYHC1_MOUSE	Q9JHU4	DYHC1_MOUSE	Dync1h1	Cytoplasmic dynein 1 heavy chain 1			0	0	0	1	0	0	0	0	0	0	0	0	0	0	0	0	0	0	0	0	0	0	0	0
APVIDADKPVSSQLR	APVIDADK[28.0313]PVSSQLR	R	V	120	134	15	2,3	8K(28.0313)	sp|Q9JHU4|DYHC1_MOUSE	Q9JHU4	DYHC1_MOUSE	Dync1h1	Cytoplasmic dynein 1 heavy chain 1			7	7	7	8	7	6	6	6	1831022720	1734456830	2493596160	5395086300	1920471420	2437183490	2806241020	3251312900	1546612480	2128320900	2518266620	4413081100	1944937600	2074143490	2592125440	2891757570
CYLTMTQALEAR	C[57.0214]YLTMTQALEAR	R	L	1886	1897	12	2	1C(57.0214)	sp|Q9JHU4|DYHC1_MOUSE	Q9JHU4	DYHC1_MOUSE	Dync1h1	Cytoplasmic dynein 1 heavy chain 1			1	1	1	1	1	1	1	1	69601656	76443400	59280524	60968888	65590156	60895992	60378372	36342420	69601656	76443400	59280524	60968888	65590156	60895992	60378372	36342420
DEQLSSQSHYDFGLR	DEQLSSQSHYDFGLR	C	A	2075	2089	15	2		sp|Q9JHU4|DYHC1_MOUSE	Q9JHU4	DYHC1_MOUSE	Dync1h1	Cytoplasmic dynein 1 heavy chain 1			2	2	2	2	2	2	2	2	90980776	102851832	82881904	85052688	90601824	112106112	95872568	87232792	90980776	102851832	82881904	85052688	90601824	112106112	95872568	87232792
DHLYGTLDPNTR	DHLYGTLDPNTR	K	E	2260	2271	12	2		sp|Q9JHU4|DYHC1_MOUSE	Q9JHU4	DYHC1_MOUSE	Dync1h1	Cytoplasmic dynein 1 heavy chain 1			0	0	0	1	0	0	0	0	9477546	0	0	20884836	0	0	10843672	0	9477546	0	0	20884836	0	0	10843672	0
DLPPVSGSIIWAKQIDR	DLPPVSGSIIWAK[28.0313]QIDR	R	Q	638	654	17	2	13K(28.0313)	sp|Q9JHU4|DYHC1_MOUSE	Q9JHU4	DYHC1_MOUSE	Dync1h1	Cytoplasmic dynein 1 heavy chain 1			2	1	1	1	1	1	1	1	494447040	404958560	287336704	165639184	468813472	431853984	214896352	194835696	494447040	404958560	287336704	165639184	468813472	431853984	214896352	194835696
DLSSQLLKVLGTR	DLSSQLLK[28.0313]VLGTR	R	K	385	397	13	2	8K(28.0313)	sp|Q9JHU4|DYHC1_MOUSE	Q9JHU4	DYHC1_MOUSE	Dync1h1	Cytoplasmic dynein 1 heavy chain 1			2	1	2	2	2	2	2	1	52016676	109638384	84417728	85748120	105930528	119946336	84181496	68950200	52016676	109638384	84417728	85748120	105930528	119946336	84181496	68950200
DPASGTALQEISFWLNLER	DPASGTALQEISFWLNLER	R	A	263	281	19	2		sp|Q9JHU4|DYHC1_MOUSE	Q9JHU4	DYHC1_MOUSE	Dync1h1	Cytoplasmic dynein 1 heavy chain 1			1	1	1	1	1	1	1	1	80833816	80682808	65816124	62792196	79101768	91754040	60059352	53962632	80833816	80682808	65816124	62792196	79101768	91754040	60059352	53962632
DQLGTAKNANEMFR	DQLGTAK[28.0313]NANEMFR	R	I	568	581	14	2,3	7K(28.0313)	sp|Q9JHU4|DYHC1_MOUSE	Q9JHU4	DYHC1_MOUSE	Dync1h1	Cytoplasmic dynein 1 heavy chain 1			4	2	2	2	3	4	2	2	341548800	330481536	391535040	423933728	458105088	399928832	376817600	404469792	339258304	330481536	326308288	321021312	375750528	395182368	268319376	305807936
DQLGTAKNANEMFR	DQLGTAK[28.0313]NANEM[15.9949]FR	R	I	568	581	14	3	12M(15.9949), 7K(28.0313)	sp|Q9JHU4|DYHC1_MOUSE	Q9JHU4	DYHC1_MOUSE	Dync1h1	Cytoplasmic dynein 1 heavy chain 1			1	0	0	0	0	0	0	0	41325776	0	0	0	0	0	0	0	0	0	0	0	0	0	0	0
DTVDTWLDDTAKGR	DTVDTWLDDTAK[28.0313]GR	C	Q	4215	4228	14	2	12K(28.0313)	sp|Q9JHU4|DYHC1_MOUSE	Q9JHU4	DYHC1_MOUSE	Dync1h1	Cytoplasmic dynein 1 heavy chain 1			1	1	1	1	1	1	1	1	75762168	72160688	76016920	74669904	74828144	100222224	72420128	56831080	75762168	72160688	76016920	74669904	74828144	100222224	72420128	56831080
EAIVNSCVFVHQTLHQANAR	EAIVNSC[57.0214]VFVHQTLHQANAR	R	L	3139	3158	20	3	7C(57.0214)	sp|Q9JHU4|DYHC1_MOUSE	Q9JHU4	DYHC1_MOUSE	Dync1h1	Cytoplasmic dynein 1 heavy chain 1			0	1	1	0	0	1	1	0	0	31031934	18484318	19346036	0	31908082	19114456	0	0	31031934	18484318	19346036	0	31908082	19114456	0
EALELTDTGLLSGSEER	EALELTDTGLLSGSEER	K	V	1300	1316	17	2		sp|Q9JHU4|DYHC1_MOUSE	Q9JHU4	DYHC1_MOUSE	Dync1h1	Cytoplasmic dynein 1 heavy chain 1			1	1	1	1	1	1	1	1	92133456	62390308	62058508	62173204	77755360	72731184	48923088	47139840	92133456	62390308	62058508	62173204	77755360	72731184	48923088	47139840
EDDAKDNQQKANEVEQMIR	E[-18.0106]DDAK[28.0313]DNQQK[28.0313]ANEVEQMIR	L	D	3418	3436	19	3	10K(28.0313), 1E(-18.0106), 5K(28.0313)	sp|Q9JHU4|DYHC1_MOUSE	Q9JHU4	DYHC1_MOUSE	Dync1h1	Cytoplasmic dynein 1 heavy chain 1			1	1	0	0	1	0	0	0	0	0	0	0	0	0	0	0	0	0	0	0	0	0	0	0
EDEGEEAASPMLQIQR	EDEGEEAASPMLQIQR	K	D	2400	2415	16	2		sp|Q9JHU4|DYHC1_MOUSE	Q9JHU4	DYHC1_MOUSE	Dync1h1	Cytoplasmic dynein 1 heavy chain 1			1	0	1	0	1	0	1	0	48615140	43967864	66025816	54913788	52430580	0	49357500	0	48615140	43967864	66025816	54913788	52430580	0	49357500	0
EEFVQWVELLPDAQTPSWLGLPNNAER	EEFVQWVELLPDAQTPSWLGLPNNAER	R	V	4301	4327	27	2		sp|Q9JHU4|DYHC1_MOUSE	Q9JHU4	DYHC1_MOUSE	Dync1h1	Cytoplasmic dynein 1 heavy chain 1			0	0	0	0	1	0	0	0	0	0	0	0	0	0	0	0	0	0	0	0	0	0	0	0
EENLKMVWR	EENLK[28.0313]MVWR	R	I	441	449	9	2	5K(28.0313)	sp|Q9JHU4|DYHC1_MOUSE	Q9JHU4	DYHC1_MOUSE	Dync1h1	Cytoplasmic dynein 1 heavy chain 1			2	2	2	2	2	2	1	2	110441480	107763168	134773632	137963040	115917056	145038576	115086112	101033552	110441480	107763168	134773632	137963040	115917056	145038576	115086112	101033552
EGEEVMFKTPVSITEHPKINEWLTLVEKEMR	EGEEVMFK[28.0313]TPVSITEHPK[28.0313]INEWLTLVEK[28.0313]EMR	R	V	1678	1708	31	4	18K(28.0313), 28K(28.0313), 8K(28.0313)	sp|Q9JHU4|DYHC1_MOUSE	Q9JHU4	DYHC1_MOUSE	Dync1h1	Cytoplasmic dynein 1 heavy chain 1			1	0	0	0	0	1	0	0	0	0	0	0	0	17357170	0	0	0	0	0	0	0	0	0	0
EGKKKQTNYLR	EGK[28.0313]K[28.0313]K[28.0313]QTNYLR	C	T	4437	4447	11	3	3K(28.0313), 4K(28.0313), 5K(28.0313)	sp|Q9JHU4|DYHC1_MOUSE	Q9JHU4	DYHC1_MOUSE	Dync1h1	Cytoplasmic dynein 1 heavy chain 1			0	1	0	0	0	0	1	0	314211616	184394736	0	249409216	220597728	0	381167616	0	314211616	184394736	0	249409216	220597728	0	381167616	0
EGLMLDSHEELYKWFTSQVIR	E[28.0313]GLMLDSHEELYK[28.0313]WFTSQVIR	K	N	3038	3058	21	4	13K(28.0313), 1E(28.0313)	sp|Q9JHU4|DYHC1_MOUSE	Q9JHU4	DYHC1_MOUSE	Dync1h1	Cytoplasmic dynein 1 heavy chain 1			1	0	0	0	0	0	0	1	0	0	0	0	0	0	0	0	0	0	0	0	0	0	0	0
EGTEAWEAAMKR	EGTEAWEAAMK[28.0313]R	K	Y	539	550	12	2	11K(28.0313)	sp|Q9JHU4|DYHC1_MOUSE	Q9JHU4	DYHC1_MOUSE	Dync1h1	Cytoplasmic dynein 1 heavy chain 1			1	1	1	1	1	0	1	0	21874132	42426416	25890224	0	29841714	18699770	15596452	14092090	21874132	42426416	25890224	0	29841714	18699770	15596452	14092090
EHSNPNYDKTSAPITCELLNKQVKVSPDMAIFITMNPGYAGR	EHSNPNYDK[28.0313]TSAPITC[57.0214]ELLNK[28.0313]QVK[28.0313]VSPDMAIFITMNPGYAGR	R	S	1982	2023	42	5	16C(57.0214), 21K(28.0313), 24K(28.0313), 9K(28.0313)	sp|Q9JHU4|DYHC1_MOUSE	Q9JHU4	DYHC1_MOUSE	Dync1h1	Cytoplasmic dynein 1 heavy chain 1			2	1	1	1	2	1	1	1	0	29751936	0	0	35972488	30137370	0	0	0	29751936	0	0	35972488	30137370	0	0
EIQKVTKLDR	EIQK[28.0313]VTK[28.0313]LDR	R	D	253	262	10	2,3	4K(28.0313), 7K(28.0313)	sp|Q9JHU4|DYHC1_MOUSE	Q9JHU4	DYHC1_MOUSE	Dync1h1	Cytoplasmic dynein 1 heavy chain 1			3	3	3	3	3	3	3	3	118805864	159293408	180237664	202683920	174660576	200533552	142053424	126607040	83049048	114765496	122406632	147949488	111553472	133301704	94781264	83959704
EIQKVTKLDRDPASGTALQEISFWLNLER	EIQK[28.0313]VTK[28.0313]LDRDPASGTALQEISFWLNLER	R	A	253	281	29	4	4K(28.0313), 7K(28.0313)	sp|Q9JHU4|DYHC1_MOUSE	Q9JHU4	DYHC1_MOUSE	Dync1h1	Cytoplasmic dynein 1 heavy chain 1			2	2	2	3	3	2	2	2	111513680	88368480	69766168	106117128	119896832	81342280	94799208	79021816	111513680	88368480	69766168	106117128	119896832	81342280	94799208	79021816
EIQKVTKLDRDPASGTALQEISFWLNLER	E[28.0313]IQK[28.0313]VTKLDRDPASGTALQEISFWLNLER	R	A	253	281	29	4	1E(28.0313), 4K(28.0313)	sp|Q9JHU4|DYHC1_MOUSE	Q9JHU4	DYHC1_MOUSE	Dync1h1	Cytoplasmic dynein 1 heavy chain 1			0	0	0	0	0	0	1	0	0	0	0	0	0	0	91878184	0	0	0	0	0	0	0	0	0
EKCAKAKEALELTDTGLLSGSEER	EK[28.0313]C[57.0214]AK[28.0313]AK[28.0313]EALELTDTGLLSGSEER	R	V	1293	1316	24	3	2K(28.0313), 3C(57.0214), 5K(28.0313), 7K(28.0313)	sp|Q9JHU4|DYHC1_MOUSE	Q9JHU4	DYHC1_MOUSE	Dync1h1	Cytoplasmic dynein 1 heavy chain 1			1	0	1	0	1	1	0	0	107054784	0	23001328	0	64785760	0	0	0	107054784	0	23001328	0	64785760	0	0	0
EKMKKNYMSNPSYNYEIVNR	EK[28.0313]MK[28.0313]K[28.0313]NYMSNPSYNYEIVNR	R	A	3363	3382	20	3,4	2K(28.0313), 4K(28.0313), 5K(28.0313)	sp|Q9JHU4|DYHC1_MOUSE	Q9JHU4	DYHC1_MOUSE	Dync1h1	Cytoplasmic dynein 1 heavy chain 1			5	5	5	4	5	6	6	4	271690816	336100160	346842432	209817904	309522272	306028800	325391680	143542288	162259072	197503168	213532208	127466200	187833232	188632672	197057872	88866920
ELLNKQVKVSPDMAIFITMNPGYAGR	ELLNK[28.0313]QVK[28.0313]VSPDMAIFITMNPGYAGR	C	S	1998	2023	26	3	5K(28.0313), 8K(28.0313)	sp|Q9JHU4|DYHC1_MOUSE	Q9JHU4	DYHC1_MOUSE	Dync1h1	Cytoplasmic dynein 1 heavy chain 1			4	4	3	4	4	3	3	2	126391840	133956064	124321136	145158016	140226608	153680256	134160136	106985376	126391840	133956064	124321136	145158016	140226608	153680256	134160136	106985376
ELLNKQVKVSPDMAIFITMNPGYAGR	ELLNK[28.0313]QVK[28.0313]VSPDM[15.9949]AIFITMNPGYAGR	C	S	1998	2023	26	3	13M(15.9949), 5K(28.0313), 8K(28.0313)	sp|Q9JHU4|DYHC1_MOUSE	Q9JHU4	DYHC1_MOUSE	Dync1h1	Cytoplasmic dynein 1 heavy chain 1			1	0	0	0	0	0	0	0	0	0	0	0	0	0	0	0	0	0	0	0	0	0	0	0
ELLNKQVKVSPDMAIFITMNPGYAGR	E[28.0313]LLNK[28.0313]QVKVSPDMAIFITMNPGYAGR	C	S	1998	2023	26	3	1E(28.0313), 5K(28.0313)	sp|Q9JHU4|DYHC1_MOUSE	Q9JHU4	DYHC1_MOUSE	Dync1h1	Cytoplasmic dynein 1 heavy chain 1			1	0	0	0	0	0	0	0	0	0	0	0	0	0	0	0	0	0	0	0	0	0	0	0
EQPWVSVQPR	EQPWVSVQPR	K	K	1346	1355	10	2		sp|Q9JHU4|DYHC1_MOUSE	Q9JHU4	DYHC1_MOUSE	Dync1h1	Cytoplasmic dynein 1 heavy chain 1			0	1	0	2	0	0	0	0	17917578	24367210	23934390	28021078	17261748	18731682	0	0	17917578	24367210	23934390	28021078	17261748	18731682	0	0
ESPEVLLTLDILKHGKR	ESPEVLLTLDILK[28.0313]HGK[28.0313]R	R	F	291	307	17	3	13K(28.0313), 16K(28.0313)	sp|Q9JHU4|DYHC1_MOUSE	Q9JHU4	DYHC1_MOUSE	Dync1h1	Cytoplasmic dynein 1 heavy chain 1			1	3	3	4	4	2	2	3	242048640	264012912	180571952	277202080	259072928	203374848	259613328	209735920	242048640	264012912	180571952	277202080	259072928	203374848	259613328	209735920
EVKMGAKLLQDVR	EVK[28.0313]MGAK[28.0313]LLQDVR	R	Q	4414	4426	13	2,3	3K(28.0313), 7K(28.0313)	sp|Q9JHU4|DYHC1_MOUSE	Q9JHU4	DYHC1_MOUSE	Dync1h1	Cytoplasmic dynein 1 heavy chain 1			5	6	5	6	8	7	7	6	9734045700	9670455300	3706986500	10959208400	5697118200	7285157900	4949835300	3656466690	9734045700	8523899900	4453830100	8817562600	6453696000	6589369300	4258833660	4650617900
EVKMGAKLLQDVR	EVK[28.0313]M[15.9949]GAK[28.0313]LLQDVR	R	Q	4414	4426	13	3	3K(28.0313), 4M(15.9949), 7K(28.0313)	sp|Q9JHU4|DYHC1_MOUSE	Q9JHU4	DYHC1_MOUSE	Dync1h1	Cytoplasmic dynein 1 heavy chain 1			3	3	2	2	3	3	1	2	410975520	231588304	319854048	733658110	277508384	289600896	627098880	338487936	410975520	231588304	319854048	733658110	277508384	289600896	627098880	338487936
EVKMGAKLLQDVR	E[28.0313]VKMGAK[28.0313]LLQDVR	R	Q	4414	4426	13	3	1E(28.0313), 7K(28.0313)	sp|Q9JHU4|DYHC1_MOUSE	Q9JHU4	DYHC1_MOUSE	Dync1h1	Cytoplasmic dynein 1 heavy chain 1			1	1	1	1	0	0	0	1	2248899070	2786562300	3603154180	7859882500	0	0	0	3155316990	2248899070	2786562300	3603154180	7859882500	0	0	0	3155316990
EVKMGAKLLQDVR	E[28.0313]VK[28.0313]MGAKLLQDVR	R	Q	4414	4426	13	3	1E(28.0313), 3K(28.0313)	sp|Q9JHU4|DYHC1_MOUSE	Q9JHU4	DYHC1_MOUSE	Dync1h1	Cytoplasmic dynein 1 heavy chain 1			1	0	1	0	0	0	0	0	226516384	0	0	0	0	0	0	0	0	0	0	0	0	0	0	0
EWTDGLFTHVLR	EWTDGLFTHVLR	R	K	2272	2283	12	2		sp|Q9JHU4|DYHC1_MOUSE	Q9JHU4	DYHC1_MOUSE	Dync1h1	Cytoplasmic dynein 1 heavy chain 1			2	3	2	3	3	2	1	1	525035840	436788704	301018240	309928512	416887968	378361376	344544512	288917504	525035840	436788704	301018240	309928512	416887968	378361376	344544512	288917504
EYQTQLIQR	EYQTQLIQR	R	V	601	609	9	2		sp|Q9JHU4|DYHC1_MOUSE	Q9JHU4	DYHC1_MOUSE	Dync1h1	Cytoplasmic dynein 1 heavy chain 1			3	3	2	3	4	3	3	3	359150336	268954624	318642560	339807808	57608532	351686656	255096720	249821120	359150336	268954624	318642560	339807808	57608532	351686656	255096720	249821120
FEPPPGVKANMLR	FEPPPGVK[28.0313]ANMLR	V	T	4145	4157	13	2	8K(28.0313)	sp|Q9JHU4|DYHC1_MOUSE	Q9JHU4	DYHC1_MOUSE	Dync1h1	Cytoplasmic dynein 1 heavy chain 1			0	0	1	1	1	1	1	1	45280620	100740424	54942012	94640832	50462128	76084424	72628112	53040420	45280620	100740424	54942012	94640832	50462128	76084424	72628112	53040420
FKLCDEQLSSQSHYDFGLR	FK[28.0313]LC[57.0214]DEQLSSQSHYDFGLR	F	A	2071	2089	19	3	2K(28.0313), 4C(57.0214)	sp|Q9JHU4|DYHC1_MOUSE	Q9JHU4	DYHC1_MOUSE	Dync1h1	Cytoplasmic dynein 1 heavy chain 1			0	1	0	0	1	1	1	0	28611228	20626938	11493923	0	20832716	0	0	0	28611228	20626938	11493923	0	20832716	0	0	0
FLDDAFR	FLDDAFR	S	K	3612	3618	7	2		sp|Q9JHU4|DYHC1_MOUSE	Q9JHU4	DYHC1_MOUSE	Dync1h1	Cytoplasmic dynein 1 heavy chain 1	Gns	sp|Q8BFR4|GNS_MOUSE	2	2	1	3	2	3	2	3	146049952	86890872	119972144	263895328	189515760	123649880	76429872	125407496	146049952	86890872	119972144	263895328	189515760	123649880	76429872	125407496
FNALFVRPHIR	FNALFVRPHIR	R	G	586	596	11	3		sp|Q9JHU4|DYHC1_MOUSE	Q9JHU4	DYHC1_MOUSE	Dync1h1	Cytoplasmic dynein 1 heavy chain 1			1	1	0	1	0	1	1	0	70365192	33879976	33700536	48130668	23438146	41613876	41007660	37915872	70365192	33879976	33700536	48130668	23438146	41613876	41007660	37915872
FNRYPLIIDPSGQATEFIMNEYKDR	FNRYPLIIDPSGQATEFIMNEYK[28.0313]DR	R	K	3581	3605	25	3,4	23K(28.0313)	sp|Q9JHU4|DYHC1_MOUSE	Q9JHU4	DYHC1_MOUSE	Dync1h1	Cytoplasmic dynein 1 heavy chain 1			2	1	1	2	2	1	1	1	37080500	25181108	37593284	61217408	33737368	40120148	35704640	30410256	37080500	25181108	37593284	44150128	33737368	40120148	35704640	30410256
FQSISTEFLALMKKVSKSPLVMDVLNIQGVQR	FQSISTEFLALMKKVSKSPLVMDVLNIQGVQR	R	S	1566	1597	32	5		sp|Q9JHU4|DYHC1_MOUSE	Q9JHU4	DYHC1_MOUSE	Dync1h1	Cytoplasmic dynein 1 heavy chain 1			0	1	0	0	0	0	0	0	0	0	0	0	0	0	0	0	0	0	0	0	0	0	0	0
FQSISTEFLALMKKVSKSPLVMDVLNIQGVQR	FQSISTEFLALMK[28.0313]K[28.0313]VSK[28.0313]SPLVMDVLNIQGVQR	R	S	1566	1597	32	4	13K(28.0313), 14K(28.0313), 17K(28.0313)	sp|Q9JHU4|DYHC1_MOUSE	Q9JHU4	DYHC1_MOUSE	Dync1h1	Cytoplasmic dynein 1 heavy chain 1			2	2	2	2	2	2	2	2	41080476	0	33999184	48275236	37122296	38362688	27972194	36338824	41080476	0	33999184	48275236	37122296	38362688	27972194	36338824
FQVAFNRVARGMLHQDHITFAMLLAR	F[28.0313]QVAFNRVARGM[15.9949]LHQDHITFAMLLAR	L	I	3862	3887	26	5	12M(15.9949), 1F(28.0313)	sp|Q9JHU4|DYHC1_MOUSE	Q9JHU4	DYHC1_MOUSE	Dync1h1	Cytoplasmic dynein 1 heavy chain 1			0	2	0	1	0	0	0	0	0	0	0	0	0	0	0	0	0	0	0	0	0	0	0	0
FTQDTQPHYIYSPR	FTQDTQPHYIYSPR	R	E	2782	2795	14	2,3		sp|Q9JHU4|DYHC1_MOUSE	Q9JHU4	DYHC1_MOUSE	Dync1h1	Cytoplasmic dynein 1 heavy chain 1			2	2	2	2	2	2	2	2	241005088	248710112	238484896	336618688	264758864	263556672	241631648	200242736	134874720	150289200	145787408	205112128	161129312	156575856	144731136	114963928
GEKPKVTDFGDKVEDPTFLNQLQSGVNR	GEK[28.0313]PK[28.0313]VTDFGDKVEDPTFLNQLQSGVNR	R	W	222	249	28	4	3K(28.0313), 5K(28.0313)	sp|Q9JHU4|DYHC1_MOUSE	Q9JHU4	DYHC1_MOUSE	Dync1h1	Cytoplasmic dynein 1 heavy chain 1			0	1	0	1	0	0	0	0	0	0	0	0	0	0	0	0	0	0	0	0	0	0	0	0
GEKPKVTDFGDKVEDPTFLNQLQSGVNR	GEK[28.0313]PK[28.0313]VTDFGDK[28.0313]VEDPTFLNQLQSGVNR	R	W	222	249	28	3,4	12K(28.0313), 3K(28.0313), 5K(28.0313)	sp|Q9JHU4|DYHC1_MOUSE	Q9JHU4	DYHC1_MOUSE	Dync1h1	Cytoplasmic dynein 1 heavy chain 1			7	4	4	4	4	5	4	4	234241056	209117568	169021200	160257648	241881040	227747440	147955440	93385136	234241056	209117568	169021200	160257648	241881040	227747440	147955440	93385136
GEKPKVTDFGDKVEDPTFLNQLQSGVNR	G[28.0313]EKPK[28.0313]VTDFGDK[28.0313]VEDPTFLNQLQSGVNR	R	W	222	249	28	4	12K(28.0313), 1G(28.0313), 5K(28.0313)	sp|Q9JHU4|DYHC1_MOUSE	Q9JHU4	DYHC1_MOUSE	Dync1h1	Cytoplasmic dynein 1 heavy chain 1			0	1	2	2	2	1	2	2	0	0	0	0	0	0	0	0	0	0	0	0	0	0	0	0
GKEDEGEEAASPMLQIQR	GK[28.0313]EDEGEEAASPMLQIQR	K	D	2398	2415	18	2	2K(28.0313)	sp|Q9JHU4|DYHC1_MOUSE	Q9JHU4	DYHC1_MOUSE	Dync1h1	Cytoplasmic dynein 1 heavy chain 1			1	1	1	1	1	1	1	0	51585888	33227894	50432524	47881060	42241700	40749956	31054922	14255054	51585888	33227894	50432524	47881060	42241700	40749956	31054922	14255054
GKEIVLSAGSTPKIQGLTVEQAEAVVR	GK[28.0313]EIVLSAGSTPK[28.0313]IQGLTVEQAEAVVR	R	L	3909	3935	27	3	13K(28.0313), 2K(28.0313)	sp|Q9JHU4|DYHC1_MOUSE	Q9JHU4	DYHC1_MOUSE	Dync1h1	Cytoplasmic dynein 1 heavy chain 1			2	3	3	3	3	3	3	3	406123872	418579936	372742624	341642816	465159488	378966528	440215520	262551504	406123872	418579936	372742624	341642816	465159488	378966528	440215520	262551504
GMLHQDHITFAMLLAR	GMLHQDHITFAMLLAR	R	I	3872	3887	16	2,3		sp|Q9JHU4|DYHC1_MOUSE	Q9JHU4	DYHC1_MOUSE	Dync1h1	Cytoplasmic dynein 1 heavy chain 1			2	3	2	2	3	2	3	2	109005752	96522944	547829950	511922816	610346370	713827840	607854020	522436416	263121696	232990272	292615744	307586432	297095936	348446432	371259264	359752992
GPMVKWAIAQLNYADMLKR	GPMVK[28.0313]WAIAQLNYADMLK[28.0313]R	C	V	3388	3406	19	3,4	18K(28.0313), 5K(28.0313)	sp|Q9JHU4|DYHC1_MOUSE	Q9JHU4	DYHC1_MOUSE	Dync1h1	Cytoplasmic dynein 1 heavy chain 1			1	1	1	3	1	2	1	1	149771424	108682048	117063296	131414504	141564576	119758808	137625456	110072120	149771424	108682048	117063296	123408664	141564576	119758808	137625456	110072120
GPPGSGKTMTLFSALR	GPPGSGK[28.0313]TMTLFSALR	C	A	2593	2608	16	2,3	7K(28.0313)	sp|Q9JHU4|DYHC1_MOUSE	Q9JHU4	DYHC1_MOUSE	Dync1h1	Cytoplasmic dynein 1 heavy chain 1			2	3	2	2	3	4	4	3	570332930	316530688	619561920	1428669310	448934752	572959940	994785470	726038140	570332930	320910144	545833280	1033662980	448934752	524073088	766350530	644704260
GPPGSGKTMTLFSALR	GPPGSGK[28.0313]TM[15.9949]TLFSALR	C	A	2593	2608	16	3	7K(28.0313), 9M(15.9949)	sp|Q9JHU4|DYHC1_MOUSE	Q9JHU4	DYHC1_MOUSE	Dync1h1	Cytoplasmic dynein 1 heavy chain 1			1	1	1	3	1	1	2	1	120409160	0	199085280	410492128	117367024	198998352	276874112	183211744	120409160	0	199085280	410492128	117367024	198998352	276874112	183211744
GWENHVEGQKLKQDGDSFR	GWENHVEGQK[28.0313]LK[28.0313]QDGDSFR	K	M	670	688	19	4	10K(28.0313), 12K(28.0313)	sp|Q9JHU4|DYHC1_MOUSE	Q9JHU4	DYHC1_MOUSE	Dync1h1	Cytoplasmic dynein 1 heavy chain 1			0	1	0	0	0	0	0	0	0	63162044	184902400	132500584	53306924	81582880	58275440	0	0	63162044	184902400	132500584	53306924	81582880	58275440	0
HVPVVYVDYPGPASLTQIYGTFNR	HVPVVYVDYPGPASLTQIYGTFNR	R	A	2728	2751	24	2,3		sp|Q9JHU4|DYHC1_MOUSE	Q9JHU4	DYHC1_MOUSE	Dync1h1	Cytoplasmic dynein 1 heavy chain 1			2	3	3	4	1	2	2	1	161738352	193912240	163547744	166163696	137145312	156455184	92023488	126889544	161738352	158168272	133470600	135603152	137145312	156455184	92023488	126889544
HYLDFINHYANLFHEKR	HYLDFINHYANLFHEK[28.0313]R	R	S	3173	3189	17	4,5	16K(28.0313)	sp|Q9JHU4|DYHC1_MOUSE	Q9JHU4	DYHC1_MOUSE	Dync1h1	Cytoplasmic dynein 1 heavy chain 1			4	3	3	2	4	4	2	2	315124448	279781920	282764864	94640952	321216384	404386528	298353088	117565744	332793952	246643408	254703120	94640952	273942272	355685536	277850336	101223520
IFTIESAR	IFTIESAR	R	V	715	722	8	2		sp|Q9JHU4|DYHC1_MOUSE	Q9JHU4	DYHC1_MOUSE	Dync1h1	Cytoplasmic dynein 1 heavy chain 1			2	2	2	2	2	2	2	2	58267580	55391256	57410752	69248680	56658600	61907928	65937352	51588324	58267580	55391256	57410752	69248680	56658600	61907928	65937352	51588324
IFVFEPPPGVKANMLR	IFVFEPPPGVK[28.0313]ANMLR	R	T	4142	4157	16	3	11K(28.0313)	sp|Q9JHU4|DYHC1_MOUSE	Q9JHU4	DYHC1_MOUSE	Dync1h1	Cytoplasmic dynein 1 heavy chain 1			11	8	8	8	12	8	12	10	2858908930	2764412930	3602535420	6747516400	2780011780	2986181630	3864049410	3902870270	2858908930	2764412930	3602535420	6747516400	2780011780	2986181630	3864049410	3902870270
IIDPKAISKDHLYGTLDPNTR	IIDPK[28.0313]AISK[28.0313]DHLYGTLDPNTR	H	E	2251	2271	21	3,4	5K(28.0313), 9K(28.0313)	sp|Q9JHU4|DYHC1_MOUSE	Q9JHU4	DYHC1_MOUSE	Dync1h1	Cytoplasmic dynein 1 heavy chain 1			3	4	4	4	4	3	4	4	99546128	105980168	112087248	95648320	105566592	104548296	86198304	74157888	55376416	59576000	63320560	53453340	58277944	59041764	48041344	41848484
IKETVDQVEELR	IK[28.0313]ETVDQVEELR	K	R	3206	3217	12	2	2K(28.0313)	sp|Q9JHU4|DYHC1_MOUSE	Q9JHU4	DYHC1_MOUSE	Dync1h1	Cytoplasmic dynein 1 heavy chain 1			0	0	0	1	0	0	0	0	0	0	35144808	36867576	0	0	12386733	0	0	0	35144808	36867576	0	0	12386733	0
IKLKGTVGEPTYDAEFQHFLR	IK[28.0313]LK[28.0313]GTVGEPTYDAEFQHFLR	R	G	3888	3908	21	4	2K(28.0313), 4K(28.0313)	sp|Q9JHU4|DYHC1_MOUSE	Q9JHU4	DYHC1_MOUSE	Dync1h1	Cytoplasmic dynein 1 heavy chain 1			2	2	2	2	2	2	2	2	230359456	226136224	194229152	174114384	233988672	246688352	203186240	187472736	230359456	226136224	194229152	174114384	233988672	246688352	203186240	187472736
IKNVVHELR	IK[28.0313]NVVHELR	K	I	953	961	9	3	2K(28.0313)	sp|Q9JHU4|DYHC1_MOUSE	Q9JHU4	DYHC1_MOUSE	Dync1h1	Cytoplasmic dynein 1 heavy chain 1			1	1	0	1	0	0	0	0	49259676	72910552	76096160	75103568	62471208	82466520	64830452	50325320	49259676	72910552	76096160	75103568	62471208	82466520	64830452	50325320
ILDDDTIITTLENLKR	ILDDDTIITTLENLK[28.0313]R	R	E	3758	3773	16	3	15K(28.0313)	sp|Q9JHU4|DYHC1_MOUSE	Q9JHU4	DYHC1_MOUSE	Dync1h1	Cytoplasmic dynein 1 heavy chain 1			1	2	1	1	1	1	1	1	140952704	123943744	120282888	156954432	119234336	134177624	134276528	105093776	140952704	123943744	120282888	156954432	119234336	134177624	134276528	105093776
IMDESNVLDSGFLER	IMDESNVLDSGFLER	F	M	2991	3005	15	2		sp|Q9JHU4|DYHC1_MOUSE	Q9JHU4	DYHC1_MOUSE	Dync1h1	Cytoplasmic dynein 1 heavy chain 1			1	2	2	2	2	2	2	1	471834944	495872288	360823936	321242560	426971456	436444000	382013920	313517984	471834944	495872288	360823936	321242560	426971456	436444000	382013920	313517984
IMDESNVLDSGFLER	IM[15.9949]DESNVLDSGFLER	F	M	2991	3005	15	2	2M(15.9949)	sp|Q9JHU4|DYHC1_MOUSE	Q9JHU4	DYHC1_MOUSE	Dync1h1	Cytoplasmic dynein 1 heavy chain 1			2	1	1	1	1	0	1	1	49309556	45370172	40582636	40763824	45653216	47124472	51470452	41870008	49309556	45370172	40582636	40763824	45653216	47124472	51470452	41870008
IQFVGACNPPTDPGR	IQFVGAC[57.0214]NPPTDPGR	R	K	2704	2718	15	2	7C(57.0214)	sp|Q9JHU4|DYHC1_MOUSE	Q9JHU4	DYHC1_MOUSE	Dync1h1	Cytoplasmic dynein 1 heavy chain 1			1	1	3	2	1	1	2	2	106655768	89777888	88278304	80623952	85093880	86743112	94348624	74549632	106655768	89777888	88278304	80623952	85093880	86743112	94348624	74549632
IQGLTVEQAEAVVR	IQGLTVEQAEAVVR	K	L	3922	3935	14	2		sp|Q9JHU4|DYHC1_MOUSE	Q9JHU4	DYHC1_MOUSE	Dync1h1	Cytoplasmic dynein 1 heavy chain 1			1	0	0	0	1	0	0	0	43294292	39965852	41021164	32043102	47961992	42109568	37935556	23265324	43294292	39965852	41021164	32043102	47961992	42109568	37935556	23265324
ISEAQAIKADLAAVEAKVNRSTALLKSLSAER	ISEAQAIK[28.0313]ADLAAVEAK[28.0313]VNRSTALLKSLSAER	L	E	3453	3484	32	5	17K(28.0313), 8K(28.0313)	sp|Q9JHU4|DYHC1_MOUSE	Q9JHU4	DYHC1_MOUSE	Dync1h1	Cytoplasmic dynein 1 heavy chain 1			0	0	0	0	0	0	1	0	0	0	0	683055870	0	0	631532860	0	0	0	0	683055870	0	0	631532860	0
IWAHEALR	IWAHEALR	R	L	2822	2829	8	2		sp|Q9JHU4|DYHC1_MOUSE	Q9JHU4	DYHC1_MOUSE	Dync1h1	Cytoplasmic dynein 1 heavy chain 1			2	2	1	2	1	2	0	1	161364720	248851824	216748224	221978048	194635136	200078176	211605744	139088624	161364720	248851824	216748224	221978048	194635136	200078176	211605744	139088624
KDSAIQQQVANLQMKIVQEDR	K[28.0313]DSAIQQQVANLQMK[28.0313]IVQEDR	R	A	1226	1246	21	3	15K(28.0313), 1K(28.0313)	sp|Q9JHU4|DYHC1_MOUSE	Q9JHU4	DYHC1_MOUSE	Dync1h1	Cytoplasmic dynein 1 heavy chain 1			2	2	2	2	2	2	2	2	126659312	128381648	135618128	117202312	130458760	153854432	108183936	68172656	126659312	128381648	135618128	117202312	130458760	153854432	108183936	68172656
KDVLLVAQGEMALEEFLKQIR	K[28.0313]DVLLVAQGEM[15.9949]ALEEFLK[28.0313]QIR	V	E	1445	1465	21	3	11M(15.9949), 18K(28.0313), 1K(28.0313)	sp|Q9JHU4|DYHC1_MOUSE	Q9JHU4	DYHC1_MOUSE	Dync1h1	Cytoplasmic dynein 1 heavy chain 1			0	0	0	1	0	0	0	0	0	0	0	0	0	0	0	0	0	0	0	0	0	0	0	0
KEGAQKEGLMLDSHEELYKWFTSQVIR	K[28.0313]EGAQK[28.0313]EGLMLDSHEELYK[28.0313]WFTSQVIR	C	N	3032	3058	27	4,5	19K(28.0313), 1K(28.0313), 6K(28.0313)	sp|Q9JHU4|DYHC1_MOUSE	Q9JHU4	DYHC1_MOUSE	Dync1h1	Cytoplasmic dynein 1 heavy chain 1			3	3	5	4	4	6	4	3	4412103700	2763407360	2057580930	4246326780	2187336960	4176870910	2135006210	1765079170	4412103700	2763407360	2057580930	4246326780	2187336960	3916172290	2167923970	1765079170
KEGAQKEGLMLDSHEELYKWFTSQVIR	K[56.0626]EGAQKEGLM[15.9949]LDSHEELYK[28.0313]WFTSQVIR	C	N	3032	3058	27	5	10M(15.9949), 19K(28.0313), 1K(56.0626)	sp|Q9JHU4|DYHC1_MOUSE	Q9JHU4	DYHC1_MOUSE	Dync1h1	Cytoplasmic dynein 1 heavy chain 1			0	3	1	2	1	1	1	1	315080288	75608328	243833696	350489184	284577600	251405520	205488976	236631168	315080288	75608328	243833696	350489184	284577600	251405520	205488976	236631168
KFLSDPQVHTVLVER	KFLSDPQVHTVLVER	R	S	65	79	15	3		sp|Q9JHU4|DYHC1_MOUSE	Q9JHU4	DYHC1_MOUSE	Dync1h1	Cytoplasmic dynein 1 heavy chain 1			0	0	0	1	1	0	0	0	0	0	0	0	0	0	0	0	0	0	0	0	0	0	0	0
KFLSDPQVHTVLVER	K[28.0313]FLSDPQVHTVLVER	R	S	65	79	15	2,3	1K(28.0313)	sp|Q9JHU4|DYHC1_MOUSE	Q9JHU4	DYHC1_MOUSE	Dync1h1	Cytoplasmic dynein 1 heavy chain 1			15	16	16	17	15	13	15	14	19294867500	18086258700	12235516900	36350468000	11603077100	18180667400	12929554400	10758906900	16136233000	14138527700	15298257900	34885095000	10919042000	14836429800	18507561000	11396949000
KGKEDEGEEAASPMLQIQR	K[28.0313]GKEDEGEEAASPMLQIQR	R	D	2397	2415	19	3	1K(28.0313)	sp|Q9JHU4|DYHC1_MOUSE	Q9JHU4	DYHC1_MOUSE	Dync1h1	Cytoplasmic dynein 1 heavy chain 1			1	0	0	1	0	0	0	0	46014436	43090972	61705320	50151912	58511712	0	0	35861696	46014436	43090972	61705320	50151912	58511712	0	0	35861696
KGKEDEGEEAASPMLQIQR	K[28.0313]GK[28.0313]EDEGEEAASPMLQIQR	R	D	2397	2415	19	2,3	1K(28.0313), 3K(28.0313)	sp|Q9JHU4|DYHC1_MOUSE	Q9JHU4	DYHC1_MOUSE	Dync1h1	Cytoplasmic dynein 1 heavy chain 1			8	6	6	7	8	8	6	8	2264974080	1461564930	1330890880	2849153280	1511338620	2139871230	1129083390	1233954820	1523041410	1409837310	1458832260	2299492860	1580870660	1844667900	1224370300	1066337090
KGKEDEGEEAASPMLQIQR	K[28.0313]GK[28.0313]EDEGEEAASPM[15.9949]LQIQR	R	D	2397	2415	19	3	14M(15.9949), 1K(28.0313), 3K(28.0313)	sp|Q9JHU4|DYHC1_MOUSE	Q9JHU4	DYHC1_MOUSE	Dync1h1	Cytoplasmic dynein 1 heavy chain 1			4	3	0	4	5	2	4	4	192119584	92821008	94298368	430841088	81366336	228656480	203878464	115768784	192119584	92821008	94298368	430841088	81366336	228656480	203878464	115768784
KGKEDEGEEAASPMLQIQR	K[56.0626]GKEDEGEEAASPM[15.9949]LQIQR	R	D	2397	2415	19	3	14M(15.9949), 1K(56.0626)	sp|Q9JHU4|DYHC1_MOUSE	Q9JHU4	DYHC1_MOUSE	Dync1h1	Cytoplasmic dynein 1 heavy chain 1			0	0	3	0	2	0	2	0	192119584	0	240001136	0	204329568	0	55737072	0	192119584	0	240001136	0	204329568	0	55737072	0
KIIDNVR	K[28.0313]IIDNVR	R	G	2284	2290	7	2	1K(28.0313)	sp|Q9JHU4|DYHC1_MOUSE	Q9JHU4	DYHC1_MOUSE	Dync1h1	Cytoplasmic dynein 1 heavy chain 1			1	2	2	2	2	2	2	1	103102568	132089616	141340288	237368112	135101712	136121552	166348704	119731264	103102568	132089616	141340288	237368112	135101712	136121552	166348704	119731264
KIKETVDQVEELR	K[28.0313]IK[28.0313]ETVDQVEELR	R	R	3205	3217	13	2,3	1K(28.0313), 3K(28.0313)	sp|Q9JHU4|DYHC1_MOUSE	Q9JHU4	DYHC1_MOUSE	Dync1h1	Cytoplasmic dynein 1 heavy chain 1			2	6	4	4	4	3	3	2	1596309380	2874680320	3780271100	3803051010	2047625980	2514051580	2567185150	2580386050	1663985920	2700547840	3526990590	3378951680	2316478980	2905298430	2424257540	2096506370
KIKETVDQVEELRR	K[28.0313]IK[28.0313]ETVDQVEELRR	R	D	3205	3218	14	2,3,4	1K(28.0313), 3K(28.0313)	sp|Q9JHU4|DYHC1_MOUSE	Q9JHU4	DYHC1_MOUSE	Dync1h1	Cytoplasmic dynein 1 heavy chain 1			4	5	5	3	4	5	5	3	466769152	476927168	699535870	297087104	510291328	601534340	471614848	257265888	239163280	260815568	315948800	157119472	286565664	320649696	255859264	145573920
KIKQFEKQVELYR	K[28.0313]IK[28.0313]QFEK[28.0313]QVELYR	R	N	1177	1189	13	2,3,4	1K(28.0313), 3K(28.0313), 7K(28.0313)	sp|Q9JHU4|DYHC1_MOUSE	Q9JHU4	DYHC1_MOUSE	Dync1h1	Cytoplasmic dynein 1 heavy chain 1			6	6	5	3	5	6	5	3	2880200700	2466010370	1448765700	2195900670	1792191360	2574982660	1502157180	1090758020	2142979460	1866008320	1482629630	1395959040	1879409020	2393303300	2356208900	1106865150
KLEHLITELVHQR	K[28.0313]LEHLITELVHQR	R	D	1805	1817	13	3,4	1K(28.0313)	sp|Q9JHU4|DYHC1_MOUSE	Q9JHU4	DYHC1_MOUSE	Dync1h1	Cytoplasmic dynein 1 heavy chain 1			4	5	5	5	4	5	7	5	1174951680	1100913410	811052100	450619168	1023970690	1014014980	749604420	442486688	1150689920	1100913410	811052100	441729312	1023970690	1014014980	749604420	442486688
KLVPLLLEDGGDAPAALEAALEEKSALEQMR	K[28.0313]LVPLLLEDGGDAPAALEAALEEK[28.0313]SALEQMR	R	K	34	64	31	3	1K(28.0313), 24K(28.0313)	sp|Q9JHU4|DYHC1_MOUSE	Q9JHU4	DYHC1_MOUSE	Dync1h1	Cytoplasmic dynein 1 heavy chain 1			1	1	1	1	1	2	1	1	379810656	223943776	192221872	105625504	289405792	259259200	211015136	228182400	379810656	223943776	192221872	105625504	289405792	259259200	211015136	228182400
KNLESALR	KNLESALR	R	F	3619	3626	8	2		sp|Q9JHU4|DYHC1_MOUSE	Q9JHU4	DYHC1_MOUSE	Dync1h1	Cytoplasmic dynein 1 heavy chain 1			0	0	0	2	0	0	0	0	50130380	51720260	0	86531600	0	73696096	68867368	0	50130380	51720260	0	86531600	0	73696096	68867368	0
KNLESALR	K[28.0313]NLESALR	R	F	3619	3626	8	2	1K(28.0313)	sp|Q9JHU4|DYHC1_MOUSE	Q9JHU4	DYHC1_MOUSE	Dync1h1	Cytoplasmic dynein 1 heavy chain 1			2	2	1	1	2	2	1	1	298214720	293897632	355267456	445496960	386535488	368186400	340911072	268767424	298214720	293897632	355267456	445496960	386535488	368186400	340911072	268767424
KNYMSNPSYNYEIVNR	K[28.0313]NYMSNPSYNYEIVNR	K	A	3367	3382	16	2	1K(28.0313)	sp|Q9JHU4|DYHC1_MOUSE	Q9JHU4	DYHC1_MOUSE	Dync1h1	Cytoplasmic dynein 1 heavy chain 1			1	1	1	1	1	1	1	0	46581776	49827260	54263788	46267840	48408976	49188052	36159552	35230100	46581776	49827260	54263788	46267840	48408976	49188052	36159552	35230100
KQHLVEVR	K[28.0313]QHLVEVR	K	S	3299	3306	8	3	1K(28.0313)	sp|Q9JHU4|DYHC1_MOUSE	Q9JHU4	DYHC1_MOUSE	Dync1h1	Cytoplasmic dynein 1 heavy chain 1			1	0	1	1	0	1	1	1	17196846	21912728	22570782	21940488	27242982	29372158	27411702	15907549	17196846	21912728	22570782	21940488	27242982	29372158	27411702	15907549
KREENLKMVWR	K[28.0313]REENLK[28.0313]MVWR	R	I	439	449	11	3,4	1K(28.0313), 7K(28.0313)	sp|Q9JHU4|DYHC1_MOUSE	Q9JHU4	DYHC1_MOUSE	Dync1h1	Cytoplasmic dynein 1 heavy chain 1			3	3	4	1	3	3	2	2	609832960	390359072	548220800	294497920	659818110	722801540	1061904380	444302368	463837344	399556192	505463360	232374496	572143360	608457220	802409860	291390880
KVAAPDVVVPTLDTVR	K[28.0313]VAAPDVVVPTLDTVR	H	H	2559	2574	16	2	1K(28.0313)	sp|Q9JHU4|DYHC1_MOUSE	Q9JHU4	DYHC1_MOUSE	Dync1h1	Cytoplasmic dynein 1 heavy chain 1			1	1	1	1	1	1	1	0	52894596	56050576	42774968	37968364	52092232	52284452	27491970	33982664	52894596	56050576	42774968	37968364	52092232	52284452	27491970	33982664
KVDGHKDIQMPDGIR	K[28.0313]VDGHK[28.0313]DIQMPDGIR	C	R	4285	4299	15	2,3	1K(28.0313), 6K(28.0313)	sp|Q9JHU4|DYHC1_MOUSE	Q9JHU4	DYHC1_MOUSE	Dync1h1	Cytoplasmic dynein 1 heavy chain 1			4	5	6	4	7	5	8	5	1451191680	1316893820	901565700	631066240	930047620	1579788030	822164860	964369600	1155451390	1218921090	948204420	641997180	966692670	1339194880	899804930	831036350
KVDGHKDIQMPDGIR	K[28.0313]VDGHK[28.0313]DIQM[15.9949]PDGIR	C	R	4285	4299	15	3	10M(15.9949), 1K(28.0313), 6K(28.0313)	sp|Q9JHU4|DYHC1_MOUSE	Q9JHU4	DYHC1_MOUSE	Dync1h1	Cytoplasmic dynein 1 heavy chain 1			1	1	2	1	1	1	1	1	75060184	60052572	121871792	67004416	57831452	83333856	55657808	68707592	75060184	60052572	121871792	67004416	57831452	83333856	55657808	68707592
KVDGHKDIQMPDGIR	K[56.0626]VDGHKDIQM[15.9949]PDGIR	C	R	4285	4299	15	3	10M(15.9949), 1K(56.0626)	sp|Q9JHU4|DYHC1_MOUSE	Q9JHU4	DYHC1_MOUSE	Dync1h1	Cytoplasmic dynein 1 heavy chain 1			0	0	0	0	0	0	1	0	0	0	0	0	0	0	98986080	76446952	0	0	0	0	0	0	98986080	76446952
KVSKSPLVMDVLNIQGVQR	K[28.0313]VSK[28.0313]SPLVMDVLNIQGVQR	K	S	1579	1597	19	3	1K(28.0313), 4K(28.0313)	sp|Q9JHU4|DYHC1_MOUSE	Q9JHU4	DYHC1_MOUSE	Dync1h1	Cytoplasmic dynein 1 heavy chain 1			2	2	3	2	3	2	3	2	119779952	244447552	195589344	226711424	285116960	192974224	256732432	237725808	119779952	244447552	195589344	226711424	285116960	192974224	256732432	237725808
KVSKSPLVMDVLNIQGVQR	K[56.0626]VSKSPLVMDVLNIQGVQR	K	S	1579	1597	19	3	1K(56.0626)	sp|Q9JHU4|DYHC1_MOUSE	Q9JHU4	DYHC1_MOUSE	Dync1h1	Cytoplasmic dynein 1 heavy chain 1			0	1	0	1	0	1	0	0	23091580	37455008	0	31678286	0	28908024	42808780	0	23091580	37455008	0	31678286	0	28908024	42808780	0
KYTGEDFDEDLR	K[28.0313]YTGEDFDEDLR	R	T	2964	2975	12	2	1K(28.0313)	sp|Q9JHU4|DYHC1_MOUSE	Q9JHU4	DYHC1_MOUSE	Dync1h1	Cytoplasmic dynein 1 heavy chain 1			2	1	4	5	2	2	3	3	36498560	30264668	192236960	318585504	46641228	39007576	95418912	117382288	36498560	30264668	192236960	318585504	46641228	39007576	95418912	117382288
LADLLGKIQKALGEYLER	LADLLGK[28.0313]IQK[28.0313]ALGEYLER	R	E	1602	1619	18	3	10K(28.0313), 7K(28.0313)	sp|Q9JHU4|DYHC1_MOUSE	Q9JHU4	DYHC1_MOUSE	Dync1h1	Cytoplasmic dynein 1 heavy chain 1			4	2	2	3	2	3	3	2	131662024	109071216	99664544	131863984	85229080	141100608	159370128	124660680	131662024	109071216	99664544	131863984	85229080	141100608	159370128	124660680
LEDDAKDNQQKANEVEQMIR	LEDDAK[28.0313]DNQQK[28.0313]ANEVEQMIR	K	D	3417	3436	20	3	11K(28.0313), 6K(28.0313)	sp|Q9JHU4|DYHC1_MOUSE	Q9JHU4	DYHC1_MOUSE	Dync1h1	Cytoplasmic dynein 1 heavy chain 1			1	0	1	2	1	0	1	0	112922904	104407904	98063096	89754056	69740328	65819804	94528688	50842384	112922904	104407904	98063096	89754056	69740328	65819804	94528688	50842384
LEEFLKQIR	LEEFLK[28.0313]QIR	A	E	1457	1465	9	2	6K(28.0313)	sp|Q9JHU4|DYHC1_MOUSE	Q9JHU4	DYHC1_MOUSE	Dync1h1	Cytoplasmic dynein 1 heavy chain 1			0	0	0	0	0	0	0	1	286347232	314470112	307687264	303802496	265969056	295079552	245063824	251650016	286347232	314470112	307687264	303802496	265969056	295079552	245063824	251650016
LEGVEGVAHIIDPKAISKDHLYGTLDPNTR	LEGVEGVAHIIDPK[28.0313]AISK[28.0313]DHLYGTLDPNTR	R	E	2242	2271	30	4	14K(28.0313), 18K(28.0313)	sp|Q9JHU4|DYHC1_MOUSE	Q9JHU4	DYHC1_MOUSE	Dync1h1	Cytoplasmic dynein 1 heavy chain 1			3	3	2	3	3	4	2	1	227704336	195020800	218386288	268450144	263379472	251478096	303735104	170758912	227704336	195020800	218386288	268450144	263379472	251478096	303735104	170758912
LFLTMEINPKVPVNLLR	LFLTMEINPK[28.0313]VPVNLLR	R	A	4122	4138	17	3	10K(28.0313)	sp|Q9JHU4|DYHC1_MOUSE	Q9JHU4	DYHC1_MOUSE	Dync1h1	Cytoplasmic dynein 1 heavy chain 1			2	2	2	3	2	3	2	3	41630548	47754884	44910216	54577864	36831688	36790236	48450664	48035936	41630548	47754884	44910216	54577864	36831688	36790236	48450664	48035936
LFLTMEINPKVPVNLLR	LFLTM[15.9949]EINPK[28.0313]VPVNLLR	R	A	4122	4138	17	3	10K(28.0313), 5M(15.9949)	sp|Q9JHU4|DYHC1_MOUSE	Q9JHU4	DYHC1_MOUSE	Dync1h1	Cytoplasmic dynein 1 heavy chain 1			0	0	0	1	1	0	0	0	5202058	0	0	6.41497e+06	9647237	7014792	6106661	0	5202058	0	0	6.41497e+06	9647237	7014792	6106661	0
LGEDLNKWQALLVQIR	LGEDLNK[28.0313]WQALLVQIR	R	K	1070	1085	16	2,3	7K(28.0313)	sp|Q9JHU4|DYHC1_MOUSE	Q9JHU4	DYHC1_MOUSE	Dync1h1	Cytoplasmic dynein 1 heavy chain 1			5	4	6	7	6	7	4	6	324995584	287159968	229593456	275216320	353454176	329776000	209491904	289868256	212476816	176234016	143063776	173493696	224243264	212736560	124355824	182861408
LGGLFVPEAYITATR	LGGLFVPEAYITATR	C	Q	4509	4523	15	2		sp|Q9JHU4|DYHC1_MOUSE	Q9JHU4	DYHC1_MOUSE	Dync1h1	Cytoplasmic dynein 1 heavy chain 1			2	2	2	2	2	3	3	2	85024792	70534688	74191320	86039328	65594296	98681184	115663272	66670700	85024792	70534688	74191320	86039328	65594296	98681184	115663272	66670700
LGGSPFGPAGTGKTESVKALGHQLGR	LGGSPFGPAGTGK[28.0313]TESVK[28.0313]ALGHQLGR	R	F	1898	1923	26	3,4,5	13K(28.0313), 18K(28.0313)	sp|Q9JHU4|DYHC1_MOUSE	Q9JHU4	DYHC1_MOUSE	Dync1h1	Cytoplasmic dynein 1 heavy chain 1			5	5	5	5	5	5	5	5	192458144	188361408	168746144	203814960	174453024	203402528	192350912	180180000	85147720	83305776	77191080	91103992	88372656	88954048	76819192	78529024
LHSLQPHACFRLFLTMEINPKVPVNLLR	LHSLQPHAC[57.0214]FRLFLTMEINPK[28.0313]VPVNLLR	K	A	4111	4138	28	5	21K(28.0313), 9C(57.0214)	sp|Q9JHU4|DYHC1_MOUSE	Q9JHU4	DYHC1_MOUSE	Dync1h1	Cytoplasmic dynein 1 heavy chain 1			0	1	0	1	0	0	0	0	0	0	0	0	0	0	0	0	0	0	0	0	0	0	0	0
LIPQTLSPLKR	LIPQTLSPLK[28.0313]R	H	T	4388	4398	11	2	10K(28.0313)	sp|Q9JHU4|DYHC1_MOUSE	Q9JHU4	DYHC1_MOUSE	Dync1h1	Cytoplasmic dynein 1 heavy chain 1			0	1	0	0	1	0	0	0	0	25771036	17975096	15633848	22780568	0	16372867	0	0	25771036	17975096	15633848	22780568	0	16372867	0
LKGVWSELSKVWEQIDQMKEQPWVSVQPR	LKGVWSELSKVWEQIDQMK[28.0313]EQPWVSVQPR	D	K	1327	1355	29	3	19K(28.0313)	sp|Q9JHU4|DYHC1_MOUSE	Q9JHU4	DYHC1_MOUSE	Dync1h1	Cytoplasmic dynein 1 heavy chain 1			0	0	0	0	0	1	1	0	0	0	0	0	0	0	0	0	0	0	0	0	0	0	0	0
LKVFYEEELDVPLVLFNEVLDHVLR	LK[28.0313]VFYEEELDVPLVLFNEVLDHVLR	R	I	2895	2919	25	3	2K(28.0313)	sp|Q9JHU4|DYHC1_MOUSE	Q9JHU4	DYHC1_MOUSE	Dync1h1	Cytoplasmic dynein 1 heavy chain 1			1	0	1	1	1	1	1	1	50711824	0	17484038	8421235	9675862	22084400	22386412	0	50711824	0	17484038	8421235	9675862	22084400	22386412	0
LLLGESTTDWKQIR	LLLGESTTDWK[28.0313]QIR	C	S	3324	3337	14	2,3	11K(28.0313)	sp|Q9JHU4|DYHC1_MOUSE	Q9JHU4	DYHC1_MOUSE	Dync1h1	Cytoplasmic dynein 1 heavy chain 1			2	2	3	3	2	3	3	3	47126236	192916096	211174656	57850664	185366896	200654256	237000208	156298048	89823272	101534688	124783320	110264176	98576072	118084656	125476336	97749432
LLLIQAFRPDR	LLLIQAFRPDR	R	L	3988	3998	11	2,3		sp|Q9JHU4|DYHC1_MOUSE	Q9JHU4	DYHC1_MOUSE	Dync1h1	Cytoplasmic dynein 1 heavy chain 1			1	2	1	1	1	2	2	2	138287648	121610624	102303088	134158744	127060672	122058960	113613392	115157408	93333208	81289936	68514016	92835488	84796904	84656680	79798512	79805056
LLNTFLER	LLNTFLER	R	L	4262	4269	8	2		sp|Q9JHU4|DYHC1_MOUSE	Q9JHU4	DYHC1_MOUSE	Dync1h1	Cytoplasmic dynein 1 heavy chain 1			1	1	1	1	1	2	1	0	41756328	48344636	42869236	55061932	50272760	53985164	47809112	39651708	41756328	48344636	42869236	55061932	50272760	53985164	47809112	39651708
LNEVLKAERPDVDEKR	LNEVLK[28.0313]AERPDVDEK[28.0313]R	C	S	3711	3726	16	2,3,4	15K(28.0313), 6K(28.0313)	sp|Q9JHU4|DYHC1_MOUSE	Q9JHU4	DYHC1_MOUSE	Dync1h1	Cytoplasmic dynein 1 heavy chain 1			4	3	3	3	5	5	3	2	187013376	177387664	223514432	182968400	209327248	238432016	216648672	124349432	99038544	98576208	118985928	119345280	113684584	128051000	116671352	85426664
LRPEEALQALTIYEGKFGR	LRPEEALQALTIYEGK[28.0313]FGR	N	L	1269	1287	19	3	16K(28.0313)	sp|Q9JHU4|DYHC1_MOUSE	Q9JHU4	DYHC1_MOUSE	Dync1h1	Cytoplasmic dynein 1 heavy chain 1			0	1	0	0	0	0	0	0	0	0	0	0	0	0	0	0	0	0	0	0	0	0	0	0
LSIITKDLFQVAFNR	LSIITK[28.0313]DLFQVAFNR	R	V	3854	3868	15	3	6K(28.0313)	sp|Q9JHU4|DYHC1_MOUSE	Q9JHU4	DYHC1_MOUSE	Dync1h1	Cytoplasmic dynein 1 heavy chain 1			0	0	0	1	0	1	0	0	0	0	0	8753875	0	4429474	0	0	0	0	0	8753875	0	4429474	0	0
LSLPPNVR	LSLPPNVR	R	I	2331	2338	8	2		sp|Q9JHU4|DYHC1_MOUSE	Q9JHU4	DYHC1_MOUSE	Dync1h1	Cytoplasmic dynein 1 heavy chain 1			1	1	1	2	1	0	2	0	81854456	87219536	66947868	104389488	58910184	86474448	93896456	0	81854456	87219536	66947868	104389488	58910184	86474448	93896456	0
MKLNTQEIFDDWAR	MK[28.0313]LNTQEIFDDWAR	R	K	689	702	14	2	2K(28.0313)	sp|Q9JHU4|DYHC1_MOUSE	Q9JHU4	DYHC1_MOUSE	Dync1h1	Cytoplasmic dynein 1 heavy chain 1			1	2	1	0	1	1	1	1	407993920	390694080	182130224	0	278977568	0	187636784	0	407993920	390694080	182130224	0	278977568	0	187636784	0
MKLNTQEIFDDWAR	M[15.9949]K[28.0313]LNTQEIFDDWAR	R	K	689	702	14	2	1M(15.9949), 2K(28.0313)	sp|Q9JHU4|DYHC1_MOUSE	Q9JHU4	DYHC1_MOUSE	Dync1h1	Cytoplasmic dynein 1 heavy chain 1			2	0	1	0	1	1	1	0	54862460	39891224	41593172	25580388	41240172	42564388	32490724	22897922	54862460	39891224	41593172	25580388	41240172	42564388	32490724	22897922
MLSAVSQQVQCIQEALR	MLSAVSQQVQC[57.0214]IQEALR	R	E	1965	1981	17	2	11C(57.0214)	sp|Q9JHU4|DYHC1_MOUSE	Q9JHU4	DYHC1_MOUSE	Dync1h1	Cytoplasmic dynein 1 heavy chain 1			0	0	0	0	0	1	0	0	0	0	0	0	0	0	0	0	0	0	0	0	0	0	0	0
MQMLEDEDDLAYAETEKKAR	MQMLEDEDDLAYAETEK[28.0313]K[28.0313]AR	K	T	4344	4363	20	4	17K(28.0313), 18K(28.0313)	sp|Q9JHU4|DYHC1_MOUSE	Q9JHU4	DYHC1_MOUSE	Dync1h1	Cytoplasmic dynein 1 heavy chain 1			1	0	0	2	1	0	0	0	31732294	0	34687724	33742488	26689408	0	0	0	31732294	0	34687724	33742488	26689408	0	0	0
MSNPSYNYEIVNR	MSNPSYNYEIVNR	Y	A	3370	3382	13	2		sp|Q9JHU4|DYHC1_MOUSE	Q9JHU4	DYHC1_MOUSE	Dync1h1	Cytoplasmic dynein 1 heavy chain 1			0	2	0	0	0	1	1	0	0	66909968	63138684	50823236	56435612	57333896	43578552	48121224	0	66909968	63138684	50823236	56435612	57333896	43578552	48121224
MYDHKTFSEILNR	MYDHK[28.0313]TFSEILNR	C	V	866	878	13	3	5K(28.0313)	sp|Q9JHU4|DYHC1_MOUSE	Q9JHU4	DYHC1_MOUSE	Dync1h1	Cytoplasmic dynein 1 heavy chain 1			1	1	1	1	1	1	1	1	371008512	398758624	448238400	459153920	220700192	327178656	813513150	497384992	371008512	398758624	448238400	459153920	220700192	327178656	813513150	497384992
NELQKLEDDAKDNQQKANEVEQMIR	NELQK[28.0313]LEDDAK[28.0313]DNQQK[28.0313]ANEVEQMIR	R	D	3412	3436	25	3,4	11K(28.0313), 16K(28.0313), 5K(28.0313)	sp|Q9JHU4|DYHC1_MOUSE	Q9JHU4	DYHC1_MOUSE	Dync1h1	Cytoplasmic dynein 1 heavy chain 1			15	15	15	13	16	15	12	11	3236124670	3390029570	3819796220	3549581060	3964145410	3746094850	2618706940	3413698560	3694163200	4020472060	3820747010	2922498820	4532453900	3557431550	2277194240	2723734780
NLHVVFTMNPSSEGLKDR	NLHVVFTMNPSSEGLK[28.0313]DR	R	A	3059	3076	18	3	16K(28.0313)	sp|Q9JHU4|DYHC1_MOUSE	Q9JHU4	DYHC1_MOUSE	Dync1h1	Cytoplasmic dynein 1 heavy chain 1			4	4	4	4	3	4	4	4	231644736	205886240	236070640	250449200	212741104	165271184	226544576	195156352	231644736	205886240	236070640	250449200	212741104	165271184	226544576	195156352
NLHVVFTMNPSSEGLKDR	NLHVVFTM[15.9949]NPSSEGLK[28.0313]DR	R	A	3059	3076	18	3	16K(28.0313), 8M(15.9949)	sp|Q9JHU4|DYHC1_MOUSE	Q9JHU4	DYHC1_MOUSE	Dync1h1	Cytoplasmic dynein 1 heavy chain 1			3	4	4	4	3	3	4	3	132920368	126394384	99265800	102850600	97013656	130658976	144647632	104906936	132920368	126394384	99265800	102850600	97013656	130658976	144647632	104906936
NLKWLGFR	NLK[28.0313]WLGFR	R	V	750	757	8	2	3K(28.0313)	sp|Q9JHU4|DYHC1_MOUSE	Q9JHU4	DYHC1_MOUSE	Dync1h1	Cytoplasmic dynein 1 heavy chain 1			5	6	5	4	4	7	5	6	842967100	1237033470	1241980030	1758557060	974927810	1127775620	1046778240	1522384640	842967100	1237033470	1241980030	1758557060	974927810	1127775620	1046778240	1522384640
NTKYPIQR	NTK[28.0313]YPIQR	R	A	367	374	8	2	3K(28.0313)	sp|Q9JHU4|DYHC1_MOUSE	Q9JHU4	DYHC1_MOUSE	Dync1h1	Cytoplasmic dynein 1 heavy chain 1			2	2	1	2	2	1	1	2	187683024	217426560	162733120	213633408	196909520	184083008	211432848	150107344	187683024	217426560	162733120	213633408	196909520	184083008	211432848	150107344
NVAQYNANHPDFPMQIEQLER	NVAQYNANHPDFPMQIEQLER	R	Y	2466	2486	21	3		sp|Q9JHU4|DYHC1_MOUSE	Q9JHU4	DYHC1_MOUSE	Dync1h1	Cytoplasmic dynein 1 heavy chain 1			2	2	2	2	2	2	2	2	100673984	88511432	78719600	115910840	91881312	110257888	103107064	74382448	100673984	88511432	78719600	115910840	91881312	110257888	103107064	74382448
NYMSNPSYNYEIVNR	NYMSNPSYNYEIVNR	K	A	3368	3382	15	2		sp|Q9JHU4|DYHC1_MOUSE	Q9JHU4	DYHC1_MOUSE	Dync1h1	Cytoplasmic dynein 1 heavy chain 1			1	1	1	1	1	1	1	1	59691312	57303808	59667976	58876384	53477168	59878552	50663532	37439900	59691312	57303808	59667976	58876384	53477168	59878552	50663532	37439900
PAWMRTLHTTASNWLHLIPQTLSPLKR	PAWMRTLHTTASNWLHLIPQTLSPLK[28.0313]R	R	T	4372	4398	27	5	26K(28.0313)	sp|Q9JHU4|DYHC1_MOUSE	Q9JHU4	DYHC1_MOUSE	Dync1h1	Cytoplasmic dynein 1 heavy chain 1			0	0	1	0	0	0	1	0	104685144	118098088	118839408	103418584	84711864	124511808	68669616	170961520	104685144	118098088	118839408	103418584	84711864	124511808	68669616	170961520
PDNLKKLFR	PDNLK[28.0313]K[28.0313]LFR	L	S	2027	2035	9	2	5K(28.0313), 6K(28.0313)	sp|Q9JHU4|DYHC1_MOUSE	Q9JHU4	DYHC1_MOUSE	Dync1h1	Cytoplasmic dynein 1 heavy chain 1			2	3	1	2	2	2	2	1	80128232	141175424	82665064	92117696	83689472	67836232	150455072	105223840	80128232	141175424	82665064	92117696	83689472	67836232	150455072	105223840
PILYSNWLSKDYIPVDQEELR	PILYSNWLSK[28.0313]DYIPVDQEELR	R	D	2868	2888	21	3	10K(28.0313)	sp|Q9JHU4|DYHC1_MOUSE	Q9JHU4	DYHC1_MOUSE	Dync1h1	Cytoplasmic dynein 1 heavy chain 1			4	5	4	3	4	4	5	4	144261296	183755120	183153632	187638416	219243536	187656416	192454064	154796448	144261296	183755120	183153632	187638416	219243536	187656416	192454064	154796448
PPPGVKANMLR	PPPGVK[28.0313]ANMLR	E	T	4147	4157	11	2	6K(28.0313)	sp|Q9JHU4|DYHC1_MOUSE	Q9JHU4	DYHC1_MOUSE	Dync1h1	Cytoplasmic dynein 1 heavy chain 1			0	0	2	0	2	1	0	1	0	0	49823388	0	62506144	0	0	58544448	0	0	49823388	0	62506144	0	0	58544448
PQVHTVLVER	PQVHTVLVER	D	S	70	79	10	2		sp|Q9JHU4|DYHC1_MOUSE	Q9JHU4	DYHC1_MOUSE	Dync1h1	Cytoplasmic dynein 1 heavy chain 1			0	0	1	0	0	0	0	0	0	0	0	0	0	0	0	0	0	0	0	0	0	0	0	0
QALVAIFTHLR	QALVAIFTHLR	R	K	353	363	11	2		sp|Q9JHU4|DYHC1_MOUSE	Q9JHU4	DYHC1_MOUSE	Dync1h1	Cytoplasmic dynein 1 heavy chain 1			1	2	1	1	2	2	1	1	391049600	336823008	216819104	254290240	388257696	461628384	249460368	186681840	391049600	336823008	216819104	254290240	388257696	461628384	249460368	186681840
QALVAIFTHLR	Q[-17.0265]ALVAIFTHLR	R	K	353	363	11	2	1Q(-17.0265)	sp|Q9JHU4|DYHC1_MOUSE	Q9JHU4	DYHC1_MOUSE	Dync1h1	Cytoplasmic dynein 1 heavy chain 1			0	0	0	0	0	0	1	0	0	0	0	0	0	0	0	0	0	0	0	0	0	0	0	0
QDLADVVQVCEGKKKQTNYLR	QDLADVVQVC[57.0214]EGK[28.0313]K[28.0313]K[28.0313]QTNYLR	R	T	4427	4447	21	3,4	10C(57.0214), 13K(28.0313), 14K(28.0313), 15K(28.0313)	sp|Q9JHU4|DYHC1_MOUSE	Q9JHU4	DYHC1_MOUSE	Dync1h1	Cytoplasmic dynein 1 heavy chain 1			2	2	2	2	1	2	2	2	86584552	102537136	92452040	78877152	73226032	90584976	83732384	78410872	49693008	58521080	52781252	44541744	41940656	51974780	47217328	41542748
QELEQHSVDTASTSDAVTFITYVQSLKR	QELEQHSVDTASTSDAVTFITYVQSLK[28.0313]R	R	K	1149	1176	28	4	27K(28.0313)	sp|Q9JHU4|DYHC1_MOUSE	Q9JHU4	DYHC1_MOUSE	Dync1h1	Cytoplasmic dynein 1 heavy chain 1			0	0	0	2	0	1	0	0	0	0	0	10975972	0	12434124	0	0	0	0	0	10975972	0	12434124	0	0
QLEKSLLQALNEVKGR	QLEK[28.0313]SLLQALNEVK[28.0313]GR	R	I	3742	3757	16	3	14K(28.0313), 4K(28.0313)	sp|Q9JHU4|DYHC1_MOUSE	Q9JHU4	DYHC1_MOUSE	Dync1h1	Cytoplasmic dynein 1 heavy chain 1			3	4	3	4	3	3	4	4	444144928	399377696	281389888	376725696	338621920	413502592	379102240	255117568	444144928	399377696	281389888	376725696	338621920	413502592	379102240	255117568
QLEKSLLQALNEVKGR	Q[-17.0265]LEK[28.0313]SLLQALNEVK[28.0313]GR	R	I	3742	3757	16	3	14K(28.0313), 1Q(-17.0265), 4K(28.0313)	sp|Q9JHU4|DYHC1_MOUSE	Q9JHU4	DYHC1_MOUSE	Dync1h1	Cytoplasmic dynein 1 heavy chain 1			4	3	3	4	3	3	3	3	193015568	223986352	155526528	180009808	219858848	179711312	164127520	134494912	193015568	223986352	155526528	180009808	219858848	179711312	164127520	134494912
QLIAQVMLYSQGFR	QLIAQVMLYSQGFR	R	T	2045	2058	14	2		sp|Q9JHU4|DYHC1_MOUSE	Q9JHU4	DYHC1_MOUSE	Dync1h1	Cytoplasmic dynein 1 heavy chain 1			1	1	1	1	2	1	1	1	107231688	78707752	66415184	71245008	88998656	72436176	77968992	50907948	107231688	78707752	66415184	71245008	88998656	72436176	77968992	50907948
QMVEHGGFYR	QMVEHGGFYR	R	T	2683	2692	10	2		sp|Q9JHU4|DYHC1_MOUSE	Q9JHU4	DYHC1_MOUSE	Dync1h1	Cytoplasmic dynein 1 heavy chain 1			1	1	1	1	1	1	1	1	45877428	59142376	50020900	53469612	54979336	54981684	58144212	36244640	45877428	59142376	50020900	53469612	54979336	54981684	58144212	36244640
QMVEHGGFYR	Q[-17.0265]MVEHGGFYR	R	T	2683	2692	10	2	1Q(-17.0265)	sp|Q9JHU4|DYHC1_MOUSE	Q9JHU4	DYHC1_MOUSE	Dync1h1	Cytoplasmic dynein 1 heavy chain 1			2	1	2	2	0	2	1	2	38046472	37379928	46780236	46535712	36061736	46551544	40927212	46260552	38046472	37379928	46780236	46535712	36061736	46551544	40927212	46260552
QNISPDKIPWSALKTLMAQSIYGGR	QNISPDK[28.0313]IPWSALK[28.0313]TLMAQSIYGGR	R	V	4229	4253	25	3,4	14K(28.0313), 7K(28.0313)	sp|Q9JHU4|DYHC1_MOUSE	Q9JHU4	DYHC1_MOUSE	Dync1h1	Cytoplasmic dynein 1 heavy chain 1			3	4	4	3	3	4	3	3	164549312	145554240	117536992	157339808	133369568	167175600	170017344	120241168	105945560	93012144	77286864	102306832	86506464	108130672	109482440	79983912
QNISPDKIPWSALKTLMAQSIYGGR	Q[-17.0265]NISPDK[28.0313]IPWSALK[28.0313]TLMAQSIYGGR	R	V	4229	4253	25	3	14K(28.0313), 1Q(-17.0265), 7K(28.0313)	sp|Q9JHU4|DYHC1_MOUSE	Q9JHU4	DYHC1_MOUSE	Dync1h1	Cytoplasmic dynein 1 heavy chain 1			1	1	1	1	0	1	0	1	64805524	69166408	59012592	47168064	61312632	70776896	63606832	57936036	64805524	69166408	59012592	47168064	61312632	70776896	63606832	57936036
QNLDGLLNQLKNFPAR	QNLDGLLNQLK[28.0313]NFPAR	R	L	1359	1374	16	2,3	11K(28.0313)	sp|Q9JHU4|DYHC1_MOUSE	Q9JHU4	DYHC1_MOUSE	Dync1h1	Cytoplasmic dynein 1 heavy chain 1			7	6	10	9	7	7	7	4	509784512	300432736	482084768	757838020	445140736	632641090	533859232	563862270	496022528	296938560	361315616	507652064	410830880	518080096	399851584	353319616
QNLFTTWSHHLQQANIQFR	QNLFTTWSHHLQQANIQFR	R	T	3524	3542	19	3		sp|Q9JHU4|DYHC1_MOUSE	Q9JHU4	DYHC1_MOUSE	Dync1h1	Cytoplasmic dynein 1 heavy chain 1			5	3	4	7	2	2	4	4	993515780	1050586560	1576928380	2245985020	1073050050	1328111230	1378488700	1549110530	993515780	1050586560	1576928380	2245985020	1073050050	1328111230	1378488700	1549110530
QNLFTTWSHHLQQANIQFR	Q[-17.0265]NLFTTWSHHLQQANIQFR	R	T	3524	3542	19	3	1Q(-17.0265)	sp|Q9JHU4|DYHC1_MOUSE	Q9JHU4	DYHC1_MOUSE	Dync1h1	Cytoplasmic dynein 1 heavy chain 1			4	3	5	5	3	4	5	4	324564512	286120128	566660160	1003566720	336376384	168051504	660599420	850695620	324564512	286120128	566660160	1003566720	336376384	168051504	660599420	850695620
QPQGHLLLIGVSGAGKTTLSR	QPQGHLLLIGVSGAGK[28.0313]TTLSR	R	F	2926	2946	21	3	16K(28.0313)	sp|Q9JHU4|DYHC1_MOUSE	Q9JHU4	DYHC1_MOUSE	Dync1h1	Cytoplasmic dynein 1 heavy chain 1			2	1	2	2	2	2	2	2	115985288	69781512	69071528	96487280	77884000	64939796	86623928	99883384	115985288	69781512	69071528	96487280	77884000	64939796	86623928	99883384
QPQGHLLLIGVSGAGKTTLSR	Q[-17.0265]PQGHLLLIGVSGAGK[28.0313]TTLSR	R	F	2926	2946	21	3	16K(28.0313), 1Q(-17.0265)	sp|Q9JHU4|DYHC1_MOUSE	Q9JHU4	DYHC1_MOUSE	Dync1h1	Cytoplasmic dynein 1 heavy chain 1			2	2	1	2	2	3	2	2	82615536	66092508	54449068	71174488	70889784	84047512	83942320	93402832	82615536	66092508	54449068	71174488	70889784	84047512	83942320	93402832
QQQVANLQMKIVQEDR	Q[28.0313]QQVANLQM[15.9949]K[28.0313]IVQEDR	I	A	1231	1246	16	3	10K(28.0313), 1Q(28.0313), 9M(15.9949)	sp|Q9JHU4|DYHC1_MOUSE	Q9JHU4	DYHC1_MOUSE	Dync1h1	Cytoplasmic dynein 1 heavy chain 1			1	1	1	0	1	0	1	0	0	0	0	0	0	0	0	0	0	0	0	0	0	0	0	0
QTSAEKKASVVTLPVYLNFTR	QTSAEK[28.0313]K[28.0313]ASVVTLPVYLNFTR	K	A	4593	4613	21	3	6K(28.0313), 7K(28.0313)	sp|Q9JHU4|DYHC1_MOUSE	Q9JHU4	DYHC1_MOUSE	Dync1h1	Cytoplasmic dynein 1 heavy chain 1			2	2	2	2	2	2	2	0	52461796	83636448	45093932	125813472	79124608	65669664	90525224	53803536	52461796	83636448	45093932	125813472	79124608	65669664	90525224	53803536
QTSAEKKASVVTLPVYLNFTR	Q[-17.0265]TSAEK[28.0313]K[28.0313]ASVVTLPVYLNFTR	K	A	4593	4613	21	3	1Q(-17.0265), 6K(28.0313), 7K(28.0313)	sp|Q9JHU4|DYHC1_MOUSE	Q9JHU4	DYHC1_MOUSE	Dync1h1	Cytoplasmic dynein 1 heavy chain 1			0	0	1	2	0	0	0	0	0	0	0	44054396	0	0	0	0	0	0	0	0	0	0	0	0
QWIVFDGDVDPEWVENLNSVLDDNKLLTLPNGER	QWIVFDGDVDPEWVENLNSVLDDNK[28.0313]LLTLPNGER	R	L	2297	2330	34	3	25K(28.0313)	sp|Q9JHU4|DYHC1_MOUSE	Q9JHU4	DYHC1_MOUSE	Dync1h1	Cytoplasmic dynein 1 heavy chain 1			1	2	1	2	2	1	1	1	75853832	84504704	58926696	58992516	87064040	87792904	61640756	49921516	75853832	84504704	58926696	58992516	87064040	87792904	61640756	49921516
QYASYEFVQR	QYASYEFVQR	R	L	1377	1386	10	2		sp|Q9JHU4|DYHC1_MOUSE	Q9JHU4	DYHC1_MOUSE	Dync1h1	Cytoplasmic dynein 1 heavy chain 1			2	1	1	1	1	2	2	2	35804448	36404668	20362642	37577220	41626848	45789016	34319964	26867724	35804448	36404668	20362642	37577220	41626848	45789016	34319964	26867724
REEFVQWVELLPDAQTPSWLGLPNNAER	REEFVQWVELLPDAQTPSWLGLPNNAER	R	V	4300	4327	28	3		sp|Q9JHU4|DYHC1_MOUSE	Q9JHU4	DYHC1_MOUSE	Dync1h1	Cytoplasmic dynein 1 heavy chain 1			0	0	0	0	0	1	0	0	0	0	0	0	0	0	0	0	0	0	0	0	0	0	0	0
RKDSAIQQQVANLQMKIVQEDR	RK[28.0313]DSAIQQQVANLQMK[28.0313]IVQEDR	R	A	1225	1246	22	4	16K(28.0313), 2K(28.0313)	sp|Q9JHU4|DYHC1_MOUSE	Q9JHU4	DYHC1_MOUSE	Dync1h1	Cytoplasmic dynein 1 heavy chain 1			3	3	3	2	3	3	4	3	468925952	368761408	404995296	238226672	427158944	340451232	426736960	269213472	468925952	368761408	404995296	238226672	427158944	340451232	426736960	269213472
RKDSAIQQQVANLQMKIVQEDR	RK[28.0313]DSAIQQQVANLQM[15.9949]K[28.0313]IVQEDR	R	A	1225	1246	22	4	15M(15.9949), 16K(28.0313), 2K(28.0313)	sp|Q9JHU4|DYHC1_MOUSE	Q9JHU4	DYHC1_MOUSE	Dync1h1	Cytoplasmic dynein 1 heavy chain 1			2	4	1	0	2	4	3	2	212164064	165766352	325383712	254668704	188676944	287370912	442576576	130489616	212164064	165766352	325383712	254668704	188676944	287370912	442576576	130489616
RKIKETVDQVEELR	RK[28.0313]IK[28.0313]ETVDQVEELR	L	R	3204	3217	14	3	2K(28.0313), 4K(28.0313)	sp|Q9JHU4|DYHC1_MOUSE	Q9JHU4	DYHC1_MOUSE	Dync1h1	Cytoplasmic dynein 1 heavy chain 1			3	3	3	2	3	3	2	3	295317920	239992544	214007712	96543768	370000704	254432944	259134864	87661120	295317920	239992544	214007712	96543768	370000704	254432944	259134864	87661120
SACDTVDTWLDDTAKGR	SAC[57.0214]DTVDTWLDDTAK[28.0313]GR	R	Q	4212	4228	17	2,3	15K(28.0313), 3C(57.0214)	sp|Q9JHU4|DYHC1_MOUSE	Q9JHU4	DYHC1_MOUSE	Dync1h1	Cytoplasmic dynein 1 heavy chain 1			2	2	2	2	2	2	2	2	158164704	154352352	149298624	152170464	160559024	183993984	124399312	124874144	114103256	96762328	116858008	118823968	103089760	132651728	100816248	98329136
SDLLKLQGEFQLR	SDLLK[28.0313]LQGEFQLR	R	L	3727	3739	13	2	5K(28.0313)	sp|Q9JHU4|DYHC1_MOUSE	Q9JHU4	DYHC1_MOUSE	Dync1h1	Cytoplasmic dynein 1 heavy chain 1			1	1	1	2	1	1	1	1	113614688	176979824	144381856	167780416	176554944	109417552	155800288	85675872	113614688	176979824	144381856	167780416	176554944	109417552	155800288	85675872
SELEEQQMHLNVGLR	SELEEQQM[15.9949]HLNVGLR	R	K	3190	3204	15	2	8M(15.9949)	sp|Q9JHU4|DYHC1_MOUSE	Q9JHU4	DYHC1_MOUSE	Dync1h1	Cytoplasmic dynein 1 heavy chain 1			5	3	3	2	3	3	2	2	50049116	51845568	59901836	48929336	56170692	49215380	47578596	41186672	50049116	51845568	59901836	48929336	56170692	49215380	47578596	41186672
SEPGGGEDGSAGLEVSAVQNVADVAVLQKHLR	n[42.0106]SEPGGGEDGSAGLEVSAVQNVADVAVLQK[28.0313]HLR	M	K	2	33	32	3	29K(28.0313), N-term(42.0106)	sp|Q9JHU4|DYHC1_MOUSE	Q9JHU4	DYHC1_MOUSE	Dync1h1	Cytoplasmic dynein 1 heavy chain 1			3	4	3	4	4	4	3	3	1004168510	902613250	645100030	717824700	824218940	941242110	763366340	479770016	1004168510	902613250	645100030	717824700	824218940	941242110	763366340	479770016
SFDSEFKLACKVDGHKDIQMPDGIR	SFDSEFK[28.0313]LAC[57.0214]K[28.0313]VDGHK[28.0313]DIQMPDGIR	R	R	4275	4299	25	4	10C(57.0214), 11K(28.0313), 16K(28.0313), 7K(28.0313)	sp|Q9JHU4|DYHC1_MOUSE	Q9JHU4	DYHC1_MOUSE	Dync1h1	Cytoplasmic dynein 1 heavy chain 1			0	1	1	1	1	2	2	1	0	0	108452552	0	66832628	81428952	51327000	0	0	0	108452552	0	66832628	81428952	51327000	0
SIPLDEGEDEAQR	SIPLDEGEDEAQR	R	R	2382	2394	13	2		sp|Q9JHU4|DYHC1_MOUSE	Q9JHU4	DYHC1_MOUSE	Dync1h1	Cytoplasmic dynein 1 heavy chain 1			0	0	2	3	0	0	0	3	0	0	29728180	558054020	11407229	0	14667432	140787808	0	0	29728180	558054020	11407229	0	14667432	140787808
SIPLDEGEDEAQRR	SIPLDEGEDEAQRR	R	R	2382	2395	14	2		sp|Q9JHU4|DYHC1_MOUSE	Q9JHU4	DYHC1_MOUSE	Dync1h1	Cytoplasmic dynein 1 heavy chain 1			0	0	0	1	0	0	0	1	0	0	25920542	89590608	0	0	12549748	39775540	0	0	25920542	89590608	0	0	12549748	39775540
SKDYIPVDQEELR	SK[28.0313]DYIPVDQEELR	L	D	2876	2888	13	2	2K(28.0313)	sp|Q9JHU4|DYHC1_MOUSE	Q9JHU4	DYHC1_MOUSE	Dync1h1	Cytoplasmic dynein 1 heavy chain 1			0	0	1	0	1	1	0	0	0	0	48670236	31283656	47426628	42545240	0	0	0	0	48670236	31283656	47426628	42545240	0	0
SKIDNAKSFEWLSQMR	SK[28.0313]IDNAK[28.0313]SFEWLSQMR	K	F	1826	1841	16	3	2K(28.0313), 7K(28.0313)	sp|Q9JHU4|DYHC1_MOUSE	Q9JHU4	DYHC1_MOUSE	Dync1h1	Cytoplasmic dynein 1 heavy chain 1			1	1	1	1	1	1	1	0	48643544	52753912	56766728	49359372	41558424	47844324	50807032	0	48643544	52753912	56766728	49359372	41558424	47844324	50807032	0
SLAMTKPDR	SLAMTK[28.0313]PDR	R	Q	2036	2044	9	2	6K(28.0313)	sp|Q9JHU4|DYHC1_MOUSE	Q9JHU4	DYHC1_MOUSE	Dync1h1	Cytoplasmic dynein 1 heavy chain 1			2	1	1	1	1	2	1	1	120012864	136419536	153658832	211831696	145434320	161670672	144501232	121065032	120012864	136419536	153658832	211831696	145434320	161670672	144501232	121065032
SLETCMYDHKTFSEILNR	SLETC[57.0214]MYDHK[28.0313]TFSEILNR	R	V	861	878	18	3	10K(28.0313), 5C(57.0214)	sp|Q9JHU4|DYHC1_MOUSE	Q9JHU4	DYHC1_MOUSE	Dync1h1	Cytoplasmic dynein 1 heavy chain 1			2	3	4	3	3	3	5	2	56734200	52516592	48692388	56487580	44960916	49154704	53856276	44486448	56734200	52516592	48692388	56487580	44960916	49154704	53856276	44486448
SLIKSKIDNAKSFEWLSQMR	SLIK[28.0313]SK[28.0313]IDNAK[28.0313]SFEWLSQMR	R	F	1822	1841	20	3,4	11K(28.0313), 4K(28.0313), 6K(28.0313)	sp|Q9JHU4|DYHC1_MOUSE	Q9JHU4	DYHC1_MOUSE	Dync1h1	Cytoplasmic dynein 1 heavy chain 1			11	9	10	10	10	12	7	8	11240649700	8307485700	5369180200	16187546600	6331071000	9084218400	5687682600	5779182100	9133577200	6655089200	4280151810	12570058800	5124918300	7185877500	4527878100	4442749400
SLIKSKIDNAKSFEWLSQMR	S[28.0313]LIK[28.0313]SKIDNAK[28.0313]SFEWLSQMR	R	F	1822	1841	20	4	11K(28.0313), 1S(28.0313), 4K(28.0313)	sp|Q9JHU4|DYHC1_MOUSE	Q9JHU4	DYHC1_MOUSE	Dync1h1	Cytoplasmic dynein 1 heavy chain 1			0	0	0	0	0	0	1	0	0	0	0	0	0	0	0	0	0	0	0	0	0	0	0	0
SNLPDNLKKLFR	SNLPDNLK[28.0313]KLFR	R	S	2024	2035	12	3	8K(28.0313)	sp|Q9JHU4|DYHC1_MOUSE	Q9JHU4	DYHC1_MOUSE	Dync1h1	Cytoplasmic dynein 1 heavy chain 1			1	1	2	2	1	1	1	2	0	0	115288472	249046304	81148136	72205144	51907736	69893680	0	0	115288472	249046304	81148136	72205144	51907736	69893680
SNLPDNLKKLFR	SNLPDNLK[28.0313]K[28.0313]LFR	R	S	2024	2035	12	3	8K(28.0313), 9K(28.0313)	sp|Q9JHU4|DYHC1_MOUSE	Q9JHU4	DYHC1_MOUSE	Dync1h1	Cytoplasmic dynein 1 heavy chain 1			9	13	8	7	10	9	8	8	8819227600	10033727500	9978387500	12867104800	4821120000	6950935000	10331049000	9396671500	8819227600	10033727500	9978387500	12867104800	4821120000	6950935000	10331049000	9396671500
SNNKLSLSNAISTVLPLTQLR	SNNK[28.0313]LSLSNAISTVLPLTQLR	C	W	4569	4589	21	3	4K(28.0313)	sp|Q9JHU4|DYHC1_MOUSE	Q9JHU4	DYHC1_MOUSE	Dync1h1	Cytoplasmic dynein 1 heavy chain 1			1	0	0	0	0	0	0	1	25725516	0	14509506	0	0	0	0	19230982	25725516	0	14509506	0	0	0	0	19230982
SNPSYNYEIVNR	SNPSYNYEIVNR	M	A	3371	3382	12	2		sp|Q9JHU4|DYHC1_MOUSE	Q9JHU4	DYHC1_MOUSE	Dync1h1	Cytoplasmic dynein 1 heavy chain 1			1	2	2	2	2	1	1	1	53534988	53549000	50321060	43248420	49924920	41960256	36507760	38479932	53534988	53549000	50321060	43248420	49924920	41960256	36507760	38479932
SNSLAFIKR	SNSLAFIK[28.0313]R	K	A	111	119	9	2	8K(28.0313)	sp|Q9JHU4|DYHC1_MOUSE	Q9JHU4	DYHC1_MOUSE	Dync1h1	Cytoplasmic dynein 1 heavy chain 1			1	1	1	1	1	0	0	0	27186186	31449746	22593726	22874120	34139804	26469842	18755504	14185790	27186186	31449746	22593726	22874120	34139804	26469842	18755504	14185790
SPLVMDVLNIQGVQR	SPLVMDVLNIQGVQR	K	S	1583	1597	15	2		sp|Q9JHU4|DYHC1_MOUSE	Q9JHU4	DYHC1_MOUSE	Dync1h1	Cytoplasmic dynein 1 heavy chain 1			0	1	0	0	0	0	0	0	0	0	0	0	0	0	0	0	0	0	0	0	0	0	0	0
SRPILYSNWLSKDYIPVDQEELR	SRPILYSNWLSK[28.0313]DYIPVDQEELR	M	D	2866	2888	23	3	12K(28.0313)	sp|Q9JHU4|DYHC1_MOUSE	Q9JHU4	DYHC1_MOUSE	Dync1h1	Cytoplasmic dynein 1 heavy chain 1			1	1	0	1	1	1	2	1	40995752	36262460	37084888	30831290	33669940	31687378	24472488	23478798	40995752	36262460	37084888	30831290	33669940	31687378	24472488	23478798
SRPILYSNWLSKDYIPVDQEELR	S[28.0313]RPILYSNWLSKDYIPVDQEELR	M	D	2866	2888	23	3	1S(28.0313)	sp|Q9JHU4|DYHC1_MOUSE	Q9JHU4	DYHC1_MOUSE	Dync1h1	Cytoplasmic dynein 1 heavy chain 1			0	0	1	0	0	0	0	0	0	0	0	0	0	0	0	0	0	0	0	0	0	0	0	0
SSLQSQCLNEVLKAERPDVDEKR	SSLQSQC[57.0214]LNEVLK[28.0313]AERPDVDEK[28.0313]R	R	S	3704	3726	23	4	13K(28.0313), 22K(28.0313), 7C(57.0214)	sp|Q9JHU4|DYHC1_MOUSE	Q9JHU4	DYHC1_MOUSE	Dync1h1	Cytoplasmic dynein 1 heavy chain 1			1	1	1	1	1	1	2	2	76650392	65790884	68672920	61177340	60999216	73183528	76927072	64935256	76650392	65790884	68672920	61177340	60999216	73183528	76927072	64935256
STALLKSLSAER	STALLK[28.0313]SLSAER	R	E	3473	3484	12	2	6K(28.0313)	sp|Q9JHU4|DYHC1_MOUSE	Q9JHU4	DYHC1_MOUSE	Dync1h1	Cytoplasmic dynein 1 heavy chain 1			2	3	2	3	3	3	2	2	429786144	456954304	592728640	770920580	525862912	472711360	421308064	290452896	429786144	456954304	592728640	770920580	525862912	472711360	421308064	290452896
SVLVSAGNVKR	SVLVSAGNVK[28.0313]R	K	E	2093	2103	11	2	10K(28.0313)	sp|Q9JHU4|DYHC1_MOUSE	Q9JHU4	DYHC1_MOUSE	Dync1h1	Cytoplasmic dynein 1 heavy chain 1			1	1	1	1	1	1	0	1	35529076	42625760	41913660	30745528	47542756	41993884	0	16431126	35529076	42625760	41913660	30745528	47542756	41993884	0	16431126
SVPGYDASGHVEDLAAEQNTQITSIAIGSAEGFNQADKAINTAVKSGR	SVPGYDASGHVEDLAAEQNTQITSIAIGSAEGFNQADK[28.0313]AINTAVK[28.0313]SGR	C	W	4043	4090	48	4,5	38K(28.0313), 45K(28.0313)	sp|Q9JHU4|DYHC1_MOUSE	Q9JHU4	DYHC1_MOUSE	Dync1h1	Cytoplasmic dynein 1 heavy chain 1			2	3	1	0	3	2	2	1	192133616	129940024	94178264	102503104	138959584	129043512	132579360	129628872	192133616	129940024	94178264	102503104	138959584	129043512	132579360	129628872
SWSHYTVPAGMTVIQWVSDFSER	SWSHYTVPAGMTVIQWVSDFSER	R	I	4461	4483	23	3		sp|Q9JHU4|DYHC1_MOUSE	Q9JHU4	DYHC1_MOUSE	Dync1h1	Cytoplasmic dynein 1 heavy chain 1			1	0	1	1	1	1	1	0	0	0	73376384	88873680	0	154611600	105196808	0	0	0	73376384	88873680	0	154611600	105196808	0
TDSTSDGRPAWMR	TDSTSDGRPAWMR	R	T	4364	4376	13	2		sp|Q9JHU4|DYHC1_MOUSE	Q9JHU4	DYHC1_MOUSE	Dync1h1	Cytoplasmic dynein 1 heavy chain 1			1	1	1	1	1	1	1	1	128543696	167105120	155054448	175918736	178749456	137186944	168037360	97226056	128543696	167105120	155054448	175918736	178749456	137186944	168037360	97226056
TENAIMLKR	TENAIMLK[28.0313]R	C	F	3572	3580	9	2	8K(28.0313)	sp|Q9JHU4|DYHC1_MOUSE	Q9JHU4	DYHC1_MOUSE	Dync1h1	Cytoplasmic dynein 1 heavy chain 1			1	1	2	1	1	1	1	1	33351396	46455932	44279384	34260796	38184528	41738904	35488996	28507646	33351396	46455932	44279384	34260796	38184528	41738904	35488996	28507646
TESVKALGHQLGR	TESVK[28.0313]ALGHQLGR	K	F	1911	1923	13	3	5K(28.0313)	sp|Q9JHU4|DYHC1_MOUSE	Q9JHU4	DYHC1_MOUSE	Dync1h1	Cytoplasmic dynein 1 heavy chain 1			0	0	0	1	0	0	0	0	62540612	0	45393180	52351460	0	0	0	45384916	62540612	0	45393180	52351460	0	0	0	45384916
TEYLSNADER	TEYLSNADER	R	L	3548	3557	10	2		sp|Q9JHU4|DYHC1_MOUSE	Q9JHU4	DYHC1_MOUSE	Dync1h1	Cytoplasmic dynein 1 heavy chain 1			0	0	0	1	0	0	0	2	8729478	0	0	49529596	0	0	0	60123040	8729478	0	0	49529596	0	0	0	60123040
TFSSIPVSR	TFSSIPVSR	R	I	4158	4166	9	2		sp|Q9JHU4|DYHC1_MOUSE	Q9JHU4	DYHC1_MOUSE	Dync1h1	Cytoplasmic dynein 1 heavy chain 1			4	4	3	5	4	3	4	4	84853368	63625304	93209488	89017512	79837432	151614272	93792248	109376032	84853368	63625304	93209488	89017512	79837432	151614272	93792248	109376032
TGNVLKLKVNFLPEIITLSKEVR	TGNVLK[28.0313]LK[28.0313]VNFLPEIITLSK[28.0313]EVR	R	N	727	749	23	3,4	20K(28.0313), 6K(28.0313), 8K(28.0313)	sp|Q9JHU4|DYHC1_MOUSE	Q9JHU4	DYHC1_MOUSE	Dync1h1	Cytoplasmic dynein 1 heavy chain 1			3	3	1	1	3	2	2	2	130860768	95902840	80990760	106325440	152960896	122160320	107651568	155826384	130860768	95902840	80990760	106325440	152960896	122160320	107651568	155826384
TGNVLKLKVNFLPEIITLSKEVR	T[28.0313]GNVLK[28.0313]LKVNFLPEIITLSK[28.0313]EVR	R	N	727	749	23	3	1T(28.0313), 20K(28.0313), 6K(28.0313)	sp|Q9JHU4|DYHC1_MOUSE	Q9JHU4	DYHC1_MOUSE	Dync1h1	Cytoplasmic dynein 1 heavy chain 1			0	0	0	0	1	0	0	0	0	0	0	0	40348028	0	0	0	0	0	0	0	0	0	0	0
TLHTTASNWLHLIPQTLSPLKR	TLHTTASNWLHLIPQTLSPLK[28.0313]R	R	T	4377	4398	22	3,4	21K(28.0313)	sp|Q9JHU4|DYHC1_MOUSE	Q9JHU4	DYHC1_MOUSE	Dync1h1	Cytoplasmic dynein 1 heavy chain 1			11	11	10	11	11	10	13	11	1464016380	1230303870	1765814140	2589028350	1488857340	1608358020	1810148860	1771173120	1487118590	1184375420	1458909310	2912486140	1464347520	1490164480	1479360770	1262599940
TLINELVKGILPR	TLINELVK[28.0313]GILPR	R	S	4448	4460	13	2,3	8K(28.0313)	sp|Q9JHU4|DYHC1_MOUSE	Q9JHU4	DYHC1_MOUSE	Dync1h1	Cytoplasmic dynein 1 heavy chain 1			4	5	5	5	4	5	5	5	117697320	118809632	120670416	125596800	114114416	113520304	114812936	119027184	63223244	64073976	65250624	67807592	60613424	61385040	62152912	64392636
TMAITPR	TMAITPR	R	H	3166	3172	7	2		sp|Q9JHU4|DYHC1_MOUSE	Q9JHU4	DYHC1_MOUSE	Dync1h1	Cytoplasmic dynein 1 heavy chain 1			3	2	1	3	2	2	2	2	255157104	242067792	457601280	584502530	286588128	411610368	384075200	443453504	255157104	242067792	457601280	584502530	286588128	411610368	384075200	443453504
TSDQTWVKLER	TSDQTWVK[28.0313]LER	R	I	2693	2703	11	2	8K(28.0313)	sp|Q9JHU4|DYHC1_MOUSE	Q9JHU4	DYHC1_MOUSE	Dync1h1	Cytoplasmic dynein 1 heavy chain 1			2	2	2	2	1	1	2	2	93501776	97262840	125310400	176268080	134735728	105279480	96369928	89906096	93501776	97262840	125310400	176268080	134735728	105279480	96369928	89906096
TSFLDDAFR	TSFLDDAFR	R	K	3610	3618	9	2		sp|Q9JHU4|DYHC1_MOUSE	Q9JHU4	DYHC1_MOUSE	Dync1h1	Cytoplasmic dynein 1 heavy chain 1			3	3	3	3	2	3	2	3	58582008	58373908	54257556	68948768	52158944	61921572	49974856	68044352	58582008	58373908	54257556	68948768	52158944	61921572	49974856	68044352
TSQVIRNLHVVFTMNPSSEGLKDR	TSQVIRNLHVVFTMNPSSEGLK[28.0313]DR	F	A	3053	3076	24	4	22K(28.0313)	sp|Q9JHU4|DYHC1_MOUSE	Q9JHU4	DYHC1_MOUSE	Dync1h1	Cytoplasmic dynein 1 heavy chain 1			0	0	0	0	0	1	0	0	0	0	0	0	0	0	0	0	0	0	0	0	0	0	0	0
TTASNWLHLIPQTLSPLKR	TTASNWLHLIPQTLSPLK[28.0313]R	H	T	4380	4398	19	3	18K(28.0313)	sp|Q9JHU4|DYHC1_MOUSE	Q9JHU4	DYHC1_MOUSE	Dync1h1	Cytoplasmic dynein 1 heavy chain 1			0	1	1	0	0	1	0	0	0	10408220	11840335	9436441	11217976	14622110	6324575	0	0	10408220	11840335	9436441	11217976	14622110	6324575	0
TTDLLTDWEKTKPVTGNLRPEEALQALTIYEGKFGR	TTDLLTDWEK[28.0313]TK[28.0313]PVTGNLRPEEALQALTIYEGK[28.0313]FGR	R	L	1252	1287	36	5	10K(28.0313), 12K(28.0313), 33K(28.0313)	sp|Q9JHU4|DYHC1_MOUSE	Q9JHU4	DYHC1_MOUSE	Dync1h1	Cytoplasmic dynein 1 heavy chain 1			2	2	3	2	2	3	3	2	592766590	599364220	433885728	475125856	710223740	577025020	465305792	333512608	592766590	599364220	433885728	475125856	710223740	577025020	465305792	333512608
TVENIKDPLFR	TVENIK[28.0313]DPLFR	R	F	4399	4409	11	2,3	6K(28.0313)	sp|Q9JHU4|DYHC1_MOUSE	Q9JHU4	DYHC1_MOUSE	Dync1h1	Cytoplasmic dynein 1 heavy chain 1			5	5	5	6	5	6	5	3	431672832	458043840	415057408	417840768	479906752	441629952	461603904	353685088	305062944	319677056	274512992	269653024	339662112	331085824	345115168	256928848
TVGEPTYDAEFQHFLRGKEIVLSAGSTPKIQGLTVEQAEAVVR	TVGEPTYDAEFQHFLRGK[28.0313]EIVLSAGSTPK[28.0313]IQGLTVEQAEAVVR	G	L	3893	3935	43	5	18K(28.0313), 29K(28.0313)	sp|Q9JHU4|DYHC1_MOUSE	Q9JHU4	DYHC1_MOUSE	Dync1h1	Cytoplasmic dynein 1 heavy chain 1			0	1	0	0	1	0	1	0	0	0	0	0	0	0	0	0	0	0	0	0	0	0	0	0
TYAEPLTAAMVEFYTMSQER	TYAEPLTAAMVEFYTMSQER	R	F	2762	2781	20	2		sp|Q9JHU4|DYHC1_MOUSE	Q9JHU4	DYHC1_MOUSE	Dync1h1	Cytoplasmic dynein 1 heavy chain 1			0	1	0	0	0	0	0	0	49173364	39211196	0	20360578	37124064	34326480	0	0	49173364	39211196	0	20360578	37124064	34326480	0	0
VEDVLGKGWENHVEGQKLKQDGDSFR	VEDVLGK[28.0313]GWENHVEGQK[28.0313]LK[28.0313]QDGDSFR	R	M	663	688	26	4,5	17K(28.0313), 19K(28.0313), 7K(28.0313)	sp|Q9JHU4|DYHC1_MOUSE	Q9JHU4	DYHC1_MOUSE	Dync1h1	Cytoplasmic dynein 1 heavy chain 1			3	4	3	3	3	3	3	3	517553472	432232608	435579776	378569088	497764544	544622530	482246496	329926560	377120928	311434912	336136736	275561088	369114720	402108896	350385152	231887264
VEPLRNELQKLEDDAKDNQQKANEVEQMIR	VEPLRNELQK[28.0313]LEDDAK[28.0313]DNQQK[28.0313]ANEVEQMIR	R	D	3407	3436	30	5	10K(28.0313), 16K(28.0313), 21K(28.0313)	sp|Q9JHU4|DYHC1_MOUSE	Q9JHU4	DYHC1_MOUSE	Dync1h1	Cytoplasmic dynein 1 heavy chain 1			1	0	0	0	0	0	0	0	53297924	0	0	0	0	0	62849068	0	53297924	0	0	0	0	0	62849068	0
VFEPPPGVKANMLR	VFEPPPGVK[28.0313]ANMLR	F	T	4144	4157	14	2	9K(28.0313)	sp|Q9JHU4|DYHC1_MOUSE	Q9JHU4	DYHC1_MOUSE	Dync1h1	Cytoplasmic dynein 1 heavy chain 1			0	0	0	1	1	0	1	0	0	32906568	0	52892544	67047772	42213656	71055976	44813272	0	32906568	0	52892544	67047772	42213656	71055976	44813272
VFVHQTLHQANAR	VFVHQTLHQANAR	C	L	3146	3158	13	2,3		sp|Q9JHU4|DYHC1_MOUSE	Q9JHU4	DYHC1_MOUSE	Dync1h1	Cytoplasmic dynein 1 heavy chain 1			2	2	2	2	2	2	2	2	172143408	145123376	145631504	177558816	178060960	212417408	157080480	140400144	96514344	81332208	81021832	99497720	98410104	117932136	85624176	77894328
VKWAIAQLNYADMLKR	VK[28.0313]WAIAQLNYADMLK[28.0313]R	M	V	3391	3406	16	3	15K(28.0313), 2K(28.0313)	sp|Q9JHU4|DYHC1_MOUSE	Q9JHU4	DYHC1_MOUSE	Dync1h1	Cytoplasmic dynein 1 heavy chain 1			0	1	0	0	0	1	0	0	0	17888532	20791754	11163295	13990090	26188810	0	0	0	17888532	20791754	11163295	13990090	26188810	0	0
VLLKALER	VLLK[28.0313]ALER	R	L	2234	2241	8	2	4K(28.0313)	sp|Q9JHU4|DYHC1_MOUSE	Q9JHU4	DYHC1_MOUSE	Dync1h1	Cytoplasmic dynein 1 heavy chain 1			3	2	2	3	2	3	2	2	248140960	244411920	281553568	278368736	250136192	288734464	235749184	139575968	248140960	244411920	281553568	278368736	250136192	288734464	235749184	139575968
VLTLSEDSPYETLHSFISNAVAPFFKSYIR	VLTLSEDSPYETLHSFISNAVAPFFK[28.0313]SYIR	R	E	135	164	30	3,4	26K(28.0313)	sp|Q9JHU4|DYHC1_MOUSE	Q9JHU4	DYHC1_MOUSE	Dync1h1	Cytoplasmic dynein 1 heavy chain 1			3	2	3	3	4	4	3	3	17068236	61967272	58241392	62628920	69280080	77500480	43839448	46644024	42520848	43011908	38150412	43466116	43354432	49449544	39782972	42328040
VNDYNPLMKDFPLNDLLSATELDKIR	VNDYNPLM[15.9949]K[28.0313]DFPLNDLLSATELDK[28.0313]IR	T	Q	327	352	26	3	24K(28.0313), 8M(15.9949), 9K(28.0313)	sp|Q9JHU4|DYHC1_MOUSE	Q9JHU4	DYHC1_MOUSE	Dync1h1	Cytoplasmic dynein 1 heavy chain 1			1	0	0	0	0	0	0	0	0	0	0	0	0	0	0	0	0	0	0	0	0	0	0	0
VPLAIVNKAHQANQLYPFAISLIESVR	VPLAIVNK[28.0313]AHQANQLYPFAISLIESVR	R	T	758	784	27	3	8K(28.0313)	sp|Q9JHU4|DYHC1_MOUSE	Q9JHU4	DYHC1_MOUSE	Dync1h1	Cytoplasmic dynein 1 heavy chain 1			0	1	0	1	1	1	1	1	76402216	61519480	50347272	60677428	58530432	61347636	0	0	76402216	61519480	50347272	60677428	58530432	61347636	0	0
VPQIEVETHKVAAPDVVVPTLDTVR	VPQIEVETHK[28.0313]VAAPDVVVPTLDTVR	K	H	2550	2574	25	3	10K(28.0313)	sp|Q9JHU4|DYHC1_MOUSE	Q9JHU4	DYHC1_MOUSE	Dync1h1	Cytoplasmic dynein 1 heavy chain 1			0	1	0	1	1	1	0	0	0	0	0	0	0	0	0	0	0	0	0	0	0	0	0	0
VQKAVDDLNLHSYSNLPIWVNKLDMEIER	VQK[28.0313]AVDDLNLHSYSNLPIWVNK[28.0313]LDMEIER	R	I	879	907	29	4	22K(28.0313), 3K(28.0313)	sp|Q9JHU4|DYHC1_MOUSE	Q9JHU4	DYHC1_MOUSE	Dync1h1	Cytoplasmic dynein 1 heavy chain 1			2	3	2	3	3	2	2	2	108703976	139668336	97525520	99681856	109421888	88979688	95340728	79869656	108703976	139668336	97525520	99681856	109421888	88979688	95340728	79869656
VQVALEELQDLKGVWSELSKVWEQIDQMKEQPWVSVQPR	VQVALEELQDLK[28.0313]GVWSELSK[28.0313]VWEQIDQMK[28.0313]EQPWVSVQPR	R	K	1317	1355	39	4	12K(28.0313), 20K(28.0313), 29K(28.0313)	sp|Q9JHU4|DYHC1_MOUSE	Q9JHU4	DYHC1_MOUSE	Dync1h1	Cytoplasmic dynein 1 heavy chain 1			1	1	1	1	1	1	1	1	97045216	40519420	57934328	41990732	77250728	71676432	58328868	46147788	97045216	40519420	57934328	41990732	77250728	71676432	58328868	46147788
VSPDMAIFITMNPGYAGR	V[28.0313]SPDMAIFITMNPGYAGR	K	S	2006	2023	18	2	1V(28.0313)	sp|Q9JHU4|DYHC1_MOUSE	Q9JHU4	DYHC1_MOUSE	Dync1h1	Cytoplasmic dynein 1 heavy chain 1			1	0	0	0	0	1	0	0	0	0	0	0	0	0	0	0	0	0	0	0	0	0	0	0
VTDFGDKVEDPTFLNQLQSGVNR	VTDFGDK[28.0313]VEDPTFLNQLQSGVNR	K	W	227	249	23	3	7K(28.0313)	sp|Q9JHU4|DYHC1_MOUSE	Q9JHU4	DYHC1_MOUSE	Dync1h1	Cytoplasmic dynein 1 heavy chain 1			1	1	2	2	3	1	1	0	0	21593432	28920802	20453012	15095628	19277786	0	0	0	21593432	28920802	20453012	15095628	19277786	0	0
VTFVNFTVTR	VTFVNFTVTR	R	S	3694	3703	10	2		sp|Q9JHU4|DYHC1_MOUSE	Q9JHU4	DYHC1_MOUSE	Dync1h1	Cytoplasmic dynein 1 heavy chain 1			1	2	2	2	1	2	3	2	68543096	66056756	57616776	64294376	57127020	69621696	61406180	64060348	68543096	66056756	57616776	64294376	57127020	69621696	61406180	64060348
VVLGISSR	V[28.0313]VLGISSR	S	E	1670	1677	8	2	1V(28.0313)	sp|Q9JHU4|DYHC1_MOUSE	Q9JHU4	DYHC1_MOUSE	Dync1h1	Cytoplasmic dynein 1 heavy chain 1			0	0	1	1	2	0	0	2	131833488	108722168	98522680	157467392	122997192	181292112	133371264	188702400	131833488	108722168	98522680	157467392	122997192	181292112	133371264	188702400
WAIAQLNYADMLKR	WAIAQLNYADMLK[28.0313]R	K	V	3393	3406	14	3	13K(28.0313)	sp|Q9JHU4|DYHC1_MOUSE	Q9JHU4	DYHC1_MOUSE	Dync1h1	Cytoplasmic dynein 1 heavy chain 1			1	1	1	2	1	1	1	1	36233112	27327954	32548282	43641580	20212180	31756978	39709356	29318376	36233112	27327954	32548282	43641580	20212180	31756978	39709356	29318376
WQASSLPADDLCTENAIMLKR	WQASSLPADDLC[57.0214]TENAIMLK[28.0313]R	R	F	3560	3580	21	3	12C(57.0214), 20K(28.0313)	sp|Q9JHU4|DYHC1_MOUSE	Q9JHU4	DYHC1_MOUSE	Dync1h1	Cytoplasmic dynein 1 heavy chain 1			2	2	2	2	2	2	2	2	101494168	116538200	98963304	105949424	106509904	108710080	117782288	73518592	101494168	116538200	98963304	105949424	106509904	108710080	117782288	73518592
WVKQTSAEKKASVVTLPVYLNFTR	WVK[28.0313]QTSAEK[28.0313]K[28.0313]ASVVTLPVYLNFTR	R	A	4590	4613	24	4	10K(28.0313), 3K(28.0313), 9K(28.0313)	sp|Q9JHU4|DYHC1_MOUSE	Q9JHU4	DYHC1_MOUSE	Dync1h1	Cytoplasmic dynein 1 heavy chain 1			3	3	3	4	3	3	4	4	2505815810	1877748220	1324937860	3451964420	1583300480	2071246850	1609207420	1912014460	2505815810	1877748220	1324937860	3451964420	1583300480	2071246850	1609207420	1912014460
WVKQTSAEKKASVVTLPVYLNFTR	W[28.0313]VK[28.0313]QTSAEK[28.0313]KASVVTLPVYLNFTR	R	A	4590	4613	24	4	1W(28.0313), 3K(28.0313), 9K(28.0313)	sp|Q9JHU4|DYHC1_MOUSE	Q9JHU4	DYHC1_MOUSE	Dync1h1	Cytoplasmic dynein 1 heavy chain 1			0	0	1	0	0	0	0	0	0	0	0	0	0	0	0	0	0	0	0	0	0	0	0	0
WVYLEGIFTGSADIKHLLPVETQR	WVYLEGIFTGSADIK[28.0313]HLLPVETQR	R	F	1542	1565	24	3,4	15K(28.0313)	sp|Q9JHU4|DYHC1_MOUSE	Q9JHU4	DYHC1_MOUSE	Dync1h1	Cytoplasmic dynein 1 heavy chain 1			1	0	0	2	1	0	1	0	0	0	0	35425668	0	0	0	0	0	0	0	0	0	0	0	0
YAPLGWSKKYEFGESDLR	YAPLGWSK[28.0313]K[28.0313]YEFGESDLR	R	S	4194	4211	18	3	8K(28.0313), 9K(28.0313)	sp|Q9JHU4|DYHC1_MOUSE	Q9JHU4	DYHC1_MOUSE	Dync1h1	Cytoplasmic dynein 1 heavy chain 1			4	4	4	5	4	4	4	4	197355504	183609312	206656640	194095136	181941536	167011424	217740832	173207072	197355504	183609312	206656640	194095136	181941536	167011424	217740832	173207072
YGVKSNSLAFIKR	YGVK[28.0313]SNSLAFIK[28.0313]R	H	A	107	119	13	3	12K(28.0313), 4K(28.0313)	sp|Q9JHU4|DYHC1_MOUSE	Q9JHU4	DYHC1_MOUSE	Dync1h1	Cytoplasmic dynein 1 heavy chain 1			0	0	0	0	0	1	0	0	21754270	0	21015446	24785502	17608448	21604474	30715792	0	21754270	0	21015446	24785502	17608448	21604474	30715792	0
YKEEYAVLISEAQAIKADLAAVEAKVNR	YK[28.0313]EEYAVLISEAQAIK[28.0313]ADLAAVEAK[28.0313]VNR	R	S	3445	3472	28	4	16K(28.0313), 25K(28.0313), 2K(28.0313)	sp|Q9JHU4|DYHC1_MOUSE	Q9JHU4	DYHC1_MOUSE	Dync1h1	Cytoplasmic dynein 1 heavy chain 1			2	2	1	2	1	0	1	0	89953048	65585192	45058556	62134368	57753692	53392312	64976936	57117548	89953048	65585192	45058556	62134368	57753692	53392312	64976936	57117548
YLTMTQALEAR	YLTMTQALEAR	C	L	1887	1897	11	2		sp|Q9JHU4|DYHC1_MOUSE	Q9JHU4	DYHC1_MOUSE	Dync1h1	Cytoplasmic dynein 1 heavy chain 1			1	2	1	1	2	1	0	0	48011200	56319372	34450012	32030964	44482348	39786672	34289308	22420440	48011200	56319372	34450012	32030964	44482348	39786672	34289308	22420440
YPLIIDPSGQATEFIMNEYKDR	YPLIIDPSGQATEFIMNEYKDR	R	K	3584	3605	22	3		sp|Q9JHU4|DYHC1_MOUSE	Q9JHU4	DYHC1_MOUSE	Dync1h1	Cytoplasmic dynein 1 heavy chain 1			0	0	0	1	0	0	1	0	0	0	0	44394408	0	0	0	0	0	0	0	0	0	0	0	0
YPLIIDPSGQATEFIMNEYKDR	YPLIIDPSGQATEFIMNEYK[28.0313]DR	R	K	3584	3605	22	3	20K(28.0313)	sp|Q9JHU4|DYHC1_MOUSE	Q9JHU4	DYHC1_MOUSE	Dync1h1	Cytoplasmic dynein 1 heavy chain 1			1	1	1	1	1	1	1	1	210930736	274130272	210577152	237211328	224179056	244907520	250984240	147984736	210930736	274130272	210577152	237211328	224179056	244907520	250984240	147984736
YQVGVHYELTEEEKFYR	YQVGVHYELTEEEK[28.0313]FYR	R	N	1002	1018	17	3	14K(28.0313)	sp|Q9JHU4|DYHC1_MOUSE	Q9JHU4	DYHC1_MOUSE	Dync1h1	Cytoplasmic dynein 1 heavy chain 1			4	3	2	2	3	3	3	2	161039872	153446816	142597056	88059768	161837792	160989456	129129368	88365112	161039872	153446816	142597056	88059768	161837792	160989456	129129368	88365112
AKITQVDFPPR	AK[28.0313]ITQVDFPPR	M	E	115	125	11	2	2K(28.0313)	sp|O88487|DC1I2_MOUSE	O88487	DC1I2_MOUSE	Dync1i2	Cytoplasmic dynein 1 intermediate chain 2			5	7	6	7	6	6	6	7	286861568	378584320	380171680	381310752	250239072	374127808	433155552	0	286861568	378584320	380171680	381310752	250239072	374127808	433155552	0
ALSEQINIFFDYSGR	ALSEQINIFFDYSGR	R	D	210	224	15	2		sp|O88487|DC1I2_MOUSE	O88487	DC1I2_MOUSE	Dync1i2	Cytoplasmic dynein 1 intermediate chain 2			3	3	2	3	3	3	2	2	467643616	380913888	284009536	275946080	411080608	289156640	308606656	287952352	467643616	380913888	284009536	275946080	411080608	289156640	308606656	287952352
DLEDKEGEIQAGAKLSLNR	DLEDK[28.0313]EGEIQAGAK[28.0313]LSLNR	R	Q	225	243	19	3	14K(28.0313), 5K(28.0313)	sp|O88487|DC1I2_MOUSE	O88487	DC1I2_MOUSE	Dync1i2	Cytoplasmic dynein 1 intermediate chain 2			2	2	2	3	2	3	3	3	982165820	992296960	968424450	871890690	944707070	825491330	913260030	858741380	982165820	992296960	968424450	871890690	944707070	825491330	913260030	858741380
EAEALLQSMGLTTDSPIVPPPMSPSSKSVSTPSEAGSQDSGDGAVGSR	EAEALLQSMGLTTDSPIVPPPMSPSSK[28.0313]SVSTPSEAGSQDSGDGAVGSR	R	R	59	106	48	3	27K(28.0313)	sp|O88487|DC1I2_MOUSE	O88487	DC1I2_MOUSE	Dync1i2	Cytoplasmic dynein 1 intermediate chain 2			0	1	1	1	1	1	0	0	0	0	0	0	0	0	0	0	0	0	0	0	0	0	0	0
SDKSDLKAELER	n[42.0106]SDK[28.0313]SDLK[28.0313]AELER	M	K	2	13	12	2,3	3K(28.0313), 7K(28.0313), N-term(42.0106)	sp|O88487|DC1I2_MOUSE	O88487	DC1I2_MOUSE	Dync1i2	Cytoplasmic dynein 1 intermediate chain 2	Dync1i1	sp|O88485|DC1I1_MOUSE	5	4	12	11	7	4	9	9	3039370500	1394674940	8099376100	30286217200	4120855300	2177648640	5139035600	7972817900	2809943550	1255127940	9692348400	22609676300	4221103870	2559218690	6031279100	6626152400
SVSTPSEAGSQDSGDGAVGSR	SVSTPSEAGSQDSGDGAVGSR	K	R	86	106	21	2		sp|O88487|DC1I2_MOUSE	O88487	DC1I2_MOUSE	Dync1i2	Cytoplasmic dynein 1 intermediate chain 2			0	0	0	0	0	0	0	1	0	0	0	13110108	0	0	0	21945984	0	0	0	13110108	0	0	0	21945984
TLAEINANR	TLAEINANR	R	A	591	599	9	2		sp|O88487|DC1I2_MOUSE	O88487	DC1I2_MOUSE	Dync1i2	Cytoplasmic dynein 1 intermediate chain 2			1	0	0	1	1	0	0	0	58555680	0	53750360	72215792	31890256	41304192	0	0	58555680	0	53750360	72215792	31890256	41304192	0	0
DAISVLEKEHDYR	DAISVLEK[28.0313]EHDYR	C	D	248	260	13	3	8K(28.0313)	sp|Q8R1Q8|DC1L1_MOUSE	Q8R1Q8	DC1L1_MOUSE	Dync1li1	Cytoplasmic dynein 1 light intermediate chain 1			1	1	2	2	1	1	2	2	177782720	196787888	189579392	191407616	167752800	155776800	161134672	213050432	177782720	196787888	189579392	191407616	167752800	155776800	161134672	213050432
DAISVLEKEHDYRDEHFDFIQSHIR	DAISVLEK[28.0313]EHDYRDEHFDFIQSHIR	C	K	248	272	25	5	8K(28.0313)	sp|Q8R1Q8|DC1L1_MOUSE	Q8R1Q8	DC1L1_MOUSE	Dync1li1	Cytoplasmic dynein 1 light intermediate chain 1			1	1	1	0	1	1	1	1	34894456	23834550	28619354	0	32222928	28745726	38256708	33096540	34894456	23834550	28619354	0	32222928	28745726	38256708	33096540
DEHFDFIQSHIR	DEHFDFIQSHIR	R	K	261	272	12	2,3		sp|Q8R1Q8|DC1L1_MOUSE	Q8R1Q8	DC1L1_MOUSE	Dync1li1	Cytoplasmic dynein 1 light intermediate chain 1			3	3	3	2	2	4	3	3	137483920	135966672	142301120	88873384	106045360	131705408	116183504	107455896	85462240	83426328	88164928	50646136	66659924	81398872	70514488	66841896
DFQEYVEPGEDFPASPQR	DFQEYVEPGEDFPASPQR	R	R	193	210	18	2		sp|Q8R1Q8|DC1L1_MOUSE	Q8R1Q8	DC1L1_MOUSE	Dync1li1	Cytoplasmic dynein 1 light intermediate chain 1			1	1	1	1	1	1	2	1	318844352	336944832	243470176	228690704	337689312	262909648	229995184	312089664	318844352	336944832	243470176	228690704	337689312	262909648	229995184	312089664
EKEIMAEDDQVFLMKLQSLLAKQPPTAAGRPVDASPR	EK[28.0313]EIMAEDDQVFLMK[28.0313]LQSLLAK[28.0313]QPPTAAGRPVDASPR	H	V	364	400	37	5	15K(28.0313), 22K(28.0313), 2K(28.0313)	sp|Q8R1Q8|DC1L1_MOUSE	Q8R1Q8	DC1L1_MOUSE	Dync1li1	Cytoplasmic dynein 1 light intermediate chain 1			0	1	1	1	1	0	1	1	0	25159054	20294406	21367454	19146600	0	26324348	30651124	0	25159054	20294406	21367454	19146600	0	26324348	30651124
GLEYLYLNVHDEDR	GLEYLYLNVHDEDR	R	D	98	111	14	2		sp|Q8R1Q8|DC1L1_MOUSE	Q8R1Q8	DC1L1_MOUSE	Dync1li1	Cytoplasmic dynein 1 light intermediate chain 1			1	1	0	0	0	0	0	0	44928692	41839612	41567336	0	47191732	49415716	0	0	44928692	41839612	41567336	0	47191732	49415716	0	0
GLEYLYLNVHDEDRDDQTR	GLEYLYLNVHDEDRDDQTR	R	C	98	116	19	3		sp|Q8R1Q8|DC1L1_MOUSE	Q8R1Q8	DC1L1_MOUSE	Dync1li1	Cytoplasmic dynein 1 light intermediate chain 1			4	4	4	4	4	4	4	5	549660220	409524192	503445440	403074208	402084896	452039584	502917792	498720992	549660220	409524192	503445440	403074208	402084896	452039584	502917792	498720992
ILSEVSTR	ILSEVSTR	C	S	52	59	8	2		sp|Q8R1Q8|DC1L1_MOUSE	Q8R1Q8	DC1L1_MOUSE	Dync1li1	Cytoplasmic dynein 1 light intermediate chain 1	Dync1li2	sp|Q6PDL0|DC1L2_MOUSE	3	2	2	2	2	2	1	2	93024352	51496104	43155408	114067632	76179728	56554340	48440420	52195788	93024352	51496104	43155408	114067632	76179728	56554340	48440420	52195788
IQGIEEYKKGR	IQGIEEYK[28.0313]K[28.0313]GR	R	G	87	97	11	2,3	8K(28.0313), 9K(28.0313)	sp|Q8R1Q8|DC1L1_MOUSE	Q8R1Q8	DC1L1_MOUSE	Dync1li1	Cytoplasmic dynein 1 light intermediate chain 1			4	4	4	4	4	4	4	4	619374590	464553216	393835200	274469472	592751360	701970690	215242720	284811072	376606400	337045888	283145952	223805296	421536288	384898976	170290928	219400336
KFVHEKEIMAEDDQVFLMKLQSLLAKQPPTAAGRPVDASPR	K[56.0626]FVHEKEIMAEDDQVFLMK[28.0313]LQSLLAK[28.0313]QPPTAAGRPVDASPR	R	V	360	400	41	6	19K(28.0313), 1K(56.0626), 26K(28.0313)	sp|Q8R1Q8|DC1L1_MOUSE	Q8R1Q8	DC1L1_MOUSE	Dync1li1	Cytoplasmic dynein 1 light intermediate chain 1			2	1	1	1	1	1	0	0	0	17401408	0	0	0	0	0	0	0	0	0	0	0	0	0	0
KPASVSPTTPTSPTEGEAS	KPASVSPTTPTSPTEGEAS	R	-	505	523	19	2		sp|Q8R1Q8|DC1L1_MOUSE	Q8R1Q8	DC1L1_MOUSE	Dync1li1	Cytoplasmic dynein 1 light intermediate chain 1			0	0	1	1	0	0	0	0	0	0	30083816	35790656	0	0	10639218	12689535	0	0	30083816	35790656	0	0	10639218	12689535
KPASVSPTTPTSPTEGEAS	K[28.0313]PASVSPTTPTSPTEGEAS	R	-	505	523	19	2	1K(28.0313)	sp|Q8R1Q8|DC1L1_MOUSE	Q8R1Q8	DC1L1_MOUSE	Dync1li1	Cytoplasmic dynein 1 light intermediate chain 1			2	1	2	2	2	1	1	1	162320096	73776040	338447232	312547168	287164672	120503032	202838208	210936176	162320096	73776040	338447232	312547168	287164672	120503032	202838208	210936176
KSGQKPVLSDVHAELDR	K[28.0313]SGQK[28.0313]PVLSDVHAELDR	K	I	485	501	17	3	1K(28.0313), 5K(28.0313)	sp|Q8R1Q8|DC1L1_MOUSE	Q8R1Q8	DC1L1_MOUSE	Dync1li1	Cytoplasmic dynein 1 light intermediate chain 1			0	1	0	0	0	0	0	0	0	216967872	0	0	0	0	0	0	0	0	0	0	0	0	0	0
NVLLLGEDGAGKTSLIR	NVLLLGEDGAGK[28.0313]TSLIR	K	R	69	85	17	2	12K(28.0313)	sp|Q8R1Q8|DC1L1_MOUSE	Q8R1Q8	DC1L1_MOUSE	Dync1li1	Cytoplasmic dynein 1 light intermediate chain 1			0	0	0	0	0	1	0	0	0	0	32786792	23382642	43671596	45935404	0	0	0	0	32786792	23382642	43671596	45935404	0	0
SGQKPVLSDVHAELDR	SGQK[28.0313]PVLSDVHAELDR	K	I	486	501	16	3	4K(28.0313)	sp|Q8R1Q8|DC1L1_MOUSE	Q8R1Q8	DC1L1_MOUSE	Dync1li1	Cytoplasmic dynein 1 light intermediate chain 1			2	1	2	2	2	2	2	2	35950372	47791564	46060704	57788396	42889832	37980560	42041900	48236860	35950372	47791564	46060704	57788396	42889832	37980560	42041900	48236860
SKLPTGKNVLLLGEDGAGKTSLIR	SK[28.0313]LPTGK[28.0313]NVLLLGEDGAGK[28.0313]TSLIR	R	R	62	85	24	4	19K(28.0313), 2K(28.0313), 7K(28.0313)	sp|Q8R1Q8|DC1L1_MOUSE	Q8R1Q8	DC1L1_MOUSE	Dync1li1	Cytoplasmic dynein 1 light intermediate chain 1			3	3	3	3	4	3	3	4	661266820	552145540	590444740	608399420	547744000	434862112	505867360	528594944	661266820	552145540	590444740	608399420	547744000	434862112	505867360	528594944
TKCDAISVLEKEHDYR	TK[28.0313]C[57.0214]DAISVLEK[28.0313]EHDYR	C	D	245	260	16	4	11K(28.0313), 2K(28.0313), 3C(57.0214)	sp|Q8R1Q8|DC1L1_MOUSE	Q8R1Q8	DC1L1_MOUSE	Dync1li1	Cytoplasmic dynein 1 light intermediate chain 1			1	1	1	0	0	1	1	1	30811614	28886372	38104848	28196744	29769040	30076490	28197380	34085172	30811614	28886372	38104848	28196744	29769040	30076490	28197380	34085172
APVGVEKKLLLGPNGPAVAAAGDLTSEEEEGQSLWSSILSEVSTR	A[28.0313]PVGVEK[28.0313]K[28.0313]LLLGPNGPAVAAAGDLTSEEEEGQSLWSSILSEVSTR	M	A	2	46	45	4	1A(28.0313), 7K(28.0313), 8K(28.0313)	sp|Q6PDL0|DC1L2_MOUSE	Q6PDL0	DC1L2_MOUSE	Dync1li2	Cytoplasmic dynein 1 light intermediate chain 2			0	0	1	1	0	0	0	1	0	0	42017548	0	0	35730688	0	36811192	0	0	42017548	0	0	35730688	0	36811192
DAMSVLEKEHDYR	DAMSVLEK[28.0313]EHDYR	C	D	235	247	13	3	8K(28.0313)	sp|Q6PDL0|DC1L2_MOUSE	Q6PDL0	DC1L2_MOUSE	Dync1li2	Cytoplasmic dynein 1 light intermediate chain 2			2	1	2	2	1	1	2	2	71881136	62578880	94516312	80400032	59272548	76155864	77689216	79174816	71881136	62578880	94516312	80400032	59272548	76155864	77689216	79174816
DAMSVLEKEHDYRDEHLDFIQAHLR	DAMSVLEK[28.0313]EHDYRDEHLDFIQAHLR	C	R	235	259	25	5	8K(28.0313)	sp|Q6PDL0|DC1L2_MOUSE	Q6PDL0	DC1L2_MOUSE	Dync1li2	Cytoplasmic dynein 1 light intermediate chain 2			1	1	1	0	1	1	0	1	25552642	17278634	20945756	0	20796088	23245662	32574242	32050156	25552642	17278634	20945756	0	20796088	23245662	32574242	32050156
DEHLDFIQAHLR	DEHLDFIQAHLR	R	R	248	259	12	3		sp|Q6PDL0|DC1L2_MOUSE	Q6PDL0	DC1L2_MOUSE	Dync1li2	Cytoplasmic dynein 1 light intermediate chain 2			2	2	2	2	2	2	2	2	45623604	63558088	67407768	56407568	51554256	45807760	66408952	54351604	45623604	63558088	67407768	56407568	51554256	45807760	66408952	54351604
EHIDKMKIPPEEMR	EHIDK[28.0313]MK[28.0313]IPPEEMR	R	D	158	171	14	3	5K(28.0313), 7K(28.0313)	sp|Q6PDL0|DC1L2_MOUSE	Q6PDL0	DC1L2_MOUSE	Dync1li2	Cytoplasmic dynein 1 light intermediate chain 2			1	3	4	0	1	1	3	2	0	0	461795456	0	0	0	0	93459400	0	0	461795456	0	0	0	0	93459400
EHIDKMKIPPEEMR	E[28.0313]HIDK[28.0313]MKIPPEEMR	R	D	158	171	14	3	1E(28.0313), 5K(28.0313)	sp|Q6PDL0|DC1L2_MOUSE	Q6PDL0	DC1L2_MOUSE	Dync1li2	Cytoplasmic dynein 1 light intermediate chain 2			1	0	0	0	0	0	0	0	105859728	0	0	0	0	0	0	0	0	0	0	0	0	0	0	0
GLEYLYLSVHDEDR	GLEYLYLSVHDEDR	R	D	85	98	14	2		sp|Q6PDL0|DC1L2_MOUSE	Q6PDL0	DC1L2_MOUSE	Dync1li2	Cytoplasmic dynein 1 light intermediate chain 2			3	3	1	3	2	2	2	3	0	0	0	0	0	0	0	0	0	0	0	0	0	0	0	0
GLEYLYLSVHDEDRDDHTR	GLEYLYLSVHDEDRDDHTR	R	C	85	103	19	3,4		sp|Q6PDL0|DC1L2_MOUSE	Q6PDL0	DC1L2_MOUSE	Dync1li2	Cytoplasmic dynein 1 light intermediate chain 2			4	4	4	3	4	4	4	4	126694720	148270256	127475888	63212984	111542888	121489792	146727760	92540992	75650752	82335968	75729296	37722948	64071692	72526032	85326928	54229696
HNLGIPVLVVCTKCDAMSVLEKEHDYR	HNLGIPVLVVC[57.0214]TK[28.0313]C[57.0214]DAMSVLEK[28.0313]EHDYR	T	D	221	247	27	6	11C(57.0214), 13K(28.0313), 14C(57.0214), 22K(28.0313)	sp|Q6PDL0|DC1L2_MOUSE	Q6PDL0	DC1L2_MOUSE	Dync1li2	Cytoplasmic dynein 1 light intermediate chain 2			0	0	1	0	0	1	0	0	0	0	0	0	0	0	0	0	0	0	0	0	0	0	0	0
KFMKEFQDYIEPEEGCQGSPQR	K[28.0313]FMK[28.0313]EFQDYIEPEEGC[57.0214]QGSPQR	R	R	176	197	22	3	16C(57.0214), 1K(28.0313), 4K(28.0313)	sp|Q6PDL0|DC1L2_MOUSE	Q6PDL0	DC1L2_MOUSE	Dync1li2	Cytoplasmic dynein 1 light intermediate chain 2			2	2	2	2	2	2	2	3	55359916	63003772	74132856	45655276	54071172	58908768	55293384	57403280	55359916	63003772	74132856	45655276	54071172	58908768	55293384	57403280
KLVHDKELAAEDEQVFLMKQQSLLAKQPATPTR	K[56.0626]LVHDKELAAEDEQVFLMK[28.0313]QQSLLAK[28.0313]QPATPTR	R	T	347	379	33	5,6	19K(28.0313), 1K(56.0626), 26K(28.0313)	sp|Q6PDL0|DC1L2_MOUSE	Q6PDL0	DC1L2_MOUSE	Dync1li2	Cytoplasmic dynein 1 light intermediate chain 2			1	3	4	3	3	4	3	3	279624896	210918448	246051904	171705456	286666048	225209568	215304608	266787568	213904192	158050080	193084320	141591232	200445952	169765280	173360896	196534528
KPDSMVTNSSTENEA	K[28.0313]PDSMVTNSSTENEA	R	-	478	492	15	2	1K(28.0313)	sp|Q6PDL0|DC1L2_MOUSE	Q6PDL0	DC1L2_MOUSE	Dync1li2	Cytoplasmic dynein 1 light intermediate chain 2			0	0	0	1	0	0	0	1	0	0	0	43916768	0	0	0	61982932	0	0	0	43916768	0	0	0	61982932
KSGQKTVLSNVQEELDR	K[28.0313]SGQK[28.0313]TVLSNVQEELDR	K	M	458	474	17	3	1K(28.0313), 5K(28.0313)	sp|Q6PDL0|DC1L2_MOUSE	Q6PDL0	DC1L2_MOUSE	Dync1li2	Cytoplasmic dynein 1 light intermediate chain 2			1	1	1	1	1	1	1	1	128022504	58030380	172158096	400147968	125009840	82703696	248525296	230011376	128022504	58030380	172158096	400147968	125009840	82703696	248525296	230011376
VGVEKKLLLGPNGPAVAAAGDLTSEEEEGQSLWSSILSEVSTR	V[28.0313]GVEK[28.0313]K[28.0313]LLLGPNGPAVAAAGDLTSEEEEGQSLWSSILSEVSTR	P	A	4	46	43	4	1V(28.0313), 5K(28.0313), 6K(28.0313)	sp|Q6PDL0|DC1L2_MOUSE	Q6PDL0	DC1L2_MOUSE	Dync1li2	Cytoplasmic dynein 1 light intermediate chain 2			1	1	0	1	1	1	1	1	47622320	34190588	0	23457750	0	39113384	0	31915384	47622320	34190588	0	23457750	0	39113384	0	31915384
AALCKIGKVVKQYTMNPKAMPR	AALC[57.0214]KIGK[28.0313]VVKQYTMNPKAMPR	R	H	1994	2015	22	4	4C(57.0214), 8K(28.0313)	sp|Q45VK7|DYHC2_MOUSE	Q45VK7	DYHC2_MOUSE	Dync2h1	Cytoplasmic dynein 2 heavy chain 1			0	0	0	0	0	0	1	1	0	0	0	0	0	0	0	0	0	0	0	0	0	0	0	0
AEVSKAQETIKAAEVLISQLDR	A[28.0313]EVSKAQETIKAAEVLISQLDR	E	E	3159	3180	22	4	1A(28.0313)	sp|Q45VK7|DYHC2_MOUSE	Q45VK7	DYHC2_MOUSE	Dync2h1	Cytoplasmic dynein 2 heavy chain 1			0	1	0	0	0	0	0	0	0	52333076	159005120	428547232	0	199032528	276882208	0	0	52333076	159005120	428547232	0	199032528	276882208	0
ELLTPQQHYDWGLR	ELLTPQQHYDWGLR	R	A	1854	1867	14	3		sp|Q45VK7|DYHC2_MOUSE	Q45VK7	DYHC2_MOUSE	Dync2h1	Cytoplasmic dynein 2 heavy chain 1			1	0	0	1	1	1	1	0	30338050	31530670	34278392	38984272	50699960	36752916	53669860	21820242	30338050	31530670	34278392	38984272	50699960	36752916	53669860	21820242
FGKTLIIQEMDGVEPVLYPLLR	FGK[28.0313]TLIIQEMDGVEPVLYPLLR	R	R	3319	3340	22	3	3K(28.0313)	sp|Q45VK7|DYHC2_MOUSE	Q45VK7	DYHC2_MOUSE	Dync2h1	Cytoplasmic dynein 2 heavy chain 1			0	0	0	1	0	0	0	0	0	0	0	0	0	0	0	0	0	0	0	0	0	0	0	0
GEHLSPDHWLDLFR	GEHLSPDHWLDLFR	R	L	1202	1215	14	3		sp|Q45VK7|DYHC2_MOUSE	Q45VK7	DYHC2_MOUSE	Dync2h1	Cytoplasmic dynein 2 heavy chain 1			1	1	1	1	2	1	1	1	50123104	94950720	75462328	91151280	81806968	104941240	50254296	48436168	50123104	94950720	75462328	91151280	81806968	104941240	50254296	48436168
GILTPSDEFQFWIEQAHRGSKQISKER	GILTPSDEFQFWIEQAHRGSK[28.0313]QISKER	R	A	168	194	27	5	21K(28.0313)	sp|Q45VK7|DYHC2_MOUSE	Q45VK7	DYHC2_MOUSE	Dync2h1	Cytoplasmic dynein 2 heavy chain 1			1	0	0	0	0	0	0	0	98831576	0	0	87688408	121441352	0	0	94889920	98831576	0	0	87688408	121441352	0	0	94889920
KAGEQSILLR	K[28.0313]AGEQSILLR	R	I	2916	2925	10	2	1K(28.0313)	sp|Q45VK7|DYHC2_MOUSE	Q45VK7	DYHC2_MOUSE	Dync2h1	Cytoplasmic dynein 2 heavy chain 1			1	0	0	2	0	0	0	0	53807980	72925248	82381744	65959644	0	68156192	0	0	53807980	72925248	82381744	65959644	0	68156192	0	0
KSKIDDELKEVQPLVNEAKLAVGNIRPESLSEIR	K[56.0626]SKIDDELK[28.0313]EVQPLVNEAK[28.0313]LAVGNIRPESLSEIR	R	S	2970	3003	34	6	19K(28.0313), 1K(56.0626), 9K(28.0313)	sp|Q45VK7|DYHC2_MOUSE	Q45VK7	DYHC2_MOUSE	Dync2h1	Cytoplasmic dynein 2 heavy chain 1			0	0	1	1	0	0	0	0	0	0	21383348	29432766	0	0	0	0	0	0	21383348	29432766	0	0	0	0
KSKIDDELKEVQPLVNEAKLAVGNIRPESLSEIR	K[56.0626]SK[28.0313]IDDELKEVQPLVNEAK[28.0313]LAVGNIRPESLSEIR	R	S	2970	3003	34	6	19K(28.0313), 1K(56.0626), 3K(28.0313)	sp|Q45VK7|DYHC2_MOUSE	Q45VK7	DYHC2_MOUSE	Dync2h1	Cytoplasmic dynein 2 heavy chain 1			1	0	0	0	0	0	1	0	28814968	0	0	0	0	0	47017160	0	28814968	0	0	0	0	0	47017160	0
NPKELEGYIQKLQNAAER	N[28.0313]PK[28.0313]ELEGYIQK[28.0313]LQNAAER	D	L	667	684	18	3	11K(28.0313), 1N(28.0313), 3K(28.0313)	sp|Q45VK7|DYHC2_MOUSE	Q45VK7	DYHC2_MOUSE	Dync2h1	Cytoplasmic dynein 2 heavy chain 1			0	1	0	0	0	0	0	0	0	0	0	0	0	0	0	0	0	0	0	0	0	0	0	0
PVLEKELNTLQPKDSFR	PVLEK[28.0313]ELNTLQPK[28.0313]DSFR	L	L	3789	3805	17	3	13K(28.0313), 5K(28.0313)	sp|Q45VK7|DYHC2_MOUSE	Q45VK7	DYHC2_MOUSE	Dync2h1	Cytoplasmic dynein 2 heavy chain 1			0	0	1	0	0	0	0	0	0	0	47590280	0	0	0	0	0	0	0	0	0	0	0	0	0
QLKKNSTKQDVNENHIVVQALR	QLK[28.0313]KNSTK[28.0313]QDVNENHIVVQALR	R	L	1882	1903	22	5	3K(28.0313), 8K(28.0313)	sp|Q45VK7|DYHC2_MOUSE	Q45VK7	DYHC2_MOUSE	Dync2h1	Cytoplasmic dynein 2 heavy chain 1			0	0	0	1	0	0	0	0	0	0	0	0	0	0	0	0	0	0	0	0	0	0	0	0
QTEHDHYPESRMLHLLDVIGGSFGR	Q[-17.0265]TEHDHYPESRM[15.9949]LHLLDVIGGSFGR	R	F	237	261	25	4	12M(15.9949), 1Q(-17.0265)	sp|Q45VK7|DYHC2_MOUSE	Q45VK7	DYHC2_MOUSE	Dync2h1	Cytoplasmic dynein 2 heavy chain 1			1	0	0	0	0	0	0	0	0	0	0	0	0	0	0	0	0	0	0	0	0	0	0	0
TVCELLGKEVEINANSGIFITMNPAGKGYGGR	TVC[57.0214]ELLGKEVEINANSGIFITMNPAGKGYGGR	R	Q	1770	1801	32	4	3C(57.0214)	sp|Q45VK7|DYHC2_MOUSE	Q45VK7	DYHC2_MOUSE	Dync2h1	Cytoplasmic dynein 2 heavy chain 1			0	0	0	0	0	1	0	0	0	0	0	0	0	0	0	0	0	0	0	0	0	0	0	0
EVWTQHPGEGTAVSGGSEEKDFSDVTVVPKIDTPR	EVWTQHPGEGTAVSGGSEEK[28.0313]DFSDVTVVPK[28.0313]IDTPR	R	L	496	530	35	4	20K(28.0313), 30K(28.0313)	sp|Q8C761|DC2I1_MOUSE	Q8C761	DC2I1_MOUSE	Dync2i1	Cytoplasmic dynein 2 intermediate chain 1			1	0	1	0	1	0	1	0	0	0	0	0	0	0	0	0	0	0	0	0	0	0	0	0
GIFVDFATASHR	GIFVDFATASHR	C	Q	408	419	12	2		sp|Q8C761|DC2I1_MOUSE	Q8C761	DC2I1_MOUSE	Dync2i1	Cytoplasmic dynein 2 intermediate chain 1			1	0	1	0	1	1	0	1	41834448	46192552	37344132	33175486	44152300	37725368	32516416	25203172	41834448	46192552	37344132	33175486	44152300	37725368	32516416	25203172
QTVVSVHDLPEKAFAPSLDSR	QTVVSVHDLPEK[28.0313]AFAPSLDSR	R	H	598	618	21	3	12K(28.0313)	sp|Q8C761|DC2I1_MOUSE	Q8C761	DC2I1_MOUSE	Dync2i1	Cytoplasmic dynein 2 intermediate chain 1			0	0	1	0	0	0	0	1	0	14762234	25052174	0	0	0	0	0	0	14762234	25052174	0	0	0	0	0
TKDDTWKADDLR	T[28.0313]KDDTWK[28.0313]ADDLR	R	K	8	19	12	3	1T(28.0313), 7K(28.0313)	sp|Q8C761|DC2I1_MOUSE	Q8C761	DC2I1_MOUSE	Dync2i1	Cytoplasmic dynein 2 intermediate chain 1			0	0	1	1	0	0	0	0	0	0	89369856	100373856	39705800	0	66729948	99643056	0	0	89369856	100373856	39705800	0	66729948	99643056
VGELSLKMFQKQGWTEYTKEPWTDANDSPSR	VGELSLK[28.0313]MFQK[28.0313]QGWTEYTK[28.0313]EPWTDANDSPSR	R	T	373	403	31	4	11K(28.0313), 19K(28.0313), 7K(28.0313)	sp|Q8C761|DC2I1_MOUSE	Q8C761	DC2I1_MOUSE	Dync2i1	Cytoplasmic dynein 2 intermediate chain 1			1	1	1	1	0	1	1	1	0	23331386	31919422	32075910	37576116	32365792	53769820	38656104	0	23331386	31919422	32075910	37576116	32365792	53769820	38656104
GRPAPLQDETLGVASVPSQWR	GRPAPLQDETLGVASVPSQWR	R	S	33	53	21	3		sp|Q5U4F6|DC2I2_MOUSE	Q5U4F6	DC2I2_MOUSE	Dync2i2	Cytoplasmic dynein 2 intermediate chain 2			1	1	0	2	0	1	1	2	27570938	21225720	0	106833664	22096196	23015246	103828048	153451536	27570938	21225720	0	106833664	22096196	23015246	103828048	153451536
LTKGFALAVQQLPR	LTK[28.0313]GFALAVQQLPR	R	S	309	322	14	2	3K(28.0313)	sp|Q5U4F6|DC2I2_MOUSE	Q5U4F6	DC2I2_MOUSE	Dync2i2	Cytoplasmic dynein 2 intermediate chain 2			1	1	1	1	0	1	0	1	43058304	41354900	37908932	33911008	35784704	43190236	38288084	37301468	43058304	41354900	37908932	33911008	35784704	43190236	38288084	37301468
MPSSVPLR	MPSSVPLR	R	A	375	382	8	2		sp|Q5U4F6|DC2I2_MOUSE	Q5U4F6	DC2I2_MOUSE	Dync2i2	Cytoplasmic dynein 2 intermediate chain 2			2	2	2	2	2	2	2	2	48102352	147431552	92166968	95724384	65871956	67095688	64598720	103913984	48102352	147431552	92166968	95724384	65871956	67095688	64598720	103913984
RVEAMVIR	RVEAMVIR	R	E	115	122	8	2		sp|Q5U4F6|DC2I2_MOUSE	Q5U4F6	DC2I2_MOUSE	Dync2i2	Cytoplasmic dynein 2 intermediate chain 2			0	0	1	0	0	0	0	0	45799592	0	62042724	53557912	39058340	0	0	57852976	45799592	0	62042724	53557912	39058340	0	0	57852976
TGLTDDTHTDPVYQVLWLPEPR	TGLTDDTHTDPVYQVLWLPEPR	R	H	259	280	22	3		sp|Q5U4F6|DC2I2_MOUSE	Q5U4F6	DC2I2_MOUSE	Dync2i2	Cytoplasmic dynein 2 intermediate chain 2			1	1	0	1	1	0	1	0	25387316	31240558	33875108	30016340	29321368	29971914	32796192	29873572	25387316	31240558	33875108	30016340	29321368	29971914	32796192	29873572
THADAQVQTEAPEEPAAMAPVSQYDTLR	THADAQVQTEAPEEPAAMAPVSQYDTLR	R	L	81	108	28	3		sp|Q5U4F6|DC2I2_MOUSE	Q5U4F6	DC2I2_MOUSE	Dync2i2	Cytoplasmic dynein 2 intermediate chain 2			1	1	2	2	1	1	2	2	27186326	34364868	42231128	32783134	30390104	24104992	39742416	38128816	27186326	34364868	42231128	32783134	30390104	24104992	39742416	38128816
VGSAGAAALAAGGAGGAER	VGSAGAAALAAGGAGGAER	R	R	13	31	19	2		sp|Q5U4F6|DC2I2_MOUSE	Q5U4F6	DC2I2_MOUSE	Dync2i2	Cytoplasmic dynein 2 intermediate chain 2			0	0	0	0	0	0	0	1	0	0	0	0	0	0	0	24400970	0	0	0	0	0	0	0	0
AEVEETLKR	n[42.0106]AEVEETLK[28.0313]R	M	L	2	10	9	2	8K(28.0313), N-term(42.0106)	sp|P62627|DLRB1_MOUSE	P62627	DLRB1_MOUSE	Dynlrb1	Dynein light chain roadblock-type 1			1	0	1	1	1	0	1	1	45020336	0	74265848	92819200	46838624	19755624	60950708	47203324	45020336	0	74265848	92819200	46838624	19755624	60950708	47203324
EIDPQNDLTFLR	EIDPQNDLTFLR	R	I	59	70	12	2		sp|P62627|DLRB1_MOUSE	P62627	DLRB1_MOUSE	Dynlrb1	Dynein light chain roadblock-type 1			0	1	0	1	0	1	0	1	44057372	24447094	25524246	40365068	45495128	30379358	43317264	21587022	44057372	24447094	25524246	40365068	45495128	30379358	43317264	21587022
LQSQKGVQGIIVVNTEGIPIKSTMDNPTTTQYANLMHNFILKAR	LQSQK[28.0313]GVQGIIVVNTEGIPIK[28.0313]STMDNPTTTQYANLMHNFILK[28.0313]AR	R	S	11	54	44	6	21K(28.0313), 42K(28.0313), 5K(28.0313)	sp|P62627|DLRB1_MOUSE	P62627	DLRB1_MOUSE	Dynlrb1	Dynein light chain roadblock-type 1			1	0	0	0	0	0	0	0	0	0	0	0	0	0	0	0	0	0	0	0	0	0	0	0
LQSQKGVQGIIVVNTEGIPIKSTMDNPTTTQYANLMHNFILKAR	L[28.0313]QSQKGVQGIIVVNTEGIPIK[28.0313]STMDNPTTTQYANLMHNFILK[28.0313]AR	R	S	11	54	44	6	1L(28.0313), 21K(28.0313), 42K(28.0313)	sp|P62627|DLRB1_MOUSE	P62627	DLRB1_MOUSE	Dynlrb1	Dynein light chain roadblock-type 1			0	0	0	0	0	1	0	0	0	0	0	0	0	0	0	0	0	0	0	0	0	0	0	0
QYANLMHNFILKARSTVREIDPQNDLTFLR	QYANLM[15.9949]HNFILK[28.0313]ARSTVREIDPQNDLTFLR	T	I	41	70	30	5	12K(28.0313), 6M(15.9949)	sp|P62627|DLRB1_MOUSE	P62627	DLRB1_MOUSE	Dynlrb1	Dynein light chain roadblock-type 1			1	1	0	0	0	0	0	0	0	0	0	0	0	0	0	0	0	0	0	0	0	0	0	0
QYANLMHNFILKARSTVREIDPQNDLTFLR	Q[28.0313]YANLM[15.9949]HNFILKARSTVREIDPQNDLTFLR	T	I	41	70	30	5	1Q(28.0313), 6M(15.9949)	sp|P62627|DLRB1_MOUSE	P62627	DLRB1_MOUSE	Dynlrb1	Dynein light chain roadblock-type 1			0	0	0	0	1	0	0	0	0	0	0	0	0	0	0	0	0	0	0	0	0	0	0	0
SKKNEIMVAPDKDYFLIVIQNPTE	SK[28.0313]K[28.0313]NEIMVAPDK[28.0313]DYFLIVIQNPTE	R	-	73	96	24	3	12K(28.0313), 2K(28.0313), 3K(28.0313)	sp|P62627|DLRB1_MOUSE	P62627	DLRB1_MOUSE	Dynlrb1	Dynein light chain roadblock-type 1			1	1	0	1	1	1	1	1	58232768	0	0	0	0	0	49941196	0	58232768	0	0	0	0	0	49941196	0
GLSLSAHSEGLSEVDKNSGEPENTYILRPIFQQR	GLSLSAHSEGLSEVDK[28.0313]NSGEPENTYILRPIFQQR	R	F	7	40	34	4	16K(28.0313)	sp|Q9CQ66|DYT2B_MOUSE	Q9CQ66	DYT2B_MOUSE	Dynlt2b	Dynein light chain Tctex-type protein 2B			0	1	1	1	1	1	1	1	95114136	74267568	82601848	63440156	83156312	60468136	90286584	72723032	95114136	74267568	82601848	63440156	83156312	60468136	90286584	72723032
AGESGHTVADYLKFKDLILR	AGESGHTVADYLK[28.0313]FK[28.0313]DLILR	R	M	439	458	20	4	13K(28.0313), 15K(28.0313)	sp|Q61214|DYR1A_MOUSE	Q61214	DYR1A_MOUSE	Dyrk1a	Dual specificity tyrosine-phosphorylation-regulated kinase 1A			2	3	2	1	3	2	4	2	485881952	290138176	453463392	577094080	561640900	492822656	847313660	575687420	485881952	290138176	453463392	577094080	561640900	492822656	847313660	575687420
KLHNILGVETGGPGGR	KLHNILGVETGGPGGR	R	R	422	437	16	2		sp|Q61214|DYR1A_MOUSE	Q61214	DYR1A_MOUSE	Dyrk1a	Dual specificity tyrosine-phosphorylation-regulated kinase 1A			0	0	0	1	0	0	0	0	0	0	0	88392552	0	0	0	0	0	0	0	0	0	0	0	0
KLHNILGVETGGPGGR	K[28.0313]LHNILGVETGGPGGR	R	R	422	437	16	2,3	1K(28.0313)	sp|Q61214|DYR1A_MOUSE	Q61214	DYR1A_MOUSE	Dyrk1a	Dual specificity tyrosine-phosphorylation-regulated kinase 1A			2	3	3	2	2	2	2	2	413812032	146798688	200725376	400096608	345479232	307914880	276886080	206484576	219044224	166899584	213313072	266552144	281371392	252964992	236824016	204598224
LAPSFSFHAAGLQMAAQMPHSHQYSDR	LAPSFSFHAAGLQMAAQMPHSHQYSDR	R	R	17	43	27	4		sp|Q61214|DYR1A_MOUSE	Q61214	DYR1A_MOUSE	Dyrk1a	Dual specificity tyrosine-phosphorylation-regulated kinase 1A			1	1	0	1	1	1	1	1	50748476	54775496	54952108	46665640	47360772	42138928	52963964	58738372	50748476	54775496	54952108	46665640	47360772	42138928	52963964	58738372
LHNILGVETGGPGGR	LHNILGVETGGPGGR	K	R	423	437	15	2		sp|Q61214|DYR1A_MOUSE	Q61214	DYR1A_MOUSE	Dyrk1a	Dual specificity tyrosine-phosphorylation-regulated kinase 1A			0	0	2	0	0	0	0	0	0	0	0	0	0	0	0	0	0	0	0	0	0	0	0	0
MHTGGETSACKPSSVR	n[42.0106]MHTGGETSAC[57.0214]K[28.0313]PSSVR	-	L	1	16	16	3	10C(57.0214), 11K(28.0313), N-term(42.0106)	sp|Q61214|DYR1A_MOUSE	Q61214	DYR1A_MOUSE	Dyrk1a	Dual specificity tyrosine-phosphorylation-regulated kinase 1A			0	0	0	0	0	1	0	0	0	0	39727752	62618688	0	50799584	0	48875080	0	0	39727752	62618688	0	50799584	0	48875080
MLDYDPKTR	MLDYDPK[28.0313]TR	R	I	459	467	9	2	7K(28.0313)	sp|Q61214|DYR1A_MOUSE	Q61214	DYR1A_MOUSE	Dyrk1a	Dual specificity tyrosine-phosphorylation-regulated kinase 1A			1	2	2	1	2	1	1	1	33685532	49160236	51982496	35783956	47552712	37995444	31515938	39193140	33685532	49160236	51982496	35783956	47552712	37995444	31515938	39193140
MPQTFRDPATAPLR	MPQTFRDPATAPLR	R	K	81	94	14	3		sp|Q61214|DYR1A_MOUSE	Q61214	DYR1A_MOUSE	Dyrk1a	Dual specificity tyrosine-phosphorylation-regulated kinase 1A			0	0	0	0	0	0	1	0	0	0	0	0	0	0	0	0	0	0	0	0	0	0	0	0
QETGIAGHPTYQFSANTGPAHYMTEGHLAMR	QETGIAGHPTYQFSANTGPAHYMTEGHLAMR	R	Q	710	740	31	4		sp|Q61214|DYR1A_MOUSE	Q61214	DYR1A_MOUSE	Dyrk1a	Dual specificity tyrosine-phosphorylation-regulated kinase 1A			2	2	2	1	2	2	2	2	101927128	76448192	84179240	66070340	73601368	89372360	89462872	94931096	101927128	76448192	84179240	66070340	73601368	89372360	89462872	94931096
QETGIAGHPTYQFSANTGPAHYMTEGHLAMR	Q[-17.0265]ETGIAGHPTYQFSANTGPAHYMTEGHLAMR	R	Q	710	740	31	4	1Q(-17.0265)	sp|Q61214|DYR1A_MOUSE	Q61214	DYR1A_MOUSE	Dyrk1a	Dual specificity tyrosine-phosphorylation-regulated kinase 1A			0	0	0	1	0	0	0	0	0	0	0	0	0	0	0	0	0	0	0	0	0	0	0	0
QETGIAGHPTYQFSANTGPAHYMTEGHLAMR	Q[-17.0265]ETGIAGHPTYQFSANTGPAHYM[15.9949]TEGHLAMR	R	Q	710	740	31	4	1Q(-17.0265), 23M(15.9949)	sp|Q61214|DYR1A_MOUSE	Q61214	DYR1A_MOUSE	Dyrk1a	Dual specificity tyrosine-phosphorylation-regulated kinase 1A			0	0	0	1	0	0	0	0	0	0	0	0	0	0	0	0	0	0	0	0	0	0	0	0
YEIDSLIGKGSFGQVVKAYDR	YEIDSLIGK[28.0313]GSFGQVVK[28.0313]AYDR	R	V	159	179	21	3	17K(28.0313), 9K(28.0313)	sp|Q61214|DYR1A_MOUSE	Q61214	DYR1A_MOUSE	Dyrk1a	Dual specificity tyrosine-phosphorylation-regulated kinase 1A			1	1	1	1	1	1	1	1	106198504	161508128	102691208	85481632	111179024	119799440	94885088	49568980	106198504	161508128	102691208	85481632	111179024	119799440	94885088	49568980
AVETAATGVLCQRPSPALQGNHNR	AVETAATGVLC[57.0214]QRPSPALQGNHNR	R	H	345	368	24	3	11C(57.0214)	sp|A2CI98|DYTN_MOUSE	A2CI98	DYTN_MOUSE	Dytn	Dystrotelin			0	0	0	1	0	0	0	0	0	0	0	0	0	0	0	0	0	0	0	0	0	0	0	0
NSAKVDRKHKCQASSGKALPDSEPQEIILQSTR	NSAK[28.0313]VDRK[28.0313]HKC[57.0214]QASSGKALPDSEPQEIILQSTR	P	K	500	532	33	5	11C(57.0214), 4K(28.0313), 8K(28.0313)	sp|A2CI98|DYTN_MOUSE	A2CI98	DYTN_MOUSE	Dytn	Dystrotelin			0	0	1	0	0	1	0	0	0	0	42917748	0	0	49457200	0	0	0	0	42917748	0	0	49457200	0	0
PNSAKVDRKHKCQASSGKALPDSEPQEIILQSTR	P[28.0313]NSAK[28.0313]VDRKHKC[57.0214]QASSGKALPDSEPQEIILQSTR	L	K	499	532	34	6	12C(57.0214), 1P(28.0313), 5K(28.0313)	sp|A2CI98|DYTN_MOUSE	A2CI98	DYTN_MOUSE	Dytn	Dystrotelin			0	0	0	1	1	1	1	1	0	0	0	0	0	0	0	0	0	0	0	0	0	0	0	0
KLDLEGIGRPTVPEFR	K[28.0313]LDLEGIGRPTVPEFR	R	T	90	105	16	3	1K(28.0313)	sp|P56931|E2F2_MOUSE	P56931	E2F2_MOUSE	E2f2	Transcription factor E2F2			2	1	2	2	1	1	2	1	115913720	110210056	114914224	152722992	95059184	111172752	70278096	132843880	115913720	110210056	114914224	152722992	95059184	111172752	70278096	132843880
QYLVTAGGGEGAAVVAAAAAASMDKR	Q[28.0313]YLVTAGGGEGAAVVAAAAAASMDK[28.0313]R	E	A	11	36	26	3	1Q(28.0313), 25K(28.0313)	sp|O35261|E2F3_MOUSE	O35261	E2F3_MOUSE	E2f3	Transcription factor E2F3			0	0	0	0	1	0	0	0	0	0	0	0	0	0	0	0	0	0	0	0	0	0	0	0
VGLLQQPPAPGR	VGLLQQPPAPGR	R	G	105	116	12	2		sp|O35261|E2F3_MOUSE	O35261	E2F3_MOUSE	E2f3	Transcription factor E2F3			1	1	1	1	1	1	1	1	44604892	47909416	53417508	0	45009792	49393892	46297004	0	44604892	47909416	53417508	0	45009792	49393892	46297004	0
AEAGPQAPPPPGTPSR	n[42.0106]AEAGPQAPPPPGTPSR	M	H	2	17	16	2	N-term(42.0106)	sp|Q8R0K9|E2F4_MOUSE	Q8R0K9	E2F4_MOUSE	E2f4	Transcription factor E2F4			1	0	0	1	0	1	1	0	42160648	0	42485328	39120368	45863976	39123412	38410112	42341920	42160648	0	42485328	39120368	45863976	39123412	38410112	42341920
EIADKLIELKAEIEELQQR	EIADK[28.0313]LIELK[28.0313]AEIEELQQR	R	E	92	110	19	3	10K(28.0313), 5K(28.0313)	sp|Q8R0K9|E2F4_MOUSE	Q8R0K9	E2F4_MOUSE	E2f4	Transcription factor E2F4			2	3	2	2	2	2	2	2	54076556	60660532	42016572	56021876	59210936	65646624	62882012	59627120	54076556	60660532	42016572	56021876	59210936	65646624	62882012	59627120
EQELDQHKVWVQQSIR	EQELDQHK[28.0313]VWVQQSIR	R	N	111	126	16	3	8K(28.0313)	sp|Q8R0K9|E2F4_MOUSE	Q8R0K9	E2F4_MOUSE	E2f4	Transcription factor E2F4			2	2	3	2	2	4	2	2	223771504	246189648	448748512	755637760	277686752	341116928	560776700	425663616	223771504	246189648	448748512	755637760	277686752	341116928	560776700	425663616
ETFFKTPGSLGDPVFR	ETFFK[28.0313]TPGSLGDPVFR	R	R	864	879	16	3	5K(28.0313)	sp|Q6S7F2|E2F7_MOUSE	Q6S7F2	E2F7_MOUSE	E2f7	Transcription factor E2F7			1	1	1	2	0	1	1	1	70214584	115146632	115192584	94336272	86896568	80752832	179600272	203533072	70214584	115146632	115192584	94336272	86896568	80752832	179600272	203533072
ETFFKTPGSLGDPVFR	E[28.0313]TFFKTPGSLGDPVFR	R	R	864	879	16	3	1E(28.0313)	sp|Q6S7F2|E2F7_MOUSE	Q6S7F2	E2F7_MOUSE	E2f7	Transcription factor E2F7			0	0	0	0	1	0	0	0	0	0	115192584	0	86896568	0	0	0	0	0	115192584	0	86896568	0	0	0
ATNHDSPVLGQSQLNGQPVAGTGAQQPVPVTPKGSQLVAENFFR	ATNHDSPVLGQSQLNGQPVAGTGAQQPVPVTPK[28.0313]GSQLVAENFFR	R	T	775	818	44	4	33K(28.0313)	sp|Q58FA4|E2F8_MOUSE	Q58FA4	E2F8_MOUSE	E2f8	Transcription factor E2F8			0	0	0	0	1	0	0	1	0	0	0	0	0	0	0	0	0	0	0	0	0	0	0	0
KLEVSTEDIH	K[28.0313]LEVSTEDIH	R	-	851	860	10	2	1K(28.0313)	sp|Q58FA4|E2F8_MOUSE	Q58FA4	E2F8_MOUSE	E2f8	Transcription factor E2F8			0	0	0	1	0	0	0	0	0	0	0	40476156	0	0	0	0	0	0	0	0	0	0	0	0
MENQKENLFSEPHKR	n[42.0106]MENQK[28.0313]ENLFSEPHK[28.0313]R	-	G	1	15	15	3	14K(28.0313), 5K(28.0313), N-term(42.0106)	sp|Q58FA4|E2F8_MOUSE	Q58FA4	E2F8_MOUSE	E2f8	Transcription factor E2F8			0	0	0	0	1	0	0	0	0	0	0	0	24349266	0	0	0	0	0	0	0	0	0	0	0
YPKYPNPAVNNDICLDEVAEELNVER	YPK[28.0313]YPNPAVNNDIC[57.0214]LDEVAEELNVER	R	R	129	154	26	3	14C(57.0214), 3K(28.0313)	sp|Q58FA4|E2F8_MOUSE	Q58FA4	E2F8_MOUSE	E2f8	Transcription factor E2F8			1	0	0	0	0	0	0	0	0	0	0	0	0	0	0	0	0	0	0	0	0	0	0	0
GFAEHGTLNR	GFAEHGTLNR	R	H	582	591	10	2		sp|Q8CCE9|E4F1_MOUSE	Q8CCE9	E4F1_MOUSE	E4f1	Transcription factor E4F1			0	0	1	1	0	0	0	1	18083172	20329232	22203092	22655084	13748241	26484444	16286602	18838678	18083172	20329232	22203092	22655084	13748241	26484444	16286602	18838678
ASFHTIR	ASFHTIR	R	Y	28	34	7	2		sp|Q9D4C5|EAF1_MOUSE	Q9D4C5	EAF1_MOUSE	Eaf1	ELL-associated factor 1			1	1	0	1	1	1	1	1	58989396	44220676	52891304	95266872	39882960	63228252	49957368	58110508	58989396	44220676	52891304	95266872	39882960	63228252	49957368	58110508
LGESFEKRPR	LGESFEK[28.0313]RPR	R	A	18	27	10	2,3	7K(28.0313)	sp|Q9D4C5|EAF1_MOUSE	Q9D4C5	EAF1_MOUSE	Eaf1	ELL-associated factor 1			2	4	2	3	0	2	3	4	65570180	76497608	130564616	114325600	73974336	71693192	84029504	88233320	65570180	76497608	130564616	114325600	73974336	71693192	84029504	88233320
MEQQPARPPQPSQPPPPPPPMPFR	MEQQPARPPQPSQPPPPPPPMPFR	R	A	123	146	24	3		sp|Q9D4C5|EAF1_MOUSE	Q9D4C5	EAF1_MOUSE	Eaf1	ELL-associated factor 1			3	3	3	2	3	3	2	2	121630680	156826608	172567568	152742752	156097216	133883040	161434224	150689984	121630680	156826608	172567568	152742752	156097216	133883040	161434224	150689984
PAGPKTSPLKDNPSPEPQLDDIKR	PAGPKTSPLKDNPSPEPQLDDIK[28.0313]R	P	E	152	175	24	4	23K(28.0313)	sp|Q9D4C5|EAF1_MOUSE	Q9D4C5	EAF1_MOUSE	Eaf1	ELL-associated factor 1			0	0	0	0	0	0	1	0	0	0	183627824	125487592	0	0	152093136	174172992	0	0	183627824	125487592	0	0	152093136	174172992
PAVANGTSRPQGSSQLMNTLR	PAVANGTSRPQGSSQLMNTLR	R	N	234	254	21	3		sp|Q9D4C5|EAF1_MOUSE	Q9D4C5	EAF1_MOUSE	Eaf1	ELL-associated factor 1			3	3	2	5	4	3	5	4	95633808	144011824	174276000	243813440	256583888	176383760	167809280	308102976	95633808	144011824	174276000	243813440	256583888	176383760	167809280	308102976
PQGSSQLMNTLR	PQGSSQLMNTLR	R	N	243	254	12	2		sp|Q9D4C5|EAF1_MOUSE	Q9D4C5	EAF1_MOUSE	Eaf1	ELL-associated factor 1			1	1	1	1	1	1	1	1	57430528	62715604	62164800	58576764	61232820	56224512	51874696	54649024	57430528	62715604	62164800	58576764	61232820	56224512	51874696	54649024
VLIINHDTGEYVLEKLSSSIQVKKTR	VLIINHDTGEYVLEK[28.0313]LSSSIQVK[28.0313]K[28.0313]TR	C	A	87	112	26	5	15K(28.0313), 23K(28.0313), 24K(28.0313)	sp|Q9D4C5|EAF1_MOUSE	Q9D4C5	EAF1_MOUSE	Eaf1	ELL-associated factor 1			1	1	1	1	1	1	1	1	63121888	38135120	37749216	35854312	47121292	60287652	49795548	52502808	63121888	38135120	37749216	35854312	47121292	60287652	49795548	52502808
DQAWVDAKR	DQAWVDAK[28.0313]R	R	R	145	153	9	2	8K(28.0313)	sp|Q5BU09|EAPP_MOUSE	Q5BU09	EAPP_MOUSE	Eapp	E2F-associated phosphoprotein			0	0	0	1	0	0	0	0	0	0	49679228	43555328	44789588	0	0	43403036	0	0	49679228	43555328	44789588	0	0	43403036
GYHAFGLQRPR	GYHAFGLQRPR	R	Q	155	165	11	3		sp|Q5BU09|EAPP_MOUSE	Q5BU09	EAPP_MOUSE	Eapp	E2F-associated phosphoprotein			1	0	0	0	0	0	0	0	0	0	0	0	0	0	0	0	0	0	0	0	0	0	0	0
IPTNDELLYDPEKDNR	IPTNDELLYDPEK[28.0313]DNR	R	D	129	144	16	3	13K(28.0313)	sp|Q5BU09|EAPP_MOUSE	Q5BU09	EAPP_MOUSE	Eapp	E2F-associated phosphoprotein			2	1	2	3	1	2	2	2	53682076	34432960	58172560	58697048	57133408	66235736	55099396	44497320	53682076	34432960	58172560	58697048	57133408	66235736	55099396	44497320
LHGTPDQKR	LHGTPDQK[28.0313]R	L	K	34	42	9	2	8K(28.0313)	sp|Q5BU09|EAPP_MOUSE	Q5BU09	EAPP_MOUSE	Eapp	E2F-associated phosphoprotein			0	0	0	1	0	0	0	1	0	52917628	58274872	52008784	72826512	71551536	77627352	49000540	0	52917628	58274872	52008784	72826512	71551536	77627352	49000540
STEVAVYDKDEVFHFFNVLASHS	STEVAVYDK[28.0313]DEVFHFFNVLASHS	C	-	259	281	23	3	9K(28.0313)	sp|Q5BU09|EAPP_MOUSE	Q5BU09	EAPP_MOUSE	Eapp	E2F-associated phosphoprotein			2	2	2	1	2	2	1	1	35109568	43748140	27412962	37990280	44526128	38145704	0	43151004	35109568	43748140	27412962	37990280	44526128	38145704	0	43151004
ASLGPDPGAPVR	A[28.0313]SLGPDPGAPVR	E	V	27	38	12	2	1A(28.0313)	sp|Q9CXJ1|SYEM_MOUSE	Q9CXJ1	SYEM_MOUSE	Ears2	Probable glutamate--tRNA ligase, mitochondrial			1	1	1	2	1	1	2	1	39356168	44527560	39915424	57712712	50678420	44572832	61481360	41344368	39356168	44527560	39915424	57712712	50678420	44572832	61481360	41344368
FAPSPTGFLHLGGLR	FAPSPTGFLHLGGLR	R	T	41	55	15	3		sp|Q9CXJ1|SYEM_MOUSE	Q9CXJ1	SYEM_MOUSE	Ears2	Probable glutamate--tRNA ligase, mitochondrial			1	0	1	1	1	1	1	0	29860932	32085246	28750138	32310420	41050212	42317884	40461904	38840748	29860932	32085246	28750138	32310420	41050212	42317884	40461904	38840748
HSALLDLEKLPEFNR	HSALLDLEK[28.0313]LPEFNR	C	L	342	356	15	3	9K(28.0313)	sp|Q9CXJ1|SYEM_MOUSE	Q9CXJ1	SYEM_MOUSE	Ears2	Probable glutamate--tRNA ligase, mitochondrial			2	1	1	1	0	2	2	1	0	0	0	0	0	0	0	0	0	0	0	0	0	0	0	0
KLAVDPKPAIR	K[56.0626]LAVDPK[28.0313]PAIR	Q	F	178	188	11	3	1K(56.0626), 7K(28.0313)	sp|Q9CXJ1|SYEM_MOUSE	Q9CXJ1	SYEM_MOUSE	Ears2	Probable glutamate--tRNA ligase, mitochondrial			0	2	2	2	1	1	2	2	0	0	0	0	0	0	0	0	0	0	0	0	0	0	0	0
LELLKKEALR	LELLK[28.0313]K[28.0313]EALR	R	S	147	156	10	3	5K(28.0313), 6K(28.0313)	sp|Q9CXJ1|SYEM_MOUSE	Q9CXJ1	SYEM_MOUSE	Ears2	Probable glutamate--tRNA ligase, mitochondrial			1	0	1	1	0	0	1	1	37943280	45660196	46668612	37188160	40775316	40752948	46479488	39492940	37943280	45660196	46668612	37188160	40775316	40752948	46479488	39492940
MALSGQLQGPPVAEMMVSLGPKEVR	MALSGQLQGPPVAEMMVSLGPK[28.0313]EVR	R	E	490	514	25	3	22K(28.0313)	sp|Q9CXJ1|SYEM_MOUSE	Q9CXJ1	SYEM_MOUSE	Ears2	Probable glutamate--tRNA ligase, mitochondrial			2	2	2	2	2	2	2	2	89016480	62544784	63907228	59845220	52503612	80562000	65139688	54313100	89016480	62544784	63907228	59845220	52503612	80562000	65139688	54313100
NLSQAQVAQKLAVDPKPAIR	NLSQAQVAQK[28.0313]LAVDPK[28.0313]PAIR	R	F	169	188	20	3	10K(28.0313), 16K(28.0313)	sp|Q9CXJ1|SYEM_MOUSE	Q9CXJ1	SYEM_MOUSE	Ears2	Probable glutamate--tRNA ligase, mitochondrial			1	1	1	1	1	1	1	1	48741232	40240748	44625640	51636864	44707824	41349680	58851464	44798568	48741232	40240748	44625640	51636864	44707824	41349680	58851464	44798568
PGLSLTQDVLNR	PGLSLTQDVLNR	R	E	456	467	12	2		sp|Q9CXJ1|SYEM_MOUSE	Q9CXJ1	SYEM_MOUSE	Ears2	Probable glutamate--tRNA ligase, mitochondrial			0	0	0	0	0	0	1	0	0	27614816	21475122	16191341	0	0	25483890	0	0	27614816	21475122	16191341	0	0	25483890	0
SELGASSENVDVIAKR	SELGASSENVDVIAK[28.0313]R	R	L	433	448	16	2,3	15K(28.0313)	sp|Q9CXJ1|SYEM_MOUSE	Q9CXJ1	SYEM_MOUSE	Ears2	Probable glutamate--tRNA ligase, mitochondrial			1	0	0	0	0	0	1	0	69623496	0	0	0	0	0	35842748	42536556	0	0	0	0	0	0	35842748	42536556
EPLNFGVPDGSTGFSSR	EPLNFGVPDGSTGFSSR	R	L	114	130	17	2		sp|Q9D0V7|RCAS1_MOUSE	Q9D0V7	RCAS1_MOUSE	Ebag9	Receptor-binding cancer antigen expressed on SiSo cells			0	0	0	0	1	1	1	1	108431776	124369096	106239208	94445776	146590112	111854408	114579240	115559352	108431776	124369096	106239208	94445776	146590112	111854408	114579240	115559352
NSLEQLEPDYFKDMTPTIR	NSLEQLEPDYFK[28.0313]DMTPTIR	Q	K	85	103	19	3	12K(28.0313)	sp|Q9D0V7|RCAS1_MOUSE	Q9D0V7	RCAS1_MOUSE	Ebag9	Receptor-binding cancer antigen expressed on SiSo cells			0	1	0	0	0	0	0	0	0	0	0	0	0	0	0	0	0	0	0	0	0	0	0	0
SLEQLEPDYFKDMTPTIR	SLEQLEPDYFK[28.0313]DMTPTIR	N	K	86	103	18	3	11K(28.0313)	sp|Q9D0V7|RCAS1_MOUSE	Q9D0V7	RCAS1_MOUSE	Ebag9	Receptor-binding cancer antigen expressed on SiSo cells			0	0	1	0	0	0	0	0	0	0	0	0	0	0	0	0	0	0	0	0	0	0	0	0
ALVALSQPR	A[28.0313]LVALSQPR	T	V	23	31	9	2	1A(28.0313)	sp|O35228|IL27B_MOUSE	O35228	IL27B_MOUSE	Ebi3	Interleukin-27 subunit beta			1	1	2	2	2	1	2	1	51718364	99804040	163705952	334357984	69822432	83314112	190446464	156686576	51718364	99804040	163705952	334357984	69822432	83314112	190446464	156686576
ESYDDVSSFR	ESYDDVSSFR	K	A	263	272	10	2		sp|Q9D903|EBP2_MOUSE	Q9D903	EBP2_MOUSE	Ebna1bp2	Probable rRNA-processing protein EBP2			0	0	0	1	0	0	0	0	0	0	18487902	40419760	0	0	0	0	0	0	18487902	40419760	0	0	0	0
GFSDKLDFLEGDQKPVER	GFSDKLDFLEGDQKPVER	K	S	205	222	18	3		sp|Q9D903|EBP2_MOUSE	Q9D903	EBP2_MOUSE	Ebna1bp2	Probable rRNA-processing protein EBP2			0	1	0	0	0	0	0	0	0	36458372	0	0	0	0	0	0	0	0	0	0	0	0	0	0
GFSDKLDFLEGDQKPVER	GFSDK[28.0313]LDFLEGDQK[28.0313]PVER	K	S	205	222	18	3	14K(28.0313), 5K(28.0313)	sp|Q9D903|EBP2_MOUSE	Q9D903	EBP2_MOUSE	Ebna1bp2	Probable rRNA-processing protein EBP2			1	0	1	1	1	1	0	0	37506820	43675716	39559912	39900676	30217052	32072028	31479764	38209088	37506820	43675716	39559912	39900676	30217052	32072028	31479764	38209088
GSKWNTKESYDDVSSFR	GSK[28.0313]WNTK[28.0313]ESYDDVSSFR	K	A	256	272	17	3	3K(28.0313), 7K(28.0313)	sp|Q9D903|EBP2_MOUSE	Q9D903	EBP2_MOUSE	Ebna1bp2	Probable rRNA-processing protein EBP2			2	2	2	2	2	2	2	2	114661952	136622272	229858528	293218688	271763296	130190912	214098144	156129248	114661952	136622272	229858528	293218688	271763296	130190912	214098144	156129248
KKGSKWNTKESYDDVSSFR	K[56.0626]K[28.0313]GSK[28.0313]WNTKESYDDVSSFR	K	A	254	272	19	4	1K(56.0626), 2K(28.0313), 5K(28.0313)	sp|Q9D903|EBP2_MOUSE	Q9D903	EBP2_MOUSE	Ebna1bp2	Probable rRNA-processing protein EBP2			1	2	1	0	0	1	1	0	48736196	139297552	0	0	109056768	105859832	113480656	0	48736196	139297552	0	0	109056768	105859832	113480656	0
KVQTEVLQKR	K[28.0313]VQTEVLQK[28.0313]R	K	Q	179	188	10	3	1K(28.0313), 9K(28.0313)	sp|Q9D903|EBP2_MOUSE	Q9D903	EBP2_MOUSE	Ebna1bp2	Probable rRNA-processing protein EBP2			1	1	0	1	1	0	0	1	42023860	37943524	39860152	50503816	42912076	37578728	50552364	42690380	42023860	37943524	39860152	50503816	42912076	37578728	50552364	42690380
KYGKKVQTEVLQKR	K[56.0626]YGKK[28.0313]VQTEVLQK[28.0313]R	R	Q	175	188	14	2,3,4,5	13K(28.0313), 1K(56.0626), 5K(28.0313)	sp|Q9D903|EBP2_MOUSE	Q9D903	EBP2_MOUSE	Ebna1bp2	Probable rRNA-processing protein EBP2			4	5	2	1	5	5	3	3	535927104	477329344	356525888	109960272	549574340	849265540	363357760	311107648	240198048	222163392	201973504	94766432	258702064	354546496	209710144	179518272
KYGKKVQTEVLQKR	K[56.0626]YGK[28.0313]KVQTEVLQK[28.0313]R	R	Q	175	188	14	3,4,5	13K(28.0313), 1K(56.0626), 4K(28.0313)	sp|Q9D903|EBP2_MOUSE	Q9D903	EBP2_MOUSE	Ebna1bp2	Probable rRNA-processing protein EBP2			3	2	4	3	1	1	2	2	324817184	346843104	338633280	120467600	469657472	717979710	236875840	205062928	272597088	284696672	188023408	115351536	188734816	296765216	211098544	192788656
KYQKGFSDKLDFLEGDQKPVER	K[56.0626]YQKGFSDK[28.0313]LDFLEGDQK[28.0313]PVER	K	S	201	222	22	5	18K(28.0313), 1K(56.0626), 9K(28.0313)	sp|Q9D903|EBP2_MOUSE	Q9D903	EBP2_MOUSE	Ebna1bp2	Probable rRNA-processing protein EBP2			0	1	1	0	0	1	0	0	0	34237080	31804926	0	28275648	31868116	27600682	27728596	0	34237080	31804926	0	28275648	31868116	27600682	27728596
LDVTLGPVPEVSETQPTPQNQDQKKGVNPEDDFQR	LDVTLGPVPEVSETQPTPQNQDQK[28.0313]K[28.0313]GVNPEDDFQR	R	E	70	104	35	3,4	24K(28.0313), 25K(28.0313)	sp|Q9D903|EBP2_MOUSE	Q9D903	EBP2_MOUSE	Ebna1bp2	Probable rRNA-processing protein EBP2			7	7	8	5	6	7	6	8	1110794240	1065481600	1128903300	958018050	1325592060	1145753860	1191336700	1234021120	598184900	572499200	609224320	516609280	713202370	614518020	642630980	667128700
LHQLQVPTKRPTDYFAEMAKSDQQMQKIR	LHQLQVPTK[28.0313]RPTDYFAEMAK[28.0313]SDQQMQK[28.0313]IR	R	Q	123	151	29	5,6	20K(28.0313), 27K(28.0313), 9K(28.0313)	sp|Q9D903|EBP2_MOUSE	Q9D903	EBP2_MOUSE	Ebna1bp2	Probable rRNA-processing protein EBP2			4	4	3	4	4	4	4	4	524753344	338324768	504848864	338382912	518377440	404993728	535358976	501861664	432303136	338324768	463053696	290327520	439416416	361098912	504703168	383644288
PTDYFAEMAKSDQQMQKIR	PTDYFAEMAK[28.0313]SDQQMQKIR	R	Q	133	151	19	4	10K(28.0313)	sp|Q9D903|EBP2_MOUSE	Q9D903	EBP2_MOUSE	Ebna1bp2	Probable rRNA-processing protein EBP2			0	0	1	0	0	0	0	0	0	0	0	0	0	0	0	0	0	0	0	0	0	0	0	0
PTDYFAEMAKSDQQMQKIR	PTDYFAEMAK[28.0313]SDQQMQK[28.0313]IR	R	Q	133	151	19	3,4	10K(28.0313), 17K(28.0313)	sp|Q9D903|EBP2_MOUSE	Q9D903	EBP2_MOUSE	Ebna1bp2	Probable rRNA-processing protein EBP2			3	5	4	3	4	5	3	4	1476051710	2075979780	3068792580	4051036930	1671069180	2422766340	2765027580	3912207870	1476051710	2075979780	3068792580	4051036930	1671069180	2422766340	2765027580	3912207870
PTDYFAEMAKSDQQMQKIR	PTDYFAEMAK[28.0313]SDQQM[15.9949]QK[28.0313]IR	R	Q	133	151	19	4	10K(28.0313), 15M(15.9949), 17K(28.0313)	sp|Q9D903|EBP2_MOUSE	Q9D903	EBP2_MOUSE	Ebna1bp2	Probable rRNA-processing protein EBP2			0	1	2	0	2	0	1	1	39566704	93932176	140599408	235090144	116254992	119698248	93040960	145179456	39566704	93932176	140599408	235090144	116254992	119698248	93040960	145179456
PTDYFAEMAKSDQQMQKIR	PTDYFAEM[15.9949]AK[28.0313]SDQQMQK[28.0313]IR	R	Q	133	151	19	4	10K(28.0313), 17K(28.0313), 8M(15.9949)	sp|Q9D903|EBP2_MOUSE	Q9D903	EBP2_MOUSE	Ebna1bp2	Probable rRNA-processing protein EBP2			2	1	0	1	0	1	1	0	147590368	98490600	168266480	43995792	142982064	161688624	87322032	0	147590368	98490600	168266480	43995792	142982064	161688624	87322032	0
QAQAAVLAVLPR	QAQAAVLAVLPR	R	L	111	122	12	2		sp|Q9D903|EBP2_MOUSE	Q9D903	EBP2_MOUSE	Ebna1bp2	Probable rRNA-processing protein EBP2			3	3	3	3	2	3	3	3	562310720	472662432	360457472	361502816	474095104	403205568	308741056	470109664	562310720	472662432	360457472	361502816	474095104	403205568	308741056	470109664
QKGFSDKLDFLEGDQKPVER	QK[28.0313]GFSDK[28.0313]LDFLEGDQK[28.0313]PVER	Y	S	203	222	20	4	16K(28.0313), 2K(28.0313), 7K(28.0313)	sp|Q9D903|EBP2_MOUSE	Q9D903	EBP2_MOUSE	Ebna1bp2	Probable rRNA-processing protein EBP2			2	1	1	1	1	0	1	0	61655420	59831032	68294048	51105788	62149028	60683768	63830524	57603280	61655420	59831032	68294048	51105788	62149028	60683768	63830524	57603280
QKGFSDKLDFLEGDQKPVER	Q[28.0313]KGFSDK[28.0313]LDFLEGDQK[28.0313]PVER	Y	S	203	222	20	4	16K(28.0313), 1Q(28.0313), 7K(28.0313)	sp|Q9D903|EBP2_MOUSE	Q9D903	EBP2_MOUSE	Ebna1bp2	Probable rRNA-processing protein EBP2			0	0	0	0	1	0	0	1	0	0	0	0	63123020	0	0	56523424	0	0	0	0	63123020	0	0	56523424
RDLEWVER	RDLEWVER	R	L	62	69	8	2		sp|Q9D903|EBP2_MOUSE	Q9D903	EBP2_MOUSE	Ebna1bp2	Probable rRNA-processing protein EBP2			1	0	1	2	2	1	1	1	45447320	20491912	34549116	44168724	42734732	37536384	42865264	55418864	45447320	20491912	34549116	44168724	42734732	37536384	42865264	55418864
RPTDYFAEMAKSDQQMQKIR	RPTDYFAEMAK[28.0313]SDQQMQK[28.0313]IR	K	Q	132	151	20	4	11K(28.0313), 18K(28.0313)	sp|Q9D903|EBP2_MOUSE	Q9D903	EBP2_MOUSE	Ebna1bp2	Probable rRNA-processing protein EBP2			0	1	0	1	0	0	0	0	32875236	28932962	30456870	44256568	21989530	15376470	0	32577192	32875236	28932962	30456870	44256568	21989530	15376470	0	32577192
TKESYDDVSSFR	TK[28.0313]ESYDDVSSFR	N	A	261	272	12	2	2K(28.0313)	sp|Q9D903|EBP2_MOUSE	Q9D903	EBP2_MOUSE	Ebna1bp2	Probable rRNA-processing protein EBP2			2	2	1	1	2	2	2	2	43246056	30993634	87284376	85973120	72542920	49904220	61907948	54943620	43246056	30993634	87284376	85973120	72542920	49904220	61907948	54943620
WNTKESYDDVSSFR	WNTK[28.0313]ESYDDVSSFR	K	A	259	272	14	3	4K(28.0313)	sp|Q9D903|EBP2_MOUSE	Q9D903	EBP2_MOUSE	Ebna1bp2	Probable rRNA-processing protein EBP2			0	0	0	1	0	0	0	0	0	0	0	75327456	0	0	81551352	0	0	0	0	75327456	0	0	81551352	0
YQKGFSDKLDFLEGDQKPVER	YQK[28.0313]GFSDK[28.0313]LDFLEGDQK[28.0313]PVER	K	S	202	222	21	4	17K(28.0313), 3K(28.0313), 8K(28.0313)	sp|Q9D903|EBP2_MOUSE	Q9D903	EBP2_MOUSE	Ebna1bp2	Probable rRNA-processing protein EBP2			1	1	1	1	0	1	1	1	37557356	49654884	42972448	50706736	39492576	29329296	46150068	50125384	37557356	49654884	42972448	50706736	39492576	29329296	46150068	50125384
ASVVPLGAGR	ASVVPLGAGR	R	R	53	62	10	2		sp|P70245|EBP_MOUSE	P70245	EBP_MOUSE	Ebp	3-beta-hydroxysteroid-Delta(8),Delta(7)-isomerase			2	1	2	1	0	1	1	1	45900932	54267552	43397484	51637732	40046408	38650628	32256452	33692880	45900932	54267552	43397484	51637732	40046408	38650628	32256452	33692880
TTNTVPLHPYWPR	T[28.0313]TNTVPLHPYWPR	M	H	2	14	13	3	1T(28.0313)	sp|P70245|EBP_MOUSE	P70245	EBP_MOUSE	Ebp	3-beta-hydroxysteroid-Delta(8),Delta(7)-isomerase			2	1	2	2	2	2	1	1	56218776	54672372	43385348	98262144	80138320	62303632	89899768	88528008	56218776	54672372	43385348	98262144	80138320	62303632	89899768	88528008
TTNTVPLHPYWPR	n[42.0106]TTNTVPLHPYWPR	M	H	2	14	13	2	N-term(42.0106)	sp|P70245|EBP_MOUSE	P70245	EBP_MOUSE	Ebp	3-beta-hydroxysteroid-Delta(8),Delta(7)-isomerase			3	2	2	2	2	2	2	2	1036593220	922523900	881348220	876783420	1167210110	1225364990	958994370	701972160	1036593220	922523900	881348220	876783420	1167210110	1225364990	958994370	701972160
TVPLHPYWPR	TVPLHPYWPR	N	H	5	14	10	2		sp|P70245|EBP_MOUSE	P70245	EBP_MOUSE	Ebp	3-beta-hydroxysteroid-Delta(8),Delta(7)-isomerase			2	2	2	2	2	3	1	1	40994556	39114952	45298772	45192048	43120544	50758344	34756856	34020832	40994556	39114952	45298772	45192048	43120544	50758344	34756856	34020832
EILQKYIER	EILQK[28.0313]YIER	R	I	33	41	9	2	5K(28.0313)	sp|Q9CS74|ECD_MOUSE	Q9CS74	ECD_MOUSE	Ecd	Protein ecdysoneless homolog			1	1	1	2	1	1	1	1	82879432	84337544	84690368	107374216	97465456	68692216	87754680	80281232	82879432	84337544	84690368	107374216	97465456	68692216	87754680	80281232
IPWLPMTPPTIQQALSIISAHPEAVLASESIQAAVDR	IPWLPMTPPTIQQALSIISAHPEAVLASESIQAAVDR	R	R	157	193	37	3		sp|Q9CS74|ECD_MOUSE	Q9CS74	ECD_MOUSE	Ecd	Protein ecdysoneless homolog			1	1	1	1	1	1	1	1	0	42953840	0	0	48019508	43371540	0	0	0	42953840	0	0	48019508	43371540	0	0
IPWLPMTPPTIQQALSIISAHPEAVLASESIQAAVDRR	IPWLPMTPPTIQQALSIISAHPEAVLASESIQAAVDRR	R	V	157	194	38	4		sp|Q9CS74|ECD_MOUSE	Q9CS74	ECD_MOUSE	Ecd	Protein ecdysoneless homolog			0	1	0	1	0	0	1	1	0	0	0	3.94969e+06	0	0	0	5209086	0	0	0	3.94969e+06	0	0	0	5209086
KSLVTASPLWASFLESLKR	K[28.0313]SLVTASPLWASFLESLK[28.0313]R	R	N	324	342	19	3	18K(28.0313), 1K(28.0313)	sp|Q9CS74|ECD_MOUSE	Q9CS74	ECD_MOUSE	Ecd	Protein ecdysoneless homolog			1	1	1	1	1	1	1	0	77595624	48892140	41431748	62143556	60565372	44966140	56684576	61805856	77595624	48892140	41431748	62143556	60565372	44966140	56684576	61805856
LYAQLVQQKFVPDR	LYAQLVQQK[28.0313]FVPDR	C	R	268	281	14	3	9K(28.0313)	sp|Q9CS74|ECD_MOUSE	Q9CS74	ECD_MOUSE	Ecd	Protein ecdysoneless homolog			1	0	1	1	1	1	0	0	51170916	71001784	44359740	49589724	67652128	67228920	56274192	44315244	51170916	71001784	44359740	49589724	67652128	67228920	56274192	44315244
MDQELAHTSMGR	MDQELAHTSMGR	R	S	547	558	12	2		sp|Q9CS74|ECD_MOUSE	Q9CS74	ECD_MOUSE	Ecd	Protein ecdysoneless homolog			1	0	0	1	0	1	1	1	25493958	28974076	38645528	33840468	34118900	44420296	28909888	25772080	25493958	28974076	38645528	33840468	34118900	44420296	28909888	25772080
MEGSGKLAMVEDAVEYHLFLIPDKAR	n[42.0106]MEGSGK[28.0313]LAMVEDAVEYHLFLIPDK[28.0313]AR	-	G	1	26	26	4	24K(28.0313), 6K(28.0313), N-term(42.0106)	sp|Q9CS74|ECD_MOUSE	Q9CS74	ECD_MOUSE	Ecd	Protein ecdysoneless homolog			1	1	1	1	1	1	1	0	0	21742748	0	23693206	34582372	28978554	31724198	23926502	0	21742748	0	23693206	34582372	28978554	31724198	23926502
NDYFKGLMDGSAQYQER	NDYFK[28.0313]GLMDGSAQYQER	R	L	343	359	17	2	5K(28.0313)	sp|Q9CS74|ECD_MOUSE	Q9CS74	ECD_MOUSE	Ecd	Protein ecdysoneless homolog			1	1	1	1	1	1	1	1	86052768	102728752	85262624	73209456	97961160	94507000	74093784	78409904	86052768	102728752	85262624	73209456	97961160	94507000	74093784	78409904
SGYGLPPPSHPQYR	SGYGLPPPSHPQYR	R	A	283	296	14	2		sp|Q9CS74|ECD_MOUSE	Q9CS74	ECD_MOUSE	Ecd	Protein ecdysoneless homolog			0	0	0	0	1	0	0	0	0	0	0	0	0	0	0	0	0	0	0	0	0	0	0	0
VEDNDGEFLLIEAADFLPKWLDPDNSANR	VEDNDGEFLLIEAADFLPK[28.0313]WLDPDNSANR	R	V	109	137	29	3	19K(28.0313)	sp|Q9CS74|ECD_MOUSE	Q9CS74	ECD_MOUSE	Ecd	Protein ecdysoneless homolog			3	2	3	3	3	4	1	2	70876104	69432288	44685072	51200144	61171272	55727948	56227032	56149840	70876104	69432288	44685072	51200144	61171272	55727948	56227032	56149840
VFKTFLPETR	VFK[28.0313]TFLPETR	R	I	248	257	10	2	3K(28.0313)	sp|Q9CS74|ECD_MOUSE	Q9CS74	ECD_MOUSE	Ecd	Protein ecdysoneless homolog			2	2	2	2	2	2	1	3	41022728	61995628	95266936	67645032	58140012	71398176	76091448	54151416	41022728	61995628	95266936	67645032	58140012	71398176	76091448	54151416
APEEVSDHNYESIQVTSAQKHVLHVQLNRPEKR	APEEVSDHNYESIQVTSAQK[28.0313]HVLHVQLNRPEK[28.0313]R	R	N	45	77	33	5,6	20K(28.0313), 32K(28.0313)	sp|O35459|ECH1_MOUSE	O35459	ECH1_MOUSE	Ech1	Delta(3,5)-Delta(2,4)-dienoyl-CoA isomerase, mitochondrial			1	1	4	0	5	4	3	1	95885168	97879952	177217952	35468648	159230944	123838384	115613192	87592280	95885168	74335120	135299136	35468648	122245664	123838384	115613192	87592280
DHSVDESLDYMATWNMSMLQTQDIIKSVQAAMEKR	DHSVDESLDYMATWNMSMLQTQDIIK[28.0313]SVQAAMEK[28.0313]R	R	D	283	317	35	4	26K(28.0313), 34K(28.0313)	sp|O35459|ECH1_MOUSE	O35459	ECH1_MOUSE	Ech1	Delta(3,5)-Delta(2,4)-dienoyl-CoA isomerase, mitochondrial			1	0	1	1	1	1	1	0	0	0	0	0	0	0	0	0	0	0	0	0	0	0	0	0
DTKSITFSKL	DTK[28.0313]SITFSK[28.0313]L	R	-	318	327	10	2	3K(28.0313), 9K(28.0313)	sp|O35459|ECH1_MOUSE	O35459	ECH1_MOUSE	Ech1	Delta(3,5)-Delta(2,4)-dienoyl-CoA isomerase, mitochondrial			0	0	0	2	2	2	1	1	331402624	403544864	401122880	476854912	365265632	293218048	290191840	364393344	331402624	403544864	401122880	476854912	365265632	293218048	290191840	364393344
KMMADEALDSGLVSR	K[28.0313]MMADEALDSGLVSR	R	V	230	244	15	2	1K(28.0313)	sp|O35459|ECH1_MOUSE	O35459	ECH1_MOUSE	Ech1	Delta(3,5)-Delta(2,4)-dienoyl-CoA isomerase, mitochondrial			0	2	2	0	2	1	1	2	0	172903776	185766352	59545712	156003392	58319864	60499236	168078352	0	172903776	185766352	59545712	156003392	58319864	60499236	168078352
LPKVIGNQSLVNELTFSAR	LPK[28.0313]VIGNQSLVNELTFSAR	R	K	211	229	19	3	3K(28.0313)	sp|O35459|ECH1_MOUSE	O35459	ECH1_MOUSE	Ech1	Delta(3,5)-Delta(2,4)-dienoyl-CoA isomerase, mitochondrial			1	1	1	1	2	0	1	0	127224816	136002928	99928280	191161056	112970096	44042296	77122008	82854912	127224816	136002928	99928280	191161056	112970096	44042296	77122008	82854912
LPKVIGNQSLVNELTFSAR	L[28.0313]PKVIGNQSLVNELTFSAR	R	K	211	229	19	3	1L(28.0313)	sp|O35459|ECH1_MOUSE	O35459	ECH1_MOUSE	Ech1	Delta(3,5)-Delta(2,4)-dienoyl-CoA isomerase, mitochondrial			1	1	1	1	0	2	1	2	127224816	136002928	99928280	51440048	0	168108560	65943552	82854912	127224816	136002928	99928280	51440048	0	168108560	65943552	82854912
ELYIEEALQNER	ELYIEEALQNER	R	D	287	298	12	2		sp|Q9D9V3|ECHD1_MOUSE	Q9D9V3	ECHD1_MOUSE	Echdc1	Ethylmalonyl-CoA decarboxylase			1	0	0	0	0	0	0	0	44550256	0	0	0	0	45280968	0	0	44550256	0	0	0	0	45280968	0	0
LMTEESVIR	LMTEESVIR	R	F	188	196	9	2		sp|Q9D9V3|ECHD1_MOUSE	Q9D9V3	ECHD1_MOUSE	Echdc1	Ethylmalonyl-CoA decarboxylase			0	0	1	1	1	1	0	0	0	0	44888336	39510632	43435968	0	51399436	0	0	0	44888336	39510632	43435968	0	51399436	0
LMTEESVIR	LM[15.9949]TEESVIR	R	F	188	196	9	2	2M(15.9949)	sp|Q9D9V3|ECHD1_MOUSE	Q9D9V3	ECHD1_MOUSE	Echdc1	Ethylmalonyl-CoA decarboxylase			0	0	1	1	1	0	1	0	68689120	0	70000528	80499400	69902792	69165496	50118784	0	68689120	0	70000528	80499400	69902792	69165496	50118784	0
HGLISKVVPEEQLEAETMR	HGLISK[28.0313]VVPEEQLEAETMR	R	I	217	235	19	3	6K(28.0313)	sp|Q9D7J9|ECHD3_MOUSE	Q9D7J9	ECHD3_MOUSE	Echdc3	Enoyl-CoA hydratase domain-containing protein 3, mitochondrial			2	1	1	2	2	1	1	2	73428904	76088208	75782752	103054752	1098033020	125044112	131722136	441426368	73428904	76088208	75782752	103054752	1098033020	125044112	131722136	441426368
KVALEMLFTGEPISAQEALR	K[28.0313]VALEMLFTGEPISAQEALR	R	H	197	216	20	3	1K(28.0313)	sp|Q9D7J9|ECHD3_MOUSE	Q9D7J9	ECHD3_MOUSE	Echdc3	Enoyl-CoA hydratase domain-containing protein 3, mitochondrial			1	1	0	1	1	0	0	0	37664524	48282356	0	52529220	40011492	0	0	0	37664524	48282356	0	52529220	40011492	0	0	0
PAVALGR	PAVALGR	T	A	186	192	7	2		sp|Q9D7J9|ECHD3_MOUSE	Q9D7J9	ECHD3_MOUSE	Echdc3	Enoyl-CoA hydratase domain-containing protein 3, mitochondrial			0	1	1	1	0	0	1	1	54772328	49938944	118793512	103126744	44048548	70212696	116340952	137568848	54772328	49938944	118793512	103126744	44048548	70212696	116340952	137568848
AVGKSLAMEMVLTGDR	AVGK[28.0313]SLAMEMVLTGDR	R	I	182	197	16	2	4K(28.0313)	sp|Q8BH95|ECHM_MOUSE	Q8BH95	ECHM_MOUSE	Echs1	Enoyl-CoA hydratase, mitochondrial			0	1	2	1	2	2	1	1	178800656	157104336	171854720	179949568	185644992	130154712	175202288	161470336	178800656	157104336	171854720	179949568	185644992	130154712	175202288	161470336
DIIYAGEKAQFGQPEILLGTIPGAGGTQR	DIIYAGEK[28.0313]AQFGQPEILLGTIPGAGGTQR	C	L	150	178	29	3	8K(28.0313)	sp|Q8BH95|ECHM_MOUSE	Q8BH95	ECHM_MOUSE	Echs1	Enoyl-CoA hydratase, mitochondrial			0	0	1	1	1	1	1	0	89277200	92037304	64696248	70231616	0	89226648	64304028	0	89277200	92037304	64696248	70231616	0	89226648	64304028	0
EGMTAFVEKR	EGMTAFVEK[28.0313]R	R	K	274	283	10	2	9K(28.0313)	sp|Q8BH95|ECHM_MOUSE	Q8BH95	ECHM_MOUSE	Echs1	Enoyl-CoA hydratase, mitochondrial			1	1	1	1	1	1	1	1	143613248	147712432	177389360	216765360	182995056	135577936	196953312	139940720	143613248	147712432	177389360	216765360	182995056	135577936	196953312	139940720
LFYSTFATDDR	LFYSTFATDDR	R	R	262	272	11	2		sp|Q8BH95|ECHM_MOUSE	Q8BH95	ECHM_MOUSE	Echs1	Enoyl-CoA hydratase, mitochondrial			0	0	0	0	1	0	1	0	0	0	0	23025190	43694116	0	28117398	0	0	0	0	23025190	43694116	0	28117398	0
RLFYSTFATDDR	RLFYSTFATDDR	K	R	261	272	12	2		sp|Q8BH95|ECHM_MOUSE	Q8BH95	ECHM_MOUSE	Echs1	Enoyl-CoA hydratase, mitochondrial			0	0	0	1	0	0	0	0	0	0	0	181210288	0	0	0	0	0	0	0	0	0	0	0	0
TFQDCYSSKFLSHWDHITR	TFQDC[57.0214]YSSK[28.0313]FLSHWDHITR	R	V	107	125	19	4	5C(57.0214), 9K(28.0313)	sp|Q8BH95|ECHM_MOUSE	Q8BH95	ECHM_MOUSE	Echs1	Enoyl-CoA hydratase, mitochondrial			0	0	0	0	1	0	0	0	0	0	0	0	0	0	0	0	0	0	0	0	0	0	0	0
ALQLGTLFSPAEALKVGVVDEVVPEDQVHSKAR	ALQLGTLFSPAEALK[28.0313]VGVVDEVVPEDQVHSK[28.0313]AR	R	S	192	224	33	4	15K(28.0313), 31K(28.0313)	sp|P42125|ECI1_MOUSE	P42125	ECI1_MOUSE	Eci1	Enoyl-CoA delta isomerase 1, mitochondrial			1	0	0	0	1	0	1	1	0	0	47457368	44834028	0	0	38916180	44254168	0	0	47457368	44834028	0	0	38916180	44254168
FANKRVLVETEGPAGVAVMKLR	F[28.0313]ANK[28.0313]RVLVETEGPAGVAVMKLR	R	N	29	50	22	4	1F(28.0313), 4K(28.0313)	sp|P42125|ECI1_MOUSE	P42125	ECI1_MOUSE	Eci1	Enoyl-CoA delta isomerase 1, mitochondrial			1	0	0	0	0	0	0	0	0	0	0	0	0	0	0	0	0	0	0	0	0	0	0	0
KATADNLIKQR	K[28.0313]ATADNLIK[28.0313]QR	R	E	247	257	11	2,3	1K(28.0313), 9K(28.0313)	sp|P42125|ECI1_MOUSE	P42125	ECI1_MOUSE	Eci1	Enoyl-CoA delta isomerase 1, mitochondrial			2	2	2	3	3	2	2	3	91187888	98804688	89206920	95030000	97099576	98108256	88265552	98696992	58476592	62495248	52155632	58550796	61668364	61576308	53381760	59513212
NPAHYAEYWKNVQELWLR	NPAHYAEYWK[28.0313]NVQELWLR	R	L	104	121	18	3	10K(28.0313)	sp|P42125|ECI1_MOUSE	P42125	ECI1_MOUSE	Eci1	Enoyl-CoA delta isomerase 1, mitochondrial			1	1	0	1	1	0	1	1	23070136	9791863	0	15729403	0	0	20796250	0	23070136	9791863	0	15729403	0	0	20796250	0
SVMTKWLAIPDHSR	SVMTK[28.0313]WLAIPDHSR	R	Q	225	238	14	3	5K(28.0313)	sp|P42125|ECI1_MOUSE	P42125	ECI1_MOUSE	Eci1	Enoyl-CoA delta isomerase 1, mitochondrial			1	2	2	2	2	2	2	2	73607656	65131912	55469088	92346304	91251176	69777104	77997552	58421960	73607656	65131912	55469088	92346304	91251176	69777104	77997552	58421960
VLVETEGPAGVAVMKLR	VLVETEGPAGVAVMK[28.0313]LR	R	N	34	50	17	2,3	15K(28.0313)	sp|P42125|ECI1_MOUSE	P42125	ECI1_MOUSE	Eci1	Enoyl-CoA delta isomerase 1, mitochondrial			2	1	0	2	2	2	2	1	79584576	61470368	42367544	59360800	73850864	58987344	55196120	42865692	48623264	38214560	25247252	37998004	46696580	37279276	34513956	27841472
AAEMLLFGKKLTAR	AAEMLLFGK[28.0313]K[28.0313]LTAR	K	E	293	306	14	3	10K(28.0313), 9K(28.0313)	sp|Q9WUR2|ECI2_MOUSE	Q9WUR2	ECI2_MOUSE	Eci2	Enoyl-CoA delta isomerase 2	Eci3	sp|Q78JN3|ECI3_MOUSE	1	0	1	1	2	0	0	0	28623464	22453366	34281728	33508124	46964816	0	30261806	31944606	28623464	22453366	34281728	33508124	46964816	0	30261806	31944606
LKTYAKLPPNAMR	LK[28.0313]TYAK[28.0313]LPPNAMR	R	I	331	343	13	3	2K(28.0313), 6K(28.0313)	sp|Q9WUR2|ECI2_MOUSE	Q9WUR2	ECI2_MOUSE	Eci2	Enoyl-CoA delta isomerase 2			1	0	0	1	1	0	1	2	0	0	0	0	0	0	0	0	0	0	0	0	0	0	0	0
NRPTKKNAISFQMYR	NRPTK[28.0313]K[28.0313]NAISFQMYR	F	D	154	168	15	3	5K(28.0313), 6K(28.0313)	sp|Q9WUR2|ECI2_MOUSE	Q9WUR2	ECI2_MOUSE	Eci2	Enoyl-CoA delta isomerase 2			1	0	1	0	1	1	1	0	75836264	91864848	75860248	0	81507720	83467688	112652872	81505800	75836264	91864848	75860248	0	81507720	83467688	112652872	81505800
QATEGPCNMPKPGMLDFVNKAKWDAWNALGSLPKETAR	QATEGPC[57.0214]NMPKPGMLDFVNK[28.0313]AK[28.0313]WDAWNALGSLPK[28.0313]ETAR	K	Q	69	106	38	6	20K(28.0313), 22K(28.0313), 34K(28.0313), 7C(57.0214)	sp|Q9WUR2|ECI2_MOUSE	Q9WUR2	ECI2_MOUSE	Eci2	Enoyl-CoA delta isomerase 2			0	0	1	0	0	0	0	0	0	0	0	0	0	0	0	0	0	0	0	0	0	0	0	0
QNYVDLVSSLSSSSEAPSQGKR	QNYVDLVSSLSSSSEAPSQGK[28.0313]R	R	G	107	128	22	3	21K(28.0313)	sp|Q9WUR2|ECI2_MOUSE	Q9WUR2	ECI2_MOUSE	Eci2	Enoyl-CoA delta isomerase 2			2	1	2	1	1	2	2	3	53246336	30096278	20437666	38175840	36182104	47944020	50834584	33430140	53246336	30096278	20437666	38175840	36182104	47944020	50834584	33430140
KNYVDLVSSLSSSSEAPSQGKR	KNYVDLVSSLSSSSEAPSQGK[28.0313]R	R	G	31	52	22	3	21K(28.0313)	sp|Q78JN3|ECI3_MOUSE	Q78JN3	ECI3_MOUSE	Eci3	Enoyl-CoA delta isomerase 3, peroxisomal			0	1	0	0	0	0	0	0	0	0	0	0	0	0	0	0	0	0	0	0	0	0	0	0
VDHSVTSLHDPPLFEEQR	VDHSVTSLHDPPLFEEQR	R	E	61	78	18	3		sp|Q61508|ECM1_MOUSE	Q61508	ECM1_MOUSE	Ecm1	Extracellular matrix protein 1			1	0	0	0	0	1	0	1	52950928	0	56679612	64581776	43808788	55594820	116536752	50392412	52950928	0	56679612	64581776	43808788	55594820	116536752	50392412
AADVLKATKEDR	AADVLK[28.0313]ATK[28.0313]EDR	C	F	1634	1645	12	2,3	6K(28.0313), 9K(28.0313)	sp|Q6PDI5|ECM29_MOUSE	Q6PDI5	ECM29_MOUSE	Ecpas	Proteasome adapter and scaffold protein ECM29			1	1	1	4	2	1	2	1	112167720	132327256	309310912	1039571840	198911248	162809104	263584624	355607648	112167720	132327256	288517920	844955840	211663280	162809104	240344496	330944576
AFAMGHLVR	AFAMGHLVR	C	T	1416	1424	9	2		sp|Q6PDI5|ECM29_MOUSE	Q6PDI5	ECM29_MOUSE	Ecpas	Proteasome adapter and scaffold protein ECM29			1	1	1	0	0	1	1	0	53161896	74312368	73061192	109794464	68877408	72886008	74885920	49959280	53161896	74312368	73061192	109794464	68877408	72886008	74885920	49959280
AFAMGHLVR	AFAM[15.9949]GHLVR	C	T	1416	1424	9	2	4M(15.9949)	sp|Q6PDI5|ECM29_MOUSE	Q6PDI5	ECM29_MOUSE	Ecpas	Proteasome adapter and scaffold protein ECM29			1	1	1	2	1	1	0	1	39104932	40763016	27587466	34477824	45538992	42511996	23393716	25037988	39104932	40763016	27587466	34477824	45538992	42511996	23393716	25037988
AGEQLAPFLPQLVPR	AGEQLAPFLPQLVPR	R	L	1107	1121	15	2		sp|Q6PDI5|ECM29_MOUSE	Q6PDI5	ECM29_MOUSE	Ecpas	Proteasome adapter and scaffold protein ECM29			1	1	1	1	1	1	1	1	220116064	217351984	172281232	152908320	186117776	202617520	164867936	125105240	220116064	217351984	172281232	152908320	186117776	202617520	164867936	125105240
ALTIHAIGR	ALTIHAIGR	C	Y	1455	1463	9	2		sp|Q6PDI5|ECM29_MOUSE	Q6PDI5	ECM29_MOUSE	Ecpas	Proteasome adapter and scaffold protein ECM29			3	3	2	2	3	3	2	3	95668976	106282304	103211576	135574288	94109256	98334264	96927112	81258592	95668976	106282304	103211576	135574288	94109256	98334264	96927112	81258592
ATEQEKDVMDSAR	ATEQEK[28.0313]DVMDSAR	R	L	1314	1326	13	2	6K(28.0313)	sp|Q6PDI5|ECM29_MOUSE	Q6PDI5	ECM29_MOUSE	Ecpas	Proteasome adapter and scaffold protein ECM29			0	0	0	1	0	0	0	1	0	0	16234180	136898192	0	0	8783936	51136116	0	0	16234180	136898192	0	0	8783936	51136116
EGAVLKPELKR	EGAVLK[28.0313]PELK[28.0313]R	K	D	311	321	11	3	10K(28.0313), 6K(28.0313)	sp|Q6PDI5|ECM29_MOUSE	Q6PDI5	ECM29_MOUSE	Ecpas	Proteasome adapter and scaffold protein ECM29			1	1	0	1	1	1	1	0	69913264	57048656	142491664	126936480	48438784	127996672	0	263919712	69913264	57048656	142491664	126936480	48438784	127996672	0	263919712
ESSCLALNDLLR	ESSC[57.0214]LALNDLLR	R	G	1175	1186	12	2	4C(57.0214)	sp|Q6PDI5|ECM29_MOUSE	Q6PDI5	ECM29_MOUSE	Ecpas	Proteasome adapter and scaffold protein ECM29			1	0	0	0	1	1	1	0	53211632	0	0	0	56815592	0	51217388	0	53211632	0	0	0	56815592	0	51217388	0
FQEFSDIVIPLIKKNSLESMGVR	FQEFSDIVIPLIK[28.0313]K[28.0313]NSLESMGVR	R	T	1646	1668	23	3,4	13K(28.0313), 14K(28.0313)	sp|Q6PDI5|ECM29_MOUSE	Q6PDI5	ECM29_MOUSE	Ecpas	Proteasome adapter and scaffold protein ECM29			12	11	9	11	12	11	9	12	863075780	724294400	1030384700	2141916030	696118780	1019579780	921271620	1396171780	887431740	752352900	868938180	1576409600	835203580	1001808130	901517760	984515650
FQEFSDIVIPLIKKNSLESMGVR	FQEFSDIVIPLIK[28.0313]K[28.0313]NSLESM[15.9949]GVR	R	T	1646	1668	23	4	13K(28.0313), 14K(28.0313), 20M(15.9949)	sp|Q6PDI5|ECM29_MOUSE	Q6PDI5	ECM29_MOUSE	Ecpas	Proteasome adapter and scaffold protein ECM29			0	0	1	2	1	1	3	1	83247768	46871728	55037904	66386788	0	73979184	67793608	58418768	83247768	46871728	55037904	66386788	0	73979184	67793608	58418768
GLLIESLATMETDNRPELQEKASVLKKTLESLE	GLLIESLATMETDNRPELQEK[28.0313]ASVLK[28.0313]K[28.0313]TLESLE	R	-	1808	1840	33	4	21K(28.0313), 26K(28.0313), 27K(28.0313)	sp|Q6PDI5|ECM29_MOUSE	Q6PDI5	ECM29_MOUSE	Ecpas	Proteasome adapter and scaffold protein ECM29			1	0	1	1	1	1	1	0	123495112	0	86949448	0	140956736	125922696	0	0	123495112	0	86949448	0	140956736	125922696	0	0
GRPLDDVIDKLPEMWETLFR	GRPLDDVIDKLPEMWETLFR	R	V	1187	1206	20	3		sp|Q6PDI5|ECM29_MOUSE	Q6PDI5	ECM29_MOUSE	Ecpas	Proteasome adapter and scaffold protein ECM29			1	1	1	1	1	1	1	1	13785313	9994429	13171295	25732642	10342230	12435256	20208690	0	13785313	9994429	13171295	25732642	10342230	12435256	20208690	0
GRPLDDVIDKLPEMWETLFR	GRPLDDVIDK[28.0313]LPEMWETLFR	R	V	1187	1206	20	3	10K(28.0313)	sp|Q6PDI5|ECM29_MOUSE	Q6PDI5	ECM29_MOUSE	Ecpas	Proteasome adapter and scaffold protein ECM29			5	5	4	5	6	5	5	5	150559872	116390432	127327016	142760800	145564752	205346976	147527616	120771232	150559872	116390432	127327016	142760800	145564752	205346976	147527616	120771232
GRPLDDVIDKLPEMWETLFR	GRPLDDVIDK[28.0313]LPEM[15.9949]WETLFR	R	V	1187	1206	20	3	10K(28.0313), 14M(15.9949)	sp|Q6PDI5|ECM29_MOUSE	Q6PDI5	ECM29_MOUSE	Ecpas	Proteasome adapter and scaffold protein ECM29			1	1	1	1	0	1	1	0	14774309	10407015	12685371	13932501	11110071	13976910	14709920	0	14774309	10407015	12685371	13932501	11110071	13976910	14709920	0
IEAEQVPELEAVLHLVIASSDTR	IEAEQVPELEAVLHLVIASSDTR	F	H	246	268	23	3		sp|Q6PDI5|ECM29_MOUSE	Q6PDI5	ECM29_MOUSE	Ecpas	Proteasome adapter and scaffold protein ECM29			0	0	0	1	0	0	0	0	0	0	0	0	0	0	0	0	0	0	0	0	0	0	0	0
IKKNSLESMGVR	IK[28.0313]K[28.0313]NSLESMGVR	L	T	1657	1668	12	3	2K(28.0313), 3K(28.0313)	sp|Q6PDI5|ECM29_MOUSE	Q6PDI5	ECM29_MOUSE	Ecpas	Proteasome adapter and scaffold protein ECM29			1	1	1	1	1	1	1	0	1079267200	1350976130	1746756740	2815885570	1242713470	1759875710	1936215810	2960745470	1079267200	1350976130	1746756740	2815885570	1242713470	1759875710	1936215810	2960745470
IWLLSLVR	IWLLSLVR	C	K	959	966	8	2		sp|Q6PDI5|ECM29_MOUSE	Q6PDI5	ECM29_MOUSE	Ecpas	Proteasome adapter and scaffold protein ECM29			0	0	0	1	0	0	1	0	0	0	0	5.72596e+06	0	0	6933496	0	0	0	0	5.72596e+06	0	0	6933496	0
KGAAFGFNVIATR	K[28.0313]GAAFGFNVIATR	R	A	1094	1106	13	2	1K(28.0313)	sp|Q6PDI5|ECM29_MOUSE	Q6PDI5	ECM29_MOUSE	Ecpas	Proteasome adapter and scaffold protein ECM29			2	3	2	3	2	2	2	2	113778184	140692144	138573136	140113408	119522232	139642880	124781520	104369464	113778184	140692144	138573136	140113408	119522232	139642880	124781520	104369464
KKVMELLVHLNKR	K[28.0313]K[28.0313]VMELLVHLNK[28.0313]R	R	I	50	62	13	4,5	12K(28.0313), 1K(28.0313), 2K(28.0313)	sp|Q6PDI5|ECM29_MOUSE	Q6PDI5	ECM29_MOUSE	Ecpas	Proteasome adapter and scaffold protein ECM29			3	3	2	0	3	4	2	0	121380824	103170912	74208384	69355024	105570032	118976544	121714144	46562068	74122120	64154884	74208384	43591448	66188584	74303824	73205504	29263748
KKVMELLVHLNKR	K[56.0626]KVMELLVHLNK[28.0313]R	R	I	50	62	13	5	12K(28.0313), 1K(56.0626)	sp|Q6PDI5|ECM29_MOUSE	Q6PDI5	ECM29_MOUSE	Ecpas	Proteasome adapter and scaffold protein ECM29			0	0	0	0	0	0	1	0	0	0	35427872	0	0	0	41766292	0	0	0	35427872	0	0	0	41766292	0
KLGIVKFIEAEQVPELEAVLHLVIASSDTR	K[28.0313]LGIVK[28.0313]FIEAEQVPELEAVLHLVIASSDTR	C	H	239	268	30	4	1K(28.0313), 6K(28.0313)	sp|Q6PDI5|ECM29_MOUSE	Q6PDI5	ECM29_MOUSE	Ecpas	Proteasome adapter and scaffold protein ECM29			1	1	2	2	2	1	1	2	40508892	23173258	30647456	28717568	34512648	49602824	44800420	39291872	40508892	23173258	30647456	28717568	34512648	49602824	44800420	39291872
KLGIVKFIEAEQVPELEAVLHLVIASSDTR	K[56.0626]LGIVKFIEAEQVPELEAVLHLVIASSDTR	C	H	239	268	30	4	1K(56.0626)	sp|Q6PDI5|ECM29_MOUSE	Q6PDI5	ECM29_MOUSE	Ecpas	Proteasome adapter and scaffold protein ECM29			1	0	0	0	0	1	1	0	17940010	0	0	0	0	21895714	23341702	0	17940010	0	0	0	0	21895714	23341702	0
LAHSAGVVPTSQSLADMQDHAPAIGR	LAHSAGVVPTSQSLADMQDHAPAIGR	C	Y	598	623	26	3		sp|Q6PDI5|ECM29_MOUSE	Q6PDI5	ECM29_MOUSE	Ecpas	Proteasome adapter and scaffold protein ECM29			0	0	0	0	1	0	0	0	0	0	0	0	0	0	0	0	0	0	0	0	0	0	0	0
LALNDLLR	LALNDLLR	C	G	1179	1186	8	2		sp|Q6PDI5|ECM29_MOUSE	Q6PDI5	ECM29_MOUSE	Ecpas	Proteasome adapter and scaffold protein ECM29			1	1	1	1	1	1	1	1	22212876	15433054	15532887	19896936	18796710	26945822	20261326	29354610	22212876	15433054	15532887	19896936	18796710	26945822	20261326	29354610
LGHAETDEQLQNIISKFLPPVLLKLSSTQEGVR	LGHAETDEQLQNIISK[28.0313]FLPPVLLK[28.0313]LSSTQEGVR	R	K	17	49	33	4	16K(28.0313), 24K(28.0313)	sp|Q6PDI5|ECM29_MOUSE	Q6PDI5	ECM29_MOUSE	Ecpas	Proteasome adapter and scaffold protein ECM29			2	2	0	1	2	2	0	0	64712212	15228595	38849712	38241060	48909900	46412568	31660494	32741338	64712212	15228595	38849712	38241060	48909900	46412568	31660494	32741338
LLDKGMMSPVTEVR	LLDK[28.0313]GMMSPVTEVR	C	A	1253	1266	14	2	4K(28.0313)	sp|Q6PDI5|ECM29_MOUSE	Q6PDI5	ECM29_MOUSE	Ecpas	Proteasome adapter and scaffold protein ECM29			0	0	1	1	0	1	1	0	0	0	0	19669740	0	26509904	25449104	13173501	0	0	0	19669740	0	26509904	25449104	13173501
MAEQHDLETDADLLPEQEEIIR	MAEQHDLETDADLLPEQEEIIR	R	S	766	787	22	3		sp|Q6PDI5|ECM29_MOUSE	Q6PDI5	ECM29_MOUSE	Ecpas	Proteasome adapter and scaffold protein ECM29			2	2	2	2	2	2	2	2	80829808	34563184	61287624	79085584	85225928	99655096	61391652	35315152	80829808	34563184	61287624	79085584	85225928	99655096	61391652	35315152
NGPLPIPSEGSGFTKLHLVESLLNR	NGPLPIPSEGSGFTK[28.0313]LHLVESLLNR	R	I	818	842	25	3	15K(28.0313)	sp|Q6PDI5|ECM29_MOUSE	Q6PDI5	ECM29_MOUSE	Ecpas	Proteasome adapter and scaffold protein ECM29			2	3	3	3	3	3	2	3	196705280	246225616	213873600	181582800	223516048	255751184	195329552	161655072	196705280	246225616	213873600	181582800	223516048	255751184	195329552	161655072
PLDDVIDKLPEMWETLFR	PLDDVIDK[28.0313]LPEMWETLFR	R	V	1189	1206	18	3	8K(28.0313)	sp|Q6PDI5|ECM29_MOUSE	Q6PDI5	ECM29_MOUSE	Ecpas	Proteasome adapter and scaffold protein ECM29			1	1	1	2	2	2	1	1	3.6877e+06	4373439	4716517	6.94955e+06	9961604	5.42625e+06	5429766	4.64496e+06	3.6877e+06	4373439	4716517	6.94955e+06	9961604	5.42625e+06	5429766	4.64496e+06
QAAETFPANIQVVYDGLFGTNTNSKLR	QAAETFPANIQVVYDGLFGTNTNSK[28.0313]LR	R	T	341	367	27	3	25K(28.0313)	sp|Q6PDI5|ECM29_MOUSE	Q6PDI5	ECM29_MOUSE	Ecpas	Proteasome adapter and scaffold protein ECM29			0	0	1	1	0	1	1	0	74465424	68932688	63102876	79148816	63519232	75705568	57392040	62232816	74465424	68932688	63102876	79148816	63519232	75705568	57392040	62232816
QNSSSSSQGSSSNSGGGSGIPQPPPGMSFYAAKR	QNSSSSSQGSSSNSGGGSGIPQPPPGMSFYAAK[28.0313]R	R	V	190	223	34	3	33K(28.0313)	sp|Q6PDI5|ECM29_MOUSE	Q6PDI5	ECM29_MOUSE	Ecpas	Proteasome adapter and scaffold protein ECM29			4	4	4	4	4	4	3	5	291811008	248203520	258901088	265300624	284380576	271023712	266884064	176574752	291811008	248203520	258901088	265300624	284380576	271023712	266884064	176574752
QVAVKFASTVFPSDHIPSR	QVAVK[28.0313]FASTVFPSDHIPSR	R	Y	493	511	19	3	5K(28.0313)	sp|Q6PDI5|ECM29_MOUSE	Q6PDI5	ECM29_MOUSE	Ecpas	Proteasome adapter and scaffold protein ECM29			2	2	1	1	2	2	1	1	133173896	120981744	111898104	118511144	133687904	119303280	116175296	84600576	133173896	120981744	111898104	118511144	133687904	119303280	116175296	84600576
QVAVKFASTVFPSDHIPSR	Q[-17.0265]VAVK[28.0313]FASTVFPSDHIPSR	R	Y	493	511	19	3	1Q(-17.0265), 5K(28.0313)	sp|Q6PDI5|ECM29_MOUSE	Q6PDI5	ECM29_MOUSE	Ecpas	Proteasome adapter and scaffold protein ECM29			1	1	1	1	1	1	1	1	35446572	29443864	30089026	43138700	29611156	40759096	40277380	34669036	35446572	29443864	30089026	43138700	29611156	40759096	40277380	34669036
SAGVVPTSQSLADMQDHAPAIGR	SAGVVPTSQSLADMQDHAPAIGR	H	Y	601	623	23	3		sp|Q6PDI5|ECM29_MOUSE	Q6PDI5	ECM29_MOUSE	Ecpas	Proteasome adapter and scaffold protein ECM29			2	2	2	2	0	2	2	2	47601576	55310560	31393790	52499284	42928408	37936556	47177548	49536132	47601576	55310560	31393790	52499284	42928408	37936556	47177548	49536132
SLASDLSQPDLVYKFMNLANHHAMWNSR	SLASDLSQPDLVYK[28.0313]FMNLANHHAMWNSR	C	K	1066	1093	28	4	14K(28.0313)	sp|Q6PDI5|ECM29_MOUSE	Q6PDI5	ECM29_MOUSE	Ecpas	Proteasome adapter and scaffold protein ECM29			1	1	1	1	1	1	1	1	146234816	105113544	102374272	83726000	110814184	116038824	99036168	94532968	146234816	105113544	102374272	83726000	110814184	116038824	99036168	94532968
TALGEIGR	TALGEIGR	C	N	810	817	8	2		sp|Q6PDI5|ECM29_MOUSE	Q6PDI5	ECM29_MOUSE	Ecpas	Proteasome adapter and scaffold protein ECM29			1	0	0	1	1	1	0	0	0	0	32390878	0	46484348	36445252	0	0	0	0	32390878	0	46484348	36445252	0	0
VKMCDPAKGAAGQR	VK[28.0313]MC[57.0214]DPAK[28.0313]GAAGQR	C	T	1231	1244	14	3	2K(28.0313), 4C(57.0214), 8K(28.0313)	sp|Q6PDI5|ECM29_MOUSE	Q6PDI5	ECM29_MOUSE	Ecpas	Proteasome adapter and scaffold protein ECM29			0	1	0	1	0	1	0	0	55739348	33641880	47919860	72614288	56204192	55331832	75753520	0	55739348	33641880	47919860	72614288	56204192	55331832	75753520	0
VQDDIKESVR	VQDDIK[28.0313]ESVR	R	K	1207	1216	10	2	6K(28.0313)	sp|Q6PDI5|ECM29_MOUSE	Q6PDI5	ECM29_MOUSE	Ecpas	Proteasome adapter and scaffold protein ECM29			0	0	0	0	0	0	0	1	0	0	0	0	0	0	0	0	0	0	0	0	0	0	0	0
YLLLLAAGDPR	YLLLLAAGDPR	R	E	512	522	11	2		sp|Q6PDI5|ECM29_MOUSE	Q6PDI5	ECM29_MOUSE	Ecpas	Proteasome adapter and scaffold protein ECM29			1	1	1	1	0	2	1	1	60551456	45272056	41810708	44924536	0	53307548	58807276	38693248	60551456	45272056	41810708	44924536	0	53307548	58807276	38693248
YQFDPNLGIR	YQFDPNLGIR	R	Q	1125	1134	10	2		sp|Q6PDI5|ECM29_MOUSE	Q6PDI5	ECM29_MOUSE	Ecpas	Proteasome adapter and scaffold protein ECM29			3	3	3	4	4	4	3	3	154935920	168632736	145984880	183759952	171785312	171687728	176462144	96585512	154935920	168632736	145984880	183759952	171785312	171687728	176462144	96585512
ADLPPPEEEKVEEIPEEWELYYPQKLDLEYSR	ADLPPPEEEK[28.0313]VEEIPEEWELYYPQK[28.0313]LDLEYSR	R	S	307	338	32	3,4	10K(28.0313), 25K(28.0313)	sp|Q9QZH6|ECSIT_MOUSE	Q9QZH6	ECSIT_MOUSE	Ecsit	Evolutionarily conserved signaling intermediate in Toll pathway, mitochondrial			3	4	3	6	3	3	3	2	177377824	191725024	136988592	154089184	206277408	126732432	159658800	175616528	122395304	130849920	136988592	103766296	142032464	126732432	109757240	118546160
DKASFLNAVR	DK[28.0313]ASFLNAVR	R	S	85	94	10	2	2K(28.0313)	sp|Q9QZH6|ECSIT_MOUSE	Q9QZH6	ECSIT_MOUSE	Ecsit	Evolutionarily conserved signaling intermediate in Toll pathway, mitochondrial			3	3	3	3	3	3	3	2	671965380	889346620	1078570500	2144158720	746570180	675158780	1299874050	1816468100	671965380	889346620	1078570500	2144158720	746570180	675158780	1299874050	1816468100
DLPQDPLDLAKLGLR	DLPQDPLDLAK[28.0313]LGLR	R	H	218	232	15	2	11K(28.0313)	sp|Q9QZH6|ECSIT_MOUSE	Q9QZH6	ECSIT_MOUSE	Ecsit	Evolutionarily conserved signaling intermediate in Toll pathway, mitochondrial			2	1	1	1	2	1	1	2	145276992	152821776	103514056	95753184	187631456	140234800	102871352	157236912	145276992	152821776	103514056	95753184	187631456	140234800	102871352	157236912
DLSVYNLLLDVFPKEVFRPR	DLSVYNLLLDVFPK[28.0313]EVFRPR	R	N	125	144	20	3	14K(28.0313)	sp|Q9QZH6|ECSIT_MOUSE	Q9QZH6	ECSIT_MOUSE	Ecsit	Evolutionarily conserved signaling intermediate in Toll pathway, mitochondrial			1	1	1	1	1	1	1	1	120449472	98285176	91121976	96847112	133559080	70397784	74658456	135305840	120449472	98285176	91121976	96847112	133559080	70397784	74658456	135305840
FKNINPYPVPR	FK[28.0313]NINPYPVPR	R	D	207	217	11	2,3	2K(28.0313)	sp|Q9QZH6|ECSIT_MOUSE	Q9QZH6	ECSIT_MOUSE	Ecsit	Evolutionarily conserved signaling intermediate in Toll pathway, mitochondrial			2	2	2	2	2	1	1	2	138864432	109747536	0	0	107715984	128972056	77759880	207730944	138864432	109747536	0	0	107715984	128972056	77759880	207730944
GHVDFIYLALR	GHVDFIYLALR	R	K	105	115	11	2		sp|Q9QZH6|ECSIT_MOUSE	Q9QZH6	ECSIT_MOUSE	Ecsit	Evolutionarily conserved signaling intermediate in Toll pathway, mitochondrial			2	1	1	1	1	1	1	2	62174088	59621208	71540648	51346288	56718180	53423092	60721748	54737232	62174088	59621208	71540648	51346288	56718180	53423092	60721748	54737232
GVAVLEQMER	GVAVLEQMER	C	H	161	170	10	2		sp|Q9QZH6|ECSIT_MOUSE	Q9QZH6	ECSIT_MOUSE	Ecsit	Evolutionarily conserved signaling intermediate in Toll pathway, mitochondrial			1	1	0	0	1	1	1	0	45054568	0	0	18242948	33313276	36637488	34855796	39675052	45054568	0	0	18242948	33313276	36637488	34855796	39675052
HMEPDLSAKVTVYQMSLPSDSTGMEDPTQPHIVGIQSPDQQAALAR	HMEPDLSAK[28.0313]VTVYQMSLPSDSTGMEDPTQPHIVGIQSPDQQAALAR	R	H	233	278	46	4	9K(28.0313)	sp|Q9QZH6|ECSIT_MOUSE	Q9QZH6	ECSIT_MOUSE	Ecsit	Evolutionarily conserved signaling intermediate in Toll pathway, mitochondrial			2	1	1	2	2	1	2	1	94061664	81284440	96947152	90361608	104753432	100768800	79915696	116816048	94061664	81284440	96947152	90361608	104753432	100768800	79915696	116816048
HNPSRPVFVEGPFPLWLR	HNPSRPVFVEGPFPLWLR	R	N	279	296	18	3		sp|Q9QZH6|ECSIT_MOUSE	Q9QZH6	ECSIT_MOUSE	Ecsit	Evolutionarily conserved signaling intermediate in Toll pathway, mitochondrial			3	4	4	5	3	4	5	5	116612256	101079952	132263920	110249592	125690736	107487328	132875216	117455392	116612256	101079952	132263920	110249592	125690736	107487328	132875216	117455392
IFVHYPR	IFVHYPR	R	Q	150	156	7	2		sp|Q9QZH6|ECSIT_MOUSE	Q9QZH6	ECSIT_MOUSE	Ecsit	Evolutionarily conserved signaling intermediate in Toll pathway, mitochondrial			4	4	3	4	4	4	4	4	109355104	136797792	190628208	158939584	130651008	132811624	131290304	143390160	109355104	136797792	190628208	158939584	130651008	132811624	131290304	143390160
IVGIQSPDQQAALAR	IVGIQSPDQQAALAR	H	H	264	278	15	2		sp|Q9QZH6|ECSIT_MOUSE	Q9QZH6	ECSIT_MOUSE	Ecsit	Evolutionarily conserved signaling intermediate in Toll pathway, mitochondrial			1	1	1	1	1	1	1	1	45466428	46156844	43117728	33030366	38269356	43612496	32313824	38310124	45466428	46156844	43117728	33030366	38269356	43612496	32313824	38310124
KDEPWLVPRPPEPQR	K[56.0626]DEPWLVPRPPEPQR	H	K	49	63	15	3	1K(56.0626)	sp|Q9QZH6|ECSIT_MOUSE	Q9QZH6	ECSIT_MOUSE	Ecsit	Evolutionarily conserved signaling intermediate in Toll pathway, mitochondrial			4	5	3	3	3	5	3	5	635840510	687944510	898694270	1199187200	534428416	680200640	858632380	1245362180	635840510	687944510	898694270	1199187200	534428416	680200640	858632380	1245362180
KMPEFGVER	K[28.0313]MPEFGVER	R	D	116	124	9	2	1K(28.0313)	sp|Q9QZH6|ECSIT_MOUSE	Q9QZH6	ECSIT_MOUSE	Ecsit	Evolutionarily conserved signaling intermediate in Toll pathway, mitochondrial			2	2	1	1	2	2	1	1	49053972	43085000	60142660	73659032	57666152	47267012	55722176	75809752	49053972	43085000	60142660	73659032	57666152	47267012	55722176	75809752
KPIKVPAMHEDLFKPSGNR	K[28.0313]PIK[28.0313]VPAMHEDLFKPSGNR	R	E	64	82	19	3,4,5	1K(28.0313), 4K(28.0313)	sp|Q9QZH6|ECSIT_MOUSE	Q9QZH6	ECSIT_MOUSE	Ecsit	Evolutionarily conserved signaling intermediate in Toll pathway, mitochondrial			5	4	4	2	4	5	6	3	0	0	0	0	0	0	0	0	0	0	0	0	0	0	0	0
KSYPMLKFLR	K[28.0313]SYPMLK[28.0313]FLR	R	M	190	199	10	3	1K(28.0313), 7K(28.0313)	sp|Q9QZH6|ECSIT_MOUSE	Q9QZH6	ECSIT_MOUSE	Ecsit	Evolutionarily conserved signaling intermediate in Toll pathway, mitochondrial			2	2	2	2	2	2	2	2	81876776	77890288	80813816	74182544	56253816	82023792	95619432	72381224	81876776	77890288	80813816	74182544	56253816	82023792	95619432	72381224
LEGQSPPHSPPKGPEEDDETIQAEQQQGQS	LEGQSPPHSPPK[28.0313]GPEEDDETIQAEQQQGQS	R	-	406	435	30	3	12K(28.0313)	sp|Q9QZH6|ECSIT_MOUSE	Q9QZH6	ECSIT_MOUSE	Ecsit	Evolutionarily conserved signaling intermediate in Toll pathway, mitochondrial			1	0	2	2	2	0	0	1	47205576	0	283703584	287646208	77496136	0	0	142077024	47205576	0	283703584	287646208	77496136	0	0	142077024
MKLWFTR	MK[28.0313]LWFTR	R	F	200	206	7	2	2K(28.0313)	sp|Q9QZH6|ECSIT_MOUSE	Q9QZH6	ECSIT_MOUSE	Ecsit	Evolutionarily conserved signaling intermediate in Toll pathway, mitochondrial			1	1	1	1	1	0	1	0	46329076	55978688	43345068	51009056	37103128	52209420	59278536	59808528	46329076	55978688	43345068	51009056	37103128	52209420	59278536	59808528
PVFVEGPFPLWLR	PVFVEGPFPLWLR	R	N	284	296	13	2		sp|Q9QZH6|ECSIT_MOUSE	Q9QZH6	ECSIT_MOUSE	Ecsit	Evolutionarily conserved signaling intermediate in Toll pathway, mitochondrial			0	0	0	0	0	0	0	1	0	0	0	0	0	0	0	0	0	0	0	0	0	0	0	0
STGELLTTSR	STGELLTTSR	R	L	396	405	10	2		sp|Q9QZH6|ECSIT_MOUSE	Q9QZH6	ECSIT_MOUSE	Ecsit	Evolutionarily conserved signaling intermediate in Toll pathway, mitochondrial			1	0	1	0	1	0	0	1	29486652	0	25388678	21141236	27730222	21921750	21379794	27495634	29486652	0	25388678	21141236	27730222	21921750	21379794	27495634
VYYHILR	VYYHILR	C	A	300	306	7	2		sp|Q9QZH6|ECSIT_MOUSE	Q9QZH6	ECSIT_MOUSE	Ecsit	Evolutionarily conserved signaling intermediate in Toll pathway, mitochondrial			1	2	1	1	1	1	1	1	16786338	23996106	33063706	25324944	25324944	22950268	11762504	21959592	16786338	23996106	33063706	25324944	25324944	22950268	11762504	21959592
AFSFSKTPKR	AFSFSK[28.0313]TPK[28.0313]R	R	A	840	849	10	3	6K(28.0313), 9K(28.0313)	sp|Q07139|ECT2_MOUSE	Q07139	ECT2_MOUSE	Ect2	Protein ECT2			2	2	2	2	2	2	2	2	39933520	34086520	53067196	51926580	45424156	41874240	50283508	46504528	39933520	34086520	53067196	51926580	45424156	41874240	50283508	46504528
HKVIGTFR	HK[28.0313]VIGTFR	R	S	708	715	8	3	2K(28.0313)	sp|Q07139|ECT2_MOUSE	Q07139	ECT2_MOUSE	Ect2	Protein ECT2			1	2	1	1	1	1	1	1	46564304	45479048	42021168	37736404	34701340	39080340	40372844	41682576	46564304	45479048	42021168	37736404	34701340	39080340	40372844	41682576
KADAENLMYVADPESFEVNTKDMDSTLSR	K[28.0313]ADAENLMYVADPESFEVNTK[28.0313]DMDSTLSR	C	A	797	825	29	3	1K(28.0313), 21K(28.0313)	sp|Q07139|ECT2_MOUSE	Q07139	ECT2_MOUSE	Ect2	Protein ECT2			1	2	1	1	2	1	1	2	0	23916948	25640602	22665078	27176894	29256724	29005912	40335464	0	23916948	25640602	22665078	27176894	29256724	29005912	40335464
KTEAQKQIFDVVYEVDGCPANLLSSHR	K[28.0313]TEAQK[28.0313]QIFDVVYEVDGC[57.0214]PANLLSSHR	R	S	644	670	27	4	18C(57.0214), 1K(28.0313), 6K(28.0313)	sp|Q07139|ECT2_MOUSE	Q07139	ECT2_MOUSE	Ect2	Protein ECT2			1	0	0	0	0	0	0	0	0	0	0	0	0	0	0	0	0	0	0	0	0	0	0	0
KTEAQKQIFDVVYEVDGCPANLLSSHR	K[56.0626]TEAQKQIFDVVYEVDGC[57.0214]PANLLSSHR	R	S	644	670	27	4	18C(57.0214), 1K(56.0626)	sp|Q07139|ECT2_MOUSE	Q07139	ECT2_MOUSE	Ect2	Protein ECT2			1	0	0	0	1	1	0	1	0	0	0	0	0	31155448	13887900	16968606	0	0	0	0	0	31155448	13887900	16968606
LKETLAQLSR	LK[28.0313]ETLAQLSR	R	E	383	392	10	2	2K(28.0313)	sp|Q07139|ECT2_MOUSE	Q07139	ECT2_MOUSE	Ect2	Protein ECT2			3	3	2	2	3	3	1	2	92868272	115131280	53663204	52551700	66455824	76427224	58136524	58670496	92868272	115131280	53663204	52551700	66455824	76427224	58136524	58670496
LMPLSQIKKVLDIR	LMPLSQIK[28.0313]K[28.0313]VLDIR	H	E	732	745	14	3	8K(28.0313), 9K(28.0313)	sp|Q07139|ECT2_MOUSE	Q07139	ECT2_MOUSE	Ect2	Protein ECT2			1	1	0	0	1	1	0	1	34377360	40238752	40546668	34289028	37229572	35793424	39732396	44049308	34377360	40238752	40546668	34289028	37229572	35793424	39732396	44049308
VAVSLGTPIMKPEWIYKAWER	VAVSLGTPIMK[28.0313]PEWIYK[28.0313]AWER	R	R	229	249	21	4	11K(28.0313), 17K(28.0313)	sp|Q07139|ECT2_MOUSE	Q07139	ECT2_MOUSE	Ect2	Protein ECT2			1	0	1	1	1	1	1	1	23077930	17758036	20830486	20200304	18774608	25337324	27115646	24387102	23077930	17758036	20830486	20200304	18774608	25337324	27115646	24387102
APVLSIDPPVHEVEQGIDAKWSLALGLPLPLGEHAGR	APVLSIDPPVHEVEQGIDAK[28.0313]WSLALGLPLPLGEHAGR	R	V	437	473	37	4	20K(28.0313)	sp|Q8K2D3|EDC3_MOUSE	Q8K2D3	EDC3_MOUSE	Edc3	Enhancer of mRNA-decapping protein 3			1	1	1	1	0	1	1	0	64495944	55171620	0	40026740	51041492	47207868	39303840	35264464	64495944	55171620	0	40026740	51041492	47207868	39303840	35264464
ASQMALTLLGGPNR	ASQMALTLLGGPNR	C	L	312	325	14	2		sp|Q8K2D3|EDC3_MOUSE	Q8K2D3	EDC3_MOUSE	Edc3	Enhancer of mRNA-decapping protein 3			1	1	1	1	1	1	1	1	103563792	99264424	84818552	79043376	108280520	99446344	91922752	91021096	103563792	99264424	84818552	79043376	108280520	99446344	91922752	91021096
DQPWYKAAVAWANQNR	DQPWYK[28.0313]AAVAWANQNR	R	A	421	436	16	2	6K(28.0313)	sp|Q8K2D3|EDC3_MOUSE	Q8K2D3	EDC3_MOUSE	Edc3	Enhancer of mRNA-decapping protein 3			0	1	1	1	1	1	1	2	191600928	249332320	195685760	168199376	250565792	203930576	189298336	213609920	191600928	249332320	195685760	168199376	250565792	203930576	189298336	213609920
GIDAKWSLALGLPLPLGEHAGR	GIDAK[28.0313]WSLALGLPLPLGEHAGR	Q	V	452	473	22	3	5K(28.0313)	sp|Q8K2D3|EDC3_MOUSE	Q8K2D3	EDC3_MOUSE	Edc3	Enhancer of mRNA-decapping protein 3			1	0	0	0	0	0	0	0	11168408	0	0	0	0	0	0	0	0	0	0	0	0	0	0	0
GPHVKGAQGISCGR	GPHVK[28.0313]GAQGISC[57.0214]GR	C	H	342	355	14	3	12C(57.0214), 5K(28.0313)	sp|Q8K2D3|EDC3_MOUSE	Q8K2D3	EDC3_MOUSE	Edc3	Enhancer of mRNA-decapping protein 3			0	0	0	0	0	0	0	1	43627496	0	36948856	0	51065580	41717720	63858192	48392396	43627496	0	36948856	0	51065580	41717720	63858192	48392396
HDENILESEPIVYR	HDENILESEPIVYR	R	R	246	259	14	2		sp|Q8K2D3|EDC3_MOUSE	Q8K2D3	EDC3_MOUSE	Edc3	Enhancer of mRNA-decapping protein 3			2	3	3	2	4	3	2	1	420757984	346975328	453086656	372178624	415478528	375029696	488718720	354432928	420757984	346975328	453086656	372178624	415478528	375029696	488718720	354432928
HMESLSQSKSFR	HMESLSQSK[28.0313]SFR	R	R	145	156	12	2,3	9K(28.0313)	sp|Q8K2D3|EDC3_MOUSE	Q8K2D3	EDC3_MOUSE	Edc3	Enhancer of mRNA-decapping protein 3			3	3	3	3	3	3	3	3	162602784	206449888	184750448	154481136	193896416	189936384	162374528	176223920	112851432	139103120	119033112	104152144	133933832	119805088	102152672	113066568
HMESLSQSKSFR	HM[15.9949]ESLSQSK[28.0313]SFR	R	R	145	156	12	3	2M(15.9949), 9K(28.0313)	sp|Q8K2D3|EDC3_MOUSE	Q8K2D3	EDC3_MOUSE	Edc3	Enhancer of mRNA-decapping protein 3			1	1	0	1	0	1	1	1	32595128	35140504	0	37067260	27405360	39950460	48555620	50798540	32595128	35140504	0	37067260	27405360	39950460	48555620	50798540
KFVIPLHSA	K[28.0313]FVIPLHSA	C	-	500	508	9	2	1K(28.0313)	sp|Q8K2D3|EDC3_MOUSE	Q8K2D3	EDC3_MOUSE	Edc3	Enhancer of mRNA-decapping protein 3			4	4	4	4	3	4	4	4	2840929280	1875844350	1312722050	4378460200	1728357500	2704524800	1714346750	2011894780	2840929280	1875844350	1312722050	4378460200	1728357500	2704524800	1714346750	2011894780
LVPEVTFR	LVPEVTFR	C	A	48	55	8	2		sp|Q8K2D3|EDC3_MOUSE	Q8K2D3	EDC3_MOUSE	Edc3	Enhancer of mRNA-decapping protein 3			1	1	1	1	1	1	1	1	50344788	37636956	34617960	52502104	38278300	52586612	49107740	50574636	50344788	37636956	34617960	52502104	38278300	52586612	49107740	50574636
TDSGLVVPSVSYELHKKLLSVAEKHGLTLER	TDSGLVVPSVSYELHK[28.0313]K[28.0313]LLSVAEK[28.0313]HGLTLER	C	R	273	303	31	3,4	16K(28.0313), 17K(28.0313), 24K(28.0313)	sp|Q8K2D3|EDC3_MOUSE	Q8K2D3	EDC3_MOUSE	Edc3	Enhancer of mRNA-decapping protein 3			1	1	2	2	1	1	1	0	0	0	25748256	0	0	0	0	0	0	0	0	0	0	0	0	0
TDVKSQDVAISPQQQQCSKSYVDR	TDVK[28.0313]SQDVAISPQQQQC[57.0214]SK[28.0313]SYVDR	R	H	121	144	24	3	17C(57.0214), 19K(28.0313), 4K(28.0313)	sp|Q8K2D3|EDC3_MOUSE	Q8K2D3	EDC3_MOUSE	Edc3	Enhancer of mRNA-decapping protein 3			3	2	3	2	2	2	2	2	48451116	39155996	47782072	44107052	51643964	45777632	50344308	44444236	48451116	39155996	47782072	44107052	51643964	45777632	50344308	44444236
YRHDENILESEPIVYR	YRHDENILESEPIVYR	R	R	244	259	16	2,3		sp|Q8K2D3|EDC3_MOUSE	Q8K2D3	EDC3_MOUSE	Edc3	Enhancer of mRNA-decapping protein 3			4	4	3	2	4	4	3	3	284313504	275206528	173481632	105244400	333577568	261523536	228976992	220011152	245178240	245034816	173481632	105244400	280136256	231675568	228976992	220011152
AAADTLQGPMQAAYR	AAADTLQGPMQAAYR	R	E	1106	1120	15	2		sp|Q3UJB9|EDC4_MOUSE	Q3UJB9	EDC4_MOUSE	Edc4	Enhancer of mRNA-decapping protein 4			4	3	2	2	3	3	4	5	511864160	538295490	512186976	466869088	478404256	526701920	488138976	502942432	511864160	538295490	512186976	466869088	478404256	526701920	488138976	502942432
AAADTLQGPMQAAYR	AAADTLQGPM[15.9949]QAAYR	R	E	1106	1120	15	2	10M(15.9949)	sp|Q3UJB9|EDC4_MOUSE	Q3UJB9	EDC4_MOUSE	Edc4	Enhancer of mRNA-decapping protein 4			1	1	1	1	2	1	0	2	55932208	44042072	44149664	32124928	45259160	45469660	0	40142188	55932208	44042072	44149664	32124928	45259160	45469660	0	40142188
AEVQHQLHVAVGSLQESILAQVQR	AEVQHQLHVAVGSLQESILAQVQR	R	I	1203	1226	24	3		sp|Q3UJB9|EDC4_MOUSE	Q3UJB9	EDC4_MOUSE	Edc4	Enhancer of mRNA-decapping protein 4			1	1	1	1	1	1	1	1	104186816	75870416	70488536	66221588	94686576	86923304	54601512	53286880	104186816	75870416	70488536	66221588	94686576	86923304	54601512	53286880
AEVWDLDMLR	AEVWDLDMLR	R	S	264	273	10	2		sp|Q3UJB9|EDC4_MOUSE	Q3UJB9	EDC4_MOUSE	Edc4	Enhancer of mRNA-decapping protein 4			2	2	1	2	2	2	2	2	26569766	24127430	28483090	20686266	21768774	31066508	18088924	29927000	26569766	24127430	28483090	20686266	21768774	31066508	18088924	29927000
AQLEGLQSTVTDHVER	AQLEGLQSTVTDHVER	C	A	982	997	16	3		sp|Q3UJB9|EDC4_MOUSE	Q3UJB9	EDC4_MOUSE	Edc4	Enhancer of mRNA-decapping protein 4			1	1	1	1	1	1	1	1	47982148	49212404	51802604	57386532	46222756	40931944	56324452	59625328	47982148	49212404	51802604	57386532	46222756	40931944	56324452	59625328
ASDLGTRSDLKLSYLEEAVMHLDHSDPITR	ASDLGTRSDLKLSYLEEAVM[15.9949]HLDHSDPITR	L	D	1331	1360	30	5	20M(15.9949)	sp|Q3UJB9|EDC4_MOUSE	Q3UJB9	EDC4_MOUSE	Edc4	Enhancer of mRNA-decapping protein 4			0	0	0	0	0	1	0	0	0	0	0	0	0	0	0	0	0	0	0	0	0	0	0	0
ASIDIEDATQHLR	ASIDIEDATQHLR	C	D	5	17	13	2		sp|Q3UJB9|EDC4_MOUSE	Q3UJB9	EDC4_MOUSE	Edc4	Enhancer of mRNA-decapping protein 4			0	0	0	1	1	0	1	0	353480544	282435360	328970784	249294896	342731520	297886112	276086304	343614656	353480544	282435360	328970784	249294896	342731520	297886112	276086304	343614656
DHMGSVMAQVR	DHMGSVMAQVR	R	Q	1361	1371	11	2		sp|Q3UJB9|EDC4_MOUSE	Q3UJB9	EDC4_MOUSE	Edc4	Enhancer of mRNA-decapping protein 4			3	3	3	4	3	3	3	3	122137048	167727664	245885792	70202432	174863872	145156032	166092816	187564464	122137048	167727664	245885792	70202432	174863872	145156032	166092816	187564464
DNHKKQDPEVPFWR	DNHK[28.0313]K[28.0313]QDPEVPFWR	C	F	355	368	14	3	4K(28.0313), 5K(28.0313)	sp|Q3UJB9|EDC4_MOUSE	Q3UJB9	EDC4_MOUSE	Edc4	Enhancer of mRNA-decapping protein 4			1	1	1	0	2	1	2	1	323076704	174409424	451782048	0	282005504	325797024	486265440	280476992	323076704	174409424	451782048	0	282005504	325797024	486265440	280476992
ELAELWHNQEELLQR	ELAELWHNQEELLQR	R	L	965	979	15	2		sp|Q3UJB9|EDC4_MOUSE	Q3UJB9	EDC4_MOUSE	Edc4	Enhancer of mRNA-decapping protein 4			2	3	2	2	1	1	1	2	396358592	410837248	433605024	220361504	455361568	172056464	156022736	289162528	396358592	410837248	433605024	220361504	455361568	172056464	156022736	289162528
EPVLAQLR	EPVLAQLR	R	G	1173	1180	8	2		sp|Q3UJB9|EDC4_MOUSE	Q3UJB9	EDC4_MOUSE	Edc4	Enhancer of mRNA-decapping protein 4			2	3	1	2	3	3	2	3	157202112	110466856	86001104	114527464	140365760	157631216	90624312	112784104	157202112	110466856	86001104	114527464	140365760	157631216	90624312	112784104
EPVLAQLR	E[-18.0106]PVLAQLR	R	G	1173	1180	8	2	1E(-18.0106)	sp|Q3UJB9|EDC4_MOUSE	Q3UJB9	EDC4_MOUSE	Edc4	Enhancer of mRNA-decapping protein 4			1	1	1	1	0	1	1	1	45695904	37945632	37161652	40607948	45837536	36541572	40142484	36838384	45695904	37945632	37161652	40607948	45837536	36541572	40142484	36838384
FLITGADQNR	FLITGADQNR	R	E	369	378	10	2		sp|Q3UJB9|EDC4_MOUSE	Q3UJB9	EDC4_MOUSE	Edc4	Enhancer of mRNA-decapping protein 4			2	2	2	2	2	2	2	2	85289424	93636512	115086320	121922392	75916272	99260416	102531336	106783800	85289424	93636512	115086320	121922392	75916272	99260416	102531336	106783800
GFGSSVPEGLIEPNSMASAASALHLLSPRPR	GFGSSVPEGLIEPNSMASAASALHLLSPRPR	R	Q	759	789	31	4		sp|Q3UJB9|EDC4_MOUSE	Q3UJB9	EDC4_MOUSE	Edc4	Enhancer of mRNA-decapping protein 4			0	1	0	1	0	1	0	1	0	0	0	0	0	0	0	0	0	0	0	0	0	0	0	0
GTRSDLKLSYLEEAVMHLDHSDPITR	GTRSDLKLSYLEEAVMHLDHSDPITR	L	D	1335	1360	26	4		sp|Q3UJB9|EDC4_MOUSE	Q3UJB9	EDC4_MOUSE	Edc4	Enhancer of mRNA-decapping protein 4			0	0	0	0	0	0	0	1	0	0	0	0	0	0	0	84933488	0	0	0	0	0	0	0	0
HSTPSLLEAALTQEVATPDSQVWPTAPDITR	HSTPSLLEAALTQEVATPDSQVWPTAPDITR	R	E	810	840	31	3		sp|Q3UJB9|EDC4_MOUSE	Q3UJB9	EDC4_MOUSE	Edc4	Enhancer of mRNA-decapping protein 4			1	1	1	1	1	1	1	1	230999456	160313504	147173392	142772400	134621360	185774416	149903744	183180704	230999456	160313504	147173392	142772400	134621360	185774416	149903744	183180704
IGILAKEVEIVASSDSSISSKAR	IGILAK[28.0313]EVEIVASSDSSISSK[28.0313]AR	C	G	91	113	23	3	21K(28.0313), 6K(28.0313)	sp|Q3UJB9|EDC4_MOUSE	Q3UJB9	EDC4_MOUSE	Edc4	Enhancer of mRNA-decapping protein 4			2	1	1	1	2	2	2	2	196898272	173344144	154037024	137253920	213797248	193712576	178469920	186154400	196898272	173344144	154037024	137253920	213797248	193712576	178469920	186154400
IVKGEVSVALKEQQATVTSSIMQAMR	IVK[28.0313]GEVSVALK[28.0313]EQQATVTSSIMQAMR	R	S	1227	1252	26	3	11K(28.0313), 3K(28.0313)	sp|Q3UJB9|EDC4_MOUSE	Q3UJB9	EDC4_MOUSE	Edc4	Enhancer of mRNA-decapping protein 4			1	2	2	2	2	1	1	1	112772568	95586016	105021312	101072496	137258752	113296840	101488544	94374352	112772568	95586016	105021312	101072496	137258752	113296840	101488544	94374352
KVLYVMELLQNQDEGR	K[28.0313]VLYVMELLQNQDEGR	R	A	429	444	16	2	1K(28.0313)	sp|Q3UJB9|EDC4_MOUSE	Q3UJB9	EDC4_MOUSE	Edc4	Enhancer of mRNA-decapping protein 4			0	1	0	1	1	0	1	1	0	102436384	144428176	101487632	0	0	130948192	180693232	0	102436384	144428176	101487632	0	0	130948192	180693232
LALVKGKIQEEILVHIR	LALVK[28.0313]GK[28.0313]IQEEILVHIR	R	Q	206	222	17	4	5K(28.0313), 7K(28.0313)	sp|Q3UJB9|EDC4_MOUSE	Q3UJB9	EDC4_MOUSE	Edc4	Enhancer of mRNA-decapping protein 4			4	7	6	4	4	5	6	5	442604160	304154240	615704380	473091296	344218592	316939264	554341760	492906560	442604160	304154240	615704380	473091296	344218592	316939264	554341760	492906560
LDEAGNLFVWR	LDEAGNLFVWR	C	L	195	205	11	2		sp|Q3UJB9|EDC4_MOUSE	Q3UJB9	EDC4_MOUSE	Edc4	Enhancer of mRNA-decapping protein 4			0	1	2	1	0	1	1	2	14022302	12707002	15260065	20508140	15589496	16667590	21609562	17641752	14022302	12707002	15260065	20508140	15589496	16667590	21609562	17641752
LDLSAEYLILSDVQR	LDLSAEYLILSDVQR	C	K	414	428	15	2		sp|Q3UJB9|EDC4_MOUSE	Q3UJB9	EDC4_MOUSE	Edc4	Enhancer of mRNA-decapping protein 4			0	0	0	0	0	0	1	0	0	0	0	0	0	0	0	0	0	0	0	0	0	0	0	0
LGTQEYLQQLESHMKSR	LGTQEYLQQLESHMK[28.0313]SR	R	K	1148	1164	17	3,4	15K(28.0313)	sp|Q3UJB9|EDC4_MOUSE	Q3UJB9	EDC4_MOUSE	Edc4	Enhancer of mRNA-decapping protein 4			1	1	1	2	1	2	0	2	126690752	169655520	109876104	185774720	162143584	167761328	138282272	192475136	126690752	136580656	109876104	169476192	137151040	144184784	138282272	165124096
LIEPNSMASAASALHLLSPRPR	L[28.0313]IEPNSMASAASALHLLSPRPR	G	Q	768	789	22	3	1L(28.0313)	sp|Q3UJB9|EDC4_MOUSE	Q3UJB9	EDC4_MOUSE	Edc4	Enhancer of mRNA-decapping protein 4			0	1	0	0	0	0	0	0	0	0	0	0	0	0	0	0	0	0	0	0	0	0	0	0
LIQQLASDLGTRSDLKLSYLEEAVMHLDHSDPITR	L[28.0313]IQQLASDLGTRSDLK[28.0313]LSYLEEAVMHLDHSDPITR	S	D	1326	1360	35	6	16K(28.0313), 1L(28.0313)	sp|Q3UJB9|EDC4_MOUSE	Q3UJB9	EDC4_MOUSE	Edc4	Enhancer of mRNA-decapping protein 4			0	0	0	0	0	0	1	0	0	0	0	0	0	0	0	0	0	0	0	0	0	0	0	0
LIQQLASDLGTRSDLKLSYLEEAVMHLDHSDPITR	L[28.0313]IQQLASDLGTRSDLK[28.0313]LSYLEEAVM[15.9949]HLDHSDPITR	S	D	1326	1360	35	6	16K(28.0313), 1L(28.0313), 25M(15.9949)	sp|Q3UJB9|EDC4_MOUSE	Q3UJB9	EDC4_MOUSE	Edc4	Enhancer of mRNA-decapping protein 4			1	0	0	0	0	0	0	1	0	0	0	0	0	0	0	0	0	0	0	0	0	0	0	0
LLFCDNHKKQDPEVPFWR	LLFC[57.0214]DNHK[28.0313]K[28.0313]QDPEVPFWR	C	F	351	368	18	4	4C(57.0214), 8K(28.0313), 9K(28.0313)	sp|Q3UJB9|EDC4_MOUSE	Q3UJB9	EDC4_MOUSE	Edc4	Enhancer of mRNA-decapping protein 4			0	0	0	0	0	0	0	1	13248152	13479332	15988539	13068483	0	12042756	19485160	16586673	13248152	13479332	15988539	13068483	0	12042756	19485160	16586673
LPSKDWKTKGSPR	LPSK[28.0313]DWK[28.0313]TK[28.0313]GSPR	R	T	909	921	13	2,3,4	4K(28.0313), 7K(28.0313), 9K(28.0313)	sp|Q3UJB9|EDC4_MOUSE	Q3UJB9	EDC4_MOUSE	Edc4	Enhancer of mRNA-decapping protein 4			3	3	3	3	3	3	3	3	437618304	262808800	571582340	379654688	438149248	546691070	838545340	616597630	358474496	368029056	396452032	345384640	389843200	406957504	398815104	453140960
LSLMLHGLVTPSLP	LSLMLHGLVTPSLP	R	-	1393	1406	14	2		sp|Q3UJB9|EDC4_MOUSE	Q3UJB9	EDC4_MOUSE	Edc4	Enhancer of mRNA-decapping protein 4			1	1	1	1	1	0	0	0	63881548	49381332	36148120	42768936	49942868	44104556	31885380	45644616	63881548	49381332	36148120	42768936	49942868	44104556	31885380	45644616
LTEHQVAEPPEDWPALIWQQQR	LTEHQVAEPPEDWPALIWQQQR	R	E	943	964	22	3		sp|Q3UJB9|EDC4_MOUSE	Q3UJB9	EDC4_MOUSE	Edc4	Enhancer of mRNA-decapping protein 4			3	3	2	2	4	3	3	3	220468048	201984080	226223840	206774528	201647376	223810816	222862208	217149392	220468048	201984080	226223840	206774528	201647376	223810816	222862208	217149392
NGLQEKHKSLAFHRPPYHLLQQR	NGLQEK[28.0313]HK[28.0313]SLAFHRPPYHLLQQR	R	D	852	874	23	5	6K(28.0313), 8K(28.0313)	sp|Q3UJB9|EDC4_MOUSE	Q3UJB9	EDC4_MOUSE	Edc4	Enhancer of mRNA-decapping protein 4			0	0	1	0	0	2	0	0	0	0	51120304	0	0	35263656	0	0	0	0	51120304	0	0	35263656	0	0
PAGGSNAESQRPSSAYNGDLNGLLVPDPLSSGDGNSTNKPGIR	PAGGSNAESQRPSSAYNGDLNGLLVPDPLSSGDGNSTNK[28.0313]PGIR	R	T	25	67	43	4	39K(28.0313)	sp|Q3UJB9|EDC4_MOUSE	Q3UJB9	EDC4_MOUSE	Edc4	Enhancer of mRNA-decapping protein 4			2	1	2	0	3	1	1	2	32096970	37074672	43137980	33302992	49444580	44492524	38143172	38179556	32096970	37074672	43137980	33302992	49444580	44492524	38143172	38179556
PSSAYNGDLNGLLVPDPLSSGDGNSTNKPGIR	PSSAYNGDLNGLLVPDPLSSGDGNSTNK[28.0313]PGIR	R	T	36	67	32	3	28K(28.0313)	sp|Q3UJB9|EDC4_MOUSE	Q3UJB9	EDC4_MOUSE	Edc4	Enhancer of mRNA-decapping protein 4			0	1	0	1	1	0	0	1	0	0	0	0	0	0	0	0	0	0	0	0	0	0	0	0
QAMFQQINDSFR	QAMFQQINDSFR	C	L	1136	1147	12	2		sp|Q3UJB9|EDC4_MOUSE	Q3UJB9	EDC4_MOUSE	Edc4	Enhancer of mRNA-decapping protein 4			2	1	2	2	1	2	2	2	128535088	133918136	103418760	93650728	127640296	101460880	129879856	135215584	128535088	133918136	103418760	93650728	127640296	101460880	129879856	135215584
QGPELGSQLGLDGGPGDGDR	QGPELGSQLGLDGGPGDGDR	R	H	790	809	20	2		sp|Q3UJB9|EDC4_MOUSE	Q3UJB9	EDC4_MOUSE	Edc4	Enhancer of mRNA-decapping protein 4			3	2	1	2	0	2	3	1	336758080	312793792	283793216	252757680	337059872	47499748	210115840	35556652	336758080	312793792	283793216	252757680	337059872	47499748	210115840	35556652
QKLFQFLQADPHNSLSKAAR	QK[28.0313]LFQFLQADPHNSLSK[28.0313]AAR	R	R	1372	1391	20	4	17K(28.0313), 2K(28.0313)	sp|Q3UJB9|EDC4_MOUSE	Q3UJB9	EDC4_MOUSE	Edc4	Enhancer of mRNA-decapping protein 4			2	4	3	2	2	3	3	3	195045296	188476944	159190160	156876464	170685680	143985056	141722576	151324480	195045296	188476944	159190160	156876464	170685680	143985056	141722576	151324480
QKLFQFLQADPHNSLSKAAR	Q[-17.0265]K[28.0313]LFQFLQADPHNSLSK[28.0313]AAR	R	R	1372	1391	20	4	17K(28.0313), 1Q(-17.0265), 2K(28.0313)	sp|Q3UJB9|EDC4_MOUSE	Q3UJB9	EDC4_MOUSE	Edc4	Enhancer of mRNA-decapping protein 4			2	2	4	1	3	2	1	2	206424992	206277120	140214128	75434320	229387760	486647584	65655340	118366064	206424992	206277120	140214128	75434320	229387760	486647584	65655340	118366064
QPEGTALNHFR	QPEGTALNHFR	R	R	223	233	11	2,3		sp|Q3UJB9|EDC4_MOUSE	Q3UJB9	EDC4_MOUSE	Edc4	Enhancer of mRNA-decapping protein 4			1	1	1	1	1	2	2	2	96498896	91936736	86228504	83967808	84866264	97313224	80608248	82805320	56266036	54018148	51126296	49493136	50016000	56707648	47627732	49202240
QPEGTALNHFR	Q[-17.0265]PEGTALNHFR	R	R	223	233	11	2	1Q(-17.0265)	sp|Q3UJB9|EDC4_MOUSE	Q3UJB9	EDC4_MOUSE	Edc4	Enhancer of mRNA-decapping protein 4			1	1	1	1	1	1	1	1	63719336	69091480	95632680	91376016	70729480	88284864	83376072	104387632	63719336	69091480	95632680	91376016	70729480	88284864	83376072	104387632
QQLASDLGTRSDLKLSYLEEAVMHLDHSDPITR	Q[-17.0265]QLASDLGTRSDLKLSYLEEAVMHLDHSDPITR	I	D	1328	1360	33	5	1Q(-17.0265)	sp|Q3UJB9|EDC4_MOUSE	Q3UJB9	EDC4_MOUSE	Edc4	Enhancer of mRNA-decapping protein 4			0	0	0	0	0	0	0	1	0	0	0	0	0	0	0	0	0	0	0	0	0	0	0	0
RLSLMLHGLVTPSLP	RLSLMLHGLVTPSLP	R	-	1392	1406	15	2		sp|Q3UJB9|EDC4_MOUSE	Q3UJB9	EDC4_MOUSE	Edc4	Enhancer of mRNA-decapping protein 4			0	0	0	1	0	0	0	0	47480196	45987016	0	40504036	54832496	42682504	0	0	47480196	45987016	0	40504036	54832496	42682504	0	0
SDLKLSYLEEAVMHLDHSDPITR	SDLKLSYLEEAVMHLDHSDPITR	R	D	1338	1360	23	4		sp|Q3UJB9|EDC4_MOUSE	Q3UJB9	EDC4_MOUSE	Edc4	Enhancer of mRNA-decapping protein 4			0	0	0	1	0	0	0	0	0	0	0	22557130	0	0	0	0	0	0	0	0	0	0	0	0
SDLKLSYLEEAVMHLDHSDPITR	SDLK[28.0313]LSYLEEAVMHLDHSDPITR	R	D	1338	1360	23	3,4	4K(28.0313)	sp|Q3UJB9|EDC4_MOUSE	Q3UJB9	EDC4_MOUSE	Edc4	Enhancer of mRNA-decapping protein 4			10	12	8	9	9	12	9	13	2128739070	1734134140	2503909380	4040060930	2055116540	2306465790	1845814530	333768576	1889513860	1336213630	2006447100	3257288960	1909112580	2171827970	1288136700	561774210
SDLKLSYLEEAVMHLDHSDPITR	SDLK[28.0313]LSYLEEAVM[15.9949]HLDHSDPITR	R	D	1338	1360	23	3,4	13M(15.9949), 4K(28.0313)	sp|Q3UJB9|EDC4_MOUSE	Q3UJB9	EDC4_MOUSE	Edc4	Enhancer of mRNA-decapping protein 4			3	3	3	3	2	2	3	3	158361184	118435712	114002240	84521528	108374472	129457120	102684824	82299240	158361184	118435712	114002240	84521528	108374472	129457120	102684824	82299240
SDLKLSYLEEAVMHLDHSDPITR	S[28.0313]DLKLSYLEEAVMHLDHSDPITR	R	D	1338	1360	23	3,4	1S(28.0313)	sp|Q3UJB9|EDC4_MOUSE	Q3UJB9	EDC4_MOUSE	Edc4	Enhancer of mRNA-decapping protein 4			2	1	1	2	3	1	3	1	1982073730	148394528	116488360	3828783870	147787536	161706688	1755922050	3117348610	1982073730	148394528	116488360	3828783870	147787536	161706688	1755922050	3117348610
SDLKLSYLEEAVMHLDHSDPITR	S[28.0313]DLKLSYLEEAVM[15.9949]HLDHSDPITR	R	D	1338	1360	23	4	13M(15.9949), 1S(28.0313)	sp|Q3UJB9|EDC4_MOUSE	Q3UJB9	EDC4_MOUSE	Edc4	Enhancer of mRNA-decapping protein 4			0	0	0	0	0	1	0	0	0	0	0	0	0	129457120	0	0	0	0	0	0	0	0	0	0
SKNLTDAIAR	SK[28.0313]NLTDAIAR	K	A	1096	1105	10	2	2K(28.0313)	sp|Q3UJB9|EDC4_MOUSE	Q3UJB9	EDC4_MOUSE	Edc4	Enhancer of mRNA-decapping protein 4			0	0	1	1	1	2	1	0	24057504	36795868	51443948	39151644	35848340	49983764	28396712	30604228	24057504	36795868	51443948	39151644	35848340	49983764	28396712	30604228
SLLPGLLPGPADKLISKGPGQVSTAASALSLDLQEVEPLGLPQASPSR	SLLPGLLPGPADK[28.0313]LISK[28.0313]GPGQVSTAASALSLDLQEVEPLGLPQASPSR	R	T	683	730	48	4	13K(28.0313), 17K(28.0313)	sp|Q3UJB9|EDC4_MOUSE	Q3UJB9	EDC4_MOUSE	Edc4	Enhancer of mRNA-decapping protein 4			1	1	1	1	0	1	1	1	74675496	50329396	0	0	0	0	0	0	74675496	50329396	0	0	0	0	0	0
SPQLACLDEAGNLFVWR	SPQLAC[57.0214]LDEAGNLFVWR	N	L	189	205	17	3	6C(57.0214)	sp|Q3UJB9|EDC4_MOUSE	Q3UJB9	EDC4_MOUSE	Edc4	Enhancer of mRNA-decapping protein 4			1	0	0	0	0	0	0	0	0	0	0	0	0	0	0	0	0	0	0	0	0	0	0	0
VHTKALQDVQIR	VHTK[28.0313]ALQDVQIR	C	F	511	522	12	2,3	4K(28.0313)	sp|Q3UJB9|EDC4_MOUSE	Q3UJB9	EDC4_MOUSE	Edc4	Enhancer of mRNA-decapping protein 4			2	1	1	2	2	1	1	1	190265984	134708048	117391776	98382880	177424032	216554528	111391952	39481316	105461240	81120544	76136352	63292124	88934472	115237456	70166568	65463676
AVKALWNLR	AVK[28.0313]ALWNLR	R	S	327	335	9	2	3K(28.0313)	sp|Q925U4|EDEM1_MOUSE	Q925U4	EDEM1_MOUSE	Edem1	ER degradation-enhancing alpha-mannosidase-like protein 1			2	2	2	2	2	2	2	2	39555992	38853032	42160604	37934864	38764684	37133164	35537036	45904460	39555992	38853032	42160604	37934864	38764684	37133164	35537036	45904460
DPDGSGPVGPPGGPAWLHRPR	DPDGSGPVGPPGGPAWLHRPR	R	R	48	68	21	3		sp|Q925U4|EDEM1_MOUSE	Q925U4	EDEM1_MOUSE	Edem1	ER degradation-enhancing alpha-mannosidase-like protein 1			1	1	1	1	2	1	1	1	57326028	56018176	55848944	71318856	59573764	67243568	58485420	53803440	57326028	56018176	55848944	71318856	59573764	67243568	58485420	53803440
ELPWKEFFSEDGERDQEEKFVHRPKSQELR	ELPWK[28.0313]EFFSEDGERDQEEK[28.0313]FVHRPK[28.0313]SQELR	R	V	587	616	30	6	19K(28.0313), 25K(28.0313), 5K(28.0313)	sp|Q925U4|EDEM1_MOUSE	Q925U4	EDEM1_MOUSE	Edem1	ER degradation-enhancing alpha-mannosidase-like protein 1			0	0	0	0	0	1	0	0	0	0	0	0	0	0	0	0	0	0	0	0	0	0	0	0
FPLSFGFQR	FPLSFGFQR	R	L	37	45	9	2		sp|Q925U4|EDEM1_MOUSE	Q925U4	EDEM1_MOUSE	Edem1	ER degradation-enhancing alpha-mannosidase-like protein 1			2	2	2	2	2	2	2	2	61587952	64436648	61205120	57377296	58750868	56763160	59816456	62683980	61587952	64436648	61205120	57377296	58750868	56763160	59816456	62683980
IITDSKQPFGDMTIEDYDNELLYMAHDLAVR	IITDSK[28.0313]QPFGDMTIEDYDNELLYMAHDLAVR	R	L	235	265	31	4	6K(28.0313)	sp|Q925U4|EDEM1_MOUSE	Q925U4	EDEM1_MOUSE	Edem1	ER degradation-enhancing alpha-mannosidase-like protein 1			1	1	1	2	1	1	1	1	0	0	0	0	17176414	0	0	0	0	0	0	0	0	0	0	0
LLGDSTFEWVAR	LLGDSTFEWVAR	R	R	314	325	12	2		sp|Q925U4|EDEM1_MOUSE	Q925U4	EDEM1_MOUSE	Edem1	ER degradation-enhancing alpha-mannosidase-like protein 1			1	1	2	1	1	0	0	1	29927602	15956474	19786034	13190339	21471128	18301504	15758833	24204172	29927602	15956474	19786034	13190339	21471128	18301504	15758833	24204172
LLPAFENTKTGIPYPR	LLPAFENTK[28.0313]TGIPYPR	R	V	266	281	16	2,3	9K(28.0313)	sp|Q925U4|EDEM1_MOUSE	Q925U4	EDEM1_MOUSE	Edem1	ER degradation-enhancing alpha-mannosidase-like protein 1			1	1	1	1	1	1	1	2	84660240	71344144	53583168	78795816	78398064	67183600	81859016	83433656	58995632	41053536	53583168	65936644	57994004	48643848	67904080	69228584
VLGSLLSAHR	VLGSLLSAHR	R	I	225	234	10	2		sp|Q925U4|EDEM1_MOUSE	Q925U4	EDEM1_MOUSE	Edem1	ER degradation-enhancing alpha-mannosidase-like protein 1			1	1	1	1	1	1	1	1	53271020	58119024	66026376	60901688	52100016	54858088	49243316	39713420	53271020	58119024	66026376	60901688	52100016	54858088	49243316	39713420
YGALPER	YGALPER	R	Y	464	470	7	2		sp|Q925U4|EDEM1_MOUSE	Q925U4	EDEM1_MOUSE	Edem1	ER degradation-enhancing alpha-mannosidase-like protein 1			2	1	2	2	2	2	2	2	41121204	46837072	84853072	98393936	46344752	58766260	77167120	88181064	41121204	46837072	84853072	98393936	46344752	58766260	77167120	88181064
YMFTTEGHIISVDKR	YMFTTEGHIISVDK[28.0313]R	R	L	570	584	15	3	14K(28.0313)	sp|Q925U4|EDEM1_MOUSE	Q925U4	EDEM1_MOUSE	Edem1	ER degradation-enhancing alpha-mannosidase-like protein 1			2	2	2	2	2	2	1	2	82746744	90211048	77677616	68605440	74218872	65901468	89822688	76665424	82746744	90211048	77677616	68605440	74218872	65901468	89822688	76665424
ATGDPTLLELGR	ATGDPTLLELGR	R	D	383	394	12	2		sp|Q8BJT9|EDEM2_MOUSE	Q8BJT9	EDEM2_MOUSE	Edem2	ER degradation-enhancing alpha-mannosidase-like protein 2			0	0	0	0	0	0	1	0	0	0	0	0	0	0	0	0	0	0	0	0	0	0	0	0
GFATIKDLR	GFATIK[28.0313]DLR	C	D	409	417	9	2	6K(28.0313)	sp|Q8BJT9|EDEM2_MOUSE	Q8BJT9	EDEM2_MOUSE	Edem2	ER degradation-enhancing alpha-mannosidase-like protein 2			1	1	1	1	1	1	1	1	32892346	34157572	38996164	28846856	27864432	32004420	27666988	22676098	32892346	34157572	38996164	28846856	27864432	32004420	27666988	22676098
AVQIISHPFFGR	AVQIISHPFFGR	R	V	650	661	12	2		sp|Q2HXL6|EDEM3_MOUSE	Q2HXL6	EDEM3_MOUSE	Edem3	ER degradation-enhancing alpha-mannosidase-like protein 3			1	1	1	1	1	1	1	1	83609840	68080256	72846120	64418304	74054192	63909648	68427808	65625212	83609840	68080256	72846120	64418304	74054192	63909648	68427808	65625212
DFMATNPEHLEILKKMGVSLIHLKDGR	DFMATNPEHLEILK[28.0313]K[28.0313]MGVSLIHLK[28.0313]DGR	R	V	581	607	27	5	14K(28.0313), 15K(28.0313), 24K(28.0313)	sp|Q2HXL6|EDEM3_MOUSE	Q2HXL6	EDEM3_MOUSE	Edem3	ER degradation-enhancing alpha-mannosidase-like protein 3			1	1	1	0	1	1	1	1	19664156	21416818	15325891	12420219	17774240	20080626	17141416	20545060	19664156	21416818	15325891	12420219	17774240	20080626	17141416	20545060
EHEQVEVLLSDKAR	EHEQVEVLLSDK[28.0313]AR	R	D	782	795	14	3	12K(28.0313)	sp|Q2HXL6|EDEM3_MOUSE	Q2HXL6	EDEM3_MOUSE	Edem3	ER degradation-enhancing alpha-mannosidase-like protein 3			1	1	1	1	1	1	1	1	36172628	36320536	39180904	45045936	39475044	44301352	35705568	39798756	36172628	36320536	39180904	45045936	39475044	44301352	35705568	39798756
FNTHYDAIMR	FNTHYDAIMR	R	Y	316	325	10	2		sp|Q2HXL6|EDEM3_MOUSE	Q2HXL6	EDEM3_MOUSE	Edem3	ER degradation-enhancing alpha-mannosidase-like protein 3			1	2	1	1	2	2	1	1	37421672	49176788	33992924	41031868	34637616	30693118	27849816	39347084	37421672	49176788	33992924	41031868	34637616	30693118	27849816	39347084
FTGATIFEEYAR	FTGATIFEEYAR	R	K	243	254	12	2		sp|Q2HXL6|EDEM3_MOUSE	Q2HXL6	EDEM3_MOUSE	Edem3	ER degradation-enhancing alpha-mannosidase-like protein 3			1	1	1	1	1	1	1	1	0	48169376	54969384	40870240	54799456	56615032	46642680	47832568	0	48169376	54969384	40870240	54799456	56615032	46642680	47832568
INLKFGIR	INLK[28.0313]FGIR	R	K	206	213	8	2	4K(28.0313)	sp|Q2HXL6|EDEM3_MOUSE	Q2HXL6	EDEM3_MOUSE	Edem3	ER degradation-enhancing alpha-mannosidase-like protein 3			0	1	0	0	0	0	1	0	0	38264720	0	0	0	0	54132816	0	0	38264720	0	0	0	0	54132816	0
KALDFLWEKR	K[28.0313]ALDFLWEK[28.0313]R	R	Q	255	264	10	3	1K(28.0313), 9K(28.0313)	sp|Q2HXL6|EDEM3_MOUSE	Q2HXL6	EDEM3_MOUSE	Edem3	ER degradation-enhancing alpha-mannosidase-like protein 3			2	2	2	2	2	2	2	2	45358908	41621036	39082972	35942332	35215680	51934000	36390232	42685128	45358908	41621036	39082972	35942332	35215680	51934000	36390232	42685128
PAIETHEMLYQVIKKHNFLPEAFTTDFR	PAIETHEMLYQVIK[28.0313]K[28.0313]HNFLPEAFTTDFR	R	V	368	395	28	4	14K(28.0313), 15K(28.0313)	sp|Q2HXL6|EDEM3_MOUSE	Q2HXL6	EDEM3_MOUSE	Edem3	ER degradation-enhancing alpha-mannosidase-like protein 3			0	0	1	1	1	0	0	1	0	0	18180634	0	0	0	0	0	0	0	0	0	0	0	0	0
VQLVQHAIQAASSIDAEDGLR	VQLVQHAIQAASSIDAEDGLR	R	F	608	628	21	2		sp|Q2HXL6|EDEM3_MOUSE	Q2HXL6	EDEM3_MOUSE	Edem3	ER degradation-enhancing alpha-mannosidase-like protein 3			0	0	0	1	1	0	1	0	0	0	33049676	32352844	45088220	44202268	35857620	0	0	0	33049676	32352844	45088220	44202268	35857620	0
VVLTAGPAQFGLDLSKHKETR	VVLTAGPAQFGLDLSK[28.0313]HK[28.0313]ETR	R	G	662	682	21	4	16K(28.0313), 18K(28.0313)	sp|Q2HXL6|EDEM3_MOUSE	Q2HXL6	EDEM3_MOUSE	Edem3	ER degradation-enhancing alpha-mannosidase-like protein 3			0	0	0	0	0	0	0	1	0	0	0	0	0	0	0	0	0	0	0	0	0	0	0	0
YISQPPLLLDVHIHKPMLNAR	YISQPPLLLDVHIHK[28.0313]PMLNAR	R	T	326	346	21	3	15K(28.0313)	sp|Q2HXL6|EDEM3_MOUSE	Q2HXL6	EDEM3_MOUSE	Edem3	ER degradation-enhancing alpha-mannosidase-like protein 3			0	1	0	0	1	0	0	0	0	0	0	0	0	0	0	0	0	0	0	0	0	0	0	0
AIPNNQVLGKIER	AIPNNQVLGK[28.0313]IER	R	A	114	126	13	2,3	10K(28.0313)	sp|Q9JMG1|EDF1_MOUSE	Q9JMG1	EDF1_MOUSE	Edf1	Endothelial differentiation-related factor 1			5	5	5	4	5	5	4	4	199000224	199809376	232683040	244024656	198491344	239449360	209269536	292675296	110235168	117272424	136780688	143274608	116563872	132486832	122900192	165648288
DLATKINEKPQVIADYESGR	DLATK[28.0313]INEK[28.0313]PQVIADYESGR	K	A	94	113	20	3	5K(28.0313), 9K(28.0313)	sp|Q9JMG1|EDF1_MOUSE	Q9JMG1	EDF1_MOUSE	Edf1	Endothelial differentiation-related factor 1			0	1	0	0	0	0	0	0	56070328	83208064	53610268	64647568	0	0	0	0	56070328	83208064	53610268	64647568	0	0	0	0
PNNQVLGKIER	PNNQVLGK[28.0313]IER	I	A	116	126	11	3	8K(28.0313)	sp|Q9JMG1|EDF1_MOUSE	Q9JMG1	EDF1_MOUSE	Edf1	Endothelial differentiation-related factor 1			1	1	1	1	1	1	1	1	110308632	84095480	85519856	128342288	84409688	107458552	149414112	109664424	110308632	84095480	85519856	128342288	84409688	107458552	149414112	109664424
QAILAAQR	QAILAAQR	K	R	26	33	8	2		sp|Q9JMG1|EDF1_MOUSE	Q9JMG1	EDF1_MOUSE	Edf1	Endothelial differentiation-related factor 1			2	1	2	1	2	1	2	2	0	0	167033984	0	226529280	0	175900624	141268048	0	0	167033984	0	226529280	0	175900624	141268048
QVLGKIERAIGLKLR	QVLGK[28.0313]IERAIGLK[28.0313]LR	N	G	119	133	15	3	13K(28.0313), 5K(28.0313)	sp|Q9JMG1|EDF1_MOUSE	Q9JMG1	EDF1_MOUSE	Edf1	Endothelial differentiation-related factor 1			0	0	0	0	0	1	0	1	0	0	0	0	0	131245128	0	214841296	0	0	0	0	0	131245128	0	214841296
SITKNTAKLDR	SITK[28.0313]NTAK[28.0313]LDR	H	E	53	63	11	2,3	4K(28.0313), 8K(28.0313)	sp|Q9JMG1|EDF1_MOUSE	Q9JMG1	EDF1_MOUSE	Edf1	Endothelial differentiation-related factor 1			2	2	2	3	2	4	3	2	303312704	224915632	261297520	130206744	314209664	384842560	191127584	142890880	222169664	193629184	214005328	136673520	232059696	252382512	157034576	140748528
SKQAILAAQR	SK[28.0313]QAILAAQR	K	R	24	33	10	2	2K(28.0313)	sp|Q9JMG1|EDF1_MOUSE	Q9JMG1	EDF1_MOUSE	Edf1	Endothelial differentiation-related factor 1			2	2	2	2	2	2	2	2	189942496	240762336	246416976	382488992	215256864	181044160	356224736	164733776	189942496	240762336	246416976	382488992	215256864	181044160	356224736	164733776
VTLEVGKVIQR	VTLEVGK[28.0313]VIQR	R	G	73	83	11	2	7K(28.0313)	sp|Q9JMG1|EDF1_MOUSE	Q9JMG1	EDF1_MOUSE	Edf1	Endothelial differentiation-related factor 1			2	2	2	2	2	2	2	2	296915456	235514576	261931408	239508432	303492928	199351984	288014304	213881456	296915456	235514576	261931408	239508432	303492928	199351984	288014304	213881456
ITASSVFR	ITASSVFR	Q	T	335	342	8	2		sp|O35474|EDIL3_MOUSE	O35474	EDIL3_MOUSE	Edil3	EGF-like repeat and discoidin I-like domain-containing protein 3			1	0	0	0	0	0	0	0	0	0	0	0	0	0	0	0	0	0	0	0	0	0	0	0
LNKKGLINAWTAAENDR	LNK[28.0313]K[28.0313]GLINAWTAAENDR	R	W	196	212	17	3	3K(28.0313), 4K(28.0313)	sp|O35474|EDIL3_MOUSE	O35474	EDIL3_MOUSE	Edil3	EGF-like repeat and discoidin I-like domain-containing protein 3			0	0	1	0	1	0	0	0	33661524	0	71506336	0	41557736	54171800	0	48063464	33661524	0	71506336	0	41557736	54171800	0	48063464
LNKKGLINAWTAAENDR	L[28.0313]NK[28.0313]KGLINAWTAAENDR	R	W	196	212	17	3	1L(28.0313), 3K(28.0313)	sp|O35474|EDIL3_MOUSE	O35474	EDIL3_MOUSE	Edil3	EGF-like repeat and discoidin I-like domain-containing protein 3			0	0	0	0	0	0	0	1	0	0	71506336	0	0	0	114883392	48063464	0	0	71506336	0	0	0	114883392	48063464
SNDGKTWAMYKVKGTNEEMVFR	SNDGK[28.0313]TWAMYK[28.0313]VK[28.0313]GTNEEMVFR	Y	G	251	272	22	4	11K(28.0313), 13K(28.0313), 5K(28.0313)	sp|O35474|EDIL3_MOUSE	O35474	EDIL3_MOUSE	Edil3	EGF-like repeat and discoidin I-like domain-containing protein 3			0	0	0	0	0	1	2	1	0	73795960	76146680	0	108212368	183344720	231613904	128226064	0	73795960	76146680	0	108212368	183344720	231613904	128226064
VTGVITQGAKR	VTGVITQGAK[28.0313]R	R	I	226	236	11	2	10K(28.0313)	sp|O35474|EDIL3_MOUSE	O35474	EDIL3_MOUSE	Edil3	EGF-like repeat and discoidin I-like domain-containing protein 3			1	1	0	0	1	1	1	1	15956879	18635376	14910846	10919542	21761236	23669702	16241734	22296126	15956879	18635376	14910846	10919542	21761236	23669702	16241734	22296126
AQGSALFLGGNEVKSR	AQGSALFLGGNEVK[28.0313]SR	S	A	35	50	16	3	14K(28.0313)	sp|Q6GQV7|EDRF1_MOUSE	Q6GQV7	EDRF1_MOUSE	Edrf1	Erythroid differentiation-related factor 1			0	1	1	0	0	0	0	1	0	55706152	51235724	0	0	39847384	0	53474144	0	55706152	51235724	0	0	39847384	0	53474144
EFSPEEGLYYSKAVDYYLKALR	EFSPEEGLYYSK[28.0313]AVDYYLK[28.0313]ALR	R	S	927	948	22	3	12K(28.0313), 19K(28.0313)	sp|Q6GQV7|EDRF1_MOUSE	Q6GQV7	EDRF1_MOUSE	Edrf1	Erythroid differentiation-related factor 1			1	1	1	1	1	1	1	1	0	0	0	0	0	23353684	28079524	0	0	0	0	0	0	23353684	28079524	0
EPSAQGSALFLGGNEVKSR	EPSAQGSALFLGGNEVK[28.0313]SR	E	A	32	50	19	4	17K(28.0313)	sp|Q6GQV7|EDRF1_MOUSE	Q6GQV7	EDRF1_MOUSE	Edrf1	Erythroid differentiation-related factor 1			1	0	0	0	0	0	0	0	30224830	0	0	0	0	0	0	0	0	0	0	0	0	0	0	0
GGLSLLSQADSEEPSAQGSALFLGGNEVKSR	GGLSLLSQADSEEPSAQGSALFLGGNEVK[28.0313]SR	R	A	20	50	31	3	29K(28.0313)	sp|Q6GQV7|EDRF1_MOUSE	Q6GQV7	EDRF1_MOUSE	Edrf1	Erythroid differentiation-related factor 1			1	1	1	1	0	1	1	1	0	0	0	0	0	0	0	0	0	0	0	0	0	0	0	0
LEEKTDLKLPPANWLR	LEEK[28.0313]TDLK[28.0313]LPPANWLR	R	E	67	82	16	3	4K(28.0313), 8K(28.0313)	sp|Q6GQV7|EDRF1_MOUSE	Q6GQV7	EDRF1_MOUSE	Edrf1	Erythroid differentiation-related factor 1			2	1	2	4	2	1	2	2	278818528	0	244499136	344893664	246676192	220496608	85675296	240410768	278818528	0	244499136	344893664	246676192	220496608	85675296	240410768
AQGELSEKAEAAQKLR	AQGELSEK[28.0313]AEAAQK[28.0313]LR	R	E	363	378	16	2,3	14K(28.0313), 8K(28.0313)	sp|Q8BL66|EEA1_MOUSE	Q8BL66	EEA1_MOUSE	Eea1	Early endosome antigen 1			2	2	1	1	1	3	0	1	161868160	240715712	270726624	188693040	229731776	256905312	228518912	239383200	161868160	224538128	224302320	163836784	210709888	250894512	228518912	185187408
CLKGEGEIEKLQTKALELQR	C[-17.0265]LKGEGEIEK[28.0313]LQTK[28.0313]ALELQR	R	K	1299	1318	20	4	10K(28.0313), 14K(28.0313), 1C(-17.0265)	sp|Q8BL66|EEA1_MOUSE	Q8BL66	EEA1_MOUSE	Eea1	Early endosome antigen 1			3	4	5	4	3	4	5	5	0	0	0	0	0	0	0	0	0	0	0	0	0	0	0	0
EAQNDLEQVLR	EAQNDLEQVLR	R	Q	506	516	11	2		sp|Q8BL66|EEA1_MOUSE	Q8BL66	EEA1_MOUSE	Eea1	Early endosome antigen 1			2	2	2	2	2	2	2	2	74919000	58310204	87563264	80534000	86037480	94259096	92782504	77001112	74919000	58310204	87563264	80534000	86037480	94259096	92782504	77001112
EEKEQHGLQLQGEVSQLHCKLLETER	EEK[28.0313]EQHGLQLQGEVSQLHC[57.0214]K[28.0313]LLETER	R	Q	403	428	26	5	19C(57.0214), 20K(28.0313), 3K(28.0313)	sp|Q8BL66|EEA1_MOUSE	Q8BL66	EEA1_MOUSE	Eea1	Early endosome antigen 1			1	2	0	1	1	2	1	1	139557392	164380208	64783372	0	85072560	167698144	60176988	46682836	139557392	164380208	64783372	0	85072560	167698144	60176988	46682836
EITNLKDAKQLLIQQKLELQGR	EITNLK[28.0313]DAK[28.0313]QLLIQQK[28.0313]LELQGR	K	V	1157	1178	22	4	16K(28.0313), 6K(28.0313), 9K(28.0313)	sp|Q8BL66|EEA1_MOUSE	Q8BL66	EEA1_MOUSE	Eea1	Early endosome antigen 1			0	1	0	0	0	0	0	0	0	54655848	0	54657784	0	0	0	0	0	54655848	0	54657784	0	0	0	0
ENQSLQIKHTQALNR	ENQSLQIK[28.0313]HTQALNR	R	K	1333	1347	15	2,3	8K(28.0313)	sp|Q8BL66|EEA1_MOUSE	Q8BL66	EEA1_MOUSE	Eea1	Early endosome antigen 1			4	6	5	4	5	5	5	4	2374058500	1357397380	1048174780	3021912830	1258685310	1641527940	987450370	2019818240	1838337150	1517433090	1273019900	2073428100	1486871940	1545318400	1088131460	1717059710
GEIAVLEATVQNNQDER	GEIAVLEATVQNNQDER	R	R	1276	1292	17	2		sp|Q8BL66|EEA1_MOUSE	Q8BL66	EEA1_MOUSE	Eea1	Early endosome antigen 1			1	1	1	1	1	2	1	1	196513120	127174992	195553888	132944288	264116416	220802176	146115504	168905344	196513120	127174992	195553888	132944288	264116416	220802176	146115504	168905344
GEIEKLQTKALELQR	GEIEKLQTK[28.0313]ALELQR	E	K	1304	1318	15	3	9K(28.0313)	sp|Q8BL66|EEA1_MOUSE	Q8BL66	EEA1_MOUSE	Eea1	Early endosome antigen 1			1	0	0	0	0	0	0	0	0	0	0	0	0	0	0	0	0	0	0	0	0	0	0	0
KKLQSEHAHLEATINQLR	K[28.0313]K[28.0313]LQSEHAHLEATINQLR	C	S	256	273	18	3	1K(28.0313), 2K(28.0313)	sp|Q8BL66|EEA1_MOUSE	Q8BL66	EEA1_MOUSE	Eea1	Early endosome antigen 1			2	3	2	0	3	2	3	2	98040048	139753632	254522960	0	322468672	206986560	173533456	98887248	98040048	139753632	254522960	0	322468672	206986560	173533456	98887248
KLDNTTAAVQELGR	K[28.0313]LDNTTAAVQELGR	R	E	1319	1332	14	2	1K(28.0313)	sp|Q8BL66|EEA1_MOUSE	Q8BL66	EEA1_MOUSE	Eea1	Early endosome antigen 1			2	3	3	3	2	3	3	4	157135024	188749744	238748784	240635440	207691072	158250656	179008224	160667072	157135024	188749744	238748784	240635440	207691072	158250656	179008224	160667072
KTLQASLHQR	K[28.0313]TLQASLHQR	R	D	333	342	10	2,3	1K(28.0313)	sp|Q8BL66|EEA1_MOUSE	Q8BL66	EEA1_MOUSE	Eea1	Early endosome antigen 1			4	4	3	4	3	3	4	3	358608192	324360288	508897280	488457952	347361280	441903680	414035328	610350590	310689856	343684992	361012800	343522016	352843520	355362208	431504736	558907390
LKGEGEIEKLQTKALELQR	LK[28.0313]GEGEIEK[28.0313]LQTK[28.0313]ALELQR	C	K	1300	1318	19	4	13K(28.0313), 2K(28.0313), 9K(28.0313)	sp|Q8BL66|EEA1_MOUSE	Q8BL66	EEA1_MOUSE	Eea1	Early endosome antigen 1			2	2	2	3	2	2	2	2	1431886210	431076992	679186500	1796693250	635016510	685551420	710094720	876172220	1431886210	431076992	679186500	1796693250	635016510	685551420	710094720	876172220
LTASESSLQR	LTASESSLQR	R	A	353	362	10	2		sp|Q8BL66|EEA1_MOUSE	Q8BL66	EEA1_MOUSE	Eea1	Early endosome antigen 1			0	0	0	1	0	0	0	2	0	0	0	29778662	0	0	0	32264862	0	0	0	29778662	0	0	0	32264862
MKSLGSADELFKHYQAVHDAGNDSGHGGEAGLALTR	MK[28.0313]SLGSADELFK[28.0313]HYQAVHDAGNDSGHGGEAGLALTR	C	D	47	82	36	5	12K(28.0313), 2K(28.0313)	sp|Q8BL66|EEA1_MOUSE	Q8BL66	EEA1_MOUSE	Eea1	Early endosome antigen 1			2	3	3	2	3	2	3	3	115376280	131105504	99155008	97663544	146930880	129225624	148034144	163144288	115376280	131105504	99155008	97663544	146930880	129225624	148034144	163144288
MKSLGSADELFKHYQAVHDAGNDSGHGGEAGLALTR	M[28.0313]K[28.0313]SLGSADELFKHYQAVHDAGNDSGHGGEAGLALTR	C	D	47	82	36	5	1M(28.0313), 2K(28.0313)	sp|Q8BL66|EEA1_MOUSE	Q8BL66	EEA1_MOUSE	Eea1	Early endosome antigen 1			1	0	0	0	0	0	0	0	115376280	0	0	0	146930880	0	0	0	115376280	0	0	0	146930880	0	0	0
PGIEDVAVLKKELVQVQTLMDNMTLER	PGIEDVAVLK[28.0313]K[28.0313]ELVQVQTLMDNMTLER	R	E	218	244	27	4	10K(28.0313), 11K(28.0313)	sp|Q8BL66|EEA1_MOUSE	Q8BL66	EEA1_MOUSE	Eea1	Early endosome antigen 1			1	2	0	2	2	2	2	2	39745784	53464788	55055056	48683476	64063248	53299504	64913796	51294724	39745784	53464788	55055056	48683476	64063248	53299504	64913796	51294724
QADLKQLQSDLYGKESELLATR	QADLK[28.0313]QLQSDLYGK[28.0313]ESELLATR	C	Q	1025	1046	22	3	14K(28.0313), 5K(28.0313)	sp|Q8BL66|EEA1_MOUSE	Q8BL66	EEA1_MOUSE	Eea1	Early endosome antigen 1			2	2	3	2	2	2	2	2	106250696	89444384	76221984	70992664	81166840	106261016	70837600	97008360	106250696	89444384	76221984	70992664	81166840	106261016	70837600	97008360
QADLKQLQSDLYGKESELLATR	Q[-17.0265]ADLK[28.0313]QLQSDLYGK[28.0313]ESELLATR	C	Q	1025	1046	22	3	14K(28.0313), 1Q(-17.0265), 5K(28.0313)	sp|Q8BL66|EEA1_MOUSE	Q8BL66	EEA1_MOUSE	Eea1	Early endosome antigen 1			3	3	2	2	2	2	3	3	45986616	37850072	46298252	46893272	45132516	52554876	44578220	60794580	45986616	37850072	46298252	46893272	45132516	52554876	44578220	60794580
QADLKQLQSDLYGKESELLATR	Q[28.0313]ADLKQLQSDLYGK[28.0313]ESELLATR	C	Q	1025	1046	22	3	14K(28.0313), 1Q(28.0313)	sp|Q8BL66|EEA1_MOUSE	Q8BL66	EEA1_MOUSE	Eea1	Early endosome antigen 1			0	0	0	0	0	1	0	0	0	0	0	0	0	108148176	0	0	0	0	0	0	0	0	0	0
QDLKSVEEKLTLAQEDLISNR	QDLK[28.0313]SVEEK[28.0313]LTLAQEDLISNR	R	N	1047	1067	21	3	4K(28.0313), 9K(28.0313)	sp|Q8BL66|EEA1_MOUSE	Q8BL66	EEA1_MOUSE	Eea1	Early endosome antigen 1			1	1	2	2	1	1	1	1	196904464	155177280	156723056	127964712	191898032	168648304	154242832	150756080	196904464	155177280	156723056	127964712	191898032	168648304	154242832	150756080
QHLKVEVKQLQQQR	QHLK[28.0313]VEVK[28.0313]QLQQQR	R	E	389	402	14	2,3	4K(28.0313), 8K(28.0313)	sp|Q8BL66|EEA1_MOUSE	Q8BL66	EEA1_MOUSE	Eea1	Early endosome antigen 1			3	3	3	1	2	2	3	3	93556528	119268032	114930624	69433560	120655312	130856296	107001888	84953000	62849172	85847896	81424376	47771708	88722816	88788568	70253784	61033212
QHLKVEVKQLQQQR	Q[-17.0265]HLK[28.0313]VEVK[28.0313]QLQQQR	R	E	389	402	14	2,3	1Q(-17.0265), 4K(28.0313), 8K(28.0313)	sp|Q8BL66|EEA1_MOUSE	Q8BL66	EEA1_MOUSE	Eea1	Early endosome antigen 1			2	4	2	2	2	2	2	2	52004240	103524912	89161984	48113884	52910436	102224480	53605220	72958456	52004240	64362916	56536576	48113884	52910436	62277676	53605220	47978756
QLLIQQKLELQGR	QLLIQQK[28.0313]LELQGR	K	V	1166	1178	13	3	7K(28.0313)	sp|Q8BL66|EEA1_MOUSE	Q8BL66	EEA1_MOUSE	Eea1	Early endosome antigen 1			0	0	1	0	0	1	1	0	76450432	91895336	71443504	122013936	44346048	61984432	85751040	55473316	76450432	91895336	71443504	122013936	44346048	61984432	85751040	55473316
QLSSEKLMEKEQQVADLQLKLSR	QLSSEK[28.0313]LMEK[28.0313]EQQVADLQLK[28.0313]LSR	R	L	442	464	23	4	10K(28.0313), 20K(28.0313), 6K(28.0313)	sp|Q8BL66|EEA1_MOUSE	Q8BL66	EEA1_MOUSE	Eea1	Early endosome antigen 1			1	1	1	2	0	0	1	1	90154368	85235688	89946488	94305080	115998976	58191244	86752576	83025696	90154368	85235688	89946488	94305080	115998976	58191244	86752576	83025696
QLSTDLELR	QLSTDLELR	R	N	758	766	9	2		sp|Q8BL66|EEA1_MOUSE	Q8BL66	EEA1_MOUSE	Eea1	Early endosome antigen 1			4	2	2	2	3	3	3	2	110453864	53771168	54006472	86696936	95670464	87693816	85383992	67018628	110453864	53771168	54006472	86696936	95670464	87693816	85383992	67018628
VDSLKAALEQEKESQQLMR	VDSLK[28.0313]AALEQEK[28.0313]ESQQLMR	R	E	1179	1197	19	3	12K(28.0313), 5K(28.0313)	sp|Q8BL66|EEA1_MOUSE	Q8BL66	EEA1_MOUSE	Eea1	Early endosome antigen 1			2	2	3	3	2	3	3	3	179964096	152092528	180872752	165829088	144073392	154142704	166857072	151578720	179964096	152092528	180872752	165829088	144073392	154142704	166857072	151578720
VDSLKAALEQEKESQQLMR	VDSLK[28.0313]AALEQEK[28.0313]ESQQLM[15.9949]R	R	E	1179	1197	19	3	12K(28.0313), 18M(15.9949), 5K(28.0313)	sp|Q8BL66|EEA1_MOUSE	Q8BL66	EEA1_MOUSE	Eea1	Early endosome antigen 1			0	0	0	0	0	1	0	0	40128564	27027260	0	0	30915296	37303176	0	0	40128564	27027260	0	0	30915296	37303176	0	0
VDSLKAALEQEKESQQLMR	V[28.0313]DSLKAALEQEK[28.0313]ESQQLM[15.9949]R	R	E	1179	1197	19	3	12K(28.0313), 18M(15.9949), 1V(28.0313)	sp|Q8BL66|EEA1_MOUSE	Q8BL66	EEA1_MOUSE	Eea1	Early endosome antigen 1			1	1	1	0	1	0	0	0	40128564	32751600	32166476	24364810	30915296	37966328	0	38771792	40128564	32751600	32166476	24364810	30915296	37966328	0	38771792
VSELEKQTDDLR	VSELEK[28.0313]QTDDLR	R	G	1264	1275	12	2	6K(28.0313)	sp|Q8BL66|EEA1_MOUSE	Q8BL66	EEA1_MOUSE	Eea1	Early endosome antigen 1			0	0	1	1	0	0	0	1	34948176	35873412	69066976	110032368	47549380	48308948	52600676	58150100	34948176	35873412	69066976	110032368	47549380	48308948	52600676	58150100
VSELEKQTDDLRGEIAVLEATVQNNQDER	VSELEK[28.0313]QTDDLRGEIAVLEATVQNNQDER	R	R	1264	1292	29	3	6K(28.0313)	sp|Q8BL66|EEA1_MOUSE	Q8BL66	EEA1_MOUSE	Eea1	Early endosome antigen 1			2	0	2	1	1	2	2	2	49204124	29878820	24275150	36082816	40926352	0	22439010	48039872	49204124	29878820	24275150	36082816	40926352	0	22439010	48039872
AWTYDSNTSHPLLAVAGSR	AWTYDSNTSHPLLAVAGSR	C	G	151	169	19	2		sp|Q921E6|EED_MOUSE	Q921E6	EED_MOUSE	Eed	Polycomb protein EED			1	1	1	2	2	1	2	1	69080928	94180544	110679872	84314576	102758104	70995248	93374216	75523248	69080928	94180544	110679872	84314576	102758104	70995248	93374216	75523248
DPNLLLSVSKDHALR	DPNLLLSVSK[28.0313]DHALR	R	L	202	216	15	3	10K(28.0313)	sp|Q921E6|EED_MOUSE	Q921E6	EED_MOUSE	Eed	Polycomb protein EED			4	3	3	3	3	4	3	5	247730464	232762272	183731792	196328736	213000944	152699344	189939680	239861728	247730464	232762272	183731792	196328736	213000944	152699344	189939680	239861728
GMDHSLKLWR	GMDHSLK[28.0313]LWR	C	I	255	264	10	3	7K(28.0313)	sp|Q921E6|EED_MOUSE	Q921E6	EED_MOUSE	Eed	Polycomb protein EED			1	1	1	1	1	1	1	1	74658104	73237888	74173832	59550156	73966896	80501752	66253576	63613828	74658104	73237888	74173832	59550156	73966896	80501752	66253576	63613828
IKHYVGHGNAINELKFHPR	IK[28.0313]HYVGHGNAINELK[28.0313]FHPR	C	D	183	201	19	5,6	15K(28.0313), 2K(28.0313)	sp|Q921E6|EED_MOUSE	Q921E6	EED_MOUSE	Eed	Polycomb protein EED			1	0	1	0	2	2	2	1	58469536	60160140	115634624	0	111750256	156879456	139127536	40525796	58469536	60160140	69099792	0	62582356	90504568	84672168	40525796
ISQKIHFPDFSTR	ISQK[28.0313]IHFPDFSTR	F	D	290	302	13	3	4K(28.0313)	sp|Q921E6|EED_MOUSE	Q921E6	EED_MOUSE	Eed	Polycomb protein EED			0	1	0	0	0	0	0	0	0	42598252	0	0	0	0	0	0	0	0	0	0	0	0	0	0
LLQSYVDADADENFYTCAWTYDSNTSHPLLAVAGSR	LLQSYVDADADENFYTC[57.0214]AWTYDSNTSHPLLAVAGSR	R	G	134	169	36	3	17C(57.0214)	sp|Q921E6|EED_MOUSE	Q921E6	EED_MOUSE	Eed	Polycomb protein EED			0	1	0	0	0	1	0	0	0	0	0	0	0	0	0	0	0	0	0	0	0	0	0	0
MMNAIKESYDYNPNKTNRPFISQKIHFPDFSTR	MMNAIK[28.0313]ESYDYNPNK[28.0313]TNRPFISQK[28.0313]IHFPDFSTR	R	D	270	302	33	6	15K(28.0313), 24K(28.0313), 6K(28.0313)	sp|Q921E6|EED_MOUSE	Q921E6	EED_MOUSE	Eed	Polycomb protein EED			1	1	1	1	2	1	2	2	203060864	189389216	177729232	114745624	187249296	162343376	198515840	185827616	203060864	189389216	177729232	114745624	187249296	162343376	198515840	185827616
PFISQKIHFPDFSTR	PFISQK[28.0313]IHFPDFSTR	R	D	288	302	15	4	6K(28.0313)	sp|Q921E6|EED_MOUSE	Q921E6	EED_MOUSE	Eed	Polycomb protein EED			1	1	1	0	1	1	1	0	50440164	51478316	47231388	40449888	52033660	48110308	39456312	44444128	50440164	51478316	47231388	40449888	52033660	48110308	39456312	44444128
SKEGDPLVFATVGSNR	SK[28.0313]EGDPLVFATVGSNR	H	V	105	120	16	2	2K(28.0313)	sp|Q921E6|EED_MOUSE	Q921E6	EED_MOUSE	Eed	Polycomb protein EED			2	2	2	2	2	2	2	2	592825660	507625728	559554560	361972576	502116448	563463100	475090112	503337184	592825660	507625728	559554560	361972576	502116448	563463100	475090112	503337184
VTLYECHSQGEIR	VTLYEC[57.0214]HSQGEIR	R	L	121	133	13	2	6C(57.0214)	sp|Q921E6|EED_MOUSE	Q921E6	EED_MOUSE	Eed	Polycomb protein EED			0	0	0	0	0	0	0	1	32369768	0	42184936	0	0	0	0	22887764	32369768	0	42184936	0	0	0	0	22887764
AAIVDMVPGKPMCVESFSDYPPLGR	AAIVDMVPGK[28.0313]PMC[57.0214]VESFSDYPPLGR	D	F	399	423	25	4	10K(28.0313), 13C(57.0214)	sp|P10126|EF1A1_MOUSE	P10126	EF1A1_MOUSE	Eef1a1	Elongation factor 1-alpha 1			0	0	1	0	0	0	0	0	0	0	0	0	0	0	0	0	0	0	0	0	0	0	0	0
AAIVDMVPGKPMCVESFSDYPPLGR	A[28.0313]AIVDMVPGK[28.0313]PMC[57.0214]VESFSDYPPLGR	D	F	399	423	25	3	10K(28.0313), 13C(57.0214), 1A(28.0313)	sp|P10126|EF1A1_MOUSE	P10126	EF1A1_MOUSE	Eef1a1	Elongation factor 1-alpha 1			0	1	0	0	0	0	0	0	0	0	0	0	0	0	0	0	0	0	0	0	0	0	0	0
AEMGKGSFKYAWVLDKLKAER	AEMGKGSFKYAWVLDK[28.0313]LK[28.0313]AER	A	E	47	67	21	4	16K(28.0313), 18K(28.0313)	sp|P10126|EF1A1_MOUSE	P10126	EF1A1_MOUSE	Eef1a1	Elongation factor 1-alpha 1	Eef1a2	sp|P62631|EF1A2_MOUSE	0	0	0	0	1	0	0	0	0	0	0	0	0	0	0	0	0	0	0	0	0	0	0	0
AIVDMVPGKPMCVESFSDYPPLGR	AIVDM[15.9949]VPGK[28.0313]PM[15.9949]C[57.0214]VESFSDYPPLGR	A	F	400	423	24	3	11M(15.9949), 12C(57.0214), 5M(15.9949), 9K(28.0313)	sp|P10126|EF1A1_MOUSE	P10126	EF1A1_MOUSE	Eef1a1	Elongation factor 1-alpha 1			0	0	1	0	1	1	0	0	0	0	0	0	0	0	0	0	0	0	0	0	0	0	0	0
AIVDMVPGKPMCVESFSDYPPLGR	A[28.0313]IVDM[15.9949]VPGKPM[15.9949]C[57.0214]VESFSDYPPLGR	A	F	400	423	24	3	11M(15.9949), 12C(57.0214), 1A(28.0313), 5M(15.9949)	sp|P10126|EF1A1_MOUSE	P10126	EF1A1_MOUSE	Eef1a1	Elongation factor 1-alpha 1			0	0	2	0	0	0	3	1	0	0	0	0	0	0	0	0	0	0	0	0	0	0	0	0
AIVDMVPGKPMCVESFSDYPPLGR	A[28.0313]IVDM[15.9949]VPGK[28.0313]PMC[57.0214]VESFSDYPPLGR	A	F	400	423	24	3	12C(57.0214), 1A(28.0313), 5M(15.9949), 9K(28.0313)	sp|P10126|EF1A1_MOUSE	P10126	EF1A1_MOUSE	Eef1a1	Elongation factor 1-alpha 1			0	0	1	0	0	0	0	1	0	0	0	0	0	0	0	0	0	0	0	0	0	0	0	0
ALDCILPPTRPTDKPLRLPLQDVYKIGGIGTVPVGR	A[28.0313]LDC[57.0214]ILPPTRPTDK[28.0313]PLRLPLQDVYK[28.0313]IGGIGTVPVGR	E	V	231	266	36	6	14K(28.0313), 1A(28.0313), 25K(28.0313), 4C(57.0214)	sp|P10126|EF1A1_MOUSE	P10126	EF1A1_MOUSE	Eef1a1	Elongation factor 1-alpha 1			0	0	0	0	0	1	0	0	0	0	0	0	0	0	0	0	0	0	0	0	0	0	0	0
ALLAYTLGVKQLIVGVNKMDSTEPPYSQKR	ALLAYTLGVK[28.0313]QLIVGVNK[28.0313]MDSTEPPYSQK[28.0313]R	H	Y	137	166	30	4	10K(28.0313), 18K(28.0313), 29K(28.0313)	sp|P10126|EF1A1_MOUSE	P10126	EF1A1_MOUSE	Eef1a1	Elongation factor 1-alpha 1			1	0	1	1	1	1	1	1	0	23975776	34648968	21639190	26750366	0	23834954	24322762	0	23975776	34648968	21639190	26750366	0	23834954	24322762
ANMPWFKGWKVTR	ANMPWFK[28.0313]GWK[28.0313]VTR	S	K	206	218	13	3	10K(28.0313), 7K(28.0313)	sp|P10126|EF1A1_MOUSE	P10126	EF1A1_MOUSE	Eef1a1	Elongation factor 1-alpha 1			2	0	2	2	2	1	2	2	301671584	187374448	368988256	418300480	202515920	289255424	576406910	438186816	301671584	187374448	368988256	418300480	202515920	289255424	576406910	438186816
AVLIVAAGVGEFEAGISKNGQTR	AVLIVAAGVGEFEAGISK[28.0313]NGQTR	C	E	112	134	23	2,3	18K(28.0313)	sp|P10126|EF1A1_MOUSE	P10126	EF1A1_MOUSE	Eef1a1	Elongation factor 1-alpha 1	Eef1a2	sp|P62631|EF1A2_MOUSE	1	2	1	1	2	2	1	1	105584048	103979728	108122384	42271000	104804384	110810960	82901592	70223392	63222508	62874244	65194976	42271000	63557304	66703420	49899940	42589928
AWVLDKLKAER	AWVLDK[28.0313]LK[28.0313]AER	Y	E	57	67	11	3	6K(28.0313), 8K(28.0313)	sp|P10126|EF1A1_MOUSE	P10126	EF1A1_MOUSE	Eef1a1	Elongation factor 1-alpha 1	Eef1a2	sp|P62631|EF1A2_MOUSE	2	1	1	1	1	0	0	0	27461100	28833438	25684380	19790002	22447886	26058354	23521310	18995240	27461100	28833438	25684380	19790002	22447886	26058354	23521310	18995240
AYTLGVKQLIVGVNKMDSTEPPYSQKR	AYTLGVK[28.0313]QLIVGVNK[28.0313]MDSTEPPYSQK[28.0313]R	L	Y	140	166	27	4	15K(28.0313), 26K(28.0313), 7K(28.0313)	sp|P10126|EF1A1_MOUSE	P10126	EF1A1_MOUSE	Eef1a1	Elongation factor 1-alpha 1			1	0	0	0	0	0	0	0	0	0	0	0	0	0	0	0	0	0	0	0	0	0	0	0
CILPPTRPTDKPLRLPLQDVYKIGGIGTVPVGR	C[57.0214]ILPPTRPTDK[28.0313]PLRLPLQDVYKIGGIGTVPVGR	D	V	234	266	33	5	11K(28.0313), 1C(57.0214)	sp|P10126|EF1A1_MOUSE	P10126	EF1A1_MOUSE	Eef1a1	Elongation factor 1-alpha 1			0	0	0	0	0	0	1	0	0	0	0	0	0	0	0	0	0	0	0	0	0	0	0	0
CVESFSDYPPLGR	C[57.0214]VESFSDYPPLGR	M	F	411	423	13	2	1C(57.0214)	sp|P10126|EF1A1_MOUSE	P10126	EF1A1_MOUSE	Eef1a1	Elongation factor 1-alpha 1			4	4	5	4	4	4	4	4	867965630	915690110	905194180	683203070	817104510	837828420	900626050	796643840	867965630	915690110	905194180	683203070	817104510	837828420	900626050	796643840
DFIKNMITGTSQADCAVLIVAAGVGEFEAGISKNGQTR	DFIK[28.0313]NM[15.9949]ITGTSQADC[57.0214]AVLIVAAGVGEFEAGISK[28.0313]NGQTR	R	E	97	134	38	4	15C(57.0214), 33K(28.0313), 4K(28.0313), 6M(15.9949)	sp|P10126|EF1A1_MOUSE	P10126	EF1A1_MOUSE	Eef1a1	Elongation factor 1-alpha 1	Eef1a2	sp|P62631|EF1A2_MOUSE	0	0	0	0	0	0	0	1	0	0	0	0	0	0	0	0	0	0	0	0	0	0	0	0
DGPKFLKSGDAAIVDMVPGKPMCVESFSDYPPLGR	D[28.0313]GPKFLKSGDAAIVDM[15.9949]VPGK[28.0313]PMC[57.0214]VESFSDYPPLGR	E	F	389	423	35	3	16M(15.9949), 1D(28.0313), 20K(28.0313), 23C(57.0214)	sp|P10126|EF1A1_MOUSE	P10126	EF1A1_MOUSE	Eef1a1	Elongation factor 1-alpha 1			0	1	0	0	0	0	0	0	0	0	0	0	0	0	0	0	0	0	0	0	0	0	0	0
DGSASGTTLLEALDCILPPTRPTDKPLR	DGSASGTTLLEALDC[57.0214]ILPPTRPTDKPLR	K	L	220	247	28	3	15C(57.0214)	sp|P10126|EF1A1_MOUSE	P10126	EF1A1_MOUSE	Eef1a1	Elongation factor 1-alpha 1			0	0	0	1	0	0	0	0	0	0	0	34570588	0	0	0	0	0	0	0	0	0	0	0	0
DGSASGTTLLEALDCILPPTRPTDKPLR	D[28.0313]GSASGTTLLEALDC[57.0214]ILPPTRPTDK[28.0313]PLR	K	L	220	247	28	4	15C(57.0214), 1D(28.0313), 25K(28.0313)	sp|P10126|EF1A1_MOUSE	P10126	EF1A1_MOUSE	Eef1a1	Elongation factor 1-alpha 1			1	0	0	0	0	0	0	0	0	0	0	0	0	0	0	0	0	0	0	0	0	0	0	0
DKPLRLPLQDVYKIGGIGTVPVGR	DK[28.0313]PLRLPLQDVYK[28.0313]IGGIGTVPVGR	T	V	243	266	24	4	13K(28.0313), 2K(28.0313)	sp|P10126|EF1A1_MOUSE	P10126	EF1A1_MOUSE	Eef1a1	Elongation factor 1-alpha 1	Eef1a2	sp|P62631|EF1A2_MOUSE	1	1	1	1	0	1	0	1	285689856	111459488	156556576	425520320	223651200	107398928	195193504	315208256	285689856	111459488	156556576	425520320	223651200	107398928	195193504	315208256
DKPLRLPLQDVYKIGGIGTVPVGR	D[28.0313]K[28.0313]PLRLPLQDVYK[28.0313]IGGIGTVPVGR	T	V	243	266	24	4	13K(28.0313), 1D(28.0313), 2K(28.0313)	sp|P10126|EF1A1_MOUSE	P10126	EF1A1_MOUSE	Eef1a1	Elongation factor 1-alpha 1	Eef1a2	sp|P62631|EF1A2_MOUSE	1	1	0	2	1	1	1	1	0	0	0	0	0	0	0	0	0	0	0	0	0	0	0	0
DVYKIGGIGTVPVGR	DVYKIGGIGTVPVGR	Q	V	252	266	15	3		sp|P10126|EF1A1_MOUSE	P10126	EF1A1_MOUSE	Eef1a1	Elongation factor 1-alpha 1	Eef1a2	sp|P62631|EF1A2_MOUSE	0	1	0	1	0	0	0	0	0	0	0	0	0	0	0	0	0	0	0	0	0	0	0	0
DVYKIGGIGTVPVGR	DVYK[28.0313]IGGIGTVPVGR	Q	V	252	266	15	2	4K(28.0313)	sp|P10126|EF1A1_MOUSE	P10126	EF1A1_MOUSE	Eef1a1	Elongation factor 1-alpha 1	Eef1a2	sp|P62631|EF1A2_MOUSE	5	5	4	4	3	5	4	3	409683776	321678848	305633248	368240544	300760672	371894528	512520096	354921408	409683776	321678848	305633248	368240544	300760672	371894528	512520096	354921408
EHALLAYTLGVKQLIVGVNKMDSTEPPYSQKR	EHALLAYTLGVK[28.0313]QLIVGVNKMDSTEPPYSQK[28.0313]R	R	Y	135	166	32	4	12K(28.0313), 31K(28.0313)	sp|P10126|EF1A1_MOUSE	P10126	EF1A1_MOUSE	Eef1a1	Elongation factor 1-alpha 1			0	0	0	0	0	0	1	0	0	0	0	0	0	0	0	0	0	0	0	0	0	0	0	0
EHALLAYTLGVKQLIVGVNKMDSTEPPYSQKR	EHALLAYTLGVK[28.0313]QLIVGVNK[28.0313]MDSTEPPYSQKR	R	Y	135	166	32	4	12K(28.0313), 20K(28.0313)	sp|P10126|EF1A1_MOUSE	P10126	EF1A1_MOUSE	Eef1a1	Elongation factor 1-alpha 1			1	1	2	1	1	1	1	1	249433008	221511520	192346336	209626880	151326832	0	41955132	169334176	249433008	221511520	192346336	209626880	151326832	0	41955132	169334176
EHALLAYTLGVKQLIVGVNKMDSTEPPYSQKR	EHALLAYTLGVK[28.0313]QLIVGVNK[28.0313]MDSTEPPYSQK[28.0313]R	R	Y	135	166	32	3,4,5	12K(28.0313), 20K(28.0313), 31K(28.0313)	sp|P10126|EF1A1_MOUSE	P10126	EF1A1_MOUSE	Eef1a1	Elongation factor 1-alpha 1			39	41	46	39	46	39	38	37	18308593700	16546887700	13680003100	11824129000	18285537300	12703167500	14107465700	17508032500	18544320500	13669528600	12734017500	10811626500	16471540700	18225932300	12757973000	18689431600
FKGWKVTR	FK[28.0313]GWK[28.0313]VTR	W	K	211	218	8	3	2K(28.0313), 5K(28.0313)	sp|P10126|EF1A1_MOUSE	P10126	EF1A1_MOUSE	Eef1a1	Elongation factor 1-alpha 1			0	1	0	0	0	0	0	0	0	82298272	89843496	0	0	85423192	0	0	0	82298272	89843496	0	0	85423192	0	0
FKYAWVLDKLKAER	FK[28.0313]YAWVLDK[28.0313]LK[28.0313]AER	S	E	54	67	14	3,4	11K(28.0313), 2K(28.0313), 9K(28.0313)	sp|P10126|EF1A1_MOUSE	P10126	EF1A1_MOUSE	Eef1a1	Elongation factor 1-alpha 1	Eef1a2	sp|P62631|EF1A2_MOUSE	3	3	4	2	4	3	3	2	104518952	107574968	88217832	60099964	92380976	91412200	144487072	64636396	104518952	107574968	88217832	60099964	92380976	91412200	102128232	64636396
FLKSGDAAIVDMVPGKPMCVESFSDYPPLGR	FLKSGDAAIVDMVPGK[28.0313]PMC[57.0214]VESFSDYPPLGR	K	F	393	423	31	3	16K(28.0313), 19C(57.0214)	sp|P10126|EF1A1_MOUSE	P10126	EF1A1_MOUSE	Eef1a1	Elongation factor 1-alpha 1			0	1	0	0	0	0	0	0	0	0	0	0	0	0	0	0	0	0	0	0	0	0	0	0
FLKSGDAAIVDMVPGKPMCVESFSDYPPLGR	FLK[28.0313]SGDAAIVDMVPGKPMC[57.0214]VESFSDYPPLGR	K	F	393	423	31	3	19C(57.0214), 3K(28.0313)	sp|P10126|EF1A1_MOUSE	P10126	EF1A1_MOUSE	Eef1a1	Elongation factor 1-alpha 1			0	1	0	1	0	0	0	0	0	0	0	0	0	0	0	0	0	0	0	0	0	0	0	0
FLKSGDAAIVDMVPGKPMCVESFSDYPPLGR	FLK[28.0313]SGDAAIVDMVPGK[28.0313]PMC[57.0214]VESFSDYPPLGR	K	F	393	423	31	3,4	16K(28.0313), 19C(57.0214), 3K(28.0313)	sp|P10126|EF1A1_MOUSE	P10126	EF1A1_MOUSE	Eef1a1	Elongation factor 1-alpha 1			3	5	6	3	3	2	2	3	81255864	123268656	108021656	108777312	101789952	77395096	50701204	51840400	71337944	104481504	91390584	90174664	90747312	77395096	50701204	51840400
FLKSGDAAIVDMVPGKPMCVESFSDYPPLGR	FLK[28.0313]SGDAAIVDM[15.9949]VPGK[28.0313]PMC[57.0214]VESFSDYPPLGR	K	F	393	423	31	4,5	12M(15.9949), 16K(28.0313), 19C(57.0214), 3K(28.0313)	sp|P10126|EF1A1_MOUSE	P10126	EF1A1_MOUSE	Eef1a1	Elongation factor 1-alpha 1			1	0	0	1	0	0	0	0	0	0	0	0	0	0	0	0	0	0	0	0	0	0	0	0
FLKSGDAAIVDMVPGKPMCVESFSDYPPLGRFAVRDMR	FLK[28.0313]SGDAAIVDMVPGKPM[15.9949]C[57.0214]VESFSDYPPLGRFAVRDM[15.9949]R	K	Q	393	430	38	5	18M(15.9949), 19C(57.0214), 37M(15.9949), 3K(28.0313)	sp|P10126|EF1A1_MOUSE	P10126	EF1A1_MOUSE	Eef1a1	Elongation factor 1-alpha 1			1	0	0	1	0	0	1	1	0	0	0	0	0	0	0	0	0	0	0	0	0	0	0	0
FSDYPPLGR	FSDYPPLGR	S	F	415	423	9	2		sp|P10126|EF1A1_MOUSE	P10126	EF1A1_MOUSE	Eef1a1	Elongation factor 1-alpha 1			1	1	1	1	1	0	1	1	63097428	51640844	47917424	55094840	49807620	41547960	65988024	50773652	63097428	51640844	47917424	55094840	49807620	41547960	65988024	50773652
FVPISGWNGDNMLEPSANMPWFKGWKVTR	FVPISGWNGDNMLEPSANMPWFK[28.0313]GWK[28.0313]VTR	A	K	190	218	29	3	23K(28.0313), 26K(28.0313)	sp|P10126|EF1A1_MOUSE	P10126	EF1A1_MOUSE	Eef1a1	Elongation factor 1-alpha 1			0	0	1	0	0	0	0	0	0	0	0	0	0	0	0	0	0	0	0	0	0	0	0	0
GDAAIVDMVPGKPMCVESFSDYPPLGR	G[28.0313]DAAIVDMVPGK[28.0313]PMC[57.0214]VESFSDYPPLGR	S	F	397	423	27	3,4	12K(28.0313), 15C(57.0214), 1G(28.0313)	sp|P10126|EF1A1_MOUSE	P10126	EF1A1_MOUSE	Eef1a1	Elongation factor 1-alpha 1			1	1	0	1	3	0	1	0	0	18357456	0	11752396	51698280	0	35992848	0	0	24487726	0	15676979	24812416	0	26982964	0
GDNMLEPSANMPWFKGWKVTR	GDNMLEPSANMPWFK[28.0313]GWK[28.0313]VTR	N	K	198	218	21	3	15K(28.0313), 18K(28.0313)	sp|P10126|EF1A1_MOUSE	P10126	EF1A1_MOUSE	Eef1a1	Elongation factor 1-alpha 1			1	1	1	1	1	1	1	1	37416620	37719740	39295300	36557488	38822544	30875586	41752260	38909440	37416620	37719740	39295300	36557488	38822544	30875586	41752260	38909440
GDNMLEPSANMPWFKGWKVTR	G[28.0313]DNMLEPSANMPWFK[28.0313]GWKVTR	N	K	198	218	21	4	15K(28.0313), 1G(28.0313)	sp|P10126|EF1A1_MOUSE	P10126	EF1A1_MOUSE	Eef1a1	Elongation factor 1-alpha 1			0	0	1	1	0	0	0	0	0	0	0	0	0	0	0	0	0	0	0	0	0	0	0	0
GDNMLEPSANMPWFKGWKVTR	G[28.0313]DNMLEPSANMPWFK[28.0313]GWK[28.0313]VTR	N	K	198	218	21	3,4	15K(28.0313), 18K(28.0313), 1G(28.0313)	sp|P10126|EF1A1_MOUSE	P10126	EF1A1_MOUSE	Eef1a1	Elongation factor 1-alpha 1			5	5	4	5	5	5	4	4	226190656	247752000	215668960	179522064	225715616	178257984	224523952	220073792	150180336	183111680	167717584	146365504	171224656	146083072	185975808	180269344
GGIGTVPVGR	G[28.0313]GIGTVPVGR	I	V	257	266	10	2	1G(28.0313)	sp|P10126|EF1A1_MOUSE	P10126	EF1A1_MOUSE	Eef1a1	Elongation factor 1-alpha 1	Eef1a2	sp|P62631|EF1A2_MOUSE	1	1	1	2	1	1	1	2	60182384	89725880	51214540	67073520	58879148	61678284	82089400	50479140	60182384	89725880	51214540	67073520	58879148	61678284	82089400	50479140
GIGTVPVGR	G[28.0313]IGTVPVGR	G	V	258	266	9	2	1G(28.0313)	sp|P10126|EF1A1_MOUSE	P10126	EF1A1_MOUSE	Eef1a1	Elongation factor 1-alpha 1	Eef1a2	sp|P62631|EF1A2_MOUSE	2	2	2	2	2	2	2	2	78842616	118577448	82791952	130121760	69593416	114558688	115253392	145803648	78842616	118577448	82791952	130121760	69593416	114558688	115253392	145803648
GKPMCVESFSDYPPLGR	G[28.0313]K[28.0313]PMC[57.0214]VESFSDYPPLGR	P	F	407	423	17	2	1G(28.0313), 2K(28.0313), 5C(57.0214)	sp|P10126|EF1A1_MOUSE	P10126	EF1A1_MOUSE	Eef1a1	Elongation factor 1-alpha 1			0	0	0	0	0	0	1	0	0	0	0	0	0	0	0	0	0	0	0	0	0	0	0	0
GPKFLKSGDAAIVDMVPGKPMCVESFSDYPPLGR	GPK[28.0313]FLKSGDAAIVDM[15.9949]VPGK[28.0313]PMC[57.0214]VESFSDYPPLGR	D	F	390	423	34	5	15M(15.9949), 19K(28.0313), 22C(57.0214), 3K(28.0313)	sp|P10126|EF1A1_MOUSE	P10126	EF1A1_MOUSE	Eef1a1	Elongation factor 1-alpha 1			0	0	0	0	0	1	0	0	0	0	0	0	0	0	0	0	0	0	0	0	0	0	0	0
GPKFLKSGDAAIVDMVPGKPMCVESFSDYPPLGR	GPK[28.0313]FLK[28.0313]SGDAAIVDMVPGK[28.0313]PMC[57.0214]VESFSDYPPLGR	D	F	390	423	34	4	19K(28.0313), 22C(57.0214), 3K(28.0313), 6K(28.0313)	sp|P10126|EF1A1_MOUSE	P10126	EF1A1_MOUSE	Eef1a1	Elongation factor 1-alpha 1			1	1	2	2	1	1	2	1	15605468	16835450	32436308	33766760	15614440	25793478	41081704	35666328	15605468	16835450	32436308	33766760	15614440	25793478	41081704	35666328
GPKFLKSGDAAIVDMVPGKPMCVESFSDYPPLGR	G[28.0313]PKFLK[28.0313]SGDAAIVDMVPGK[28.0313]PMC[57.0214]VESFSDYPPLGR	D	F	390	423	34	4,5	19K(28.0313), 1G(28.0313), 22C(57.0214), 6K(28.0313)	sp|P10126|EF1A1_MOUSE	P10126	EF1A1_MOUSE	Eef1a1	Elongation factor 1-alpha 1			0	0	1	0	0	0	0	1	0	0	436609472	0	0	0	0	0	0	0	0	0	0	0	0	0
GPKFLKSGDAAIVDMVPGKPMCVESFSDYPPLGR	G[28.0313]PK[28.0313]FLK[28.0313]SGDAAIVDMVPGKPMC[57.0214]VESFSDYPPLGR	D	F	390	423	34	5	1G(28.0313), 22C(57.0214), 3K(28.0313), 6K(28.0313)	sp|P10126|EF1A1_MOUSE	P10126	EF1A1_MOUSE	Eef1a1	Elongation factor 1-alpha 1			0	0	0	0	0	0	1	0	0	0	0	0	0	0	399771360	0	0	0	0	0	0	0	0	0
GSFKYAWVLDKLKAER	GSFK[28.0313]YAWVLDKLK[28.0313]AER	K	E	52	67	16	4	13K(28.0313), 4K(28.0313)	sp|P10126|EF1A1_MOUSE	P10126	EF1A1_MOUSE	Eef1a1	Elongation factor 1-alpha 1	Eef1a2	sp|P62631|EF1A2_MOUSE	0	1	0	1	0	0	0	1	36024260	38143304	0	42731296	25844368	17867042	42798136	34262544	36024260	38143304	0	42731296	25844368	17867042	42798136	34262544
GSFKYAWVLDKLKAER	GSFK[28.0313]YAWVLDK[28.0313]LKAER	K	E	52	67	16	4	11K(28.0313), 4K(28.0313)	sp|P10126|EF1A1_MOUSE	P10126	EF1A1_MOUSE	Eef1a1	Elongation factor 1-alpha 1	Eef1a2	sp|P62631|EF1A2_MOUSE	0	0	1	0	0	0	1	0	0	0	30330902	42731296	0	0	42798136	0	0	0	30330902	42731296	0	0	42798136	0
GSFKYAWVLDKLKAER	GSFK[28.0313]YAWVLDK[28.0313]LK[28.0313]AER	K	E	52	67	16	3,4	11K(28.0313), 13K(28.0313), 4K(28.0313)	sp|P10126|EF1A1_MOUSE	P10126	EF1A1_MOUSE	Eef1a1	Elongation factor 1-alpha 1	Eef1a2	sp|P62631|EF1A2_MOUSE	9	10	8	8	7	5	6	7	1534191490	1856683140	1904327040	2074348930	1594139390	1106862080	1030660860	1288638080	1572528130	1977836420	1869421820	1940922110	1677744900	925736130	1030660860	1288638080
GSFKYAWVLDKLKAER	G[28.0313]SFKYAWVLDK[28.0313]LK[28.0313]AER	K	E	52	67	16	3	11K(28.0313), 13K(28.0313), 1G(28.0313)	sp|P10126|EF1A1_MOUSE	P10126	EF1A1_MOUSE	Eef1a1	Elongation factor 1-alpha 1	Eef1a2	sp|P62631|EF1A2_MOUSE	0	1	1	0	1	0	1	0	34871036	46973948	38875196	36655604	38995476	0	19659738	29114724	34871036	46973948	38875196	36655604	38995476	0	19659738	29114724
GVGEFEAGISKNGQTR	GVGEFEAGISK[28.0313]NGQTR	A	E	119	134	16	2	11K(28.0313)	sp|P10126|EF1A1_MOUSE	P10126	EF1A1_MOUSE	Eef1a1	Elongation factor 1-alpha 1	Eef1a2	sp|P62631|EF1A2_MOUSE	0	1	1	0	0	1	1	0	21300558	0	37019976	0	28532532	43167556	38347464	24738214	21300558	0	37019976	0	28532532	43167556	38347464	24738214
HALLAYTLGVKQLIVGVNKMDSTEPPYSQKR	HALLAYTLGVKQLIVGVNK[28.0313]MDSTEPPYSQKR	E	Y	136	166	31	3	19K(28.0313)	sp|P10126|EF1A1_MOUSE	P10126	EF1A1_MOUSE	Eef1a1	Elongation factor 1-alpha 1			0	0	0	0	0	0	1	0	0	0	0	0	0	0	0	0	0	0	0	0	0	0	0	0
IACKFAELKEKIDR	IAC[57.0214]K[28.0313]FAELK[28.0313]EK[28.0313]IDR	H	R	368	381	14	4	11K(28.0313), 3C(57.0214), 4K(28.0313), 9K(28.0313)	sp|P10126|EF1A1_MOUSE	P10126	EF1A1_MOUSE	Eef1a1	Elongation factor 1-alpha 1	Eef1a2	sp|P62631|EF1A2_MOUSE	0	1	1	0	0	0	0	0	0	63915776	57221420	41415648	50365768	50584752	0	52882700	0	63915776	57221420	41415648	50365768	50584752	0	52882700
IEKFEKEAAEMGKGSFKYAWVLDKLKAER	IEKFEKEAAEMGKGSFKYAWVLDK[28.0313]LK[28.0313]AER	T	E	39	67	29	6	24K(28.0313), 26K(28.0313)	sp|P10126|EF1A1_MOUSE	P10126	EF1A1_MOUSE	Eef1a1	Elongation factor 1-alpha 1	Eef1a2	sp|P62631|EF1A2_MOUSE	1	1	0	0	0	1	0	1	0	0	0	0	0	0	0	0	0	0	0	0	0	0	0	0
IGGIGTVPVGR	IGGIGTVPVGR	K	V	256	266	11	2		sp|P10126|EF1A1_MOUSE	P10126	EF1A1_MOUSE	Eef1a1	Elongation factor 1-alpha 1	Eef1a2	sp|P62631|EF1A2_MOUSE	7	9	8	8	8	7	7	7	2046939900	3095768060	2153350140	3996528640	2005024770	1907189630	1799970050	1720582270	2046939900	3095768060	2153350140	3996528640	2005024770	1907189630	1799970050	1720582270
IGYNPDTVAFVPISGWNGDNMLEPSANMPWFKGWKVTR	IGYNPDTVAFVPISGWNGDNMLEPSANMPWFK[28.0313]GWK[28.0313]VTR	K	K	181	218	38	3,4	32K(28.0313), 35K(28.0313)	sp|P10126|EF1A1_MOUSE	P10126	EF1A1_MOUSE	Eef1a1	Elongation factor 1-alpha 1			3	4	3	3	3	3	2	2	149045632	230130192	162099648	196271600	0	129578208	127482824	154797168	149045632	169666496	162099648	146885264	0	129578208	127482824	154797168
ILPPTRPTDKPLR	ILPPTRPTDKPLR	C	L	235	247	13	2,3		sp|P10126|EF1A1_MOUSE	P10126	EF1A1_MOUSE	Eef1a1	Elongation factor 1-alpha 1	Eef1a2	sp|P62631|EF1A2_MOUSE	4	5	3	6	5	2	4	3	642511300	1232791420	987197250	1268553860	782566720	701860610	810929150	525343104	526116736	1040136190	778498300	1057080380	636319620	627756100	674096580	525343104
ILPPTRPTDKPLR	ILPPTRPTDK[28.0313]PLR	C	L	235	247	13	2,3,4	10K(28.0313)	sp|P10126|EF1A1_MOUSE	P10126	EF1A1_MOUSE	Eef1a1	Elongation factor 1-alpha 1	Eef1a2	sp|P62631|EF1A2_MOUSE	16	18	14	15	15	15	13	15	18154666000	29000564700	28483237900	25610039300	22140203000	25342527500	22959716400	17940052000	15189517300	22384635900	21960568800	18699862000	17943322600	21380628500	17418432500	14456578000
ILPPTRPTDKPLRLPLQDVYKIGGIGTVPVGR	ILPPTRPTDK[28.0313]PLRLPLQDVYK[28.0313]IGGIGTVPVGR	C	V	235	266	32	5,6	10K(28.0313), 21K(28.0313)	sp|P10126|EF1A1_MOUSE	P10126	EF1A1_MOUSE	Eef1a1	Elongation factor 1-alpha 1	Eef1a2	sp|P62631|EF1A2_MOUSE	5	3	3	6	3	4	5	4	533866912	216262592	205269280	394563328	282117504	259801152	375224672	499038368	337739968	131988800	123982528	238525312	175726800	165513872	223439680	308569632
ISGWNGDNMLEPSANMPWFKGWKVTR	ISGWNGDNMLEPSANMPWFK[28.0313]GWK[28.0313]VTR	P	K	193	218	26	3	20K(28.0313), 23K(28.0313)	sp|P10126|EF1A1_MOUSE	P10126	EF1A1_MOUSE	Eef1a1	Elongation factor 1-alpha 1			0	1	1	1	1	1	1	1	0	0	0	0	0	0	0	0	0	0	0	0	0	0	0	0
IVGVNKMDSTEPPYSQKR	IVGVNK[28.0313]MDSTEPPYSQK[28.0313]R	L	Y	149	166	18	4	17K(28.0313), 6K(28.0313)	sp|P10126|EF1A1_MOUSE	P10126	EF1A1_MOUSE	Eef1a1	Elongation factor 1-alpha 1			0	1	0	0	0	0	0	0	0	42417568	35780052	0	0	39228804	58974312	37510172	0	42417568	35780052	0	0	39228804	58974312	37510172
KDGSASGTTLLEALDCILPPTRPTDKPLR	KDGSASGTTLLEALDC[57.0214]ILPPTRPTDKPLR	R	L	219	247	29	4	16C(57.0214)	sp|P10126|EF1A1_MOUSE	P10126	EF1A1_MOUSE	Eef1a1	Elongation factor 1-alpha 1			1	1	1	1	1	1	1	0	18150184	29638974	8495328	29192740	23197800	19792646	24114458	0	18150184	29638974	8495328	29192740	23197800	19792646	24114458	0
KDGSASGTTLLEALDCILPPTRPTDKPLR	KDGSASGTTLLEALDC[57.0214]ILPPTRPTDK[28.0313]PLR	R	L	219	247	29	4	16C(57.0214), 26K(28.0313)	sp|P10126|EF1A1_MOUSE	P10126	EF1A1_MOUSE	Eef1a1	Elongation factor 1-alpha 1			1	2	1	1	1	1	2	2	63874672	142653248	107735696	217352624	78289864	57080432	96530048	167043664	63874672	142653248	107735696	217352624	78289864	57080432	96530048	167043664
KDGSASGTTLLEALDCILPPTRPTDKPLR	K[28.0313]DGSASGTTLLEALDC[57.0214]ILPPTRPTDKPLR	R	L	219	247	29	4	16C(57.0214), 1K(28.0313)	sp|P10126|EF1A1_MOUSE	P10126	EF1A1_MOUSE	Eef1a1	Elongation factor 1-alpha 1			2	2	5	3	4	4	2	3	165719920	142653248	115350744	122121504	92890224	71261424	200633520	166947904	165719920	142653248	115350744	122121504	92890224	71261424	200633520	166947904
KDGSASGTTLLEALDCILPPTRPTDKPLR	K[28.0313]DGSASGTTLLEALDC[57.0214]ILPPTRPTDK[28.0313]PLR	R	L	219	247	29	3,4,5	16C(57.0214), 1K(28.0313), 26K(28.0313)	sp|P10126|EF1A1_MOUSE	P10126	EF1A1_MOUSE	Eef1a1	Elongation factor 1-alpha 1			15	13	12	12	10	12	11	10	4330596900	3177519870	2310440700	2238564860	3428552960	3217636350	4011824380	3068205570	3785502460	3228086530	2171375870	2054134530	3053556220	2833965570	3202943230	2711783680
KDGSASGTTLLEALDCILPPTRPTDKPLR	K[56.0626]DGSASGTTLLEALDC[57.0214]ILPPTRPTDK[28.0313]PLR	R	L	219	247	29	4,5	16C(57.0214), 1K(56.0626), 26K(28.0313)	sp|P10126|EF1A1_MOUSE	P10126	EF1A1_MOUSE	Eef1a1	Elongation factor 1-alpha 1			2	1	0	2	1	2	2	3	279705696	143110144	0	190154192	195812592	383611936	170125344	271782048	279705696	143110144	0	190154192	195812592	383611936	170125344	271782048
KFAELKEKIDR	K[28.0313]FAELK[28.0313]EK[28.0313]IDR	C	R	371	381	11	2,3,4	1K(28.0313), 6K(28.0313), 8K(28.0313)	sp|P10126|EF1A1_MOUSE	P10126	EF1A1_MOUSE	Eef1a1	Elongation factor 1-alpha 1	Eef1a2	sp|P62631|EF1A2_MOUSE	5	5	5	5	5	5	5	5	1587880450	2026464380	2393444860	1772528130	1844479490	2102416770	2470919680	2302913540	1244935680	1499883650	1686297600	1138726660	1431383680	1581815940	1628423810	1233575940
KIGGIGTVPVGR	K[28.0313]IGGIGTVPVGR	Y	V	255	266	12	2	1K(28.0313)	sp|P10126|EF1A1_MOUSE	P10126	EF1A1_MOUSE	Eef1a1	Elongation factor 1-alpha 1	Eef1a2	sp|P62631|EF1A2_MOUSE	4	7	5	5	4	4	4	4	1218457730	2596056580	3405490690	3289286660	1932151420	1820410880	2016300800	2435437820	1218457730	2596056580	3405490690	3289286660	1932151420	1820410880	2016300800	2435437820
KIGYNPDTVAFVPISGWNGDNMLEPSANMPWFKGWKVTR	K[28.0313]IGYNPDTVAFVPISGWNGDNMLEPSANMPWFK[28.0313]GWK[28.0313]VTR	K	K	180	218	39	4,5	1K(28.0313), 33K(28.0313), 36K(28.0313)	sp|P10126|EF1A1_MOUSE	P10126	EF1A1_MOUSE	Eef1a1	Elongation factor 1-alpha 1			1	1	1	1	1	2	0	1	0	118811248	108512640	87409160	139367136	47997536	0	0	0	118811248	108512640	87409160	139367136	0	0	0
KLEDGPKFLKSGDAAIVDMVPGKPMCVESFSDYPPLGR	K[28.0313]LEDGPK[28.0313]FLKSGDAAIVDMVPGKPMC[57.0214]VESFSDYPPLGR	K	F	386	423	38	5	1K(28.0313), 26C(57.0214), 7K(28.0313)	sp|P10126|EF1A1_MOUSE	P10126	EF1A1_MOUSE	Eef1a1	Elongation factor 1-alpha 1			0	0	0	0	1	0	0	0	0	0	0	0	0	0	0	0	0	0	0	0	0	0	0	0
KLEDGPKFLKSGDAAIVDMVPGKPMCVESFSDYPPLGR	K[56.0626]LEDGPKFLK[28.0313]SGDAAIVDMVPGK[28.0313]PMC[57.0214]VESFSDYPPLGR	K	F	386	423	38	4	10K(28.0313), 1K(56.0626), 23K(28.0313), 26C(57.0214)	sp|P10126|EF1A1_MOUSE	P10126	EF1A1_MOUSE	Eef1a1	Elongation factor 1-alpha 1			1	1	1	1	0	1	0	0	0	0	0	0	0	0	0	0	0	0	0	0	0	0	0	0
KLEDGPKFLKSGDAAIVDMVPGKPMCVESFSDYPPLGR	K[56.0626]LEDGPK[28.0313]FLKSGDAAIVDMVPGK[28.0313]PMC[57.0214]VESFSDYPPLGR	K	F	386	423	38	4,5,6	1K(56.0626), 23K(28.0313), 26C(57.0214), 7K(28.0313)	sp|P10126|EF1A1_MOUSE	P10126	EF1A1_MOUSE	Eef1a1	Elongation factor 1-alpha 1			3	3	2	3	3	4	1	3	155707024	104589920	143284592	112321536	123888216	109004344	124650384	87141816	128917904	104589920	121234704	112321536	123888216	109004344	124650384	87141816
KLEDGPKFLKSGDAAIVDMVPGKPMCVESFSDYPPLGR	K[56.0626]LEDGPK[28.0313]FLKSGDAAIVDM[15.9949]VPGKPMC[57.0214]VESFSDYPPLGR	K	F	386	423	38	5	19M(15.9949), 1K(56.0626), 26C(57.0214), 7K(28.0313)	sp|P10126|EF1A1_MOUSE	P10126	EF1A1_MOUSE	Eef1a1	Elongation factor 1-alpha 1			0	0	0	0	1	0	0	0	0	0	0	0	0	0	0	0	0	0	0	0	0	0	0	0
KMDSTEPPYSQKR	K[28.0313]MDSTEPPYSQK[28.0313]R	N	Y	154	166	13	2,3	12K(28.0313), 1K(28.0313)	sp|P10126|EF1A1_MOUSE	P10126	EF1A1_MOUSE	Eef1a1	Elongation factor 1-alpha 1			3	3	3	3	3	3	2	2	72928480	70171240	111911088	79461016	99198432	104686592	86235192	80113248	44841592	42056580	66260504	48485964	59370308	64222004	52053472	49110204
KMDSTEPPYSQKR	K[56.0626]MDSTEPPYSQK[28.0313]R	N	Y	154	166	13	2,3	12K(28.0313), 1K(56.0626)	sp|P10126|EF1A1_MOUSE	P10126	EF1A1_MOUSE	Eef1a1	Elongation factor 1-alpha 1			2	1	0	1	0	0	0	0	66448416	30164686	56868176	56531216	0	72322784	57017592	67662704	38403336	30164686	32877272	32655046	0	41841092	32484886	39068696
KPLRLPLQDVYKIGGIGTVPVGR	K[28.0313]PLRLPLQDVYK[28.0313]IGGIGTVPVGR	D	V	244	266	23	4	12K(28.0313), 1K(28.0313)	sp|P10126|EF1A1_MOUSE	P10126	EF1A1_MOUSE	Eef1a1	Elongation factor 1-alpha 1	Eef1a2	sp|P62631|EF1A2_MOUSE	0	0	0	0	0	0	1	1	0	47577124	0	58887476	0	0	63545640	154322176	0	47577124	0	58887476	0	0	63545640	154322176
KSGDAAIVDMVPGKPMCVESFSDYPPLGR	K[28.0313]SGDAAIVDMVPGKPM[15.9949]C[57.0214]VESFSDYPPLGR	L	F	395	423	29	4	16M(15.9949), 17C(57.0214), 1K(28.0313)	sp|P10126|EF1A1_MOUSE	P10126	EF1A1_MOUSE	Eef1a1	Elongation factor 1-alpha 1			0	0	1	0	0	0	0	0	0	0	0	0	0	0	0	0	0	0	0	0	0	0	0	0
KSGDAAIVDMVPGKPMCVESFSDYPPLGR	K[28.0313]SGDAAIVDMVPGK[28.0313]PMC[57.0214]VESFSDYPPLGR	L	F	395	423	29	3	14K(28.0313), 17C(57.0214), 1K(28.0313)	sp|P10126|EF1A1_MOUSE	P10126	EF1A1_MOUSE	Eef1a1	Elongation factor 1-alpha 1			0	1	0	0	0	0	0	0	0	0	0	0	0	0	0	0	0	0	0	0	0	0	0	0
KSGDAAIVDMVPGKPMCVESFSDYPPLGR	K[28.0313]SGDAAIVDM[15.9949]VPGKPMC[57.0214]VESFSDYPPLGR	L	F	395	423	29	4	10M(15.9949), 17C(57.0214), 1K(28.0313)	sp|P10126|EF1A1_MOUSE	P10126	EF1A1_MOUSE	Eef1a1	Elongation factor 1-alpha 1			1	0	0	1	0	0	0	0	0	0	0	0	0	0	0	0	0	0	0	0	0	0	0	0
KYAWVLDKLKAER	K[28.0313]YAWVLDK[28.0313]LK[28.0313]AER	F	E	55	67	13	3,4	10K(28.0313), 1K(28.0313), 8K(28.0313)	sp|P10126|EF1A1_MOUSE	P10126	EF1A1_MOUSE	Eef1a1	Elongation factor 1-alpha 1	Eef1a2	sp|P62631|EF1A2_MOUSE	7	8	8	6	8	9	7	7	679587330	919144060	999317500	424635136	795616960	842390660	768723330	499427424	661940220	726590780	892702780	432732384	724178820	722610620	746063420	520323456
LEDGPKFLKSGDAAIVDMVPGKPMCVESFSDYPPLGR	LEDGPK[28.0313]FLKSGDAAIVDMVPGK[28.0313]PMC[57.0214]VESFSDYPPLGR	K	F	387	423	37	6	22K(28.0313), 25C(57.0214), 6K(28.0313)	sp|P10126|EF1A1_MOUSE	P10126	EF1A1_MOUSE	Eef1a1	Elongation factor 1-alpha 1			0	0	0	0	0	0	1	0	0	0	0	0	0	0	0	0	0	0	0	0	0	0	0	0
LEDGPKFLKSGDAAIVDMVPGKPMCVESFSDYPPLGR	LEDGPK[28.0313]FLK[28.0313]SGDAAIVDMVPGKPM[15.9949]C[57.0214]VESFSDYPPLGR	K	F	387	423	37	4	24M(15.9949), 25C(57.0214), 6K(28.0313), 9K(28.0313)	sp|P10126|EF1A1_MOUSE	P10126	EF1A1_MOUSE	Eef1a1	Elongation factor 1-alpha 1			1	1	0	1	0	0	0	0	0	0	0	0	0	0	0	0	0	0	0	0	0	0	0	0
LEDGPKFLKSGDAAIVDMVPGKPMCVESFSDYPPLGR	LEDGPK[28.0313]FLK[28.0313]SGDAAIVDMVPGK[28.0313]PMC[57.0214]VESFSDYPPLGR	K	F	387	423	37	4	22K(28.0313), 25C(57.0214), 6K(28.0313), 9K(28.0313)	sp|P10126|EF1A1_MOUSE	P10126	EF1A1_MOUSE	Eef1a1	Elongation factor 1-alpha 1			3	3	3	4	3	3	2	1	111314552	84854448	112448688	141481680	107918296	72342584	59228140	61082276	111314552	84854448	112448688	141481680	107918296	72342584	59228140	61082276
LEDGPKFLKSGDAAIVDMVPGKPMCVESFSDYPPLGR	L[28.0313]EDGPK[28.0313]FLKSGDAAIVDM[15.9949]VPGKPMC[57.0214]VESFSDYPPLGR	K	F	387	423	37	4	18M(15.9949), 1L(28.0313), 25C(57.0214), 6K(28.0313)	sp|P10126|EF1A1_MOUSE	P10126	EF1A1_MOUSE	Eef1a1	Elongation factor 1-alpha 1			1	0	0	0	0	0	0	0	0	0	0	0	0	0	0	0	0	0	0	0	0	0	0	0
LPLQDVYKIGGIGTVPVGR	LPLQDVYKIGGIGTVPVGR	R	V	248	266	19	2,3		sp|P10126|EF1A1_MOUSE	P10126	EF1A1_MOUSE	Eef1a1	Elongation factor 1-alpha 1	Eef1a2	sp|P62631|EF1A2_MOUSE	30	40	29	42	34	32	28	33	15319479300	14589625300	11604285400	25939949600	8709830700	8120713700	9676467200	12844720100	14017861600	16200549400	11015000100	21605578800	8418208800	7447014400	10859410400	14984925200
LPLQDVYKIGGIGTVPVGR	LPLQDVYK[28.0313]IGGIGTVPVGR	R	V	248	266	19	2,3	8K(28.0313)	sp|P10126|EF1A1_MOUSE	P10126	EF1A1_MOUSE	Eef1a1	Elongation factor 1-alpha 1	Eef1a2	sp|P62631|EF1A2_MOUSE	150	154	166	165	152	145	139	156	996131270000	760654000000	275717882000	1365742190000	473714098000	468010435000	537023742000	781620480000	931444950000	672066440000	326037471000	1234793270000	489170469000	545633796000	434728337000	634407030000
LPLQDVYKIGGIGTVPVGR	L[28.0313]PLQDVYK[28.0313]IGGIGTVPVGR	R	V	248	266	19	3	1L(28.0313), 8K(28.0313)	sp|P10126|EF1A1_MOUSE	P10126	EF1A1_MOUSE	Eef1a1	Elongation factor 1-alpha 1	Eef1a2	sp|P62631|EF1A2_MOUSE	8	8	12	8	9	13	5	10	306454752	265859520	423886752	535162432	242378464	616097090	362843456	337929184	306454752	265859520	423886752	535162432	242378464	616097090	362843456	337929184
LQDVYKIGGIGTVPVGR	LQDVYKIGGIGTVPVGR	P	V	250	266	17	2		sp|P10126|EF1A1_MOUSE	P10126	EF1A1_MOUSE	Eef1a1	Elongation factor 1-alpha 1	Eef1a2	sp|P62631|EF1A2_MOUSE	0	0	0	1	0	0	0	0	0	0	0	0	0	0	0	0	0	0	0	0	0	0	0	0
LQDVYKIGGIGTVPVGR	LQDVYK[28.0313]IGGIGTVPVGR	P	V	250	266	17	2,3	6K(28.0313)	sp|P10126|EF1A1_MOUSE	P10126	EF1A1_MOUSE	Eef1a1	Elongation factor 1-alpha 1	Eef1a2	sp|P62631|EF1A2_MOUSE	9	9	9	11	7	10	11	8	1588183810	756190460	993620160	2166156800	1066638340	1018621060	968746370	1251553540	883439040	576007550	737046210	1225608450	730847170	726792960	729364420	861716670
MDSTEPPYSQKR	MDSTEPPYSQK[28.0313]R	K	Y	155	166	12	2	11K(28.0313)	sp|P10126|EF1A1_MOUSE	P10126	EF1A1_MOUSE	Eef1a1	Elongation factor 1-alpha 1			1	0	1	2	1	0	1	1	44456592	45383164	154819824	261406000	93301552	25927796	63128204	77300512	44456592	45383164	154819824	261406000	93301552	25927796	63128204	77300512
MLEPSANMPWFKGWKVTR	MLEPSANMPWFK[28.0313]GWK[28.0313]VTR	N	K	201	218	18	3,4	12K(28.0313), 15K(28.0313)	sp|P10126|EF1A1_MOUSE	P10126	EF1A1_MOUSE	Eef1a1	Elongation factor 1-alpha 1			0	0	0	1	0	0	1	1	13639942	11719017	15257240	14766233	0	0	12620423	0	13639942	11719017	15257240	14766233	0	0	12620423	0
MLEPSANMPWFKGWKVTR	M[28.0313]LEPSANMPWFK[28.0313]GWK[28.0313]VTR	N	K	201	218	18	4	12K(28.0313), 15K(28.0313), 1M(28.0313)	sp|P10126|EF1A1_MOUSE	P10126	EF1A1_MOUSE	Eef1a1	Elongation factor 1-alpha 1			2	2	1	1	1	1	1	2	83508024	70709760	72930248	79081368	72891832	79162368	78617120	67135056	83508024	70709760	72930248	79081368	72891832	79162368	78617120	67135056
MPWFKGWKVTR	MPWFK[28.0313]GWK[28.0313]VTR	N	K	208	218	11	3	5K(28.0313), 8K(28.0313)	sp|P10126|EF1A1_MOUSE	P10126	EF1A1_MOUSE	Eef1a1	Elongation factor 1-alpha 1			1	2	2	1	1	2	3	2	69243880	83246344	98859864	77196088	61722580	94051968	70596720	81410160	69243880	83246344	98859864	77196088	61722580	94051968	70596720	81410160
MPWFKGWKVTR	M[28.0313]PWFK[28.0313]GWK[28.0313]VTR	N	K	208	218	11	4	1M(28.0313), 5K(28.0313), 8K(28.0313)	sp|P10126|EF1A1_MOUSE	P10126	EF1A1_MOUSE	Eef1a1	Elongation factor 1-alpha 1			1	1	1	1	1	1	1	1	74955512	67407448	48728140	60483008	56327428	66735236	66919376	61486620	74955512	67407448	48728140	60483008	56327428	66735236	66919376	61486620
MVPGKPMCVESFSDYPPLGR	MVPGKPMC[57.0214]VESFSDYPPLGR	D	F	404	423	20	3	8C(57.0214)	sp|P10126|EF1A1_MOUSE	P10126	EF1A1_MOUSE	Eef1a1	Elongation factor 1-alpha 1			0	0	0	0	0	0	0	1	0	0	0	0	0	0	0	0	0	0	0	0	0	0	0	0
MVPGKPMCVESFSDYPPLGR	MVPGK[28.0313]PMC[57.0214]VESFSDYPPLGR	D	F	404	423	20	3	5K(28.0313), 8C(57.0214)	sp|P10126|EF1A1_MOUSE	P10126	EF1A1_MOUSE	Eef1a1	Elongation factor 1-alpha 1			1	1	0	0	0	0	1	0	0	0	0	0	0	0	0	0	0	0	0	0	0	0	0	0
MVPGKPMCVESFSDYPPLGR	M[15.9949]VPGKPMC[57.0214]VESFSDYPPLGR	D	F	404	423	20	3	1M(15.9949), 8C(57.0214)	sp|P10126|EF1A1_MOUSE	P10126	EF1A1_MOUSE	Eef1a1	Elongation factor 1-alpha 1			0	0	0	0	0	1	0	0	0	0	0	0	0	0	0	0	0	0	0	0	0	0	0	0
MVPGKPMCVESFSDYPPLGR	M[28.0313]VPGK[28.0313]PMC[57.0214]VESFSDYPPLGR	D	F	404	423	20	3	1M(28.0313), 5K(28.0313), 8C(57.0214)	sp|P10126|EF1A1_MOUSE	P10126	EF1A1_MOUSE	Eef1a1	Elongation factor 1-alpha 1			0	0	0	0	0	0	1	0	0	0	0	0	0	0	0	0	0	0	0	0	0	0	0	0
NGDNMLEPSANMPWFKGWKVTR	NGDNMLEPSANMPWFK[28.0313]GWK[28.0313]VTR	W	K	197	218	22	3	16K(28.0313), 19K(28.0313)	sp|P10126|EF1A1_MOUSE	P10126	EF1A1_MOUSE	Eef1a1	Elongation factor 1-alpha 1			1	2	1	1	1	1	1	1	43156492	46875236	50841580	35722400	59068508	39165880	45732712	43059244	43156492	46875236	50841580	35722400	59068508	39165880	45732712	43059244
NGDNMLEPSANMPWFKGWKVTR	N[28.0313]GDNMLEPSANMPWFK[28.0313]GWK[28.0313]VTR	W	K	197	218	22	4	16K(28.0313), 19K(28.0313), 1N(28.0313)	sp|P10126|EF1A1_MOUSE	P10126	EF1A1_MOUSE	Eef1a1	Elongation factor 1-alpha 1			0	1	0	0	0	0	0	0	0	0	0	0	0	0	0	0	0	0	0	0	0	0	0	0
NMLEPSANMPWFKGWKVTR	NMLEPSANMPWFK[28.0313]GWK[28.0313]VTR	D	K	200	218	19	3	13K(28.0313), 16K(28.0313)	sp|P10126|EF1A1_MOUSE	P10126	EF1A1_MOUSE	Eef1a1	Elongation factor 1-alpha 1			0	0	1	1	0	1	0	1	0	9357498	27527734	6858739	0	10613257	20235870	19224458	0	9357498	27527734	6858739	0	10613257	20235870	19224458
NMLEPSANMPWFKGWKVTR	N[28.0313]MLEPSANMPWFK[28.0313]GWK[28.0313]VTR	D	K	200	218	19	3,4	13K(28.0313), 16K(28.0313), 1N(28.0313)	sp|P10126|EF1A1_MOUSE	P10126	EF1A1_MOUSE	Eef1a1	Elongation factor 1-alpha 1			1	2	2	2	2	1	2	1	52465740	53751764	41708896	59441452	48934384	40255784	49752392	43752188	52465740	53751764	41708896	46668020	48934384	40255784	49752392	43752188
NMPWFKGWKVTR	NMPWFK[28.0313]GWK[28.0313]VTR	A	K	207	218	12	3	6K(28.0313), 9K(28.0313)	sp|P10126|EF1A1_MOUSE	P10126	EF1A1_MOUSE	Eef1a1	Elongation factor 1-alpha 1			1	0	1	0	0	0	0	1	46477536	57599488	54487232	48713064	69293080	67699504	66411324	49665156	46477536	57599488	54487232	48713064	69293080	67699504	66411324	49665156
PGKPMCVESFSDYPPLGR	PGKPMC[57.0214]VESFSDYPPLGR	V	F	406	423	18	2	6C(57.0214)	sp|P10126|EF1A1_MOUSE	P10126	EF1A1_MOUSE	Eef1a1	Elongation factor 1-alpha 1			0	0	0	1	0	0	0	0	0	0	0	0	0	0	0	0	0	0	0	0	0	0	0	0
PGKPMCVESFSDYPPLGR	PGK[28.0313]PMC[57.0214]VESFSDYPPLGR	V	F	406	423	18	2	3K(28.0313), 6C(57.0214)	sp|P10126|EF1A1_MOUSE	P10126	EF1A1_MOUSE	Eef1a1	Elongation factor 1-alpha 1			0	0	2	0	0	0	1	1	0	0	7.82198e+06	0	17954604	0	24199848	0	0	0	7.82198e+06	0	17954604	0	24199848	0
PGKPMCVESFSDYPPLGR	P[28.0313]GK[28.0313]PM[15.9949]C[57.0214]VESFSDYPPLGR	V	F	406	423	18	3	1P(28.0313), 3K(28.0313), 5M(15.9949), 6C(57.0214)	sp|P10126|EF1A1_MOUSE	P10126	EF1A1_MOUSE	Eef1a1	Elongation factor 1-alpha 1			0	1	1	0	1	1	1	1	0	0	0	0	0	0	0	0	0	0	0	0	0	0	0	0
PISGWNGDNMLEPSANMPWFKGWKVTR	PISGWNGDNMLEPSANMPWFK[28.0313]GWK[28.0313]VTR	V	K	192	218	27	3	21K(28.0313), 24K(28.0313)	sp|P10126|EF1A1_MOUSE	P10126	EF1A1_MOUSE	Eef1a1	Elongation factor 1-alpha 1			1	0	1	0	1	1	1	0	0	0	0	0	0	29742192	0	0	0	0	0	0	0	0	0	0
PKFLKSGDAAIVDMVPGKPMCVESFSDYPPLGR	PKFLKSGDAAIVDMVPGK[28.0313]PMC[57.0214]VESFSDYPPLGR	G	F	391	423	33	4	18K(28.0313), 21C(57.0214)	sp|P10126|EF1A1_MOUSE	P10126	EF1A1_MOUSE	Eef1a1	Elongation factor 1-alpha 1			0	0	1	0	0	0	0	0	0	0	0	0	0	0	0	0	0	0	0	0	0	0	0	0
PKFLKSGDAAIVDMVPGKPMCVESFSDYPPLGR	PKFLKSGDAAIVDM[15.9949]VPGKPMC[57.0214]VESFSDYPPLGR	G	F	391	423	33	4	14M(15.9949), 21C(57.0214)	sp|P10126|EF1A1_MOUSE	P10126	EF1A1_MOUSE	Eef1a1	Elongation factor 1-alpha 1			0	0	0	0	0	1	0	0	0	0	0	0	0	0	0	0	0	0	0	0	0	0	0	0
PKFLKSGDAAIVDMVPGKPMCVESFSDYPPLGR	PKFLKSGDAAIVDM[15.9949]VPGK[28.0313]PMC[57.0214]VESFSDYPPLGR	G	F	391	423	33	4	14M(15.9949), 18K(28.0313), 21C(57.0214)	sp|P10126|EF1A1_MOUSE	P10126	EF1A1_MOUSE	Eef1a1	Elongation factor 1-alpha 1			0	1	0	1	0	0	0	1	0	0	0	0	0	0	0	0	0	0	0	0	0	0	0	0
PLQDVYKIGGIGTVPVGR	PLQDVYKIGGIGTVPVGR	L	V	249	266	18	3		sp|P10126|EF1A1_MOUSE	P10126	EF1A1_MOUSE	Eef1a1	Elongation factor 1-alpha 1	Eef1a2	sp|P62631|EF1A2_MOUSE	0	1	0	1	1	0	0	0	0	0	17799106	30182568	17602358	0	0	0	0	0	17799106	30182568	17602358	0	0	0
PLQDVYKIGGIGTVPVGR	PLQDVYK[28.0313]IGGIGTVPVGR	L	V	249	266	18	2,3	7K(28.0313)	sp|P10126|EF1A1_MOUSE	P10126	EF1A1_MOUSE	Eef1a1	Elongation factor 1-alpha 1	Eef1a2	sp|P62631|EF1A2_MOUSE	16	15	20	20	19	19	19	16	3653532930	2308816900	1903844100	4842818000	2269073410	3011929600	1995375360	2668168700	2625861380	1523935620	1787789440	3251244800	2065274240	2327261950	2132406400	2511983870
PPTRPTDKPLR	PPTRPTDKPLR	L	L	237	247	11	2,3		sp|P10126|EF1A1_MOUSE	P10126	EF1A1_MOUSE	Eef1a1	Elongation factor 1-alpha 1	Eef1a2	sp|P62631|EF1A2_MOUSE	0	2	0	3	0	0	0	0	34035104	48142864	43553180	94847328	37114668	30991062	29375222	28123366	34035104	48142864	43553180	50901432	37114668	30991062	29375222	28123366
PPTRPTDKPLR	PPTRPTDK[28.0313]PLR	L	L	237	247	11	2,3,4	8K(28.0313)	sp|P10126|EF1A1_MOUSE	P10126	EF1A1_MOUSE	Eef1a1	Elongation factor 1-alpha 1	Eef1a2	sp|P62631|EF1A2_MOUSE	7	6	6	6	7	7	5	7	719090750	783663170	964492670	655823810	866258820	856610620	770008380	699046980	352895616	374297216	442095040	306706720	419609536	418801856	364343488	342624512
PPTRPTDKPLRLPLQDVYKIGGIGTVPVGR	PPTRPTDK[28.0313]PLRLPLQDVYK[28.0313]IGGIGTVPVGR	L	V	237	266	30	5	19K(28.0313), 8K(28.0313)	sp|P10126|EF1A1_MOUSE	P10126	EF1A1_MOUSE	Eef1a1	Elongation factor 1-alpha 1	Eef1a2	sp|P62631|EF1A2_MOUSE	0	0	0	0	0	0	1	0	0	0	0	0	0	0	0	0	0	0	0	0	0	0	0	0
PPTRPTDKPLRLPLQDVYKIGGIGTVPVGR	P[28.0313]PTRPTDK[28.0313]PLRLPLQDVYKIGGIGTVPVGR	L	V	237	266	30	5	1P(28.0313), 8K(28.0313)	sp|P10126|EF1A1_MOUSE	P10126	EF1A1_MOUSE	Eef1a1	Elongation factor 1-alpha 1	Eef1a2	sp|P62631|EF1A2_MOUSE	0	1	0	0	0	0	1	0	0	0	0	0	0	0	0	0	0	0	0	0	0	0	0	0
PTDKPLRLPLQDVYKIGGIGTVPVGR	PTDK[28.0313]PLRLPLQDVYK[28.0313]IGGIGTVPVGR	R	V	241	266	26	4	15K(28.0313), 4K(28.0313)	sp|P10126|EF1A1_MOUSE	P10126	EF1A1_MOUSE	Eef1a1	Elongation factor 1-alpha 1	Eef1a2	sp|P62631|EF1A2_MOUSE	0	0	0	0	0	0	0	1	51598040	34438380	0	73393792	0	0	57583552	210500496	51598040	34438380	0	73393792	0	0	57583552	210500496
PTRPTDKPLR	PTRPTDK[28.0313]PLR	P	L	238	247	10	2	7K(28.0313)	sp|P10126|EF1A1_MOUSE	P10126	EF1A1_MOUSE	Eef1a1	Elongation factor 1-alpha 1	Eef1a2	sp|P62631|EF1A2_MOUSE	1	1	1	1	1	1	1	1	81639672	80305232	80085600	100582272	75158440	74336048	66246528	55126956	81639672	80305232	80085600	100582272	75158440	74336048	66246528	55126956
QDVYKIGGIGTVPVGR	QDVYK[28.0313]IGGIGTVPVGR	L	V	251	266	16	2,3	5K(28.0313)	sp|P10126|EF1A1_MOUSE	P10126	EF1A1_MOUSE	Eef1a1	Elongation factor 1-alpha 1	Eef1a2	sp|P62631|EF1A2_MOUSE	7	6	8	7	8	8	9	6	741824900	385864256	715147140	1777125120	860034500	684680380	700195840	861499900	465004160	286683968	579542590	1274361220	676572860	526256864	499823456	642774980
QLIVGVNKMDSTEPPYSQKR	QLIVGVNK[28.0313]MDSTEPPYSQK[28.0313]R	K	Y	147	166	20	3,4	19K(28.0313), 8K(28.0313)	sp|P10126|EF1A1_MOUSE	P10126	EF1A1_MOUSE	Eef1a1	Elongation factor 1-alpha 1			5	5	6	4	4	4	3	4	289360256	383277824	614695870	325058240	331864448	313770976	263086848	248657760	289360256	383277824	569829380	325058240	331864448	313770976	263086848	248657760
QLIVGVNKMDSTEPPYSQKR	QLIVGVNK[28.0313]M[15.9949]DSTEPPYSQK[28.0313]R	K	Y	147	166	20	3	19K(28.0313), 8K(28.0313), 9M(15.9949)	sp|P10126|EF1A1_MOUSE	P10126	EF1A1_MOUSE	Eef1a1	Elongation factor 1-alpha 1			0	0	1	0	0	0	0	0	0	0	0	0	0	0	0	0	0	0	0	0	0	0	0	0
QLIVGVNKMDSTEPPYSQKR	Q[-17.0265]LIVGVNK[28.0313]MDSTEPPYSQK[28.0313]R	K	Y	147	166	20	3	19K(28.0313), 1Q(-17.0265), 8K(28.0313)	sp|P10126|EF1A1_MOUSE	P10126	EF1A1_MOUSE	Eef1a1	Elongation factor 1-alpha 1			1	1	2	2	1	1	1	1	58275440	56213036	79945672	88267712	71261536	58276540	58278812	56732908	58275440	56213036	79945672	88267712	71261536	58276540	58278812	56732908
RLPLQDVYKIGGIGTVPVGR	RLPLQDVYK[28.0313]IGGIGTVPVGR	L	V	247	266	20	3	9K(28.0313)	sp|P10126|EF1A1_MOUSE	P10126	EF1A1_MOUSE	Eef1a1	Elongation factor 1-alpha 1	Eef1a2	sp|P62631|EF1A2_MOUSE	5	4	7	8	5	5	6	4	346587456	416316032	283729728	327790016	318067488	257004256	374058688	343062624	346587456	416316032	283729728	327790016	318067488	257004256	374058688	343062624
RSGKKLEDGPKFLKSGDAAIVDMVPGKPMCVESFSDYPPLGR	RSGKKLEDGPKFLKSGDAAIVDMVPGKPMC[57.0214]VESFSDYPPLGR	R	F	382	423	42	4,5,6	30C(57.0214)	sp|P10126|EF1A1_MOUSE	P10126	EF1A1_MOUSE	Eef1a1	Elongation factor 1-alpha 1			11	7	8	10	5	5	9	12	0	187074080	0	103851352	136560080	0	264319120	361465024	0	118176920	0	100363856	149295024	0	177032848	143958960
RSGKKLEDGPKFLKSGDAAIVDMVPGKPMCVESFSDYPPLGR	RSGKKLEDGPKFLK[28.0313]SGDAAIVDM[15.9949]VPGKPMC[57.0214]VESFSDYPPLGR	R	F	382	423	42	6	14K(28.0313), 23M(15.9949), 30C(57.0214)	sp|P10126|EF1A1_MOUSE	P10126	EF1A1_MOUSE	Eef1a1	Elongation factor 1-alpha 1			0	0	0	0	0	1	0	0	0	0	0	0	0	30926802	0	0	0	0	0	0	0	0	0	0
RSGKKLEDGPKFLKSGDAAIVDMVPGKPMCVESFSDYPPLGR	RSGKKLEDGPKFLK[28.0313]SGDAAIVDM[15.9949]VPGKPM[15.9949]C[57.0214]VESFSDYPPLGR	R	F	382	423	42	6	14K(28.0313), 23M(15.9949), 29M(15.9949), 30C(57.0214)	sp|P10126|EF1A1_MOUSE	P10126	EF1A1_MOUSE	Eef1a1	Elongation factor 1-alpha 1			0	0	0	0	0	0	1	0	0	0	0	0	0	0	0	0	0	0	0	0	0	0	0	0
RSGKKLEDGPKFLKSGDAAIVDMVPGKPMCVESFSDYPPLGR	RSGKKLEDGPK[28.0313]FLKSGDAAIVDM[15.9949]VPGKPM[15.9949]C[57.0214]VESFSDYPPLGR	R	F	382	423	42	6	11K(28.0313), 23M(15.9949), 29M(15.9949), 30C(57.0214)	sp|P10126|EF1A1_MOUSE	P10126	EF1A1_MOUSE	Eef1a1	Elongation factor 1-alpha 1			0	0	0	0	0	0	1	1	0	0	0	0	0	0	0	0	0	0	0	0	0	0	0	0
RSGKKLEDGPKFLKSGDAAIVDMVPGKPMCVESFSDYPPLGR	RSGKK[28.0313]LEDGPKFLKSGDAAIVDM[15.9949]VPGKPM[15.9949]C[57.0214]VESFSDYPPLGR	R	F	382	423	42	5	23M(15.9949), 29M(15.9949), 30C(57.0214), 5K(28.0313)	sp|P10126|EF1A1_MOUSE	P10126	EF1A1_MOUSE	Eef1a1	Elongation factor 1-alpha 1			0	0	0	0	0	0	1	0	0	0	0	0	0	0	0	0	0	0	0	0	0	0	0	0
RSGKKLEDGPKFLKSGDAAIVDMVPGKPMCVESFSDYPPLGR	RSGK[28.0313]KLEDGPKFLKSGDAAIVDMVPGKPMC[57.0214]VESFSDYPPLGR	R	F	382	423	42	6	30C(57.0214), 4K(28.0313)	sp|P10126|EF1A1_MOUSE	P10126	EF1A1_MOUSE	Eef1a1	Elongation factor 1-alpha 1			0	0	0	0	0	1	0	0	0	0	0	0	0	55526264	0	0	0	0	0	0	0	0	0	0
RSGKKLEDGPKFLKSGDAAIVDMVPGKPMCVESFSDYPPLGR	RSGK[28.0313]KLEDGPKFLKSGDAAIVDM[15.9949]VPGKPMC[57.0214]VESFSDYPPLGR	R	F	382	423	42	5	23M(15.9949), 30C(57.0214), 4K(28.0313)	sp|P10126|EF1A1_MOUSE	P10126	EF1A1_MOUSE	Eef1a1	Elongation factor 1-alpha 1			0	0	0	0	0	1	0	0	0	0	0	0	0	23284918	0	0	0	0	0	0	0	0	0	0
RSGKKLEDGPKFLKSGDAAIVDMVPGKPMCVESFSDYPPLGR	RSGK[28.0313]KLEDGPKFLKSGDAAIVDM[15.9949]VPGKPM[15.9949]C[57.0214]VESFSDYPPLGR	R	F	382	423	42	5,6	23M(15.9949), 29M(15.9949), 30C(57.0214), 4K(28.0313)	sp|P10126|EF1A1_MOUSE	P10126	EF1A1_MOUSE	Eef1a1	Elongation factor 1-alpha 1			0	0	1	1	1	1	3	1	0	0	0	0	0	0	0	0	0	0	0	0	0	0	0	0
RSGKKLEDGPKFLKSGDAAIVDMVPGKPMCVESFSDYPPLGR	R[28.0313]SGKKLEDGPKFLKSGDAAIVDM[15.9949]VPGKPMC[57.0214]VESFSDYPPLGR	R	F	382	423	42	5	1R(28.0313), 23M(15.9949), 30C(57.0214)	sp|P10126|EF1A1_MOUSE	P10126	EF1A1_MOUSE	Eef1a1	Elongation factor 1-alpha 1			0	0	0	0	0	1	0	0	0	0	0	0	0	0	0	0	0	0	0	0	0	0	0	0
RSGKKLEDGPKFLKSGDAAIVDMVPGKPMCVESFSDYPPLGR	R[28.0313]SGKKLEDGPKFLKSGDAAIVDM[15.9949]VPGKPM[15.9949]C[57.0214]VESFSDYPPLGR	R	F	382	423	42	6	1R(28.0313), 23M(15.9949), 29M(15.9949), 30C(57.0214)	sp|P10126|EF1A1_MOUSE	P10126	EF1A1_MOUSE	Eef1a1	Elongation factor 1-alpha 1			1	0	0	1	0	1	0	0	0	0	0	0	0	0	0	0	0	0	0	0	0	0	0	0
RSGKKLEDGPKFLKSGDAAIVDMVPGKPMCVESFSDYPPLGR	R[28.0313]SGK[28.0313]K[28.0313]LEDGPKFLKSGDAAIVDMVPGKPMC[57.0214]VESFSDYPPLGR	R	F	382	423	42	6	1R(28.0313), 30C(57.0214), 4K(28.0313), 5K(28.0313)	sp|P10126|EF1A1_MOUSE	P10126	EF1A1_MOUSE	Eef1a1	Elongation factor 1-alpha 1			0	0	1	0	0	0	0	0	0	0	0	0	0	0	0	0	0	0	0	0	0	0	0	0
SFKYAWVLDKLKAER	SFK[28.0313]YAWVLDK[28.0313]LK[28.0313]AER	G	E	53	67	15	4	10K(28.0313), 12K(28.0313), 3K(28.0313)	sp|P10126|EF1A1_MOUSE	P10126	EF1A1_MOUSE	Eef1a1	Elongation factor 1-alpha 1	Eef1a2	sp|P62631|EF1A2_MOUSE	0	0	0	0	0	1	1	0	22258142	25546066	39145148	23685390	19376024	35695168	41231348	39396832	22258142	25546066	39145148	23685390	19376024	35695168	41231348	39396832
SFSDYPPLGR	SFSDYPPLGR	E	F	414	423	10	2		sp|P10126|EF1A1_MOUSE	P10126	EF1A1_MOUSE	Eef1a1	Elongation factor 1-alpha 1			2	1	2	2	2	2	2	2	26692774	29794968	35580180	28789592	25235430	28194746	35547756	31087136	26692774	29794968	35580180	28789592	25235430	28194746	35547756	31087136
SGDAAIVDMVPGKPMCVESFSDYPPLGR	SGDAAIVDMVPGKPMC[57.0214]VESFSDYPPLGR	K	F	396	423	28	3	16C(57.0214)	sp|P10126|EF1A1_MOUSE	P10126	EF1A1_MOUSE	Eef1a1	Elongation factor 1-alpha 1			1	3	1	2	1	0	2	1	0	76395416	0	97946840	0	37138408	37865628	21969898	0	76395416	0	97946840	0	37138408	37865628	21969898
SGDAAIVDMVPGKPMCVESFSDYPPLGR	SGDAAIVDMVPGKPM[15.9949]C[57.0214]VESFSDYPPLGR	K	F	396	423	28	3	15M(15.9949), 16C(57.0214)	sp|P10126|EF1A1_MOUSE	P10126	EF1A1_MOUSE	Eef1a1	Elongation factor 1-alpha 1			0	0	1	0	0	0	0	0	0	0	0	0	0	0	0	0	0	0	0	0	0	0	0	0
SGDAAIVDMVPGKPMCVESFSDYPPLGR	SGDAAIVDMVPGK[28.0313]PMC[57.0214]VESFSDYPPLGR	K	F	396	423	28	3	13K(28.0313), 16C(57.0214)	sp|P10126|EF1A1_MOUSE	P10126	EF1A1_MOUSE	Eef1a1	Elongation factor 1-alpha 1			5	3	3	3	4	2	4	3	419342144	427490400	423917984	469497472	382698016	392372736	344398848	370573568	419342144	427490400	423917984	469497472	382698016	392372736	344398848	370573568
SGDAAIVDMVPGKPMCVESFSDYPPLGR	SGDAAIVDMVPGK[28.0313]PM[15.9949]C[57.0214]VESFSDYPPLGR	K	F	396	423	28	3	13K(28.0313), 15M(15.9949), 16C(57.0214)	sp|P10126|EF1A1_MOUSE	P10126	EF1A1_MOUSE	Eef1a1	Elongation factor 1-alpha 1			0	0	0	1	1	0	1	1	0	0	0	13225485	0	0	0	13724440	0	0	0	13225485	0	0	0	13724440
SGDAAIVDMVPGKPMCVESFSDYPPLGR	SGDAAIVDM[15.9949]VPGKPMC[57.0214]VESFSDYPPLGR	K	F	396	423	28	3	16C(57.0214), 9M(15.9949)	sp|P10126|EF1A1_MOUSE	P10126	EF1A1_MOUSE	Eef1a1	Elongation factor 1-alpha 1			0	0	0	0	1	1	0	0	0	0	0	0	0	0	0	0	0	0	0	0	0	0	0	0
SGDAAIVDMVPGKPMCVESFSDYPPLGR	SGDAAIVDM[15.9949]VPGK[28.0313]PMC[57.0214]VESFSDYPPLGR	K	F	396	423	28	3	13K(28.0313), 16C(57.0214), 9M(15.9949)	sp|P10126|EF1A1_MOUSE	P10126	EF1A1_MOUSE	Eef1a1	Elongation factor 1-alpha 1			0	0	2	1	0	0	1	1	0	0	0	0	0	0	0	0	0	0	0	0	0	0	0	0
SGKKLEDGPKFLKSGDAAIVDMVPGKPMCVESFSDYPPLGR	SGK[28.0313]KLEDGPK[28.0313]FLKSGDAAIVDMVPGK[28.0313]PMC[57.0214]VESFSDYPPLGR	R	F	383	423	41	6	10K(28.0313), 26K(28.0313), 29C(57.0214), 3K(28.0313)	sp|P10126|EF1A1_MOUSE	P10126	EF1A1_MOUSE	Eef1a1	Elongation factor 1-alpha 1			1	0	0	0	0	0	0	0	0	0	0	0	0	0	0	0	0	0	0	0	0	0	0	0
SGKKLEDGPKFLKSGDAAIVDMVPGKPMCVESFSDYPPLGR	SGK[28.0313]KLEDGPK[28.0313]FLK[28.0313]SGDAAIVDMVPGKPMC[57.0214]VESFSDYPPLGR	R	F	383	423	41	6	10K(28.0313), 13K(28.0313), 29C(57.0214), 3K(28.0313)	sp|P10126|EF1A1_MOUSE	P10126	EF1A1_MOUSE	Eef1a1	Elongation factor 1-alpha 1			0	0	0	0	0	0	1	0	0	0	0	0	0	0	0	0	0	0	0	0	0	0	0	0
SGKKLEDGPKFLKSGDAAIVDMVPGKPMCVESFSDYPPLGR	SGK[28.0313]K[28.0313]LEDGPKFLKSGDAAIVDMVPGK[28.0313]PMC[57.0214]VESFSDYPPLGR	R	F	383	423	41	5	26K(28.0313), 29C(57.0214), 3K(28.0313), 4K(28.0313)	sp|P10126|EF1A1_MOUSE	P10126	EF1A1_MOUSE	Eef1a1	Elongation factor 1-alpha 1			0	1	0	0	0	0	0	1	0	453187552	0	0	0	0	0	429589984	0	453187552	0	0	0	0	0	429589984
SGKKLEDGPKFLKSGDAAIVDMVPGKPMCVESFSDYPPLGR	SGK[28.0313]K[28.0313]LEDGPKFLK[28.0313]SGDAAIVDMVPGKPMC[57.0214]VESFSDYPPLGR	R	F	383	423	41	6	13K(28.0313), 29C(57.0214), 3K(28.0313), 4K(28.0313)	sp|P10126|EF1A1_MOUSE	P10126	EF1A1_MOUSE	Eef1a1	Elongation factor 1-alpha 1			0	0	1	0	0	0	0	0	0	0	0	0	0	0	0	0	0	0	0	0	0	0	0	0
SGKKLEDGPKFLKSGDAAIVDMVPGKPMCVESFSDYPPLGR	SGK[28.0313]K[28.0313]LEDGPK[28.0313]FLKSGDAAIVDMVPGKPMC[57.0214]VESFSDYPPLGR	R	F	383	423	41	4,6	10K(28.0313), 29C(57.0214), 3K(28.0313), 4K(28.0313)	sp|P10126|EF1A1_MOUSE	P10126	EF1A1_MOUSE	Eef1a1	Elongation factor 1-alpha 1			0	0	1	0	2	2	1	1	0	0	0	0	61884616	0	0	177558192	0	0	0	0	0	0	0	0
SGWNGDNMLEPSANMPWFKGWKVTR	SGWNGDNM[15.9949]LEPSANMPWFK[28.0313]GWK[28.0313]VTR	I	K	194	218	25	3	19K(28.0313), 22K(28.0313), 8M(15.9949)	sp|P10126|EF1A1_MOUSE	P10126	EF1A1_MOUSE	Eef1a1	Elongation factor 1-alpha 1			0	1	0	0	0	1	0	0	0	0	0	0	0	0	0	0	0	0	0	0	0	0	0	0
SKNGQTREHALLAYTLGVKQLIVGVNKMDSTEPPYSQKR	SKNGQTREHALLAYTLGVKQLIVGVNKM[15.9949]DSTEPPYSQK[28.0313]R	I	Y	128	166	39	6	28M(15.9949), 38K(28.0313)	sp|P10126|EF1A1_MOUSE	P10126	EF1A1_MOUSE	Eef1a1	Elongation factor 1-alpha 1			1	0	0	0	0	0	0	0	0	0	0	0	0	0	0	0	0	0	0	0	0	0	0	0
TLGVKQLIVGVNKMDSTEPPYSQKR	TLGVK[28.0313]QLIVGVNK[28.0313]MDSTEPPYSQK[28.0313]R	Y	Y	142	166	25	4	13K(28.0313), 24K(28.0313), 5K(28.0313)	sp|P10126|EF1A1_MOUSE	P10126	EF1A1_MOUSE	Eef1a1	Elongation factor 1-alpha 1			5	5	7	5	5	6	5	4	745303100	1034293120	1272399870	599521340	876626820	890967620	833701250	588534020	745303100	1034293120	1272399870	599521340	876626820	890967620	833701250	588534020
TLLEALDCILPPTRPTDKPLRLPLQDVYKIGGIGTVPVGR	TLLEALDC[57.0214]ILPPTRPTDKPLRLPLQDVYKIGGIGTVPVGR	T	V	227	266	40	6	8C(57.0214)	sp|P10126|EF1A1_MOUSE	P10126	EF1A1_MOUSE	Eef1a1	Elongation factor 1-alpha 1			0	0	0	0	0	0	0	1	0	0	0	0	0	0	0	0	0	0	0	0	0	0	0	0
VDMVPGKPMCVESFSDYPPLGR	V[28.0313]DMVPGK[28.0313]PMC[57.0214]VESFSDYPPLGR	I	F	402	423	22	3	10C(57.0214), 1V(28.0313), 7K(28.0313)	sp|P10126|EF1A1_MOUSE	P10126	EF1A1_MOUSE	Eef1a1	Elongation factor 1-alpha 1			0	0	0	0	0	0	1	0	0	0	0	0	0	0	0	0	0	0	0	0	0	0	0	0
VESFSDYPPLGR	VESFSDYPPLGR	C	F	412	423	12	2		sp|P10126|EF1A1_MOUSE	P10126	EF1A1_MOUSE	Eef1a1	Elongation factor 1-alpha 1			11	13	11	11	10	10	10	12	6238992900	7365551600	6906377200	6593069100	6554947600	7094708200	6147284000	6332460500	6238992900	7365551600	6906377200	6593069100	6554947600	7094708200	6147284000	6332460500
VLDKLKAER	VLDK[28.0313]LK[28.0313]AER	W	E	59	67	9	2,3	4K(28.0313), 6K(28.0313)	sp|P10126|EF1A1_MOUSE	P10126	EF1A1_MOUSE	Eef1a1	Elongation factor 1-alpha 1	Eef1a2	sp|P62631|EF1A2_MOUSE	2	4	3	3	3	3	2	3	687132160	1022494850	989999680	786029250	828493440	892874880	752992900	645910980	514412384	832480960	760665020	626276800	673482240	696676160	559396610	469577632
VNKMDSTEPPYSQKR	VNK[28.0313]MDSTEPPYSQK[28.0313]R	G	Y	152	166	15	2	14K(28.0313), 3K(28.0313)	sp|P10126|EF1A1_MOUSE	P10126	EF1A1_MOUSE	Eef1a1	Elongation factor 1-alpha 1			2	1	1	1	1	2	1	1	531074880	294332000	236096368	167535568	318425760	706214530	201156400	289720512	531074880	294332000	236096368	167535568	318425760	706214530	201156400	289720512
VNKMDSTEPPYSQKR	V[28.0313]NKMDSTEPPYSQK[28.0313]R	G	Y	152	166	15	2	14K(28.0313), 1V(28.0313)	sp|P10126|EF1A1_MOUSE	P10126	EF1A1_MOUSE	Eef1a1	Elongation factor 1-alpha 1			0	0	1	0	0	0	0	0	0	0	0	0	0	0	0	0	0	0	0	0	0	0	0	0
VTRKDGSASGTTLLEALDCILPPTRPTDKPLR	VTRKDGSASGTTLLEALDC[57.0214]ILPPTRPTDK[28.0313]PLR	K	L	216	247	32	6	19C(57.0214), 29K(28.0313)	sp|P10126|EF1A1_MOUSE	P10126	EF1A1_MOUSE	Eef1a1	Elongation factor 1-alpha 1			1	0	1	0	0	1	0	1	0	0	0	0	0	0	0	0	0	0	0	0	0	0	0	0
VYKIGGIGTVPVGR	VYK[28.0313]IGGIGTVPVGR	D	V	253	266	14	2	3K(28.0313)	sp|P10126|EF1A1_MOUSE	P10126	EF1A1_MOUSE	Eef1a1	Elongation factor 1-alpha 1	Eef1a2	sp|P62631|EF1A2_MOUSE	0	0	0	1	0	0	1	1	0	0	0	0	0	0	130916416	0	0	0	0	0	0	0	0	0
VYKIGGIGTVPVGR	V[28.0313]YK[28.0313]IGGIGTVPVGR	D	V	253	266	14	3	1V(28.0313), 3K(28.0313)	sp|P10126|EF1A1_MOUSE	P10126	EF1A1_MOUSE	Eef1a1	Elongation factor 1-alpha 1	Eef1a2	sp|P62631|EF1A2_MOUSE	0	1	1	0	0	0	0	0	39941216	61638448	56285008	53458108	64430604	43718744	52429888	53529640	39941216	61638448	56285008	53458108	64430604	43718744	52429888	53529640
WVLDKLKAER	WVLDK[28.0313]LK[28.0313]AER	A	E	58	67	10	3	5K(28.0313), 7K(28.0313)	sp|P10126|EF1A1_MOUSE	P10126	EF1A1_MOUSE	Eef1a1	Elongation factor 1-alpha 1	Eef1a2	sp|P62631|EF1A2_MOUSE	0	0	1	0	1	0	0	0	32984374	33767444	34465816	32693312	25789724	21796130	22534412	28379848	32984374	33767444	34465816	32693312	25789724	21796130	22534412	28379848
YAWVLDKLKAER	YAWVLDK[28.0313]LK[28.0313]AER	K	E	56	67	12	3	7K(28.0313), 9K(28.0313)	sp|P10126|EF1A1_MOUSE	P10126	EF1A1_MOUSE	Eef1a1	Elongation factor 1-alpha 1	Eef1a2	sp|P62631|EF1A2_MOUSE	2	2	3	2	2	2	3	1	128241640	143810080	145605504	110096400	117341984	124529936	122205840	97805024	128241640	143810080	145605504	110096400	117341984	124529936	122205840	97805024
YKIGGIGTVPVGR	YK[28.0313]IGGIGTVPVGR	V	V	254	266	13	2	2K(28.0313)	sp|P10126|EF1A1_MOUSE	P10126	EF1A1_MOUSE	Eef1a1	Elongation factor 1-alpha 1	Eef1a2	sp|P62631|EF1A2_MOUSE	0	1	0	0	2	0	1	1	0	0	0	0	112745024	0	0	59161512	0	0	0	0	112745024	0	0	59161512
YTLGVKQLIVGVNKMDSTEPPYSQKR	YTLGVK[28.0313]QLIVGVNK[28.0313]MDSTEPPYSQK[28.0313]R	A	Y	141	166	26	3	14K(28.0313), 25K(28.0313), 6K(28.0313)	sp|P10126|EF1A1_MOUSE	P10126	EF1A1_MOUSE	Eef1a1	Elongation factor 1-alpha 1			1	0	1	0	0	1	1	1	0	0	0	0	0	0	0	0	0	0	0	0	0	0	0	0
YYVTIIDAPGHR	YYVTIIDAPGHR	K	D	85	96	12	2		sp|P10126|EF1A1_MOUSE	P10126	EF1A1_MOUSE	Eef1a1	Elongation factor 1-alpha 1			2	3	2	1	2	2	2	1	446712096	505507008	636333440	573335680	455115552	480237568	469835744	327630688	446712096	505507008	636333440	573335680	455115552	480237568	469835744	327630688
AAIVEMVPGKPMCVESFSQYPPLGR	AAIVEM[15.9949]VPGKPMC[57.0214]VESFSQYPPLGR	D	F	399	423	25	3	13C(57.0214), 6M(15.9949)	sp|P62631|EF1A2_MOUSE	P62631	EF1A2_MOUSE	Eef1a2	Elongation factor 1-alpha 2			0	0	0	1	1	0	0	0	0	0	0	39290296	44597040	0	0	0	0	0	0	39290296	44597040	0	0	0
DNVGFNVKNVSVKDIR	DNVGFNVK[28.0313]NVSVK[28.0313]DIR	G	R	306	321	16	3	13K(28.0313), 8K(28.0313)	sp|P62631|EF1A2_MOUSE	P62631	EF1A2_MOUSE	Eef1a2	Elongation factor 1-alpha 2			0	0	0	0	0	0	0	1	0	0	17451710	14292632	0	0	18087076	19851186	0	0	17451710	14292632	0	0	18087076	19851186
EALPGDNVGFNVKNVSVKDIR	EALPGDNVGFNVK[28.0313]NVSVK[28.0313]DIR	S	R	301	321	21	3	13K(28.0313), 18K(28.0313)	sp|P62631|EF1A2_MOUSE	P62631	EF1A2_MOUSE	Eef1a2	Elongation factor 1-alpha 2			0	1	0	0	0	0	0	0	0	0	0	0	0	0	0	0	0	0	0	0	0	0	0	0
ERGITIDISLWKFETTKYYITIIDAPGHR	E[-18.0106]RGITIDISLWK[28.0313]FETTK[28.0313]YYITIIDAPGHR	R	D	68	96	29	5	12K(28.0313), 17K(28.0313), 1E(-18.0106)	sp|P62631|EF1A2_MOUSE	P62631	EF1A2_MOUSE	Eef1a2	Elongation factor 1-alpha 2			0	0	0	0	0	0	1	0	0	0	0	0	0	0	0	0	0	0	0	0	0	0	0	0
FAPVNITTEVKSVEMHHEALSEALPGDNVGFNVKNVSVKDIR	FAPVNITTEVKSVEMHHEALSEALPGDNVGFNVK[28.0313]NVSVK[28.0313]DIR	T	R	280	321	42	6	34K(28.0313), 39K(28.0313)	sp|P62631|EF1A2_MOUSE	P62631	EF1A2_MOUSE	Eef1a2	Elongation factor 1-alpha 2			0	1	0	0	0	0	0	0	0	0	0	0	0	0	0	0	0	0	0	0	0	0	0	0
GITIDISLWKFETTKYYITIIDAPGHR	GITIDISLWK[28.0313]FETTK[28.0313]YYITIIDAPGHR	R	D	70	96	27	5	10K(28.0313), 15K(28.0313)	sp|P62631|EF1A2_MOUSE	P62631	EF1A2_MOUSE	Eef1a2	Elongation factor 1-alpha 2			1	0	0	0	1	0	0	0	0	0	0	0	0	0	0	0	0	0	0	0	0	0	0	0
GVSLLEALDTILPPTRPTDKPLR	G[28.0313]VSLLEALDTILPPTRPTDK[28.0313]PLR	S	L	225	247	23	4	1G(28.0313), 20K(28.0313)	sp|P62631|EF1A2_MOUSE	P62631	EF1A2_MOUSE	Eef1a2	Elongation factor 1-alpha 2			0	0	0	1	1	0	1	0	0	0	0	0	0	0	0	0	0	0	0	0	0	0	0	0
GWKVERKEGNASGVSLLEALDTILPPTRPTDKPLR	GWK[28.0313]VERKEGNASGVSLLEALDTILPPTRPTDK[28.0313]PLR	K	L	213	247	35	5	32K(28.0313), 3K(28.0313)	sp|P62631|EF1A2_MOUSE	P62631	EF1A2_MOUSE	Eef1a2	Elongation factor 1-alpha 2			0	0	0	0	0	0	0	1	0	0	0	0	0	0	0	0	0	0	0	0	0	0	0	0
KEGNASGVSLLEALDTILPPTRPTDKPLR	K[28.0313]EGNASGVSLLEALDTILPPTRPTDK[28.0313]PLR	R	L	219	247	29	4	1K(28.0313), 26K(28.0313)	sp|P62631|EF1A2_MOUSE	P62631	EF1A2_MOUSE	Eef1a2	Elongation factor 1-alpha 2			1	0	0	0	0	0	0	0	0	0	0	0	0	0	0	0	0	0	0	0	0	0	0	0
KLEDNPKSLKSGDAAIVEMVPGKPMCVESFSQYPPLGR	KLEDNPKSLKSGDAAIVEMVPGKPMC[57.0214]VESFSQYPPLGR	K	F	386	423	38	5	26C(57.0214)	sp|P62631|EF1A2_MOUSE	P62631	EF1A2_MOUSE	Eef1a2	Elongation factor 1-alpha 2			0	0	0	0	0	0	0	1	0	0	0	0	0	0	0	0	0	0	0	0	0	0	0	0
KLEDNPKSLKSGDAAIVEMVPGKPMCVESFSQYPPLGR	KLEDNPKSLK[28.0313]SGDAAIVEM[15.9949]VPGKPMC[57.0214]VESFSQYPPLGR	K	F	386	423	38	5	10K(28.0313), 19M(15.9949), 26C(57.0214)	sp|P62631|EF1A2_MOUSE	P62631	EF1A2_MOUSE	Eef1a2	Elongation factor 1-alpha 2			0	1	0	0	0	0	0	0	0	0	0	0	0	0	0	0	0	0	0	0	0	0	0	0
KLEDNPKSLKSGDAAIVEMVPGKPMCVESFSQYPPLGR	KLEDNPK[28.0313]SLK[28.0313]SGDAAIVEMVPGKPMC[57.0214]VESFSQYPPLGR	K	F	386	423	38	5	10K(28.0313), 26C(57.0214), 7K(28.0313)	sp|P62631|EF1A2_MOUSE	P62631	EF1A2_MOUSE	Eef1a2	Elongation factor 1-alpha 2			0	0	0	0	0	1	0	0	0	0	0	0	0	0	0	0	0	0	0	0	0	0	0	0
KLEDNPKSLKSGDAAIVEMVPGKPMCVESFSQYPPLGR	K[28.0313]LEDNPK[28.0313]SLK[28.0313]SGDAAIVEMVPGKPMC[57.0214]VESFSQYPPLGR	K	F	386	423	38	5	10K(28.0313), 1K(28.0313), 26C(57.0214), 7K(28.0313)	sp|P62631|EF1A2_MOUSE	P62631	EF1A2_MOUSE	Eef1a2	Elongation factor 1-alpha 2			0	0	0	1	0	0	1	0	0	0	0	0	0	0	0	0	0	0	0	0	0	0	0	0
KLEDNPKSLKSGDAAIVEMVPGKPMCVESFSQYPPLGR	K[56.0626]LEDNPK[28.0313]SLKSGDAAIVEM[15.9949]VPGKPMC[57.0214]VESFSQYPPLGR	K	F	386	423	38	5,6	19M(15.9949), 1K(56.0626), 26C(57.0214), 7K(28.0313)	sp|P62631|EF1A2_MOUSE	P62631	EF1A2_MOUSE	Eef1a2	Elongation factor 1-alpha 2			0	1	1	0	0	1	0	0	0	0	0	0	0	0	0	0	0	0	0	0	0	0	0	0
KSGDAAIVEMVPGKPMCVESFSQYPPLGR	K[28.0313]SGDAAIVEMVPGKPM[15.9949]C[57.0214]VESFSQYPPLGR	L	F	395	423	29	4	16M(15.9949), 17C(57.0214), 1K(28.0313)	sp|P62631|EF1A2_MOUSE	P62631	EF1A2_MOUSE	Eef1a2	Elongation factor 1-alpha 2			0	0	0	0	1	0	0	0	0	0	0	0	60490900	0	0	0	0	0	0	0	0	0	0	0
KSGDAAIVEMVPGKPMCVESFSQYPPLGR	K[28.0313]SGDAAIVEM[15.9949]VPGKPMC[57.0214]VESFSQYPPLGR	L	F	395	423	29	4	10M(15.9949), 17C(57.0214), 1K(28.0313)	sp|P62631|EF1A2_MOUSE	P62631	EF1A2_MOUSE	Eef1a2	Elongation factor 1-alpha 2			0	0	0	0	0	0	0	1	0	0	0	0	0	0	0	56848760	0	0	0	0	0	0	0	0
KSLKSGDAAIVEMVPGKPMCVESFSQYPPLGR	KSLK[28.0313]SGDAAIVEMVPGKPMC[57.0214]VESFSQYPPLGR	P	F	392	423	32	4	20C(57.0214), 4K(28.0313)	sp|P62631|EF1A2_MOUSE	P62631	EF1A2_MOUSE	Eef1a2	Elongation factor 1-alpha 2			0	0	0	0	0	0	0	1	0	0	0	0	0	0	0	0	0	0	0	0	0	0	0	0
KSLKSGDAAIVEMVPGKPMCVESFSQYPPLGR	K[28.0313]SLK[28.0313]SGDAAIVEMVPGK[28.0313]PMC[57.0214]VESFSQYPPLGR	P	F	392	423	32	4	17K(28.0313), 1K(28.0313), 20C(57.0214), 4K(28.0313)	sp|P62631|EF1A2_MOUSE	P62631	EF1A2_MOUSE	Eef1a2	Elongation factor 1-alpha 2			0	0	0	1	0	0	0	0	0	0	0	0	0	0	0	0	0	0	0	0	0	0	0	0
KSLKSGDAAIVEMVPGKPMCVESFSQYPPLGR	K[56.0626]SLK[28.0313]SGDAAIVEMVPGKPMC[57.0214]VESFSQYPPLGR	P	F	392	423	32	4	1K(56.0626), 20C(57.0214), 4K(28.0313)	sp|P62631|EF1A2_MOUSE	P62631	EF1A2_MOUSE	Eef1a2	Elongation factor 1-alpha 2			0	0	0	0	0	0	1	0	0	0	0	0	0	0	0	0	0	0	0	0	0	0	0	0
LEDNPKSLKSGDAAIVEMVPGKPMCVESFSQYPPLGR	LEDNPKSLK[28.0313]SGDAAIVEM[15.9949]VPGKPMC[57.0214]VESFSQYPPLGR	K	F	387	423	37	5	18M(15.9949), 25C(57.0214), 9K(28.0313)	sp|P62631|EF1A2_MOUSE	P62631	EF1A2_MOUSE	Eef1a2	Elongation factor 1-alpha 2			0	0	0	0	1	0	0	0	0	0	0	0	0	0	0	0	0	0	0	0	0	0	0	0
LEDNPKSLKSGDAAIVEMVPGKPMCVESFSQYPPLGR	LEDNPK[28.0313]SLK[28.0313]SGDAAIVEM[15.9949]VPGKPMC[57.0214]VESFSQYPPLGR	K	F	387	423	37	5	18M(15.9949), 25C(57.0214), 6K(28.0313), 9K(28.0313)	sp|P62631|EF1A2_MOUSE	P62631	EF1A2_MOUSE	Eef1a2	Elongation factor 1-alpha 2			0	0	0	1	0	0	2	0	0	0	0	0	0	0	0	0	0	0	0	0	0	0	0	0
LPGDNVGFNVKNVSVKDIR	LPGDNVGFNVK[28.0313]NVSVK[28.0313]DIR	A	R	303	321	19	3	11K(28.0313), 16K(28.0313)	sp|P62631|EF1A2_MOUSE	P62631	EF1A2_MOUSE	Eef1a2	Elongation factor 1-alpha 2			0	0	0	0	1	0	0	0	0	0	0	0	0	0	0	0	0	0	0	0	0	0	0	0
NPKSLKSGDAAIVEMVPGKPMCVESFSQYPPLGR	NPK[28.0313]SLKSGDAAIVEM[15.9949]VPGK[28.0313]PMC[57.0214]VESFSQYPPLGR	D	F	390	423	34	5	15M(15.9949), 19K(28.0313), 22C(57.0214), 3K(28.0313)	sp|P62631|EF1A2_MOUSE	P62631	EF1A2_MOUSE	Eef1a2	Elongation factor 1-alpha 2			1	0	0	0	0	0	0	0	0	0	0	0	0	0	0	0	0	0	0	0	0	0	0	0
NVGFNVKNVSVKDIR	NVGFNVK[28.0313]NVSVK[28.0313]DIR	D	R	307	321	15	3	12K(28.0313), 7K(28.0313)	sp|P62631|EF1A2_MOUSE	P62631	EF1A2_MOUSE	Eef1a2	Elongation factor 1-alpha 2			0	1	0	0	0	0	1	0	0	34791096	0	0	0	43017976	0	0	0	34791096	0	0	0	43017976	0	0
NVKNVSVKDIR	NVK[28.0313]NVSVK[28.0313]DIR	F	R	311	321	11	3	3K(28.0313), 8K(28.0313)	sp|P62631|EF1A2_MOUSE	P62631	EF1A2_MOUSE	Eef1a2	Elongation factor 1-alpha 2			1	1	1	1	1	1	1	1	203799232	228538640	355830240	385235296	194130672	261443664	338642688	293499072	203799232	228538640	355830240	385235296	194130672	261443664	338642688	293499072
PGDNVGFNVKNVSVKDIR	PGDNVGFNVK[28.0313]NVSVK[28.0313]DIR	L	R	304	321	18	2,3,4	10K(28.0313), 15K(28.0313)	sp|P62631|EF1A2_MOUSE	P62631	EF1A2_MOUSE	Eef1a2	Elongation factor 1-alpha 2			5	5	4	4	6	5	3	7	157012032	135420640	82628104	87874872	102652256	110843728	89555136	159791328	157012032	91655288	82628104	87874872	102652256	110843728	89555136	110166128
RSGKKLEDNPKSLKSGDAAIVEMVPGKPMCVESFSQYPPLGR	RSGKKLEDNPKSLKSGDAAIVEMVPGKPMC[57.0214]VESFSQYPPLGR	R	F	382	423	42	5	30C(57.0214)	sp|P62631|EF1A2_MOUSE	P62631	EF1A2_MOUSE	Eef1a2	Elongation factor 1-alpha 2			0	1	0	0	1	0	0	0	0	47261556	0	0	0	0	0	0	0	0	0	0	0	0	0	0
RSGKKLEDNPKSLKSGDAAIVEMVPGKPMCVESFSQYPPLGR	RSGKKLEDNPKSLKSGDAAIVEMVPGKPM[15.9949]C[57.0214]VESFSQYPPLGR	R	F	382	423	42	6	29M(15.9949), 30C(57.0214)	sp|P62631|EF1A2_MOUSE	P62631	EF1A2_MOUSE	Eef1a2	Elongation factor 1-alpha 2			0	0	0	1	0	0	0	0	0	0	0	116897872	0	0	0	0	0	0	0	0	0	0	0	0
SGDAAIVEMVPGKPMCVESFSQYPPLGR	SGDAAIVEMVPGKPMC[57.0214]VESFSQYPPLGR	K	F	396	423	28	3	16C(57.0214)	sp|P62631|EF1A2_MOUSE	P62631	EF1A2_MOUSE	Eef1a2	Elongation factor 1-alpha 2			0	1	0	0	0	1	0	0	0	0	0	0	0	0	0	0	0	0	0	0	0	0	0	0
SGDAAIVEMVPGKPMCVESFSQYPPLGR	SGDAAIVEMVPGKPM[15.9949]C[57.0214]VESFSQYPPLGR	K	F	396	423	28	3	15M(15.9949), 16C(57.0214)	sp|P62631|EF1A2_MOUSE	P62631	EF1A2_MOUSE	Eef1a2	Elongation factor 1-alpha 2			0	0	0	0	1	0	0	1	0	0	0	0	0	0	0	0	0	0	0	0	0	0	0	0
SGDAAIVEMVPGKPMCVESFSQYPPLGR	SGDAAIVEMVPGK[28.0313]PMC[57.0214]VESFSQYPPLGR	K	F	396	423	28	3	13K(28.0313), 16C(57.0214)	sp|P62631|EF1A2_MOUSE	P62631	EF1A2_MOUSE	Eef1a2	Elongation factor 1-alpha 2			1	1	2	4	1	1	1	2	0	0	0	0	0	0	0	0	0	0	0	0	0	0	0	0
SGDAAIVEMVPGKPMCVESFSQYPPLGR	SGDAAIVEM[15.9949]VPGKPMC[57.0214]VESFSQYPPLGR	K	F	396	423	28	3	16C(57.0214), 9M(15.9949)	sp|P62631|EF1A2_MOUSE	P62631	EF1A2_MOUSE	Eef1a2	Elongation factor 1-alpha 2			0	1	1	1	1	0	0	1	0	0	0	0	0	0	0	0	0	0	0	0	0	0	0	0
SGDAAIVEMVPGKPMCVESFSQYPPLGR	SGDAAIVEM[15.9949]VPGKPM[15.9949]C[57.0214]VESFSQYPPLGR	K	F	396	423	28	3	15M(15.9949), 16C(57.0214), 9M(15.9949)	sp|P62631|EF1A2_MOUSE	P62631	EF1A2_MOUSE	Eef1a2	Elongation factor 1-alpha 2			0	1	0	0	1	0	0	0	0	0	0	0	0	0	0	0	0	0	0	0	0	0	0	0
SGDAAIVEMVPGKPMCVESFSQYPPLGR	SGDAAIVEM[15.9949]VPGK[28.0313]PMC[57.0214]VESFSQYPPLGR	K	F	396	423	28	3	13K(28.0313), 16C(57.0214), 9M(15.9949)	sp|P62631|EF1A2_MOUSE	P62631	EF1A2_MOUSE	Eef1a2	Elongation factor 1-alpha 2			0	0	0	0	0	0	0	1	0	0	0	0	0	0	0	0	0	0	0	0	0	0	0	0
SGKKLEDNPKSLKSGDAAIVEMVPGKPMCVESFSQYPPLGR	SGK[28.0313]K[28.0313]LEDNPKSLKSGDAAIVEMVPGKPMC[57.0214]VESFSQYPPLGR	R	F	383	423	41	4,5,6	29C(57.0214), 3K(28.0313), 4K(28.0313)	sp|P62631|EF1A2_MOUSE	P62631	EF1A2_MOUSE	Eef1a2	Elongation factor 1-alpha 2			7	9	8	8	8	12	10	7	0	0	0	0	0	0	0	0	0	0	0	0	0	0	0	0
SGKKLEDNPKSLKSGDAAIVEMVPGKPMCVESFSQYPPLGR	SGK[28.0313]K[28.0313]LEDNPKSLKSGDAAIVEMVPGK[28.0313]PMC[57.0214]VESFSQYPPLGR	R	F	383	423	41	4,5,6	26K(28.0313), 29C(57.0214), 3K(28.0313), 4K(28.0313)	sp|P62631|EF1A2_MOUSE	P62631	EF1A2_MOUSE	Eef1a2	Elongation factor 1-alpha 2			2	1	1	0	2	2	1	0	290366528	167553856	427330432	156093616	295143904	237070208	170950320	187659968	155363888	115116792	187062416	83446016	130906888	192834192	160695776	155560096
SGKKLEDNPKSLKSGDAAIVEMVPGKPMCVESFSQYPPLGR	SGK[28.0313]K[28.0313]LEDNPKSLKSGDAAIVEM[15.9949]VPGKPMC[57.0214]VESFSQYPPLGR	R	F	383	423	41	4	22M(15.9949), 29C(57.0214), 3K(28.0313), 4K(28.0313)	sp|P62631|EF1A2_MOUSE	P62631	EF1A2_MOUSE	Eef1a2	Elongation factor 1-alpha 2			0	0	0	0	1	0	0	0	0	0	0	0	0	0	0	0	0	0	0	0	0	0	0	0
SGKKLEDNPKSLKSGDAAIVEMVPGKPMCVESFSQYPPLGR	SGK[28.0313]K[28.0313]LEDNPK[28.0313]SLKSGDAAIVEMVPGKPMC[57.0214]VESFSQYPPLGR	R	F	383	423	41	4,5,6	10K(28.0313), 29C(57.0214), 3K(28.0313), 4K(28.0313)	sp|P62631|EF1A2_MOUSE	P62631	EF1A2_MOUSE	Eef1a2	Elongation factor 1-alpha 2			2	4	6	5	3	4	4	5	363280448	213023472	428125632	98978768	324096800	384870272	321508032	326371552	190676256	111688848	178357808	103664968	135086880	160125616	137573216	136921856
SGKKLEDNPKSLKSGDAAIVEMVPGKPMCVESFSQYPPLGR	S[28.0313]GKK[28.0313]LEDNPKSLKSGDAAIVEMVPGKPMC[57.0214]VESFSQYPPLGR	R	F	383	423	41	6	1S(28.0313), 29C(57.0214), 4K(28.0313)	sp|P62631|EF1A2_MOUSE	P62631	EF1A2_MOUSE	Eef1a2	Elongation factor 1-alpha 2			0	1	0	0	1	0	0	1	0	0	0	0	0	0	0	0	0	0	0	0	0	0	0	0
SGKKLEDNPKSLKSGDAAIVEMVPGKPMCVESFSQYPPLGR	S[28.0313]GKK[28.0313]LEDNPKSLKSGDAAIVEMVPGK[28.0313]PMC[57.0214]VESFSQYPPLGR	R	F	383	423	41	5,6	1S(28.0313), 26K(28.0313), 29C(57.0214), 4K(28.0313)	sp|P62631|EF1A2_MOUSE	P62631	EF1A2_MOUSE	Eef1a2	Elongation factor 1-alpha 2			1	1	0	0	0	0	1	0	276876864	106296320	181206288	89961960	0	0	170950320	98342360	132180152	78233216	246215328	66211268	0	0	232279952	133623376
SGKKLEDNPKSLKSGDAAIVEMVPGKPMCVESFSQYPPLGR	S[28.0313]GKK[28.0313]LEDNPK[28.0313]SLKSGDAAIVEMVPGKPMC[57.0214]VESFSQYPPLGR	R	F	383	423	41	6	10K(28.0313), 1S(28.0313), 29C(57.0214), 4K(28.0313)	sp|P62631|EF1A2_MOUSE	P62631	EF1A2_MOUSE	Eef1a2	Elongation factor 1-alpha 2			0	0	0	1	0	0	1	0	0	0	0	89655712	0	0	141996800	0	0	0	0	89655712	0	0	141996800	0
SGKKLEDNPKSLKSGDAAIVEMVPGKPMCVESFSQYPPLGR	S[28.0313]GK[28.0313]KLEDNPKSLKSGDAAIVEMVPGKPMC[57.0214]VESFSQYPPLGR	R	F	383	423	41	6	1S(28.0313), 29C(57.0214), 3K(28.0313)	sp|P62631|EF1A2_MOUSE	P62631	EF1A2_MOUSE	Eef1a2	Elongation factor 1-alpha 2			2	0	2	1	1	3	1	1	0	0	0	0	0	0	0	0	0	0	0	0	0	0	0	0
SGKKLEDNPKSLKSGDAAIVEMVPGKPMCVESFSQYPPLGR	S[28.0313]GK[28.0313]KLEDNPK[28.0313]SLKSGDAAIVEMVPGKPMC[57.0214]VESFSQYPPLGR	R	F	383	423	41	5,6	10K(28.0313), 1S(28.0313), 29C(57.0214), 3K(28.0313)	sp|P62631|EF1A2_MOUSE	P62631	EF1A2_MOUSE	Eef1a2	Elongation factor 1-alpha 2			1	0	0	0	0	1	1	0	0	0	0	0	0	94818072	88812680	0	0	0	0	0	0	0	0	0
SVEMHHEALSEALPGDNVGFNVKNVSVKDIR	SVEMHHEALSEALPGDNVGFNVK[28.0313]NVSVK[28.0313]DIR	K	R	291	321	31	5	23K(28.0313), 28K(28.0313)	sp|P62631|EF1A2_MOUSE	P62631	EF1A2_MOUSE	Eef1a2	Elongation factor 1-alpha 2			2	2	1	1	0	1	1	1	0	0	0	0	0	0	0	0	0	0	0	0	0	0	0	0
TFAPVNITTEVKSVEMHHEALSEALPGDNVGFNVKNVSVKDIR	TFAPVNITTEVKSVEMHHEALSEALPGDNVGFNVK[28.0313]NVSVK[28.0313]DIR	V	R	279	321	43	5	35K(28.0313), 40K(28.0313)	sp|P62631|EF1A2_MOUSE	P62631	EF1A2_MOUSE	Eef1a2	Elongation factor 1-alpha 2			0	0	0	0	0	1	0	0	0	0	0	0	0	0	0	0	0	0	0	0	0	0	0	0
VGFNVKNVSVKDIR	V[28.0313]GFNVK[28.0313]NVSVK[28.0313]DIR	N	R	308	321	14	4	11K(28.0313), 1V(28.0313), 6K(28.0313)	sp|P62631|EF1A2_MOUSE	P62631	EF1A2_MOUSE	Eef1a2	Elongation factor 1-alpha 2			0	0	0	1	0	0	0	1	55685520	43189096	43369768	59440916	55477180	43355584	44467948	38980676	55685520	43189096	43369768	59440916	55477180	43355584	44467948	38980676
VNITTEVKSVEMHHEALSEALPGDNVGFNVKNVSVKDIR	V[28.0313]NITTEVKSVEMHHEALSEALPGDNVGFNVK[28.0313]NVSVK[28.0313]DIR	P	R	283	321	39	6	1V(28.0313), 31K(28.0313), 36K(28.0313)	sp|P62631|EF1A2_MOUSE	P62631	EF1A2_MOUSE	Eef1a2	Elongation factor 1-alpha 2			0	0	0	0	0	1	0	0	0	0	0	0	0	0	0	0	0	0	0	0	0	0	0	0
EDSSVYIFEYDR	EDSSVYIFEYDR	R	R	95	106	12	2		sp|Q9CY45|EFMT1_MOUSE	Q9CY45	EFMT1_MOUSE	Eef1akmt1	EEF1A lysine methyltransferase 1			1	1	2	1	1	1	2	2	29685386	23224390	30695810	27745608	30508482	34501564	35349108	39548340	29685386	23224390	30695810	27745608	30508482	34501564	35349108	39548340
EDSSVYIFEYDRR	EDSSVYIFEYDRR	R	F	95	107	13	2		sp|Q9CY45|EFMT1_MOUSE	Q9CY45	EFMT1_MOUSE	Eef1akmt1	EEF1A lysine methyltransferase 1			1	1	1	0	1	1	1	1	184907600	106633024	142102800	99103920	139842608	124524256	139179968	167409776	184907600	106633024	142102800	99103920	139842608	124524256	139179968	167409776
FAIYGDEFIFYDYNHPLELPER	FAIYGDEFIFYDYNHPLELPER	R	I	108	129	22	3		sp|Q9CY45|EFMT1_MOUSE	Q9CY45	EFMT1_MOUSE	Eef1akmt1	EEF1A lysine methyltransferase 1			0	0	0	0	0	0	0	1	0	0	0	0	0	0	0	0	0	0	0	0	0	0	0	0
GDDKYNVGVIEENWQLSQFWYSQDTALR	G[28.0313]DDKYNVGVIEENWQLSQFWYSQDTALR	R	L	35	62	28	3	1G(28.0313)	sp|Q9CY45|EFMT1_MOUSE	Q9CY45	EFMT1_MOUSE	Eef1akmt1	EEF1A lysine methyltransferase 1			1	1	2	1	1	1	2	2	0	32922944	0	31314944	50990888	38027780	40583152	41308700	0	32922944	0	31314944	50990888	38027780	40583152	41308700
KFIPEHSR	K[28.0313]FIPEHSR	C	N	187	194	8	2,3	1K(28.0313)	sp|Q9CY45|EFMT1_MOUSE	Q9CY45	EFMT1_MOUSE	Eef1akmt1	EEF1A lysine methyltransferase 1			3	3	2	3	3	2	2	3	88557072	109407648	101554256	97793776	109569264	107547584	127583664	129897624	50455988	63675572	58000144	55763256	63978544	59970616	74351648	75641736
KTSETIQFLTR	K[28.0313]TSETIQFLTR	R	G	152	162	11	2	1K(28.0313)	sp|Q9CY45|EFMT1_MOUSE	Q9CY45	EFMT1_MOUSE	Eef1akmt1	EEF1A lysine methyltransferase 1			2	1	2	2	2	2	2	2	171190432	155939824	157679440	215143600	152944368	142990160	166449904	181570496	171190432	155939824	157679440	215143600	152944368	142990160	166449904	181570496
VSAPSVYQKLR	VSAPSVYQK[28.0313]LR	C	E	80	90	11	2	9K(28.0313)	sp|Q9CY45|EFMT1_MOUSE	Q9CY45	EFMT1_MOUSE	Eef1akmt1	EEF1A lysine methyltransferase 1			1	1	1	1	1	1	1	1	58260976	76033376	74291664	66203528	65131508	63868196	61855976	76600792	58260976	76033376	74291664	66203528	65131508	63868196	61855976	76600792
EHWDAVYER	EHWDAVYER	R	E	36	44	9	2		sp|Q9D853|EFMT2_MOUSE	Q9D853	EFMT2_MOUSE	Eef1akmt2	EEF1A lysine methyltransferase 2			1	1	1	2	2	1	2	2	50054444	41544792	44894268	51727836	43017932	38265188	42731560	56129380	50054444	41544792	44894268	51727836	43017932	38265188	42731560	56129380
SGNTVAALVFQKR	SGNTVAALVFQK[28.0313]R	R	G	224	236	13	2	12K(28.0313)	sp|Q9D853|EFMT2_MOUSE	Q9D853	EFMT2_MOUSE	Eef1akmt2	EEF1A lysine methyltransferase 2			2	1	1	1	1	1	1	1	206259312	148525248	146825520	125999320	135901072	145186256	140528656	158043168	206259312	148525248	146825520	125999320	135901072	145186256	140528656	158043168
ALLEPELCPEDR	ALLEPELC[57.0214]PEDR	R	I	50	61	12	2	8C(57.0214)	sp|P0DPE0|EFMT4_MOUSE	P0DPE0	EFMT4_MOUSE	Eef1akmt4	EEF1A lysine methyltransferase 4	Eef1akmt4-Ece2	sp|P0DPD9|EFCE2_MOUSE	1	1	1	1	1	1	1	1	62252124	46280716	64340360	52609704	63149436	57927624	49263572	45828076	62252124	46280716	64340360	52609704	63149436	57927624	49263572	45828076
FISMTSAGPHFR	FISMTSAGPHFR	R	I	171	182	12	2		sp|P0DPE0|EFMT4_MOUSE	P0DPE0	EFMT4_MOUSE	Eef1akmt4	EEF1A lysine methyltransferase 4			1	1	1	1	1	2	1	1	138075696	123523872	125169472	94811736	129752344	122814440	94297880	111555208	138075696	123523872	125169472	94811736	129752344	122814440	94297880	111555208
LLVPGGR	LLVPGGR	R	F	164	170	7	2		sp|P0DPE0|EFMT4_MOUSE	P0DPE0	EFMT4_MOUSE	Eef1akmt4	EEF1A lysine methyltransferase 4			1	1	1	2	1	1	1	1	30966946	42778656	38107324	31225810	40924792	33289678	30815852	35596496	30966946	42778656	38107324	31225810	40924792	33289678	30815852	35596496
QVQYWDQR	QVQYWDQR	R	Y	22	29	8	2		sp|P0DPE0|EFMT4_MOUSE	P0DPE0	EFMT4_MOUSE	Eef1akmt4	EEF1A lysine methyltransferase 4	Eef1akmt4-Ece2	sp|P0DPD9|EFCE2_MOUSE	1	1	1	1	1	1	1	1	51850864	60519424	72879784	67269664	61788756	52241384	52888236	64399892	51850864	60519424	72879784	67269664	61788756	52241384	52888236	64399892
TPVSPPELPEKNFQYR	TPVSPPELPEK[28.0313]NFQYR	R	Q	6	21	16	3	11K(28.0313)	sp|P0DPE0|EFMT4_MOUSE	P0DPE0	EFMT4_MOUSE	Eef1akmt4	EEF1A lysine methyltransferase 4	Eef1akmt4-Ece2	sp|P0DPD9|EFCE2_MOUSE	4	7	5	7	6	7	5	6	3499734530	2802797820	2478701820	3933563650	1691496830	1950459010	2481821180	3240113150	3499734530	2802797820	2478701820	3933563650	1691496830	1950459010	2481821180	3240113150
WETMDVR	WETMDVR	R	A	109	115	7	2		sp|P0DPE0|EFMT4_MOUSE	P0DPE0	EFMT4_MOUSE	Eef1akmt4	EEF1A lysine methyltransferase 4	Eef1akmt4-Ece2	sp|P0DPD9|EFCE2_MOUSE	0	2	2	2	2	2	1	2	127160360	123851816	185801168	288633408	152440064	148693776	96222512	114282744	127160360	123851816	185801168	288633408	152440064	148693776	96222512	114282744
YAHVPSLR	YAHVPSLR	R	W	101	108	8	2		sp|P0DPE0|EFMT4_MOUSE	P0DPE0	EFMT4_MOUSE	Eef1akmt4	EEF1A lysine methyltransferase 4	Eef1akmt4-Ece2	sp|P0DPD9|EFCE2_MOUSE	2	2	1	2	1	1	2	0	58979824	70463368	88968352	141969088	66360872	61178340	81648736	71905936	58979824	70463368	88968352	141969088	66360872	61178340	81648736	71905936
YKDAADSGPYEWFGDFASFR	YKDAADSGPYEWFGDFASFR	R	A	30	49	20	3		sp|P0DPE0|EFMT4_MOUSE	P0DPE0	EFMT4_MOUSE	Eef1akmt4	EEF1A lysine methyltransferase 4	Eef1akmt4-Ece2	sp|P0DPD9|EFCE2_MOUSE	1	1	1	2	1	1	0	0	20999550	24627494	22653930	23359830	24279612	14417837	0	0	20999550	24627494	22653930	23359830	24279612	14417837	0	0
YKDAADSGPYEWFGDFASFR	YK[28.0313]DAADSGPYEWFGDFASFR	R	A	30	49	20	2,3	2K(28.0313)	sp|P0DPE0|EFMT4_MOUSE	P0DPE0	EFMT4_MOUSE	Eef1akmt4	EEF1A lysine methyltransferase 4	Eef1akmt4-Ece2	sp|P0DPD9|EFCE2_MOUSE	6	4	6	5	6	6	6	5	214926784	209137312	232675664	261643776	236162000	250432112	108710416	315289216	214926784	208652208	230893056	261643776	193281984	209871264	148879536	269673792
DDEEESEEAKKLR	D[28.0313]DEEESEEAK[28.0313]K[28.0313]LR	S	E	107	119	13	2	10K(28.0313), 11K(28.0313), 1D(28.0313)	sp|O70251|EF1B_MOUSE	O70251	EF1B_MOUSE	Eef1b	Elongation factor 1-beta			0	0	0	0	1	0	0	0	0	0	0	0	0	0	0	0	0	0	0	0	0	0	0	0
ITAFEDYVQSMDVAAFNKI	ITAFEDYVQSMDVAAFNK[28.0313]I	Q	-	207	225	19	2	18K(28.0313)	sp|O70251|EF1B_MOUSE	O70251	EF1B_MOUSE	Eef1b	Elongation factor 1-beta			0	0	0	0	0	1	0	0	0	0	0	0	0	0	0	0	0	0	0	0	0	0	0	0
QVLNDYLADKSYIEGYVPSQADVAVFEAVSGPPPADLCHALR	QVLNDYLADKSYIEGYVPSQADVAVFEAVSGPPPADLC[57.0214]HALR	L	W	13	54	42	4	38C(57.0214)	sp|O70251|EF1B_MOUSE	O70251	EF1B_MOUSE	Eef1b	Elongation factor 1-beta			0	1	0	0	0	0	0	0	0	0	0	0	0	0	0	0	0	0	0	0	0	0	0	0
VSGPPPADLCHALR	V[28.0313]SGPPPADLC[57.0214]HALR	A	W	41	54	14	3	10C(57.0214), 1V(28.0313)	sp|O70251|EF1B_MOUSE	O70251	EF1B_MOUSE	Eef1b	Elongation factor 1-beta			0	0	0	1	0	0	0	0	49417780	52261460	65884860	102214296	84378400	0	103937304	55241504	49417780	52261460	65884860	102214296	84378400	0	103937304	55241504
VVEDDKVGTDMLEEQITAFEDYVQSMDVAAFNKI	VVEDDKVGTDMLEEQITAFEDYVQSMDVAAFNKI	C	-	192	225	34	3		sp|O70251|EF1B_MOUSE	O70251	EF1B_MOUSE	Eef1b	Elongation factor 1-beta			1	1	1	1	1	0	1	1	0	38831812	0	20158734	0	0	0	19376714	0	38831812	0	20158734	0	0	0	19376714
VVEDDKVGTDMLEEQITAFEDYVQSMDVAAFNKI	VVEDDKVGTDMLEEQITAFEDYVQSMDVAAFNK[28.0313]I	C	-	192	225	34	3	33K(28.0313)	sp|O70251|EF1B_MOUSE	O70251	EF1B_MOUSE	Eef1b	Elongation factor 1-beta			0	0	0	0	1	0	0	0	70119480	0	59586412	0	62695812	0	48600772	55476596	70119480	0	59586412	0	62695812	0	48600772	55476596
VVEDDKVGTDMLEEQITAFEDYVQSMDVAAFNKI	VVEDDK[28.0313]VGTDMLEEQITAFEDYVQSMDVAAFNKI	C	-	192	225	34	3	6K(28.0313)	sp|O70251|EF1B_MOUSE	O70251	EF1B_MOUSE	Eef1b	Elongation factor 1-beta			1	1	1	1	0	1	1	1	70119480	74000296	57019972	76692960	62695812	52023736	48600772	52100556	70119480	74000296	57019972	76692960	62695812	52023736	48600772	52100556
VVEDDKVGTDMLEEQITAFEDYVQSMDVAAFNKI	VVEDDK[28.0313]VGTDMLEEQITAFEDYVQSMDVAAFNK[28.0313]I	C	-	192	225	34	3	33K(28.0313), 6K(28.0313)	sp|O70251|EF1B_MOUSE	O70251	EF1B_MOUSE	Eef1b	Elongation factor 1-beta			5	4	4	4	3	2	3	3	1157517700	904886780	970593920	850408580	985523710	1277634180	1188385920	958645700	1157517700	904886780	970593920	850408580	985523710	1277634180	1188385920	958645700
VVEDDKVGTDMLEEQITAFEDYVQSMDVAAFNKI	VVEDDK[28.0313]VGTDMLEEQITAFEDYVQSM[15.9949]DVAAFNK[28.0313]I	C	-	192	225	34	3	26M(15.9949), 33K(28.0313), 6K(28.0313)	sp|O70251|EF1B_MOUSE	O70251	EF1B_MOUSE	Eef1b	Elongation factor 1-beta			0	0	0	1	1	0	1	0	0	0	0	0	73147704	0	0	0	0	0	0	0	0	0	0	0
VVEDDKVGTDMLEEQITAFEDYVQSMDVAAFNKI	VVEDDK[28.0313]VGTDM[15.9949]LEEQITAFEDYVQSMDVAAFNK[28.0313]I	C	-	192	225	34	3	11M(15.9949), 33K(28.0313), 6K(28.0313)	sp|O70251|EF1B_MOUSE	O70251	EF1B_MOUSE	Eef1b	Elongation factor 1-beta			1	1	1	1	1	1	1	1	48715944	0	35863748	36852568	46618804	38710980	48016776	36087504	48715944	0	35863748	36852568	46618804	38710980	48016776	36087504
VVEDDKVGTDMLEEQITAFEDYVQSMDVAAFNKI	V[28.0313]VEDDK[28.0313]VGTDMLEEQITAFEDYVQSMDVAAFNK[28.0313]I	C	-	192	225	34	3	1V(28.0313), 33K(28.0313), 6K(28.0313)	sp|O70251|EF1B_MOUSE	O70251	EF1B_MOUSE	Eef1b	Elongation factor 1-beta			0	2	0	0	0	0	0	0	0	0	0	0	0	0	0	0	0	0	0	0	0	0	0	0
AGSSGPGASSGPGGDHSELIVR	AGSSGPGASSGPGGDHSELIVR	L	I	62	83	22	2,3		sp|P57776|EF1D_MOUSE	P57776	EF1D_MOUSE	Eef1d	Elongation factor 1-delta			15	14	12	16	13	14	13	13	30047748100	20956969000	14166309900	44623045000	16005636100	23076263900	13029330900	21384431600	20808466400	22512109600	18636677100	30764873700	17214711800	23963406300	15528454100	19318812700
AHEKIWFDKFKYDDAER	AHEK[28.0313]IWFDK[28.0313]FK[28.0313]YDDAER	L	R	7	23	17	3	11K(28.0313), 4K(28.0313), 9K(28.0313)	sp|P57776|EF1D_MOUSE	P57776	EF1D_MOUSE	Eef1d	Elongation factor 1-delta			0	0	0	0	0	1	0	1	0	0	0	0	0	0	0	0	0	0	0	0	0	0	0	0
ATAPQTQHVSPMR	ATAPQTQHVSPMR	R	Q	124	136	13	2,3		sp|P57776|EF1D_MOUSE	P57776	EF1D_MOUSE	Eef1d	Elongation factor 1-delta			6	6	5	5	5	5	5	5	1385053440	1427103740	1675294980	1874336260	1591652480	1882258430	1500774020	1725738240	766738050	780004420	917493060	1040630980	883927810	1044273150	826139070	950600770
ATAPQTQHVSPMR	ATAPQTQHVSPM[15.9949]R	R	Q	124	136	13	2,3	12M(15.9949)	sp|P57776|EF1D_MOUSE	P57776	EF1D_MOUSE	Eef1d	Elongation factor 1-delta			4	2	5	5	3	3	4	4	197497920	133575448	141392544	150680512	175682800	175053216	127250808	153718416	113020080	78687536	83059624	88029152	100583064	99965464	74231360	89001176
ATNFLAHEKIWFDKFKYDDAER	n[42.0106]ATNFLAHEKIWFDK[28.0313]FK[28.0313]YDDAER	M	R	2	23	22	4	14K(28.0313), 16K(28.0313), N-term(42.0106)	sp|P57776|EF1D_MOUSE	P57776	EF1D_MOUSE	Eef1d	Elongation factor 1-delta			0	0	0	0	0	1	0	0	0	0	0	0	0	0	0	0	0	0	0	0	0	0	0	0
ATNFLAHEKIWFDKFKYDDAER	n[42.0106]ATNFLAHEK[28.0313]IWFDK[28.0313]FKYDDAER	M	R	2	23	22	5	14K(28.0313), 9K(28.0313), N-term(42.0106)	sp|P57776|EF1D_MOUSE	P57776	EF1D_MOUSE	Eef1d	Elongation factor 1-delta			0	0	1	1	0	0	1	0	25958694	17748602	21595034	16126426	8644014	0	17961450	0	25958694	17748602	21595034	16126426	8644014	0	17961450	0
EKIWFDKFKYDDAER	EK[28.0313]IWFDK[28.0313]FK[28.0313]YDDAER	H	R	9	23	15	3,4	2K(28.0313), 7K(28.0313), 9K(28.0313)	sp|P57776|EF1D_MOUSE	P57776	EF1D_MOUSE	Eef1d	Elongation factor 1-delta			7	7	5	5	5	6	7	6	1845151230	1527883010	1775098110	556847680	1425420160	1497513600	2058536320	1228076290	1798662020	1018087870	1252799740	556847680	1024931780	1497513600	2328798210	1342904580
EKIWFDKFKYDDAER	E[28.0313]KIWFDK[28.0313]FK[28.0313]YDDAER	H	R	9	23	15	3	1E(28.0313), 7K(28.0313), 9K(28.0313)	sp|P57776|EF1D_MOUSE	P57776	EF1D_MOUSE	Eef1d	Elongation factor 1-delta			0	0	0	0	1	2	0	0	0	0	89474144	0	72972880	71962248	0	0	0	0	89474144	0	72972880	71962248	0	0
EKIWFDKFKYDDAERR	EK[28.0313]IWFDK[28.0313]FK[28.0313]YDDAERR	H	F	9	24	16	4,5	2K(28.0313), 7K(28.0313), 9K(28.0313)	sp|P57776|EF1D_MOUSE	P57776	EF1D_MOUSE	Eef1d	Elongation factor 1-delta			2	0	0	0	2	1	1	1	85570080	22667348	56646752	0	87493072	45291944	57913908	50399984	47780588	27601752	55953792	0	46288264	44737888	57205444	49783440
ENIQKSLAGSSGPGASSGPGGDHSELIVR	ENIQKSLAGSSGPGASSGPGGDHSELIVR	R	I	55	83	29	3		sp|P57776|EF1D_MOUSE	P57776	EF1D_MOUSE	Eef1d	Elongation factor 1-delta			0	1	0	1	0	1	1	0	26140698	39030616	0	42152400	0	0	27650152	0	26140698	39030616	0	42152400	0	0	27650152	0
ENIQKSLAGSSGPGASSGPGGDHSELIVR	ENIQK[28.0313]SLAGSSGPGASSGPGGDHSELIVR	R	I	55	83	29	3	5K(28.0313)	sp|P57776|EF1D_MOUSE	P57776	EF1D_MOUSE	Eef1d	Elongation factor 1-delta			7	8	5	6	6	6	9	9	5165676500	4819445800	5265877500	4475378700	4842398700	4731092000	4477570600	5148006900	5165676500	4819445800	5265877500	4475378700	4842398700	4731092000	4477570600	5148006900
ENIQKSLAGSSGPGASSGPGGDHSELIVR	E[-18.0106]NIQK[28.0313]SLAGSSGPGASSGPGGDHSELIVR	R	I	55	83	29	4	1E(-18.0106), 5K(28.0313)	sp|P57776|EF1D_MOUSE	P57776	EF1D_MOUSE	Eef1d	Elongation factor 1-delta			0	0	1	1	0	0	0	0	0	0	0	0	0	0	0	0	0	0	0	0	0	0	0	0
FKYDDAER	FK[28.0313]YDDAER	K	R	16	23	8	2	2K(28.0313)	sp|P57776|EF1D_MOUSE	P57776	EF1D_MOUSE	Eef1d	Elongation factor 1-delta			0	0	0	1	0	0	0	0	0	0	0	35559072	0	0	0	0	0	0	0	0	0	0	0	0
FYEQMNGPVTSGSR	FYEQMNGPVTSGSR	R	Q	25	38	14	2		sp|P57776|EF1D_MOUSE	P57776	EF1D_MOUSE	Eef1d	Elongation factor 1-delta			20	21	19	17	17	19	16	19	2956239870	4435879400	4095747840	4861827100	4093919230	5084050400	5027430400	5561249800	2956239870	4435879400	4095747840	4861827100	4093919230	5084050400	5027430400	5561249800
FYEQMNGPVTSGSR	FYEQM[15.9949]NGPVTSGSR	R	Q	25	38	14	2	5M(15.9949)	sp|P57776|EF1D_MOUSE	P57776	EF1D_MOUSE	Eef1d	Elongation factor 1-delta			7	6	6	6	5	6	8	6	170762192	175242592	180896288	275958720	182087872	212068176	217004368	266634368	170762192	175242592	180896288	275958720	182087872	212068176	217004368	266634368
FYEQMNGPVTSGSR	F[28.0313]YEQMNGPVTSGSR	R	Q	25	38	14	2	1F(28.0313)	sp|P57776|EF1D_MOUSE	P57776	EF1D_MOUSE	Eef1d	Elongation factor 1-delta			1	0	0	0	0	0	0	0	0	0	0	0	0	0	0	0	0	0	0	0	0	0	0	0
GVVQDLQQAISKLEAR	GVVQDLQQAISK[28.0313]LEAR	R	L	96	111	16	2,3	12K(28.0313)	sp|P57776|EF1D_MOUSE	P57776	EF1D_MOUSE	Eef1d	Elongation factor 1-delta			2	2	2	1	1	2	2	4	529106816	364296224	248642016	179483104	443935680	490265792	15204510	320295104	447165440	276005472	201200992	135983616	224429680	309020192	206595792	271093184
GVVQDLQQAISKLEAR	G[28.0313]VVQDLQQAISK[28.0313]LEAR	R	L	96	111	16	3	12K(28.0313), 1G(28.0313)	sp|P57776|EF1D_MOUSE	P57776	EF1D_MOUSE	Eef1d	Elongation factor 1-delta			1	0	0	0	0	1	0	0	13164540	0	0	0	0	27847322	0	0	13164540	0	0	0	0	27847322	0	0
GVVQDLQQAISKLEARLSSLEKSSPTPR	GVVQDLQQAISK[28.0313]LEARLSSLEK[28.0313]SSPTPR	R	A	96	123	28	4	12K(28.0313), 22K(28.0313)	sp|P57776|EF1D_MOUSE	P57776	EF1D_MOUSE	Eef1d	Elongation factor 1-delta			0	0	0	0	0	0	1	0	0	0	0	0	0	0	0	0	0	0	0	0	0	0	0	0
HEKIWFDKFKYDDAER	HEK[28.0313]IWFDK[28.0313]FKYDDAER	A	R	8	23	16	4	3K(28.0313), 8K(28.0313)	sp|P57776|EF1D_MOUSE	P57776	EF1D_MOUSE	Eef1d	Elongation factor 1-delta			1	0	0	0	0	0	1	0	0	0	0	0	0	0	0	0	0	0	0	0	0	0	0	0
ITSLEVENQNLR	ITSLEVENQNLR	R	G	84	95	12	2		sp|P57776|EF1D_MOUSE	P57776	EF1D_MOUSE	Eef1d	Elongation factor 1-delta			5	3	4	7	3	3	6	2	3641850110	2805905410	3783091970	3875875840	3368677630	3571367420	3361932030	3098172670	3641850110	2805905410	3783091970	3875875840	3368677630	3571367420	3361932030	3098172670
IWFDKFKYDDAER	IWFDK[28.0313]FK[28.0313]YDDAER	K	R	11	23	13	3	5K(28.0313), 7K(28.0313)	sp|P57776|EF1D_MOUSE	P57776	EF1D_MOUSE	Eef1d	Elongation factor 1-delta			0	0	0	1	0	0	1	0	0	0	0	0	0	0	0	0	0	0	0	0	0	0	0	0
KLQIQCVVEDDKVGTDLLEEEITKFEEHVQSVDIAAFDKI	K[56.0626]LQIQC[57.0214]VVEDDKVGTDLLEEEITK[28.0313]FEEHVQSVDIAAFDK[28.0313]I	R	-	242	281	40	4	1K(56.0626), 24K(28.0313), 39K(28.0313), 6C(57.0214)	sp|P57776|EF1D_MOUSE	P57776	EF1D_MOUSE	Eef1d	Elongation factor 1-delta			0	0	0	0	0	1	1	0	0	0	70848200	0	0	0	73704816	0	0	0	70848200	0	0	0	73704816	0
LSSLEKSSPTPR	LSSLEK[28.0313]SSPTPR	R	A	112	123	12	2,3	6K(28.0313)	sp|P57776|EF1D_MOUSE	P57776	EF1D_MOUSE	Eef1d	Elongation factor 1-delta			9	9	10	11	8	8	9	10	2618878210	3274413570	3367936260	3948438530	2959421440	3221452290	3686276610	3215575040	1384797180	1727968510	1781168380	2086946180	1566271100	1704521730	1923303940	1700776450
LVPVGYGIR	LVPVGYGIR	K	K	233	241	9	2		sp|P57776|EF1D_MOUSE	P57776	EF1D_MOUSE	Eef1d	Elongation factor 1-delta			2	2	2	2	2	2	2	2	32446768	45498072	30701436	53832508	31459142	31064194	31292634	29367628	32446768	45498072	30701436	53832508	31459142	31064194	31292634	29367628
MATNFLAHEKIWFDKFKYDDAER	MATNFLAHEKIWFDKFK[28.0313]YDDAER	-	R	1	23	23	5	17K(28.0313)	sp|P57776|EF1D_MOUSE	P57776	EF1D_MOUSE	Eef1d	Elongation factor 1-delta			0	1	0	0	0	0	0	0	0	56434424	0	0	0	0	0	0	0	0	0	0	0	0	0	0
PGASSGPGGDHSELIVR	PGASSGPGGDHSELIVR	G	I	67	83	17	3		sp|P57776|EF1D_MOUSE	P57776	EF1D_MOUSE	Eef1d	Elongation factor 1-delta			1	1	2	2	2	1	2	2	0	0	0	0	0	0	0	0	0	0	0	0	0	0	0	0
QENGASVILR	QENGASVILR	R	D	39	48	10	2		sp|P57776|EF1D_MOUSE	P57776	EF1D_MOUSE	Eef1d	Elongation factor 1-delta			17	16	19	23	16	17	16	21	2641950720	1976360830	5318782000	7237374000	3086155260	2979594500	3527966210	4577233900	2641950720	1976360830	5318782000	7237374000	3086155260	2979594500	3527966210	4577233900
QENGASVILR	Q[-17.0265]ENGASVILR	R	D	39	48	10	2	1Q(-17.0265)	sp|P57776|EF1D_MOUSE	P57776	EF1D_MOUSE	Eef1d	Elongation factor 1-delta			5	6	7	7	8	5	5	5	363344064	327669632	460847552	1437315200	430181568	300967872	873971260	575649280	363344064	327669632	460847552	1437315200	430181568	300967872	873971260	575649280
QQAISKLEAR	Q[28.0313]QAISK[28.0313]LEAR	L	L	102	111	10	2	1Q(28.0313), 6K(28.0313)	sp|P57776|EF1D_MOUSE	P57776	EF1D_MOUSE	Eef1d	Elongation factor 1-delta			1	0	0	0	0	0	0	0	0	0	0	0	0	0	0	0	0	0	0	0	0	0	0	0
SLAGSSGPGASSGPGGDHSELIVR	SLAGSSGPGASSGPGGDHSELIVR	K	I	60	83	24	2,3		sp|P57776|EF1D_MOUSE	P57776	EF1D_MOUSE	Eef1d	Elongation factor 1-delta			6	8	7	8	6	7	6	7	2829806590	3037300480	1572953470	3007218430	1813710850	2544744450	1235607680	1647281540	2829806590	2757652740	1946381570	2521534720	1886573180	2267732990	1235607680	1637666560
SLEKSSPTPR	SLEK[28.0313]SSPTPR	S	A	114	123	10	2	4K(28.0313)	sp|P57776|EF1D_MOUSE	P57776	EF1D_MOUSE	Eef1d	Elongation factor 1-delta			2	1	2	2	1	1	2	2	46722356	49291572	39735552	52591676	47389024	52162388	47366116	46429516	46722356	49291572	39735552	52591676	47389024	52162388	47366116	46429516
SSGPGGDHSELIVR	SSGPGGDHSELIVR	A	I	70	83	14	2		sp|P57776|EF1D_MOUSE	P57776	EF1D_MOUSE	Eef1d	Elongation factor 1-delta			0	0	0	0	0	0	0	1	0	0	0	0	0	0	0	0	0	0	0	0	0	0	0	0
SSILLDVKPWDDETDMAQLETCVR	SSILLDVK[28.0313]PWDDETDMAQLETC[57.0214]VR	K	S	196	219	24	3	22C(57.0214), 8K(28.0313)	sp|P57776|EF1D_MOUSE	P57776	EF1D_MOUSE	Eef1d	Elongation factor 1-delta			0	0	0	0	1	0	0	0	0	0	0	0	0	0	0	0	0	0	0	0	0	0	0	0
SSLEKSSPTPR	SSLEK[28.0313]SSPTPR	L	A	113	123	11	2	5K(28.0313)	sp|P57776|EF1D_MOUSE	P57776	EF1D_MOUSE	Eef1d	Elongation factor 1-delta			0	0	1	0	0	0	1	0	47988012	50825056	71256800	55342664	53179916	49615524	56651520	56795792	47988012	50825056	71256800	55342664	53179916	49615524	56651520	56795792
TNFLAHEKIWFDKFKYDDAER	TNFLAHEK[28.0313]IWFDK[28.0313]FK[28.0313]YDDAER	A	R	3	23	21	4	13K(28.0313), 15K(28.0313), 8K(28.0313)	sp|P57776|EF1D_MOUSE	P57776	EF1D_MOUSE	Eef1d	Elongation factor 1-delta			1	0	0	0	1	0	0	0	16329922	14336541	7137358	0	13364057	0	0	0	16329922	14336541	7137358	0	13364057	0	0	0
VVEDDKVGTDLLEEEITKFEEHVQSVDIAAFDKI	VVEDDK[28.0313]VGTDLLEEEITK[28.0313]FEEHVQSVDIAAFDK[28.0313]I	C	-	248	281	34	4	18K(28.0313), 33K(28.0313), 6K(28.0313)	sp|P57776|EF1D_MOUSE	P57776	EF1D_MOUSE	Eef1d	Elongation factor 1-delta			0	0	0	0	0	0	0	1	0	0	0	0	0	0	0	737659010	0	0	0	0	0	0	0	0
FIVDLTVQEKEKYLNVSR	FIVDLTVQEK[28.0313]EK[28.0313]YLNVSR	R	W	127	144	18	3	10K(28.0313), 12K(28.0313)	sp|Q9D1M4|MCA3_MOUSE	Q9D1M4	MCA3_MOUSE	Eef1e1	Eukaryotic translation elongation factor 1 epsilon-1			1	1	1	1	1	1	1	1	0	0	0	0	0	0	0	0	0	0	0	0	0	0	0	0
HIQHYPDIR	HIQHYPDIR	C	Q	148	156	9	3		sp|Q9D1M4|MCA3_MOUSE	Q9D1M4	MCA3_MOUSE	Eef1e1	Eukaryotic translation elongation factor 1 epsilon-1			0	0	0	0	0	1	0	0	25764700	29202942	39271488	18509072	44716220	37077292	37210356	24364632	25764700	29202942	39271488	18509072	44716220	37077292	37210356	24364632
LLEKSLGLKPGNKYSAQGER	LLEK[28.0313]SLGLK[28.0313]PGNK[28.0313]YSAQGER	R	Q	9	28	20	3,4	13K(28.0313), 4K(28.0313), 9K(28.0313)	sp|Q9D1M4|MCA3_MOUSE	Q9D1M4	MCA3_MOUSE	Eef1e1	Eukaryotic translation elongation factor 1 epsilon-1			2	4	3	2	4	2	3	2	338599808	261219408	393190016	580335100	376751616	452368064	653923010	519540800	336057888	307438336	347519744	422001216	389665152	382460544	551562820	408319680
QHLSSIVFIKNR	QHLSSIVFIK[28.0313]NR	R	L	157	168	12	2,3	10K(28.0313)	sp|Q9D1M4|MCA3_MOUSE	Q9D1M4	MCA3_MOUSE	Eef1e1	Eukaryotic translation elongation factor 1 epsilon-1			0	1	2	0	1	1	1	1	0	62813436	58252284	51256284	60124200	75098168	29665134	26855386	0	35401704	32663354	29966018	35282372	39611184	31364522	28393816
QHLSSIVFIKNR	Q[-17.0265]HLSSIVFIK[28.0313]NR	R	L	157	168	12	2	10K(28.0313), 1Q(-17.0265)	sp|Q9D1M4|MCA3_MOUSE	Q9D1M4	MCA3_MOUSE	Eef1e1	Eukaryotic translation elongation factor 1 epsilon-1			0	1	0	0	0	0	0	0	0	0	0	0	0	0	0	0	0	0	0	0	0	0	0	0
SLGLKPGNKYSAQGER	SLGLK[28.0313]PGNK[28.0313]YSAQGER	K	Q	13	28	16	3	5K(28.0313), 9K(28.0313)	sp|Q9D1M4|MCA3_MOUSE	Q9D1M4	MCA3_MOUSE	Eef1e1	Eukaryotic translation elongation factor 1 epsilon-1			0	0	0	1	0	0	0	0	63622052	0	39427056	69128912	70908456	60934464	135241008	0	63622052	0	39427056	69128912	70908456	60934464	135241008	0
AAGTLYTYPENWR	n[42.0106]AAGTLYTYPENWR	M	A	2	14	13	2	N-term(42.0106)	sp|Q9D8N0|EF1G_MOUSE	Q9D8N0	EF1G_MOUSE	Eef1g	Elongation factor 1-gamma			1	1	1	2	1	1	2	2	428180160	277569504	267496912	167479200	333989888	356269952	198914272	264565088	428180160	277569504	267496912	167479200	333989888	356269952	198914272	264565088
AFKALIAAQYSGAQVR	AFKALIAAQYSGAQVR	R	V	15	30	16	2		sp|Q9D8N0|EF1G_MOUSE	Q9D8N0	EF1G_MOUSE	Eef1g	Elongation factor 1-gamma			0	0	1	1	0	0	0	1	35945120	0	33980368	39682092	34968352	40855364	33411606	35681856	35945120	0	33980368	39682092	34968352	40855364	33411606	35681856
AFKALIAAQYSGAQVR	AFK[28.0313]ALIAAQYSGAQVR	R	V	15	30	16	2	3K(28.0313)	sp|Q9D8N0|EF1G_MOUSE	Q9D8N0	EF1G_MOUSE	Eef1g	Elongation factor 1-gamma			15	14	11	10	13	12	12	14	7089152500	6272325100	7420571100	5030706200	6045479400	6808493100	6839037400	7520909800	7089152500	6272325100	7420571100	5030706200	6045479400	6808493100	6839037400	7520909800
AHLPKSTFVLDEFKR	AHLPK[28.0313]STFVLDEFK[28.0313]R	F	K	281	295	15	3,4	14K(28.0313), 5K(28.0313)	sp|Q9D8N0|EF1G_MOUSE	Q9D8N0	EF1G_MOUSE	Eef1g	Elongation factor 1-gamma			2	3	4	2	3	3	4	5	95474288	86088784	84365152	39324872	75980624	73393760	67039616	66684044	63475536	58478828	57560440	39324872	50921964	48414852	45629084	37245772
AKDPFAHLPKSTFVLDEFKR	AK[28.0313]DPFAHLPK[28.0313]STFVLDEFK[28.0313]R	K	K	276	295	20	4,5	10K(28.0313), 19K(28.0313), 2K(28.0313)	sp|Q9D8N0|EF1G_MOUSE	Q9D8N0	EF1G_MOUSE	Eef1g	Elongation factor 1-gamma			3	4	4	5	3	3	5	3	644754940	630814020	484558304	407417856	562947710	372812448	490532032	422586272	573145920	554330370	424303360	347691712	480282848	372812448	427834592	333353088
ALAAEPKAKDPFAHLPKSTFVLDEFKR	ALAAEPK[28.0313]AKDPFAHLPK[28.0313]STFVLDEFK[28.0313]R	Q	K	269	295	27	5	17K(28.0313), 26K(28.0313), 7K(28.0313)	sp|Q9D8N0|EF1G_MOUSE	Q9D8N0	EF1G_MOUSE	Eef1g	Elongation factor 1-gamma			1	1	0	0	0	0	0	0	0	0	0	0	0	0	0	0	0	0	0	0	0	0	0	0
ALIAAQYSGAQVR	ALIAAQYSGAQVR	K	V	18	30	13	2		sp|Q9D8N0|EF1G_MOUSE	Q9D8N0	EF1G_MOUSE	Eef1g	Elongation factor 1-gamma			2	1	2	2	2	2	1	1	169766640	226427488	182643776	259114064	161384048	206880096	148809792	178071088	169766640	226427488	182643776	259114064	161384048	206880096	148809792	178071088
AVNQGKIFK	AVNQGK[28.0313]IFK[28.0313]	K	-	429	437	9	2	6K(28.0313), 9K(28.0313)	sp|Q9D8N0|EF1G_MOUSE	Q9D8N0	EF1G_MOUSE	Eef1g	Elongation factor 1-gamma			2	2	2	2	2	2	1	2	98770768	137768016	121705344	142180928	100420344	140787744	110281544	112351792	98770768	137768016	121705344	142180928	100420344	140787744	110281544	112351792
DPFAHLPKSTFVLDEFKR	DPFAHLPK[28.0313]STFVLDEFK[28.0313]R	K	K	278	295	18	4	17K(28.0313), 8K(28.0313)	sp|Q9D8N0|EF1G_MOUSE	Q9D8N0	EF1G_MOUSE	Eef1g	Elongation factor 1-gamma			2	2	2	2	2	2	1	2	97612144	115153384	72969160	112706080	83344552	70856712	65256700	68999408	97612144	115153384	72969160	112706080	83344552	70856712	65256700	68999408
EGTFQHVGKAVNQGKIFK	EGTFQHVGK[28.0313]AVNQGK[28.0313]IFK[28.0313]	W	-	420	437	18	3	15K(28.0313), 18K(28.0313), 9K(28.0313)	sp|Q9D8N0|EF1G_MOUSE	Q9D8N0	EF1G_MOUSE	Eef1g	Elongation factor 1-gamma			0	0	0	0	0	0	0	1	0	0	0	0	0	0	0	0	0	0	0	0	0	0	0	0
EVKRILGLLDTHLKTR	E[28.0313]VK[28.0313]RILGLLDTHLKTR	E	T	134	149	16	4	1E(28.0313), 3K(28.0313)	sp|Q9D8N0|EF1G_MOUSE	Q9D8N0	EF1G_MOUSE	Eef1g	Elongation factor 1-gamma			0	0	0	0	0	1	0	0	0	0	0	0	0	0	0	0	0	0	0	0	0	0	0	0
EYFSWEGTFQHVGKAVNQGKIFK	EYFSWEGTFQHVGKAVNQGK[28.0313]IFK[28.0313]	R	-	415	437	23	3	20K(28.0313), 23K(28.0313)	sp|Q9D8N0|EF1G_MOUSE	Q9D8N0	EF1G_MOUSE	Eef1g	Elongation factor 1-gamma			0	0	1	1	0	0	0	0	0	0	0	0	0	0	0	0	0	0	0	0	0	0	0	0
EYFSWEGTFQHVGKAVNQGKIFK	EYFSWEGTFQHVGK[28.0313]AVNQGKIFK[28.0313]	R	-	415	437	23	3	14K(28.0313), 23K(28.0313)	sp|Q9D8N0|EF1G_MOUSE	Q9D8N0	EF1G_MOUSE	Eef1g	Elongation factor 1-gamma			0	0	0	1	0	0	1	0	0	0	0	0	0	0	54552172	0	0	0	0	0	0	0	0	0
EYFSWEGTFQHVGKAVNQGKIFK	EYFSWEGTFQHVGK[28.0313]AVNQGK[28.0313]IFK	R	-	415	437	23	3	14K(28.0313), 20K(28.0313)	sp|Q9D8N0|EF1G_MOUSE	Q9D8N0	EF1G_MOUSE	Eef1g	Elongation factor 1-gamma			1	3	1	1	2	2	0	1	117505272	133718184	99456584	88273528	104384848	68669688	0	78982112	117505272	133718184	99456584	88273528	104384848	68669688	0	78982112
EYFSWEGTFQHVGKAVNQGKIFK	EYFSWEGTFQHVGK[28.0313]AVNQGK[28.0313]IFK[28.0313]	R	-	415	437	23	3,4	14K(28.0313), 20K(28.0313), 23K(28.0313)	sp|Q9D8N0|EF1G_MOUSE	Q9D8N0	EF1G_MOUSE	Eef1g	Elongation factor 1-gamma			10	11	12	11	9	10	11	12	3883905790	3257977090	4312002000	3450478080	3273054720	3676539900	4657891800	4468579300	3903503100	1925851900	3887853060	4384341000	3220978690	3820501500	3848274940	4446469600
FESNAIAYYVSNEELR	F[28.0313]ESNAIAYYVSNEELR	V	G	70	85	16	2	1F(28.0313)	sp|Q9D8N0|EF1G_MOUSE	Q9D8N0	EF1G_MOUSE	Eef1g	Elongation factor 1-gamma			0	0	0	0	1	1	1	0	0	0	0	0	0	0	0	0	0	0	0	0	0	0	0	0
FPEELTQTFMSCNLITGMFQR	F[28.0313]PEELTQTFM[15.9949]SC[57.0214]NLITGM[15.9949]FQR	R	L	328	348	21	3	10M(15.9949), 12C(57.0214), 18M(15.9949), 1F(28.0313)	sp|Q9D8N0|EF1G_MOUSE	Q9D8N0	EF1G_MOUSE	Eef1g	Elongation factor 1-gamma			1	0	0	0	0	0	0	0	0	0	0	0	0	0	0	0	0	0	0	0	0	0	0	0
GLLDTHLKTR	GLLDTHLK[28.0313]TR	L	T	140	149	10	2	8K(28.0313)	sp|Q9D8N0|EF1G_MOUSE	Q9D8N0	EF1G_MOUSE	Eef1g	Elongation factor 1-gamma			5	6	5	5	7	6	4	5	259017760	266982368	290009472	303809152	325353632	301367072	217921952	396083168	259017760	266982368	290009472	303809152	325353632	301367072	217921952	396083168
GQELAFPLSPDWQVDYESYTWR	GQELAFPLSPDWQVDYESYTWR	R	K	379	400	22	2		sp|Q9D8N0|EF1G_MOUSE	Q9D8N0	EF1G_MOUSE	Eef1g	Elongation factor 1-gamma			0	0	1	1	0	1	0	2	0	0	0	0	0	0	0	0	0	0	0	0	0	0	0	0
IAAQYSGAQVR	IAAQYSGAQVR	L	V	20	30	11	2		sp|Q9D8N0|EF1G_MOUSE	Q9D8N0	EF1G_MOUSE	Eef1g	Elongation factor 1-gamma			3	3	3	3	3	3	3	3	86980480	117304064	138530320	111627624	111950600	138210480	111265024	94648608	86980480	117304064	138530320	111627624	111950600	138210480	111265024	94648608
ILGLLDTHLKTR	ILGLLDTHLKTR	R	T	138	149	12	3		sp|Q9D8N0|EF1G_MOUSE	Q9D8N0	EF1G_MOUSE	Eef1g	Elongation factor 1-gamma			0	0	0	1	0	0	0	1	23976360	25331204	15448471	34730928	13380241	16358414	21310956	34577280	23976360	25331204	15448471	34730928	13380241	16358414	21310956	34577280
ILGLLDTHLKTR	ILGLLDTHLK[28.0313]TR	R	T	138	149	12	2,3	10K(28.0313)	sp|Q9D8N0|EF1G_MOUSE	Q9D8N0	EF1G_MOUSE	Eef1g	Elongation factor 1-gamma			28	30	25	24	29	26	21	27	7716168700	7635583500	7665123300	8580229100	6460160000	5812470800	6931623400	7654881300	9072974800	7475813400	7346037200	6339784200	7025127400	6164645900	6119816700	7390294500
ILGLLDTHLKTR	I[28.0313]LGLLDTHLK[28.0313]TR	R	T	138	149	12	3	10K(28.0313), 1I(28.0313)	sp|Q9D8N0|EF1G_MOUSE	Q9D8N0	EF1G_MOUSE	Eef1g	Elongation factor 1-gamma			1	0	0	0	0	1	0	0	31978392	0	0	0	0	38100508	0	0	31978392	0	0	0	0	38100508	0	0
INQPQFR	INQPQFR	C	A	195	201	7	2		sp|Q9D8N0|EF1G_MOUSE	Q9D8N0	EF1G_MOUSE	Eef1g	Elongation factor 1-gamma			5	4	4	5	4	4	4	4	1508836990	2030737540	2109335940	2879139330	1657230720	1969028100	1957127300	2085831940	1508836990	2030737540	2109335940	2879139330	1657230720	1969028100	1957127300	2085831940
KALIAAQYSGAQVR	K[28.0313]ALIAAQYSGAQVR	F	V	17	30	14	2	1K(28.0313)	sp|Q9D8N0|EF1G_MOUSE	Q9D8N0	EF1G_MOUSE	Eef1g	Elongation factor 1-gamma			0	0	0	1	1	0	0	0	0	0	0	0	0	0	0	0	0	0	0	0	0	0	0	0
KFAESQPKKDTPR	K[28.0313]FAESQPK[28.0313]K[28.0313]DTPR	K	K	220	232	13	2,3,4	1K(28.0313), 8K(28.0313), 9K(28.0313)	sp|Q9D8N0|EF1G_MOUSE	Q9D8N0	EF1G_MOUSE	Eef1g	Elongation factor 1-gamma			1	1	2	5	1	1	1	0	140252656	223834224	272898464	334516160	210807344	134179584	96887584	180828592	140252656	145794272	199573184	230626784	210807344	134179584	85755312	146991552
KFPAGKVPAFEGDDGFCVFESNAIAYYVSNEELR	KFPAGKVPAFEGDDGFC[57.0214]VFESNAIAYYVSNEELR	R	G	52	85	34	3	17C(57.0214)	sp|Q9D8N0|EF1G_MOUSE	Q9D8N0	EF1G_MOUSE	Eef1g	Elongation factor 1-gamma			0	0	0	0	0	0	0	1	0	0	0	0	0	0	0	0	0	0	0	0	0	0	0	0
KFPAGKVPAFEGDDGFCVFESNAIAYYVSNEELR	K[28.0313]FPAGK[28.0313]VPAFEGDDGFC[57.0214]VFESNAIAYYVSNEELR	R	G	52	85	34	3,4	17C(57.0214), 1K(28.0313), 6K(28.0313)	sp|Q9D8N0|EF1G_MOUSE	Q9D8N0	EF1G_MOUSE	Eef1g	Elongation factor 1-gamma			3	5	3	2	2	4	4	2	267121696	201568480	213368128	137853200	213289472	187231392	172405456	97363320	168458032	135462832	144894896	94573416	146508032	122748400	115358272	97363320
KFPAGKVPAFEGDDGFCVFESNAIAYYVSNEELR	K[56.0626]FPAGKVPAFEGDDGFC[57.0214]VFESNAIAYYVSNEELR	R	G	52	85	34	4	17C(57.0214), 1K(56.0626)	sp|Q9D8N0|EF1G_MOUSE	Q9D8N0	EF1G_MOUSE	Eef1g	Elongation factor 1-gamma			0	1	0	0	0	0	0	0	0	0	0	0	0	0	0	0	0	0	0	0	0	0	0	0
KFPAGKVPAFEGDDGFCVFESNAIAYYVSNEELR	K[56.0626]FPAGK[28.0313]VPAFEGDDGFC[57.0214]VFESNAIAYYVSNEELR	R	G	52	85	34	4	17C(57.0214), 1K(56.0626), 6K(28.0313)	sp|Q9D8N0|EF1G_MOUSE	Q9D8N0	EF1G_MOUSE	Eef1g	Elongation factor 1-gamma			3	2	3	3	3	3	1	1	151403552	74936136	82024256	56386744	83076440	153313648	87907256	76936488	151403552	74936136	82024256	56386744	83076440	153313648	87907256	76936488
KLDPGSEETQTLVR	KLDPGSEETQTLVR	R	E	401	414	14	2		sp|Q9D8N0|EF1G_MOUSE	Q9D8N0	EF1G_MOUSE	Eef1g	Elongation factor 1-gamma			1	1	1	1	1	1	1	1	102931800	76531888	170729024	321113184	159769984	79121680	109970488	80677064	102931800	76531888	170729024	321113184	159769984	79121680	109970488	80677064
KLDPGSEETQTLVR	K[28.0313]LDPGSEETQTLVR	R	E	401	414	14	2	1K(28.0313)	sp|Q9D8N0|EF1G_MOUSE	Q9D8N0	EF1G_MOUSE	Eef1g	Elongation factor 1-gamma			7	5	8	6	8	7	6	6	6878312400	3824403460	10248869900	10285078500	9633793000	7078816300	6546240000	5704136700	6878312400	3824403460	10248869900	10285078500	9633793000	7078816300	6546240000	5704136700
KYSNEDTLSVALPYFWEHFDKDGWSLWYAEYR	K[28.0313]YSNEDTLSVALPYFWEHFDK[28.0313]DGWSLWYAEYR	R	F	296	327	32	3,4	1K(28.0313), 21K(28.0313)	sp|Q9D8N0|EF1G_MOUSE	Q9D8N0	EF1G_MOUSE	Eef1g	Elongation factor 1-gamma			4	1	7	1	1	2	6	5	421298656	137451520	278485600	142257888	324351072	278399872	284094592	362368768	421298656	137451520	278485600	142257888	324351072	278399872	284094592	362368768
LDPGSEETQTLVR	LDPGSEETQTLVR	K	E	402	414	13	2		sp|Q9D8N0|EF1G_MOUSE	Q9D8N0	EF1G_MOUSE	Eef1g	Elongation factor 1-gamma			1	2	2	3	3	1	2	2	0	41434112	166995968	308179904	78567488	0	89534608	78040128	0	41434112	166995968	308179904	78567488	0	89534608	78040128
LDTHLKTR	LDTHLK[28.0313]TR	L	T	142	149	8	2	6K(28.0313)	sp|Q9D8N0|EF1G_MOUSE	Q9D8N0	EF1G_MOUSE	Eef1g	Elongation factor 1-gamma			1	2	2	2	2	2	2	1	30674296	32396010	38706756	39865720	28270184	43071524	42283872	30441678	30674296	32396010	38706756	39865720	28270184	43071524	42283872	30441678
LGLLDTHLKTR	LGLLDTHLK[28.0313]TR	I	T	139	149	11	2,3	9K(28.0313)	sp|Q9D8N0|EF1G_MOUSE	Q9D8N0	EF1G_MOUSE	Eef1g	Elongation factor 1-gamma			5	3	4	3	4	2	3	4	178735056	161504496	165372384	153669152	172828288	147180368	134416528	140006304	143917424	161504496	165372384	153669152	138651152	147180368	134416528	140006304
LLDTHLKTR	LLDTHLK[28.0313]TR	G	T	141	149	9	2	7K(28.0313)	sp|Q9D8N0|EF1G_MOUSE	Q9D8N0	EF1G_MOUSE	Eef1g	Elongation factor 1-gamma			0	0	0	1	0	0	0	0	0	21200104	18099168	18209052	15448621	15021575	14049062	18611028	0	21200104	18099168	18209052	15448621	15021575	14049062	18611028
LSAPPHFHFGQTNR	LSAPPHFHFGQTNR	V	T	32	45	14	2,3		sp|Q9D8N0|EF1G_MOUSE	Q9D8N0	EF1G_MOUSE	Eef1g	Elongation factor 1-gamma			3	2	1	2	0	1	2	2	43483780	131867320	95400064	147726656	47334208	75648584	117346216	78695568	66012448	70295448	56175644	73828024	71857760	48751888	68157736	51670408
NKQATENAKEEVKR	NK[28.0313]QATENAK[28.0313]EEVK[28.0313]R	H	I	124	137	14	2,3,4	13K(28.0313), 2K(28.0313), 9K(28.0313)	sp|Q9D8N0|EF1G_MOUSE	Q9D8N0	EF1G_MOUSE	Eef1g	Elongation factor 1-gamma			0	0	1	2	0	0	0	4	0	72491152	49650888	222956960	10080927	0	17932402	245613216	0	28280414	27481042	96718232	20774784	0	36955112	157630576
NLITGMFQR	NLITGMFQR	C	L	340	348	9	2		sp|Q9D8N0|EF1G_MOUSE	Q9D8N0	EF1G_MOUSE	Eef1g	Elongation factor 1-gamma			4	5	5	4	5	4	4	4	789708220	730342660	745108350	711732220	681671490	741653570	722259840	773209600	789708220	730342660	745108350	711732220	681671490	741653570	722259840	773209600
NLITGMFQR	NLITGM[15.9949]FQR	C	L	340	348	9	2	6M(15.9949)	sp|Q9D8N0|EF1G_MOUSE	Q9D8N0	EF1G_MOUSE	Eef1g	Elongation factor 1-gamma			4	3	1	3	2	3	3	3	165742912	123130496	123818656	116768360	123814800	133361720	123230760	122148656	165742912	123130496	123818656	116768360	123814800	133361720	123230760	122148656
PFAHLPKSTFVLDEFKR	PFAHLPK[28.0313]STFVLDEFK[28.0313]R	D	K	279	295	17	5	16K(28.0313), 7K(28.0313)	sp|Q9D8N0|EF1G_MOUSE	Q9D8N0	EF1G_MOUSE	Eef1g	Elongation factor 1-gamma			0	0	0	0	0	0	1	0	0	0	0	0	0	0	31107842	0	0	0	0	0	0	0	0	0
PGSEETQTLVR	PGSEETQTLVR	D	E	404	414	11	2		sp|Q9D8N0|EF1G_MOUSE	Q9D8N0	EF1G_MOUSE	Eef1g	Elongation factor 1-gamma			2	1	2	2	1	1	2	2	0	0	0	0	0	0	0	0	0	0	0	0	0	0	0	0
PPHFHFGQTNR	PPHFHFGQTNR	A	T	35	45	11	2		sp|Q9D8N0|EF1G_MOUSE	Q9D8N0	EF1G_MOUSE	Eef1g	Elongation factor 1-gamma			2	5	1	2	3	3	1	1	53319692	130993496	83926648	103353504	83919144	78162520	81238120	34954060	53319692	130993496	83926648	103353504	83919144	78162520	81238120	34954060
QAFPNTNR	QAFPNTNR	R	W	182	189	8	2		sp|Q9D8N0|EF1G_MOUSE	Q9D8N0	EF1G_MOUSE	Eef1g	Elongation factor 1-gamma			1	1	2	1	2	0	2	2	55520344	57456752	54074428	49500472	54662196	43574672	54926516	81511464	55520344	57456752	54074428	49500472	54662196	43574672	54926516	81511464
QAFPNTNR	Q[28.0313]AFPNTNR	R	W	182	189	8	2	1Q(28.0313)	sp|Q9D8N0|EF1G_MOUSE	Q9D8N0	EF1G_MOUSE	Eef1g	Elongation factor 1-gamma			0	0	0	0	0	1	0	0	0	0	0	0	0	0	0	0	0	0	0	0	0	0	0	0
QVLEPSFR	QVLEPSFR	K	Q	174	181	8	2		sp|Q9D8N0|EF1G_MOUSE	Q9D8N0	EF1G_MOUSE	Eef1g	Elongation factor 1-gamma			2	1	1	0	1	1	1	0	54173348	48879784	58335080	64910456	50878256	46529552	59730176	59927156	54173348	48879784	58335080	64910456	50878256	46529552	59730176	59927156
SAPPHFHFGQTNR	SAPPHFHFGQTNR	L	T	33	45	13	2,3		sp|Q9D8N0|EF1G_MOUSE	Q9D8N0	EF1G_MOUSE	Eef1g	Elongation factor 1-gamma			5	8	5	5	8	6	6	4	214986720	330035136	408022976	452661760	285903936	263030704	539961150	207451360	184930240	245020880	280135776	278711712	219502640	210854000	325911232	187661296
SSSISGVWVFR	S[28.0313]SSISGVWVFR	N	G	368	378	11	2	1S(28.0313)	sp|Q9D8N0|EF1G_MOUSE	Q9D8N0	EF1G_MOUSE	Eef1g	Elongation factor 1-gamma			1	1	2	2	2	1	0	1	49308796	117716456	93443216	60091660	90776448	114482344	0	89670520	49308796	117716456	93443216	60091660	90776448	114482344	0	89670520
STFVLDEFKR	STFVLDEFKR	K	K	286	295	10	2		sp|Q9D8N0|EF1G_MOUSE	Q9D8N0	EF1G_MOUSE	Eef1g	Elongation factor 1-gamma			1	2	1	2	1	1	1	1	92280488	221900992	94342768	187622368	96994000	91547960	82951512	77919072	92280488	221900992	94342768	187622368	96994000	91547960	82951512	77919072
STFVLDEFKR	STFVLDEFK[28.0313]R	K	K	286	295	10	2	9K(28.0313)	sp|Q9D8N0|EF1G_MOUSE	Q9D8N0	EF1G_MOUSE	Eef1g	Elongation factor 1-gamma			2	3	4	2	3	2	2	2	1137813380	1515156740	1494190720	1238903810	1451827460	1286457470	1165820930	1118220540	1137813380	1515156740	1494190720	1238903810	1451827460	1286457470	1165820930	1118220540
SWEGTFQHVGKAVNQGKIFK	SWEGTFQHVGK[28.0313]AVNQGK[28.0313]IFK[28.0313]	F	-	418	437	20	3	11K(28.0313), 17K(28.0313), 20K(28.0313)	sp|Q9D8N0|EF1G_MOUSE	Q9D8N0	EF1G_MOUSE	Eef1g	Elongation factor 1-gamma			0	1	0	0	0	0	1	0	0	0	0	0	0	0	18665542	0	0	0	0	0	0	0	0	0
TFLVGER	TFLVGER	R	V	150	156	7	2		sp|Q9D8N0|EF1G_MOUSE	Q9D8N0	EF1G_MOUSE	Eef1g	Elongation factor 1-gamma			13	10	10	10	10	14	11	13	2618055170	1594065410	2242952960	3186917380	2052449150	3084415490	1964103810	4712166900	2618055170	1594065410	2242952960	3186917380	2052449150	3084415490	1964103810	4712166900
TLLWLYKQVLEPSFR	TLLWLYK[28.0313]QVLEPSFR	C	Q	167	181	15	2	7K(28.0313)	sp|Q9D8N0|EF1G_MOUSE	Q9D8N0	EF1G_MOUSE	Eef1g	Elongation factor 1-gamma			15	16	18	18	14	16	13	16	991840960	745155260	395966880	605469180	539804100	405370880	214209008	592785540	991840960	745155260	395966880	605469180	539804100	405370880	214209008	592785540
VFESNAIAYYVSNEELR	VFESNAIAYYVSNEELR	C	G	69	85	17	2		sp|Q9D8N0|EF1G_MOUSE	Q9D8N0	EF1G_MOUSE	Eef1g	Elongation factor 1-gamma			1	1	2	0	1	1	1	1	1740531330	1152125570	1679032190	0	786977980	0	0	0	1740531330	1152125570	1679032190	0	786977980	0	0	0
VGKAVNQGKIFK	VGK[28.0313]AVNQGK[28.0313]IFK[28.0313]	H	-	426	437	12	3	12K(28.0313), 3K(28.0313), 9K(28.0313)	sp|Q9D8N0|EF1G_MOUSE	Q9D8N0	EF1G_MOUSE	Eef1g	Elongation factor 1-gamma			1	1	1	0	1	0	0	0	503537760	300624704	229201216	205872432	464113024	349174880	199413696	257589056	503537760	300624704	229201216	205872432	464113024	349174880	199413696	257589056
VLDEFKR	VLDEFK[28.0313]R	F	K	289	295	7	2	6K(28.0313)	sp|Q9D8N0|EF1G_MOUSE	Q9D8N0	EF1G_MOUSE	Eef1g	Elongation factor 1-gamma			3	4	3	3	3	3	3	3	932921730	1263947140	1341045500	823577600	1153247870	1234593280	981590590	803628100	932921730	1263947140	1341045500	823577600	1153247870	1234593280	981590590	803628100
VLSAPPHFHFGQTNR	VLSAPPHFHFGQTNR	R	T	31	45	15	2,3,4		sp|Q9D8N0|EF1G_MOUSE	Q9D8N0	EF1G_MOUSE	Eef1g	Elongation factor 1-gamma			26	33	26	24	30	27	27	24	23706083300	32769058800	18612363300	44419322000	15839555600	20138758100	24721901600	15820862500	21194297300	27070560300	19451867100	35615928000	19207084000	18534594600	21928777700	14004383700
WEGTFQHVGKAVNQGKIFK	WEGTFQHVGK[28.0313]AVNQGK[28.0313]IFK[28.0313]	S	-	419	437	19	3	10K(28.0313), 16K(28.0313), 19K(28.0313)	sp|Q9D8N0|EF1G_MOUSE	Q9D8N0	EF1G_MOUSE	Eef1g	Elongation factor 1-gamma			0	0	0	1	0	0	0	0	0	0	0	0	0	0	0	0	0	0	0	0	0	0	0	0
WFLTCINQPQFR	WFLTC[57.0214]INQPQFR	R	A	190	201	12	2	5C(57.0214)	sp|Q9D8N0|EF1G_MOUSE	Q9D8N0	EF1G_MOUSE	Eef1g	Elongation factor 1-gamma			1	1	2	1	1	1	1	2	134644544	160124624	124001280	108686080	186536848	153770816	112816288	188932736	134644544	160124624	124001280	108686080	186536848	153770816	112816288	188932736
YKQVLEPSFR	YK[28.0313]QVLEPSFR	L	Q	172	181	10	2	2K(28.0313)	sp|Q9D8N0|EF1G_MOUSE	Q9D8N0	EF1G_MOUSE	Eef1g	Elongation factor 1-gamma			0	1	1	1	1	1	1	0	19108102	29478460	35768416	24618854	29357140	25410546	26119138	17346774	19108102	29478460	35768416	24618854	29357140	25410546	26119138	17346774
AHNMRVMKFSVSPVVR	AHNM[15.9949]RVM[15.9949]K[28.0313]FSVSPVVR	H	V	491	506	16	3	4M(15.9949), 7M(15.9949), 8K(28.0313)	sp|P58252|EF2_MOUSE	P58252	EF2_MOUSE	Eef2	Elongation factor 2			0	0	0	1	0	0	0	0	0	0	0	0	0	0	0	0	0	0	0	0	0	0	0	0
AHNMRVMKFSVSPVVR	A[28.0313]HNMRVMK[28.0313]FSVSPVVR	H	V	491	506	16	3	1A(28.0313), 8K(28.0313)	sp|P58252|EF2_MOUSE	P58252	EF2_MOUSE	Eef2	Elongation factor 2			0	0	1	0	0	0	1	0	0	0	0	0	0	0	0	0	0	0	0	0	0	0	0	0
AIAERIKPVLMMNKMDR	AIAERIKPVLMM[15.9949]NK[28.0313]MDR	Q	A	146	162	17	4	12M(15.9949), 14K(28.0313)	sp|P58252|EF2_MOUSE	P58252	EF2_MOUSE	Eef2	Elongation factor 2			0	1	0	0	0	0	0	1	0	0	0	0	0	0	0	0	0	0	0	0	0	0	0	0
AIAERIKPVLMMNKMDR	AIAERIKPVLM[15.9949]MNK[28.0313]MDR	Q	A	146	162	17	4	11M(15.9949), 14K(28.0313)	sp|P58252|EF2_MOUSE	P58252	EF2_MOUSE	Eef2	Elongation factor 2			0	0	0	0	1	0	1	0	0	0	0	0	0	0	0	0	0	0	0	0	0	0	0	0
AIMDKKANIR	AIMDK[28.0313]K[28.0313]ANIR	R	N	11	20	10	2,3	5K(28.0313), 6K(28.0313)	sp|P58252|EF2_MOUSE	P58252	EF2_MOUSE	Eef2	Elongation factor 2			6	7	6	8	5	6	6	8	5362475500	7321566700	6403840500	8385281000	6528845300	7057785900	5599345700	8856242200	4003337980	5802355700	4808798200	6673262100	4862174200	5572575700	4216015360	6600019500
AIMDKKANIR	AIM[15.9949]DK[28.0313]K[28.0313]ANIR	R	N	11	20	10	2,3	3M(15.9949), 5K(28.0313), 6K(28.0313)	sp|P58252|EF2_MOUSE	P58252	EF2_MOUSE	Eef2	Elongation factor 2			7	7	5	5	7	6	6	7	923343740	802863810	687786300	786518980	740513150	771798980	578543740	856556290	711377790	653809020	541634370	658068220	571610300	613136260	440151072	629283840
AKKVEDMMKKLWGDR	AKK[28.0313]VEDMMK[28.0313]K[28.0313]LWGDR	R	Y	250	264	15	4	10K(28.0313), 3K(28.0313), 9K(28.0313)	sp|P58252|EF2_MOUSE	P58252	EF2_MOUSE	Eef2	Elongation factor 2			1	1	1	0	1	0	1	0	40983952	48330980	53424324	0	48536420	35725660	50887644	38640344	40983952	48330980	53424324	0	48536420	35725660	50887644	38640344
AKKVEDMMKKLWGDR	AK[28.0313]K[28.0313]VEDMMKK[28.0313]LWGDR	R	Y	250	264	15	5	10K(28.0313), 2K(28.0313), 3K(28.0313)	sp|P58252|EF2_MOUSE	P58252	EF2_MOUSE	Eef2	Elongation factor 2			1	1	1	0	1	0	0	0	57484912	0	63944504	0	55898468	56735264	0	20214340	57484912	0	63944504	0	55898468	56735264	0	20214340
AKKVEDMMKKLWGDR	AK[28.0313]K[28.0313]VEDMMK[28.0313]KLWGDR	R	Y	250	264	15	4	2K(28.0313), 3K(28.0313), 9K(28.0313)	sp|P58252|EF2_MOUSE	P58252	EF2_MOUSE	Eef2	Elongation factor 2			1	1	0	0	0	0	1	0	0	0	0	0	0	0	0	0	0	0	0	0	0	0	0	0
ALLELQLEPEELYQTFQR	ALLELQLEPEELYQTFQR	R	I	163	180	18	2		sp|P58252|EF2_MOUSE	P58252	EF2_MOUSE	Eef2	Elongation factor 2			1	2	1	1	1	1	1	2	345690976	261677088	222945392	130122824	288595680	276143296	151774128	182805536	345690976	261677088	222945392	130122824	288595680	276143296	151774128	182805536
ARPFPDGLAEDIDKGEVSAR	ARPFPDGLAEDIDKGEVSAR	K	Q	606	625	20	3		sp|P58252|EF2_MOUSE	P58252	EF2_MOUSE	Eef2	Elongation factor 2			1	3	1	2	1	1	1	1	64884164	207491792	78420048	168491968	62029036	74921640	75655072	47832644	64884164	207491792	78420048	168491968	62029036	74921640	75655072	47832644
ARPFPDGLAEDIDKGEVSAR	ARPFPDGLAEDIDK[28.0313]GEVSAR	K	Q	606	625	20	3	14K(28.0313)	sp|P58252|EF2_MOUSE	P58252	EF2_MOUSE	Eef2	Elongation factor 2			0	0	1	2	2	0	2	1	42296300	0	36344540	48275280	40827176	34116140	31909518	45500884	42296300	0	36344540	48275280	40827176	34116140	31909518	45500884
ARYLAEKYEWDVAEAR	ARYLAEK[28.0313]YEWDVAEAR	R	K	632	647	16	3	7K(28.0313)	sp|P58252|EF2_MOUSE	P58252	EF2_MOUSE	Eef2	Elongation factor 2			0	0	1	1	0	0	0	1	0	39139344	0	51909296	0	35865668	42957288	0	0	39139344	0	51909296	0	35865668	42957288	0
AYLPVNESFGFTADLR	AYLPVNESFGFTADLR	K	S	786	801	16	2		sp|P58252|EF2_MOUSE	P58252	EF2_MOUSE	Eef2	Elongation factor 2			2	3	2	3	2	2	2	2	951526530	1199850110	690927620	878805440	1132902660	682576190	754475330	653973180	951526530	1199850110	690927620	878805440	1132902660	682576190	754475330	653973180
CELLYEGPPDDEAAMGIKSCDPKGPLMMYISKMVPTSDKGR	C[28.0313]ELLYEGPPDDEAAMGIKSC[57.0214]DPK[28.0313]GPLMMYISKMVPTSDK[28.0313]GR	R	F	369	409	41	5	1C(28.0313), 20C(57.0214), 23K(28.0313), 39K(28.0313)	sp|P58252|EF2_MOUSE	P58252	EF2_MOUSE	Eef2	Elongation factor 2			0	1	0	0	0	0	0	0	0	138876864	0	0	0	0	0	0	0	0	0	0	0	0	0	0
CELLYEGPPDDEAAMGIKSCDPKGPLMMYISKMVPTSDKGR	C[57.0214]ELLYEGPPDDEAAMGIK[28.0313]SC[57.0214]DPKGPLMMYISKMVPTSDK[28.0313]GR	R	F	369	409	41	6	18K(28.0313), 1C(57.0214), 20C(57.0214), 39K(28.0313)	sp|P58252|EF2_MOUSE	P58252	EF2_MOUSE	Eef2	Elongation factor 2			0	1	0	0	0	0	1	0	0	0	0	0	0	0	27262370	0	0	0	0	0	0	0	0	0
CLYASVLTAQPR	C[57.0214]LYASVLTAQPR	R	L	728	739	12	2	1C(57.0214)	sp|P58252|EF2_MOUSE	P58252	EF2_MOUSE	Eef2	Elongation factor 2			2	2	1	1	1	2	3	2	437316448	484827616	469794208	418797504	461071808	411797248	448852576	457103584	437316448	484827616	469794208	418797504	461071808	411797248	448852576	457103584
CLYASVLTAQPRLMEPIYLVEIQCPEQVVGGIYGVLNR	C[28.0313]LYASVLTAQPRLM[15.9949]EPIYLVEIQC[57.0214]PEQVVGGIYGVLNR	R	K	728	765	38	4	14M(15.9949), 1C(28.0313), 24C(57.0214)	sp|P58252|EF2_MOUSE	P58252	EF2_MOUSE	Eef2	Elongation factor 2			0	0	1	0	0	0	0	0	0	0	0	0	0	0	0	0	0	0	0	0	0	0	0	0
DPKGPLMMYISKMVPTSDKGR	DPK[28.0313]GPLMMYISK[28.0313]MVPTSDK[28.0313]GR	C	F	389	409	21	3,4	12K(28.0313), 19K(28.0313), 3K(28.0313)	sp|P58252|EF2_MOUSE	P58252	EF2_MOUSE	Eef2	Elongation factor 2			4	6	6	6	5	5	5	5	1012728320	1139583360	1186650110	1005459010	1113300100	1122687490	1112072580	1163080960	1012728320	1139583360	1186650110	1005459010	1113300100	1122687490	1112072580	1163080960
EAKNPADLPKLVEGLKR	EAK[28.0313]NPADLPK[28.0313]LVEGLK[28.0313]R	V	L	510	526	17	3	10K(28.0313), 16K(28.0313), 3K(28.0313)	sp|P58252|EF2_MOUSE	P58252	EF2_MOUSE	Eef2	Elongation factor 2			0	0	1	0	0	0	0	0	0	0	72441912	0	0	0	0	0	0	0	0	0	0	0	0	0
EAKNPADLPKLVEGLKR	E[28.0313]AKNPADLPK[28.0313]LVEGLK[28.0313]R	V	L	510	526	17	3	10K(28.0313), 16K(28.0313), 1E(28.0313)	sp|P58252|EF2_MOUSE	P58252	EF2_MOUSE	Eef2	Elongation factor 2			0	0	0	1	0	0	0	0	0	0	0	0	0	0	0	0	0	0	0	0	0	0	0	0
EDLYLKPIQR	EDLYLKPIQR	K	T	440	449	10	2		sp|P58252|EF2_MOUSE	P58252	EF2_MOUSE	Eef2	Elongation factor 2			0	0	1	0	0	1	0	0	58875696	93077168	59091344	117202216	60065220	73404256	56028012	0	58875696	93077168	59091344	117202216	60065220	73404256	56028012	0
EDLYLKPIQR	EDLYLK[28.0313]PIQR	K	T	440	449	10	2	6K(28.0313)	sp|P58252|EF2_MOUSE	P58252	EF2_MOUSE	Eef2	Elongation factor 2			2	2	2	2	2	2	1	1	229630064	346387840	305434112	424116352	249056640	189106080	174756304	227345488	229630064	346387840	305434112	424116352	249056640	189106080	174756304	227345488
EGALCEENMR	EGALC[57.0214]EENMR	K	G	689	698	10	2	5C(57.0214)	sp|P58252|EF2_MOUSE	P58252	EF2_MOUSE	Eef2	Elongation factor 2			0	0	0	1	0	0	0	0	0	0	0	23095832	0	0	0	18938682	0	0	0	23095832	0	0	0	18938682
EGIPALDNFLDKL	EGIPALDNFLDKL	K	-	846	858	13	2		sp|P58252|EF2_MOUSE	P58252	EF2_MOUSE	Eef2	Elongation factor 2			1	1	1	1	1	1	1	1	62670848	66029968	39642532	56306924	56907456	56364356	42373140	37240596	62670848	66029968	39642532	56306924	56907456	56364356	42373140	37240596
EGIPALDNFLDKL	EGIPALDNFLDK[28.0313]L	K	-	846	858	13	2	12K(28.0313)	sp|P58252|EF2_MOUSE	P58252	EF2_MOUSE	Eef2	Elongation factor 2			1	1	1	1	1	1	1	1	127475224	117644032	65975596	88564968	101815928	73080632	53985000	69637456	127475224	117644032	65975596	88564968	101815928	73080632	53985000	69637456
EGKPLLKAVMR	EGKPLLK[28.0313]AVMR	K	R	331	341	11	3	7K(28.0313)	sp|P58252|EF2_MOUSE	P58252	EF2_MOUSE	Eef2	Elongation factor 2			0	1	2	1	1	1	1	1	125175232	248881120	236106864	276746432	243051888	138704752	243660272	167595120	125175232	248881120	236106864	276746432	243051888	138704752	243660272	167595120
EGKPLLKAVMR	EGK[28.0313]PLLK[28.0313]AVMR	K	R	331	341	11	3	3K(28.0313), 7K(28.0313)	sp|P58252|EF2_MOUSE	P58252	EF2_MOUSE	Eef2	Elongation factor 2			3	3	2	3	1	3	2	2	4727134700	4353882600	2560963070	10701354000	2528914430	2891952380	1482654590	2736447740	4727134700	4353882600	2560963070	10701354000	2528914430	2891952380	1482654590	2736447740
EIQCPEQVVGGIYGVLNR	E[-18.0106]IQC[57.0214]PEQVVGGIYGVLNR	V	K	748	765	18	2	1E(-18.0106), 4C(57.0214)	sp|P58252|EF2_MOUSE	P58252	EF2_MOUSE	Eef2	Elongation factor 2			0	1	0	0	0	0	0	0	0	0	0	0	0	0	0	0	0	0	0	0	0	0	0	0
ETVSEESNVLCLSKSPNKHNR	ETVSEESNVLC[57.0214]LSKSPNK[28.0313]HNR	R	L	581	601	21	3	11C(57.0214), 18K(28.0313)	sp|P58252|EF2_MOUSE	P58252	EF2_MOUSE	Eef2	Elongation factor 2			0	0	1	1	0	0	0	1	0	0	0	0	0	0	0	0	0	0	0	0	0	0	0	0
ETVSEESNVLCLSKSPNKHNR	ETVSEESNVLC[57.0214]LSK[28.0313]SPNK[28.0313]HNR	R	L	581	601	21	2,3	11C(57.0214), 14K(28.0313), 18K(28.0313)	sp|P58252|EF2_MOUSE	P58252	EF2_MOUSE	Eef2	Elongation factor 2			6	6	6	5	7	8	6	5	2354222590	2562653950	2824666110	1370352380	2338859780	2848094210	2873700350	2135943680	1951779330	2862078980	3065811200	1248765950	2614518270	3126952190	2485231360	1626119420
FAAKGEGQLSAAER	FAAK[28.0313]GEGQLSAAER	K	A	236	249	14	2	4K(28.0313)	sp|P58252|EF2_MOUSE	P58252	EF2_MOUSE	Eef2	Elongation factor 2			1	0	0	0	0	0	0	0	0	0	0	0	0	0	0	0	0	0	0	0	0	0	0	0
FDNSSRPSQVVAETRKRKGLKEGIPALDNFLDKL	FDNSSRPSQVVAETRK[28.0313]RKGLKEGIPALDNFLDK[28.0313]L	P	-	825	858	34	6	16K(28.0313), 33K(28.0313)	sp|P58252|EF2_MOUSE	P58252	EF2_MOUSE	Eef2	Elongation factor 2			0	0	0	1	0	0	0	0	0	0	0	0	0	0	0	0	0	0	0	0	0	0	0	0
FDNSSRPSQVVAETRKRKGLKEGIPALDNFLDKL	FDNSSRPSQVVAETRK[28.0313]RKGLK[28.0313]EGIPALDNFLDK[28.0313]L	P	-	825	858	34	6	16K(28.0313), 21K(28.0313), 33K(28.0313)	sp|P58252|EF2_MOUSE	P58252	EF2_MOUSE	Eef2	Elongation factor 2			0	0	0	0	1	0	0	0	0	0	0	0	0	0	0	0	0	0	0	0	0	0	0	0
FDNSSRPSQVVAETRKRKGLKEGIPALDNFLDKL	FDNSSRPSQVVAETRK[28.0313]RK[28.0313]GLKEGIPALDNFLDK[28.0313]L	P	-	825	858	34	6	16K(28.0313), 18K(28.0313), 33K(28.0313)	sp|P58252|EF2_MOUSE	P58252	EF2_MOUSE	Eef2	Elongation factor 2			0	0	2	1	0	1	1	0	0	0	0	0	0	0	0	0	0	0	0	0	0	0	0	0
FDNSSRPSQVVAETRKRKGLKEGIPALDNFLDKL	F[28.0313]DNSSRPSQVVAETRK[28.0313]RKGLKEGIPALDNFLDK[28.0313]L	P	-	825	858	34	6	16K(28.0313), 1F(28.0313), 33K(28.0313)	sp|P58252|EF2_MOUSE	P58252	EF2_MOUSE	Eef2	Elongation factor 2			0	1	0	1	0	0	0	0	0	0	0	0	0	0	0	0	0	0	0	0	0	0	0	0
FDVHDVTLHADAIHR	FDVHDVTLHADAIHR	R	G	702	716	15	3		sp|P58252|EF2_MOUSE	P58252	EF2_MOUSE	Eef2	Elongation factor 2			3	2	3	2	2	3	3	2	153477360	140867312	139472608	56955692	135583440	140952032	140864640	99075976	153477360	140867312	139472608	56955692	135583440	140952032	140864640	99075976
FIKQSKDGSGFLINLIDSPGHVDFSSEVTAALR	F[28.0313]IK[28.0313]QSK[28.0313]DGSGFLINLIDSPGHVDFSSEVTAALR	N	V	88	120	33	4	1F(28.0313), 3K(28.0313), 6K(28.0313)	sp|P58252|EF2_MOUSE	P58252	EF2_MOUSE	Eef2	Elongation factor 2			1	1	1	0	1	0	0	0	0	0	0	0	0	0	0	0	0	0	0	0	0	0	0	0
FPDGLAEDIDKGEVSAR	FPDGLAEDIDK[28.0313]GEVSAR	P	Q	609	625	17	2	11K(28.0313)	sp|P58252|EF2_MOUSE	P58252	EF2_MOUSE	Eef2	Elongation factor 2			0	0	0	1	0	1	0	0	0	0	0	0	0	0	0	0	0	0	0	0	0	0	0	0
FSGVVSTGLKVR	FSGVVSTGLK[28.0313]VR	V	I	417	428	12	2	10K(28.0313)	sp|P58252|EF2_MOUSE	P58252	EF2_MOUSE	Eef2	Elongation factor 2			0	0	0	0	0	1	0	0	36204176	25440226	0	24061506	0	31529570	0	25405710	36204176	25440226	0	24061506	0	31529570	0	25405710
FSKSANSPDGKKLPR	FSK[28.0313]SANSPDGK[28.0313]K[28.0313]LPR	K	T	273	287	15	2,3,4	11K(28.0313), 12K(28.0313), 3K(28.0313)	sp|P58252|EF2_MOUSE	P58252	EF2_MOUSE	Eef2	Elongation factor 2			4	4	3	2	4	3	2	4	257735648	264795184	384327872	562102080	261843200	226282512	255624736	207076112	202934512	231421024	255960800	271074272	192657408	188563552	180015040	170528784
FSVSPVVR	FSVSPVVR	K	V	499	506	8	2		sp|P58252|EF2_MOUSE	P58252	EF2_MOUSE	Eef2	Elongation factor 2			5	5	5	6	5	5	5	4	3100860670	3613635580	1674136060	7713077800	1853080830	2411118590	1529860740	1958805760	3100860670	3613635580	1674136060	7713077800	1853080830	2411118590	1529860740	1958805760
FTVDQIR	F[28.0313]TVDQIR	N	A	4	10	7	2	1F(28.0313)	sp|P58252|EF2_MOUSE	P58252	EF2_MOUSE	Eef2	Elongation factor 2			0	0	0	0	0	0	1	0	46521328	48856420	0	60454108	41629684	37251540	53214680	44459708	46521328	48856420	0	60454108	41629684	37251540	53214680	44459708
GGGQIIPTAR	GGGQIIPTAR	R	R	717	726	10	2		sp|P58252|EF2_MOUSE	P58252	EF2_MOUSE	Eef2	Elongation factor 2	Eftud2	sp|O08810|U5S1_MOUSE	9	10	9	9	9	10	10	13	14146467800	18523455500	20177324000	30876207100	14087508000	17067654100	12951914500	25314453500	14146467800	18523455500	20177324000	30876207100	14087508000	17067654100	12951914500	25314453500
GGGQIIPTAR	G[28.0313]GGQIIPTAR	R	R	717	726	10	2	1G(28.0313)	sp|P58252|EF2_MOUSE	P58252	EF2_MOUSE	Eef2	Elongation factor 2	Eftud2	sp|O08810|U5S1_MOUSE	0	0	0	0	0	1	0	0	47890500	0	0	59185736	0	162347104	0	0	47890500	0	0	59185736	0	162347104	0	0
GHVFEESQVAGTPMFVVKAYLPVNESFGFTADLR	GHVFEESQVAGTPMFVVKAYLPVNESFGFTADLR	R	S	768	801	34	4		sp|P58252|EF2_MOUSE	P58252	EF2_MOUSE	Eef2	Elongation factor 2			0	1	0	0	0	0	0	0	0	0	0	0	0	0	0	0	0	0	0	0	0	0	0	0
GHVFEESQVAGTPMFVVKAYLPVNESFGFTADLR	GHVFEESQVAGTPMFVVK[28.0313]AYLPVNESFGFTADLR	R	S	768	801	34	3,4	18K(28.0313)	sp|P58252|EF2_MOUSE	P58252	EF2_MOUSE	Eef2	Elongation factor 2			44	53	63	60	52	55	62	53	3069714430	3523141380	2770308610	2518823170	3297127170	3215837700	2742790140	3210549500	1935469310	2028438910	1673929340	1483327620	2050969980	2016432380	1722447620	1972818820
GHVFEESQVAGTPMFVVKAYLPVNESFGFTADLR	GHVFEESQVAGTPM[15.9949]FVVK[28.0313]AYLPVNESFGFTADLR	R	S	768	801	34	3,4	14M(15.9949), 18K(28.0313)	sp|P58252|EF2_MOUSE	P58252	EF2_MOUSE	Eef2	Elongation factor 2			3	1	1	3	1	1	2	2	139504080	58507072	0	113473024	52947632	0	49216712	59702112	72704480	60073868	0	64560288	54365548	0	50534716	71371888
GKSTLTDSLVCKAGIIASAR	GK[28.0313]STLTDSLVC[57.0214]K[28.0313]AGIIASAR	H	A	31	50	20	3	11C(57.0214), 12K(28.0313), 2K(28.0313)	sp|P58252|EF2_MOUSE	P58252	EF2_MOUSE	Eef2	Elongation factor 2			1	1	2	1	1	1	1	1	72187320	102842136	167783520	124083392	90247672	117734416	99597056	205063456	72187320	102842136	167783520	124083392	90247672	117734416	99597056	205063456
GLAEDIDKGEVSAR	GLAEDIDK[28.0313]GEVSAR	D	Q	612	625	14	2	8K(28.0313)	sp|P58252|EF2_MOUSE	P58252	EF2_MOUSE	Eef2	Elongation factor 2			1	2	1	1	1	1	2	2	33423580	0	64343512	32572624	44229608	28769176	49871928	53554272	33423580	0	64343512	32572624	44229608	28769176	49871928	53554272
GLVGVDQFLVKTGTITTFEHAHNMR	GLVGVDQFLVK[28.0313]TGTITTFEHAHNMR	V	V	471	495	25	3	11K(28.0313)	sp|P58252|EF2_MOUSE	P58252	EF2_MOUSE	Eef2	Elongation factor 2			0	0	0	1	0	0	0	0	0	0	0	23541426	0	31406822	0	0	0	0	0	23541426	0	31406822	0	0
GNIVGLVGVDQFLVKTGTITTFEHAHNMR	GNIVGLVGVDQFLVK[28.0313]TGTITTFEHAHNMR	C	V	467	495	29	3,4	15K(28.0313)	sp|P58252|EF2_MOUSE	P58252	EF2_MOUSE	Eef2	Elongation factor 2			8	8	8	5	7	5	5	8	3482809600	2846461180	2624742400	2996813060	3473560060	2865256960	3017354500	4081464060	3482809600	2846461180	2624742400	2996813060	3473560060	2865256960	3017354500	4081464060
GNIVGLVGVDQFLVKTGTITTFEHAHNMR	GNIVGLVGVDQFLVK[28.0313]TGTITTFEHAHNM[15.9949]R	C	V	467	495	29	4	15K(28.0313), 28M(15.9949)	sp|P58252|EF2_MOUSE	P58252	EF2_MOUSE	Eef2	Elongation factor 2			6	6	4	8	5	6	6	6	374204512	130699928	118572496	154489136	152597888	163623552	162479040	294824064	374204512	130699928	118572496	154489136	152597888	163623552	162479040	294824064
GPLMMYISKMVPTSDKGR	GPLMMYISK[28.0313]MVPTSDK[28.0313]GR	K	F	392	409	18	3	16K(28.0313), 9K(28.0313)	sp|P58252|EF2_MOUSE	P58252	EF2_MOUSE	Eef2	Elongation factor 2			2	3	3	3	3	2	1	2	105562680	146679616	132595872	156325680	128212192	88070224	113202904	102487136	105562680	146679616	132595872	156325680	128212192	88070224	113202904	102487136
GPNYTPGKKEDLYLKPIQR	GPNYTPGK[28.0313]K[28.0313]EDLYLK[28.0313]PIQR	M	T	431	449	19	3,4	15K(28.0313), 8K(28.0313), 9K(28.0313)	sp|P58252|EF2_MOUSE	P58252	EF2_MOUSE	Eef2	Elongation factor 2			4	4	5	4	4	5	5	6	570505470	517997760	553359300	488528192	517066176	562467900	511276416	532243776	506179680	397913312	454404352	451653504	438904416	475434208	380511040	420475296
GPPDDEAAMGIKSCDPKGPLMMYISKMVPTSDKGRFYAFGR	GPPDDEAAMGIK[28.0313]SC[57.0214]DPKGPLM[15.9949]M[15.9949]YISKMVPTSDKGRFYAFGR	E	V	375	415	41	5	12K(28.0313), 14C(57.0214), 21M(15.9949), 22M(15.9949)	sp|P58252|EF2_MOUSE	P58252	EF2_MOUSE	Eef2	Elongation factor 2			0	0	0	0	0	0	0	1	0	0	0	0	0	0	0	0	0	0	0	0	0	0	0	0
GQIIPTAR	GQIIPTAR	G	R	719	726	8	2		sp|P58252|EF2_MOUSE	P58252	EF2_MOUSE	Eef2	Elongation factor 2	Eftud2	sp|O08810|U5S1_MOUSE	1	1	0	1	1	1	0	1	74986416	58705284	55515092	55926352	28973968	82056368	0	46967140	74986416	58705284	55515092	55926352	28973968	82056368	0	46967140
GVDQFLVKTGTITTFEHAHNMR	GVDQFLVK[28.0313]TGTITTFEHAHNMR	V	V	474	495	22	3	8K(28.0313)	sp|P58252|EF2_MOUSE	P58252	EF2_MOUSE	Eef2	Elongation factor 2			0	0	0	0	0	0	0	1	0	0	0	0	0	0	0	0	0	0	0	0	0	0	0	0
IKPVLMMNKMDR	IKPVLMMNK[28.0313]MDR	R	A	151	162	12	3	9K(28.0313)	sp|P58252|EF2_MOUSE	P58252	EF2_MOUSE	Eef2	Elongation factor 2			2	2	1	2	2	2	2	2	80504952	67415920	82528416	144970016	78878056	49967036	57740176	58670980	80504952	67415920	82528416	144970016	78878056	49967036	57740176	58670980
IKPVLMMNKMDR	IK[28.0313]PVLMMNKMDR	R	A	151	162	12	3	2K(28.0313)	sp|P58252|EF2_MOUSE	P58252	EF2_MOUSE	Eef2	Elongation factor 2			0	0	0	1	0	0	0	0	0	0	0	0	0	0	0	0	0	0	0	0	0	0	0	0
IKPVLMMNKMDR	IK[28.0313]PVLMMNK[28.0313]MDR	R	A	151	162	12	2,3	2K(28.0313), 9K(28.0313)	sp|P58252|EF2_MOUSE	P58252	EF2_MOUSE	Eef2	Elongation factor 2			14	19	17	17	18	16	17	14	4640885800	5748818400	5925146600	8540338700	5361562600	5011669500	5434239000	6195130400	2749395970	5809641500	6169840100	8237091300	5160859100	5038937100	5338066400	4882667500
IKPVLMMNKMDR	IK[28.0313]PVLMMNK[28.0313]M[15.9949]DR	R	A	151	162	12	2,3	10M(15.9949), 2K(28.0313), 9K(28.0313)	sp|P58252|EF2_MOUSE	P58252	EF2_MOUSE	Eef2	Elongation factor 2			2	2	1	3	2	2	2	3	389767488	378040288	290302464	528632128	318203168	329392704	403573696	530880768	307038016	323109696	217754512	436246496	270098400	280622432	370414400	401854912
IKPVLMMNKMDR	IK[28.0313]PVLMM[15.9949]NK[28.0313]MDR	R	A	151	162	12	2,3	2K(28.0313), 7M(15.9949), 9K(28.0313)	sp|P58252|EF2_MOUSE	P58252	EF2_MOUSE	Eef2	Elongation factor 2			5	4	6	2	2	5	3	4	427651776	402624320	443946336	222026192	391678464	356846880	197007360	210034560	309591392	305034528	327830144	205045024	261501888	274246560	189232736	190696608
IKPVLMMNKMDR	IK[28.0313]PVLM[15.9949]MNK[28.0313]MDR	R	A	151	162	12	2,3	2K(28.0313), 6M(15.9949), 9K(28.0313)	sp|P58252|EF2_MOUSE	P58252	EF2_MOUSE	Eef2	Elongation factor 2			3	7	5	6	7	5	10	7	172648000	291005472	145114048	641829440	305911712	229807008	418214496	242788224	148199360	233460736	127836640	392576544	233517968	183161600	271045824	178893744
IKPVLMMNKMDR	I[28.0313]K[28.0313]PVLMMNK[28.0313]MDR	R	A	151	162	12	4	1I(28.0313), 2K(28.0313), 9K(28.0313)	sp|P58252|EF2_MOUSE	P58252	EF2_MOUSE	Eef2	Elongation factor 2			0	0	0	0	0	1	0	0	24417604	5.44646e+06	0	0	0	35670088	0	0	24417604	5.44646e+06	0	0	0	35670088	0	0
ILPGDPFDNSSRPSQVVAETR	ILPGDPFDNSSRPSQVVAETR	Q	K	819	839	21	3		sp|P58252|EF2_MOUSE	P58252	EF2_MOUSE	Eef2	Elongation factor 2			0	1	1	1	1	1	0	0	0	230350832	38727632	311279232	202215904	172493712	0	0	0	230350832	38727632	311279232	202215904	172493712	0	0
ILTDITKGVQYLNEIKDSVVAGFQWATKEGALCEENMR	ILTDITK[28.0313]GVQYLNEIK[28.0313]DSVVAGFQWATK[28.0313]EGALC[57.0214]EENMR	N	G	661	698	38	4,5	16K(28.0313), 28K(28.0313), 33C(57.0214), 7K(28.0313)	sp|P58252|EF2_MOUSE	P58252	EF2_MOUSE	Eef2	Elongation factor 2			1	2	1	1	2	2	1	2	14351020	22717726	24330910	13713388	22246098	17682314	10833812	21640696	14351020	22717726	24330910	13713388	22246098	17682314	10833812	21640696
IMDKKANIR	IMDK[28.0313]K[28.0313]ANIR	A	N	12	20	9	2	4K(28.0313), 5K(28.0313)	sp|P58252|EF2_MOUSE	P58252	EF2_MOUSE	Eef2	Elongation factor 2			0	0	0	0	1	0	0	1	24400802	29216596	0	22429458	30371010	27131650	25906546	37287232	24400802	29216596	0	22429458	30371010	27131650	25906546	37287232
IMGPNYTPGKKEDLYLKPIQR	IMGPNYTPGK[28.0313]KEDLYLK[28.0313]PIQR	R	T	429	449	21	4,5	10K(28.0313), 17K(28.0313)	sp|P58252|EF2_MOUSE	P58252	EF2_MOUSE	Eef2	Elongation factor 2			0	1	1	1	0	0	0	3	0	0	39858212	55347928	25762160	0	30124698	50448416	0	0	39858212	55347928	25762160	0	30124698	50448416
IMGPNYTPGKKEDLYLKPIQR	IMGPNYTPGK[28.0313]K[28.0313]EDLYLKPIQR	R	T	429	449	21	3,4,5	10K(28.0313), 11K(28.0313)	sp|P58252|EF2_MOUSE	P58252	EF2_MOUSE	Eef2	Elongation factor 2			4	5	7	5	5	5	5	3	322370400	359468416	361220160	585047550	277778880	224929216	259536384	340760320	186612544	215893600	218435408	327149248	163837392	133205264	148766400	190562432
IMGPNYTPGKKEDLYLKPIQR	IMGPNYTPGK[28.0313]K[28.0313]EDLYLK[28.0313]PIQR	R	T	429	449	21	3,4,5	10K(28.0313), 11K(28.0313), 17K(28.0313)	sp|P58252|EF2_MOUSE	P58252	EF2_MOUSE	Eef2	Elongation factor 2			32	30	28	25	29	31	29	32	26368378900	26049134600	32507697200	35872141000	23170859000	22898718700	34502443000	39073477000	17649666000	17463142400	18371909600	17589712900	15587033100	16107851800	17300191200	18230939600
IMGPNYTPGKKEDLYLKPIQR	IM[15.9949]GPNYTPGK[28.0313]K[28.0313]EDLYLKPIQR	R	T	429	449	21	5	10K(28.0313), 11K(28.0313), 2M(15.9949)	sp|P58252|EF2_MOUSE	P58252	EF2_MOUSE	Eef2	Elongation factor 2			0	0	0	1	0	0	0	0	0	0	0	29038920	0	0	18477290	31961202	0	0	0	29038920	0	0	18477290	31961202
IPALDNFLDKL	IPALDNFLDK[28.0313]L	G	-	848	858	11	2	10K(28.0313)	sp|P58252|EF2_MOUSE	P58252	EF2_MOUSE	Eef2	Elongation factor 2			0	0	0	0	1	1	0	0	0	0	0	0	0	0	0	0	0	0	0	0	0	0	0	0
IPIKKSDPVVSYR	IPIK[28.0313]KSDPVVSYR	C	E	568	580	13	3	4K(28.0313)	sp|P58252|EF2_MOUSE	P58252	EF2_MOUSE	Eef2	Elongation factor 2			0	0	0	1	0	1	0	0	0	0	0	85712896	0	55225100	0	0	0	0	0	85712896	0	55225100	0	0
IPIKKSDPVVSYR	IPIK[28.0313]K[28.0313]SDPVVSYR	C	E	568	580	13	2,3	4K(28.0313), 5K(28.0313)	sp|P58252|EF2_MOUSE	P58252	EF2_MOUSE	Eef2	Elongation factor 2			4	6	6	7	6	6	7	8	12282225700	9268322300	15358194700	49311982000	8085623800	14251569200	20294670300	21854984200	10650671100	12807381000	15555586000	30109245400	10540035100	15912863700	16971251700	15805507600
ISKMVPTSDKGR	ISK[28.0313]MVPTSDK[28.0313]GR	Y	F	398	409	12	2,3	10K(28.0313), 3K(28.0313)	sp|P58252|EF2_MOUSE	P58252	EF2_MOUSE	Eef2	Elongation factor 2			5	5	5	5	4	6	6	5	286223200	521424320	490551904	367561984	418307584	505240320	368044128	331848864	220771616	451664704	364565120	305866400	343789408	410129760	277639520	219823200
ISKMVPTSDKGR	ISK[28.0313]M[15.9949]VPTSDK[28.0313]GR	Y	F	398	409	12	3	10K(28.0313), 3K(28.0313), 4M(15.9949)	sp|P58252|EF2_MOUSE	P58252	EF2_MOUSE	Eef2	Elongation factor 2			2	2	2	0	1	0	1	0	50257184	61557092	64683572	56691736	57716484	54953212	65219760	50545464	50257184	61557092	64683572	56691736	57716484	54953212	65219760	50545464
IVGLVGVDQFLVKTGTITTFEHAHNMR	IVGLVGVDQFLVK[28.0313]TGTITTFEHAHNMR	N	V	469	495	27	4	13K(28.0313)	sp|P58252|EF2_MOUSE	P58252	EF2_MOUSE	Eef2	Elongation factor 2			0	1	2	1	1	1	1	0	137247296	122335768	106113368	105946472	107281840	81315592	81009160	96356248	137247296	122335768	106113368	105946472	107281840	81315592	81009160	96356248
KAGIIASAR	KAGIIASAR	C	A	42	50	9	2		sp|P58252|EF2_MOUSE	P58252	EF2_MOUSE	Eef2	Elongation factor 2			0	2	0	0	0	0	0	1	32866216	50262072	36893352	49094316	41460736	0	55136264	50896580	32866216	50262072	36893352	49094316	41460736	0	55136264	50896580
KAGIIASAR	K[28.0313]AGIIASAR	C	A	42	50	9	2	1K(28.0313)	sp|P58252|EF2_MOUSE	P58252	EF2_MOUSE	Eef2	Elongation factor 2			3	3	4	3	3	3	3	3	1773517440	2195308290	2411705090	1755526400	2096205440	2201865730	1833039490	2973361660	1773517440	2195308290	2411705090	1755526400	2096205440	2201865730	1833039490	2973361660
KDKEGKPLLKAVMR	KDKEGK[28.0313]PLLK[28.0313]AVMR	D	R	328	341	14	3	10K(28.0313), 6K(28.0313)	sp|P58252|EF2_MOUSE	P58252	EF2_MOUSE	Eef2	Elongation factor 2			0	1	0	0	0	0	0	0	0	42239576	0	0	0	0	0	0	0	0	0	0	0	0	0	0
KEDLYLKPIQR	KEDLYLKPIQR	K	T	439	449	11	3		sp|P58252|EF2_MOUSE	P58252	EF2_MOUSE	Eef2	Elongation factor 2			1	2	1	2	1	1	1	1	45795124	65370140	42263184	48575520	41773988	41210988	48108540	44318660	45795124	65370140	42263184	48575520	41773988	41210988	48108540	44318660
KEDLYLKPIQR	KEDLYLK[28.0313]PIQR	K	T	439	449	11	3	7K(28.0313)	sp|P58252|EF2_MOUSE	P58252	EF2_MOUSE	Eef2	Elongation factor 2			0	1	1	1	1	0	1	0	0	0	0	0	0	0	0	0	0	0	0	0	0	0	0	0
KEDLYLKPIQR	K[28.0313]EDLYLKPIQR	K	T	439	449	11	3	1K(28.0313)	sp|P58252|EF2_MOUSE	P58252	EF2_MOUSE	Eef2	Elongation factor 2			0	0	0	0	1	0	0	1	0	28541570	27739888	38724536	19427860	0	27461986	26931260	0	28541570	27739888	38724536	19427860	0	27461986	26931260
KEDLYLKPIQR	K[28.0313]EDLYLK[28.0313]PIQR	K	T	439	449	11	2,3	1K(28.0313), 7K(28.0313)	sp|P58252|EF2_MOUSE	P58252	EF2_MOUSE	Eef2	Elongation factor 2			2	2	4	3	0	2	4	3	418475968	688846020	211660736	260253696	386407712	266881632	131750616	155996896	303382752	446650176	222554320	257243440	285087040	150286736	141696624	147876496
KEETAKLIEKLDIKLDSEDKDKEGKPLLKAVMR	K[28.0313]EETAKLIEKLDIKLDSEDKDKEGKPLLKAVMR	R	R	309	341	33	6	1K(28.0313)	sp|P58252|EF2_MOUSE	P58252	EF2_MOUSE	Eef2	Elongation factor 2			0	0	0	0	0	0	1	0	0	0	0	0	0	0	0	0	0	0	0	0	0	0	0	0
KFSKSANSPDGKKLPRTFCQLILDPIFKVFDAIMNFR	KFSK[28.0313]SANSPDGK[28.0313]KLPRTFC[57.0214]QLILDPIFK[28.0313]VFDAIMNFR	G	K	272	308	37	4	12K(28.0313), 19C(57.0214), 28K(28.0313), 4K(28.0313)	sp|P58252|EF2_MOUSE	P58252	EF2_MOUSE	Eef2	Elongation factor 2			0	0	0	1	0	0	0	0	0	0	0	0	0	0	0	0	0	0	0	0	0	0	0	0
KGLKEGIPALDNFLDKL	KGLKEGIPALDNFLDKL	R	-	842	858	17	3		sp|P58252|EF2_MOUSE	P58252	EF2_MOUSE	Eef2	Elongation factor 2			1	4	0	5	1	2	2	1	44041000	199656192	0	90838816	44699484	68350664	41799992	31015554	44041000	199656192	0	90838816	44699484	68350664	41799992	31015554
KGLKEGIPALDNFLDKL	KGLKEGIPALDNFLDK[28.0313]L	R	-	842	858	17	3	16K(28.0313)	sp|P58252|EF2_MOUSE	P58252	EF2_MOUSE	Eef2	Elongation factor 2			2	3	3	3	2	0	1	2	0	167424256	227476320	473680160	228243888	0	90689800	283508576	0	167424256	227476320	473680160	228243888	0	90689800	283508576
KGLKEGIPALDNFLDKL	KGLK[28.0313]EGIPALDNFLDKL	R	-	842	858	17	3	4K(28.0313)	sp|P58252|EF2_MOUSE	P58252	EF2_MOUSE	Eef2	Elongation factor 2			2	4	3	2	2	2	2	2	50518312	83748656	86934640	82315120	50784596	84545632	53785092	35641228	50518312	83748656	86934640	82315120	50784596	84545632	53785092	35641228
KGLKEGIPALDNFLDKL	KGLK[28.0313]EGIPALDNFLDK[28.0313]L	R	-	842	858	17	3	16K(28.0313), 4K(28.0313)	sp|P58252|EF2_MOUSE	P58252	EF2_MOUSE	Eef2	Elongation factor 2			8	10	7	10	8	6	4	5	857818240	842077440	818099200	1091074940	563019200	625346560	491683360	477230208	857818240	842077440	818099200	1091074940	563019200	625346560	491683360	477230208
KGLKEGIPALDNFLDKL	K[28.0313]GLKEGIPALDNFLDK[28.0313]L	R	-	842	858	17	3	16K(28.0313), 1K(28.0313)	sp|P58252|EF2_MOUSE	P58252	EF2_MOUSE	Eef2	Elongation factor 2			1	2	1	2	1	1	3	3	52545788	721001150	40661900	83312392	499069312	423503072	424511392	329895904	52545788	721001150	40661900	83312392	499069312	423503072	424511392	329895904
KGLKEGIPALDNFLDKL	K[28.0313]GLK[28.0313]EGIPALDNFLDKL	R	-	842	858	17	3	1K(28.0313), 4K(28.0313)	sp|P58252|EF2_MOUSE	P58252	EF2_MOUSE	Eef2	Elongation factor 2			6	4	6	6	5	3	4	5	857023170	838791170	818099200	1076607230	686249280	625346560	491683360	581964930	857023170	838791170	818099200	1076607230	686249280	625346560	491683360	581964930
KGLKEGIPALDNFLDKL	K[28.0313]GLK[28.0313]EGIPALDNFLDK[28.0313]L	R	-	842	858	17	2,3	16K(28.0313), 1K(28.0313), 4K(28.0313)	sp|P58252|EF2_MOUSE	P58252	EF2_MOUSE	Eef2	Elongation factor 2			77	64	72	68	73	59	74	78	116783563000	105315434000	143005843000	218895811000	92999467000	138008723000	15150698500	166276628000	121127109000	112001180000	117621481000	130020065000	105080037000	114607055000	39606850000	124085748000
KGLKEGIPALDNFLDKL	K[56.0626]GLKEGIPALDNFLDKL	R	-	842	858	17	3	1K(56.0626)	sp|P58252|EF2_MOUSE	P58252	EF2_MOUSE	Eef2	Elongation factor 2			0	1	0	3	0	1	0	0	0	0	0	1090921600	0	0	0	0	0	0	0	0	0	0	0	0
KGLKEGIPALDNFLDKL	K[56.0626]GLKEGIPALDNFLDK[28.0313]L	R	-	842	858	17	2,3	16K(28.0313), 1K(56.0626)	sp|P58252|EF2_MOUSE	P58252	EF2_MOUSE	Eef2	Elongation factor 2			15	15	12	15	13	22	16	12	116632199000	105185534000	143054062000	9849859100	92780110000	17225087000	140683641000	3226180610	116632199000	105185534000	143054062000	9766655000	92780110000	17225087000	140683641000	3226180610
KGLKEGIPALDNFLDKL	K[56.0626]GLK[28.0313]EGIPALDNFLDK[28.0313]L	R	-	842	858	17	3	16K(28.0313), 1K(56.0626), 4K(28.0313)	sp|P58252|EF2_MOUSE	P58252	EF2_MOUSE	Eef2	Elongation factor 2			1	2	2	2	2	3	0	1	0	0	0	0	0	36977704	0	0	0	0	0	0	0	0	0	0
KHNRLYMKARPFPDGLAEDIDKGEVSAR	KHNRLYMKARPFPDGLAEDIDK[28.0313]GEVSAR	N	Q	598	625	28	5	22K(28.0313)	sp|P58252|EF2_MOUSE	P58252	EF2_MOUSE	Eef2	Elongation factor 2			0	0	0	0	1	0	0	0	0	0	0	0	0	0	0	0	0	0	0	0	0	0	0	0
KKLWGDR	K[28.0313]K[28.0313]LWGDR	M	Y	258	264	7	3	1K(28.0313), 2K(28.0313)	sp|P58252|EF2_MOUSE	P58252	EF2_MOUSE	Eef2	Elongation factor 2			1	1	1	1	1	1	1	1	47710708	62295868	68052056	37499224	54256304	66172924	67664816	55340412	47710708	62295868	68052056	37499224	54256304	66172924	67664816	55340412
KRKGLKEGIPALDNFLDKL	K[56.0626]RKGLK[28.0313]EGIPALDNFLDK[28.0313]L	R	-	840	858	19	4	18K(28.0313), 1K(56.0626), 6K(28.0313)	sp|P58252|EF2_MOUSE	P58252	EF2_MOUSE	Eef2	Elongation factor 2			1	0	0	0	1	0	0	1	1132480900	0	547090050	321141888	146958528	0	734526660	768348800	1132480900	0	547090050	321141888	146958528	0	734526660	768348800
KRKGLKEGIPALDNFLDKL	K[56.0626]RK[28.0313]GLKEGIPALDNFLDK[28.0313]L	R	-	840	858	19	4	18K(28.0313), 1K(56.0626), 3K(28.0313)	sp|P58252|EF2_MOUSE	P58252	EF2_MOUSE	Eef2	Elongation factor 2			2	6	5	6	3	4	6	4	1132480900	1329094020	557097540	2148003580	700301950	440131424	734526660	768348800	1132480900	1329094020	557097540	2148003580	700301950	440131424	734526660	768348800
KSDPVVSYR	K[28.0313]SDPVVSYR	K	E	572	580	9	2	1K(28.0313)	sp|P58252|EF2_MOUSE	P58252	EF2_MOUSE	Eef2	Elongation factor 2			1	1	1	1	1	1	1	1	61528608	87150104	96920552	147417600	132591960	66353844	92474368	0	61528608	87150104	96920552	147417600	132591960	66353844	92474368	0
KVEDMMKKLWGDR	K[28.0313]VEDMMK[28.0313]K[28.0313]LWGDR	K	Y	252	264	13	4	1K(28.0313), 7K(28.0313), 8K(28.0313)	sp|P58252|EF2_MOUSE	P58252	EF2_MOUSE	Eef2	Elongation factor 2			3	2	1	1	1	2	1	1	197843312	278671008	209645440	209129712	170162816	174864080	159989872	149653712	197843312	278671008	209645440	209129712	170162816	174864080	159989872	149653712
LDPIFKVFDAIMNFR	LDPIFK[28.0313]VFDAIMNFR	I	K	294	308	15	2	6K(28.0313)	sp|P58252|EF2_MOUSE	P58252	EF2_MOUSE	Eef2	Elongation factor 2			0	0	0	1	0	0	0	0	0	0	0	0	0	0	0	0	0	0	0	0	0	0	0	0
LKDLEEDHACIPIKKSDPVVSYR	LK[28.0313]DLEEDHAC[57.0214]IPIK[28.0313]KSDPVVSYR	C	E	558	580	23	5	10C(57.0214), 14K(28.0313), 2K(28.0313)	sp|P58252|EF2_MOUSE	P58252	EF2_MOUSE	Eef2	Elongation factor 2			1	0	1	1	1	1	1	1	0	0	0	0	0	0	0	0	0	0	0	0	0	0	0	0
LKDLEEDHACIPIKKSDPVVSYR	LK[28.0313]DLEEDHAC[57.0214]IPIK[28.0313]K[28.0313]SDPVVSYR	C	E	558	580	23	4,5	10C(57.0214), 14K(28.0313), 15K(28.0313), 2K(28.0313)	sp|P58252|EF2_MOUSE	P58252	EF2_MOUSE	Eef2	Elongation factor 2			4	5	5	5	5	5	5	4	1326562940	1501163520	1453826560	1126520580	1382175490	1570296700	1317086460	1322831740	847560960	1261873020	1097466880	984104000	1120384510	1128924540	1130676860	1013893500
LMEPIYLVEIQCPEQVVGGIYGVLNR	LMEPIYLVEIQC[57.0214]PEQVVGGIYGVLNR	R	K	740	765	26	2	12C(57.0214)	sp|P58252|EF2_MOUSE	P58252	EF2_MOUSE	Eef2	Elongation factor 2			0	0	1	1	1	1	0	0	0	0	0	0	0	0	0	0	0	0	0	0	0	0	0	0
LMEPIYLVEIQCPEQVVGGIYGVLNR	LM[15.9949]EPIYLVEIQC[57.0214]PEQVVGGIYGVLNR	R	K	740	765	26	3	12C(57.0214), 2M(15.9949)	sp|P58252|EF2_MOUSE	P58252	EF2_MOUSE	Eef2	Elongation factor 2			0	0	0	0	0	0	1	0	0	0	0	0	0	0	0	0	0	0	0	0	0	0	0	0
LMEPIYLVEIQCPEQVVGGIYGVLNR	L[28.0313]MEPIYLVEIQC[57.0214]PEQVVGGIYGVLNR	R	K	740	765	26	3	12C(57.0214), 1L(28.0313)	sp|P58252|EF2_MOUSE	P58252	EF2_MOUSE	Eef2	Elongation factor 2			1	1	0	1	0	2	0	2	95852792	61674600	67400888	23347476	63883176	76565880	55718448	61611672	95852792	61674600	67400888	23347476	63883176	76565880	55718448	61611672
LPVNESFGFTADLR	LPVNESFGFTADLR	Y	S	788	801	14	2		sp|P58252|EF2_MOUSE	P58252	EF2_MOUSE	Eef2	Elongation factor 2			0	0	0	0	0	1	0	0	0	0	0	0	0	0	0	0	0	0	0	0	0	0	0	0
LSKSPNKHNRLYMKARPFPDGLAEDIDKGEVSAR	LSKSPNKHNRLYM[15.9949]KARPFPDGLAEDIDK[28.0313]GEVSAR	C	Q	592	625	34	6	13M(15.9949), 28K(28.0313)	sp|P58252|EF2_MOUSE	P58252	EF2_MOUSE	Eef2	Elongation factor 2			0	0	0	0	0	0	1	0	0	0	0	0	0	0	0	0	0	0	0	0	0	0	0	0
LYASVLTAQPR	LYASVLTAQPR	C	L	729	739	11	2		sp|P58252|EF2_MOUSE	P58252	EF2_MOUSE	Eef2	Elongation factor 2			2	2	1	1	2	1	1	2	88192792	112005792	103157128	93455208	94952024	95003688	93073560	85364192	88192792	112005792	103157128	93455208	94952024	95003688	93073560	85364192
MDKKANIR	MDK[28.0313]K[28.0313]ANIR	I	N	13	20	8	2	3K(28.0313), 4K(28.0313)	sp|P58252|EF2_MOUSE	P58252	EF2_MOUSE	Eef2	Elongation factor 2			1	0	1	0	1	1	1	0	37603256	47787120	32940982	49973916	42072784	51332820	39921568	0	37603256	47787120	32940982	49973916	42072784	51332820	39921568	0
MGPNYTPGKKEDLYLKPIQR	MGPNYTPGK[28.0313]K[28.0313]EDLYLK[28.0313]PIQR	I	T	430	449	20	3,4	10K(28.0313), 16K(28.0313), 9K(28.0313)	sp|P58252|EF2_MOUSE	P58252	EF2_MOUSE	Eef2	Elongation factor 2			1	3	2	2	1	2	3	3	262211408	252478400	259260528	268770944	280886816	265451552	285388288	305636288	262211408	252478400	259260528	222872128	231946928	265451552	285388288	253076544
MITIHLPSPVTAQKYR	MITIHLPSPVTAQK[28.0313]YR	Q	C	353	368	16	3	14K(28.0313)	sp|P58252|EF2_MOUSE	P58252	EF2_MOUSE	Eef2	Elongation factor 2			0	1	2	1	1	0	1	1	25307194	26087314	36375580	33488836	0	19762500	29938688	23524482	25307194	26087314	36375580	33488836	0	19762500	29938688	23524482
MKKLWGDR	MK[28.0313]K[28.0313]LWGDR	M	Y	257	264	8	3	2K(28.0313), 3K(28.0313)	sp|P58252|EF2_MOUSE	P58252	EF2_MOUSE	Eef2	Elongation factor 2			0	0	0	0	1	0	0	0	51170864	78767768	93212616	44813332	64465764	67570536	68595408	54480268	51170864	78767768	93212616	44813332	64465764	67570536	68595408	54480268
MMKKLWGDR	MMK[28.0313]K[28.0313]LWGDR	D	Y	256	264	9	3	3K(28.0313), 4K(28.0313)	sp|P58252|EF2_MOUSE	P58252	EF2_MOUSE	Eef2	Elongation factor 2			0	0	0	0	1	0	0	0	59268584	39700596	28567876	0	21015058	0	0	0	59268584	39700596	28567876	0	21015058	0	0	0
MMYISKMVPTSDKGR	MMYISK[28.0313]MVPTSDK[28.0313]GR	L	F	395	409	15	3	13K(28.0313), 6K(28.0313)	sp|P58252|EF2_MOUSE	P58252	EF2_MOUSE	Eef2	Elongation factor 2			2	3	3	2	3	4	2	2	198360464	266745600	315396768	192108720	211071824	284235872	240355072	188466064	198360464	266745600	315396768	192108720	211071824	284235872	240355072	188466064
MVNFTVDQIR	M[28.0313]VNFTVDQIR	-	A	1	10	10	2	1M(28.0313)	sp|P58252|EF2_MOUSE	P58252	EF2_MOUSE	Eef2	Elongation factor 2			0	0	1	1	0	1	1	0	82334544	77878112	84957312	85375424	78362224	95672872	96697520	92079512	82334544	77878112	84957312	85375424	78362224	95672872	96697520	92079512
MVNFTVDQIR	n[42.0106]MVNFTVDQIR	-	A	1	10	10	2	N-term(42.0106)	sp|P58252|EF2_MOUSE	P58252	EF2_MOUSE	Eef2	Elongation factor 2			1	0	1	1	1	1	1	0	0	0	0	0	0	0	0	0	0	0	0	0	0	0	0	0
NMSVIAHVDHGKSTLTDSLVCKAGIIASAR	NMSVIAHVDHGKSTLTDSLVC[57.0214]KAGIIASAR	R	A	21	50	30	4	21C(57.0214)	sp|P58252|EF2_MOUSE	P58252	EF2_MOUSE	Eef2	Elongation factor 2			0	1	2	1	1	1	1	1	0	0	0	52783752	0	0	0	0	0	0	0	0	0	0	0	0
NMSVIAHVDHGKSTLTDSLVCKAGIIASAR	NMSVIAHVDHGKSTLTDSLVC[57.0214]K[28.0313]AGIIASAR	R	A	21	50	30	4	21C(57.0214), 22K(28.0313)	sp|P58252|EF2_MOUSE	P58252	EF2_MOUSE	Eef2	Elongation factor 2			0	0	0	1	1	0	0	0	0	0	0	0	0	0	0	0	0	0	0	0	0	0	0	0
NMSVIAHVDHGKSTLTDSLVCKAGIIASAR	NMSVIAHVDHGK[28.0313]STLTDSLVC[57.0214]KAGIIASAR	R	A	21	50	30	4	12K(28.0313), 21C(57.0214)	sp|P58252|EF2_MOUSE	P58252	EF2_MOUSE	Eef2	Elongation factor 2			0	1	0	0	0	0	0	0	0	0	0	0	0	0	0	0	0	0	0	0	0	0	0	0
NMSVIAHVDHGKSTLTDSLVCKAGIIASAR	NMSVIAHVDHGK[28.0313]STLTDSLVC[57.0214]K[28.0313]AGIIASAR	R	A	21	50	30	4,5	12K(28.0313), 21C(57.0214), 22K(28.0313)	sp|P58252|EF2_MOUSE	P58252	EF2_MOUSE	Eef2	Elongation factor 2			21	25	19	20	21	18	22	17	3328680960	3446764030	2810856700	3288027140	2561249540	2446718720	3012931330	1905341310	2749657340	2838398460	2591426820	2685366530	2582650620	2080438780	2540473340	1729435260
NMSVIAHVDHGKSTLTDSLVCKAGIIASAR	NM[15.9949]SVIAHVDHGK[28.0313]STLTDSLVC[57.0214]K[28.0313]AGIIASAR	R	A	21	50	30	4,5	12K(28.0313), 21C(57.0214), 22K(28.0313), 2M(15.9949)	sp|P58252|EF2_MOUSE	P58252	EF2_MOUSE	Eef2	Elongation factor 2			10	8	7	6	6	5	10	7	297472896	135962160	245586912	149898976	291163168	173758176	268814400	164525328	248550448	127856792	198874512	134360944	224054480	173758176	199622208	144388432
NTGGQAFPQCVFDHWQILPGDPFDNSSRPSQVVAETR	N[28.0313]TGGQAFPQC[57.0214]VFDHWQILPGDPFDNSSRPSQVVAETR	S	K	803	839	37	4	10C(57.0214), 1N(28.0313)	sp|P58252|EF2_MOUSE	P58252	EF2_MOUSE	Eef2	Elongation factor 2			0	0	0	0	0	1	0	0	0	0	0	0	0	0	0	0	0	0	0	0	0	0	0	0
PAGDALLQMITIHLPSPVTAQKYR	PAGDALLQMITIHLPSPVTAQK[28.0313]YR	L	C	345	368	24	3,4	22K(28.0313)	sp|P58252|EF2_MOUSE	P58252	EF2_MOUSE	Eef2	Elongation factor 2			1	1	1	3	1	2	2	2	73745912	52371516	40820992	38907736	40098096	39066612	50490880	0	57501964	40376712	40820992	30026106	40098096	39066612	39384096	0
PALDNFLDKL	PALDNFLDK[28.0313]L	I	-	849	858	10	2	9K(28.0313)	sp|P58252|EF2_MOUSE	P58252	EF2_MOUSE	Eef2	Elongation factor 2			1	1	1	0	1	1	1	1	58473988	51333004	45187148	0	57292456	37322420	66542776	0	58473988	51333004	45187148	0	57292456	37322420	66542776	0
PDDEAAMGIKSCDPKGPLMMYISKMVPTSDKGR	PDDEAAM[15.9949]GIKSC[57.0214]DPKGPLMMYISKMVPTSDK[28.0313]GR	P	F	377	409	33	4	12C(57.0214), 31K(28.0313), 7M(15.9949)	sp|P58252|EF2_MOUSE	P58252	EF2_MOUSE	Eef2	Elongation factor 2			0	0	0	1	0	0	0	0	0	0	0	0	0	0	0	0	0	0	0	0	0	0	0	0
PDGLAEDIDKGEVSAR	PDGLAEDIDK[28.0313]GEVSAR	F	Q	610	625	16	2	10K(28.0313)	sp|P58252|EF2_MOUSE	P58252	EF2_MOUSE	Eef2	Elongation factor 2			2	3	3	4	2	3	3	4	53430872	82934920	57571292	129057720	63730752	64509300	77531240	61561076	53430872	82934920	57571292	129057720	63730752	64509300	77531240	61561076
PFDNSSRPSQVVAETR	PFDNSSRPSQVVAETR	D	K	824	839	16	3		sp|P58252|EF2_MOUSE	P58252	EF2_MOUSE	Eef2	Elongation factor 2			1	1	1	1	1	1	2	3	124732448	236972240	407323744	579454460	242257520	267059264	827088580	651267260	124732448	236972240	407323744	579454460	242257520	267059264	827088580	651267260
PFPDGLAEDIDKGEVSAR	PFPDGLAEDIDKGEVSAR	R	Q	608	625	18	3		sp|P58252|EF2_MOUSE	P58252	EF2_MOUSE	Eef2	Elongation factor 2			6	8	6	8	6	6	6	6	521695776	779435710	506224480	1033096580	762422270	434916160	585539580	573180540	521695776	779435710	506224480	1033096580	762422270	434916160	585539580	573180540
PFPDGLAEDIDKGEVSAR	PFPDGLAEDIDK[28.0313]GEVSAR	R	Q	608	625	18	2,3	12K(28.0313)	sp|P58252|EF2_MOUSE	P58252	EF2_MOUSE	Eef2	Elongation factor 2			44	46	44	50	43	39	39	47	7791691800	10116826100	8306413100	11303541800	9448297500	7910236200	11205092400	10465246200	7798926800	10135083000	8349339600	9443109900	10085432300	7228132400	9412689900	8847984600
PFPDGLAEDIDKGEVSAR	P[28.0313]FPDGLAEDIDK[28.0313]GEVSAR	R	Q	608	625	18	2	12K(28.0313), 1P(28.0313)	sp|P58252|EF2_MOUSE	P58252	EF2_MOUSE	Eef2	Elongation factor 2			0	1	0	0	0	0	0	0	0	0	0	0	0	0	0	0	0	0	0	0	0	0	0	0
PGDPFDNSSRPSQVVAETR	PGDPFDNSSRPSQVVAETR	L	K	821	839	19	3		sp|P58252|EF2_MOUSE	P58252	EF2_MOUSE	Eef2	Elongation factor 2			0	0	1	0	0	0	0	0	0	0	0	0	0	0	0	0	0	0	0	0	0	0	0	0
PGKKEDLYLKPIQR	PGK[28.0313]K[28.0313]EDLYLK[28.0313]PIQR	T	T	436	449	14	3	10K(28.0313), 3K(28.0313), 4K(28.0313)	sp|P58252|EF2_MOUSE	P58252	EF2_MOUSE	Eef2	Elongation factor 2			1	0	0	1	1	1	0	0	35572276	0	27860374	28820750	28346772	32919460	26408786	28994150	35572276	0	27860374	28820750	28346772	32919460	26408786	28994150
PGKKEDLYLKPIQR	P[28.0313]GKK[28.0313]EDLYLK[28.0313]PIQR	T	T	436	449	14	3	10K(28.0313), 1P(28.0313), 4K(28.0313)	sp|P58252|EF2_MOUSE	P58252	EF2_MOUSE	Eef2	Elongation factor 2			0	0	0	0	0	0	0	1	0	29145778	0	0	0	0	0	28994150	0	29145778	0	0	0	0	0	28994150
PIEDVPCGNIVGLVGVDQFLVKTGTITTFEHAHNMR	PIEDVPC[57.0214]GNIVGLVGVDQFLVKTGTITTFEHAHNM[15.9949]R	E	V	460	495	36	4	35M(15.9949), 7C(57.0214)	sp|P58252|EF2_MOUSE	P58252	EF2_MOUSE	Eef2	Elongation factor 2			1	1	1	0	0	0	1	0	0	0	0	0	0	0	0	0	0	0	0	0	0	0	0	0
PIKKSDPVVSYR	PIK[28.0313]K[28.0313]SDPVVSYR	I	E	569	580	12	2,3	3K(28.0313), 4K(28.0313)	sp|P58252|EF2_MOUSE	P58252	EF2_MOUSE	Eef2	Elongation factor 2			0	0	1	1	0	1	2	1	0	0	72896192	185214544	0	55320840	147327312	51932176	0	0	82257984	108329200	0	62425492	64071660	58601636
PKGPLMMYISKMVPTSDKGR	PKGPLMMYISK[28.0313]MVPTSDK[28.0313]GR	D	F	390	409	20	3	11K(28.0313), 18K(28.0313)	sp|P58252|EF2_MOUSE	P58252	EF2_MOUSE	Eef2	Elongation factor 2			0	0	1	1	1	0	0	0	0	0	0	0	0	0	0	0	0	0	0	0	0	0	0	0
PKGPLMMYISKMVPTSDKGR	PK[28.0313]GPLMMYISK[28.0313]MVPTSDK[28.0313]GR	D	F	390	409	20	3,4,5	11K(28.0313), 18K(28.0313), 2K(28.0313)	sp|P58252|EF2_MOUSE	P58252	EF2_MOUSE	Eef2	Elongation factor 2			6	7	6	5	5	6	8	12	69182624	88770976	119215808	112942288	112169488	166091264	126626760	152719552	71889856	55649288	72796896	70358048	65208932	98211968	79268824	92113336
PMFVVKAYLPVNESFGFTADLR	PMFVVK[28.0313]AYLPVNESFGFTADLR	T	S	780	801	22	3	6K(28.0313)	sp|P58252|EF2_MOUSE	P58252	EF2_MOUSE	Eef2	Elongation factor 2			0	0	0	0	1	0	0	1	0	0	0	0	0	0	0	0	0	0	0	0	0	0	0	0
PNYTPGKKEDLYLKPIQR	PNYTPGK[28.0313]K[28.0313]EDLYLK[28.0313]PIQR	G	T	432	449	18	3,4	14K(28.0313), 7K(28.0313), 8K(28.0313)	sp|P58252|EF2_MOUSE	P58252	EF2_MOUSE	Eef2	Elongation factor 2			2	1	1	3	2	1	1	1	49256240	42249292	47654752	367090272	96089216	39195048	44253676	33431816	66850724	57340872	64677176	58380012	49603612	53195640	60061228	45373764
PVLMMNKMDR	PVLMMNK[28.0313]MDR	K	A	153	162	10	2	7K(28.0313)	sp|P58252|EF2_MOUSE	P58252	EF2_MOUSE	Eef2	Elongation factor 2			0	2	1	1	2	2	1	2	33461568	39524312	34031528	37378760	43369944	39943080	0	39974352	33461568	39524312	34031528	37378760	43369944	39943080	0	39974352
QFAEMYVAKFAAKGEGQLSAAER	QFAEMYVAK[28.0313]FAAK[28.0313]GEGQLSAAER	K	A	227	249	23	3	13K(28.0313), 9K(28.0313)	sp|P58252|EF2_MOUSE	P58252	EF2_MOUSE	Eef2	Elongation factor 2			1	1	1	1	0	1	1	1	29348198	38599772	35586384	39327376	24869770	25266802	35024136	23596668	29348198	38599772	35586384	39327376	24869770	25266802	35024136	23596668
QFAEMYVAKFAAKGEGQLSAAER	Q[-17.0265]FAEMYVAK[28.0313]FAAK[28.0313]GEGQLSAAER	K	A	227	249	23	3	13K(28.0313), 1Q(-17.0265), 9K(28.0313)	sp|P58252|EF2_MOUSE	P58252	EF2_MOUSE	Eef2	Elongation factor 2			0	1	0	1	0	0	0	0	0	0	0	27685574	0	0	0	0	0	0	0	0	0	0	0	0
QIIPTAR	QIIPTAR	G	R	720	726	7	2		sp|P58252|EF2_MOUSE	P58252	EF2_MOUSE	Eef2	Elongation factor 2	Eftud2	sp|O08810|U5S1_MOUSE	1	2	0	0	0	0	0	1	42391428	56314268	0	42002016	19250242	51114360	31840038	52527312	42391428	56314268	0	42002016	19250242	51114360	31840038	52527312
QILPGDPFDNSSRPSQVVAETR	QILPGDPFDNSSRPSQVVAETR	W	K	818	839	22	3		sp|P58252|EF2_MOUSE	P58252	EF2_MOUSE	Eef2	Elongation factor 2			0	0	0	1	0	0	0	0	0	0	0	33631516	0	0	0	0	0	0	0	0	0	0	0	0
QLILDPIFKVFDAIMNFR	QLILDPIFK[28.0313]VFDAIMNFR	C	K	291	308	18	2,3	9K(28.0313)	sp|P58252|EF2_MOUSE	P58252	EF2_MOUSE	Eef2	Elongation factor 2			8	7	8	8	6	8	7	8	60953028	80341808	93110672	92336168	84871216	100403624	129571184	181159312	60953028	101820656	54740560	105118472	46678380	67443512	162746000	106239832
QLILDPIFKVFDAIMNFR	QLILDPIFK[28.0313]VFDAIM[15.9949]NFR	C	K	291	308	18	3	15M(15.9949), 9K(28.0313)	sp|P58252|EF2_MOUSE	P58252	EF2_MOUSE	Eef2	Elongation factor 2			2	2	0	4	1	3	2	3	23575230	18603706	18126328	19043384	10044436	16361726	24551132	18855354	23575230	18603706	18126328	19043384	10044436	16361726	24551132	18855354
QLILDPIFKVFDAIMNFR	Q[-17.0265]LILDPIFK[28.0313]VFDAIMNFR	C	K	291	308	18	2	1Q(-17.0265), 9K(28.0313)	sp|P58252|EF2_MOUSE	P58252	EF2_MOUSE	Eef2	Elongation factor 2			0	0	1	1	1	0	0	0	0	0	0	0	0	0	0	0	0	0	0	0	0	0	0	0
QMITIHLPSPVTAQKYR	QMITIHLPSPVTAQK[28.0313]YR	L	C	352	368	17	2	15K(28.0313)	sp|P58252|EF2_MOUSE	P58252	EF2_MOUSE	Eef2	Elongation factor 2			0	0	0	1	0	0	0	0	0	0	0	0	0	0	0	0	0	0	0	0	0	0	0	0
QTETVLR	QTETVLR	V	Q	138	144	7	2		sp|P58252|EF2_MOUSE	P58252	EF2_MOUSE	Eef2	Elongation factor 2			0	0	0	1	0	0	0	0	18325088	0	0	42693336	0	0	0	0	18325088	0	0	42693336	0	0	0	0
RCLYASVLTAQPR	R[28.0313]C[57.0214]LYASVLTAQPR	R	L	727	739	13	3	1R(28.0313), 2C(57.0214)	sp|P58252|EF2_MOUSE	P58252	EF2_MOUSE	Eef2	Elongation factor 2			1	1	1	1	1	1	0	1	78411696	0	0	133991664	0	125603624	0	128171456	78411696	0	0	133991664	0	125603624	0	128171456
SANSPDGKKLPR	SANSPDGK[28.0313]K[28.0313]LPR	K	T	276	287	12	2,3	8K(28.0313), 9K(28.0313)	sp|P58252|EF2_MOUSE	P58252	EF2_MOUSE	Eef2	Elongation factor 2			7	10	11	12	10	10	10	9	298386656	292639392	657184770	377177984	625432510	402587744	404346880	509471616	192162352	195808928	424722624	249263744	410614176	262783296	267748880	308984608
SCDPKGPLMMYISKMVPTSDKGR	SC[57.0214]DPK[28.0313]GPLMMYISK[28.0313]MVPTSDK[28.0313]GR	K	F	387	409	23	4	14K(28.0313), 21K(28.0313), 2C(57.0214), 5K(28.0313)	sp|P58252|EF2_MOUSE	P58252	EF2_MOUSE	Eef2	Elongation factor 2			1	1	1	1	2	0	1	1	48408468	39919068	0	41411612	32124794	30315010	33105314	36125408	48408468	39919068	0	41411612	32124794	30315010	33105314	36125408
SGVVSTGLKVR	SGVVSTGLK[28.0313]VR	F	I	418	428	11	2	9K(28.0313)	sp|P58252|EF2_MOUSE	P58252	EF2_MOUSE	Eef2	Elongation factor 2			2	2	2	2	2	2	2	2	51083152	60380600	54955872	49855196	51018828	72248120	56612956	51294412	51083152	60380600	54955872	49855196	51018828	72248120	56612956	51294412
SKSANSPDGKKLPR	SK[28.0313]SANSPDGK[28.0313]K[28.0313]LPR	F	T	274	287	14	2,3,4	10K(28.0313), 11K(28.0313), 2K(28.0313)	sp|P58252|EF2_MOUSE	P58252	EF2_MOUSE	Eef2	Elongation factor 2			7	6	6	2	6	7	5	3	403603296	535142016	432810240	302060320	465946656	428410112	432833888	395465664	155254976	211401904	193409680	120645080	203919872	187484320	181011376	175768608
SLVCKAGIIASAR	SLVC[57.0214]K[28.0313]AGIIASAR	D	A	38	50	13	3	4C(57.0214), 5K(28.0313)	sp|P58252|EF2_MOUSE	P58252	EF2_MOUSE	Eef2	Elongation factor 2			0	0	0	1	0	0	0	0	0	0	0	32729458	0	0	0	0	0	0	0	0	0	0	0	0
SNTGGQAFPQCVFDHWQILPGDPFDNSSRPSQVVAETR	SNTGGQAFPQC[57.0214]VFDHWQILPGDPFDNSSRPSQVVAETR	R	K	802	839	38	3,4	11C(57.0214)	sp|P58252|EF2_MOUSE	P58252	EF2_MOUSE	Eef2	Elongation factor 2			4	5	5	4	5	5	5	4	305381824	327542912	278089152	363284992	272215392	303090240	247191376	318816352	305381824	327542912	278089152	363284992	272215392	303090240	247191376	318816352
SPGHVDFSSEVTAALR	S[28.0313]PGHVDFSSEVTAALR	D	V	105	120	16	3	1S(28.0313)	sp|P58252|EF2_MOUSE	P58252	EF2_MOUSE	Eef2	Elongation factor 2			0	0	0	1	0	0	0	0	0	0	0	55779832	0	0	0	30652394	0	0	0	55779832	0	0	0	30652394
STLTDSLVCKAGIIASAR	STLTDSLVC[57.0214]K[28.0313]AGIIASAR	K	A	33	50	18	2	10K(28.0313), 9C(57.0214)	sp|P58252|EF2_MOUSE	P58252	EF2_MOUSE	Eef2	Elongation factor 2			0	1	1	1	1	1	1	0	22479062	27521486	17868296	28379960	0	17301796	17647910	18937098	22479062	27521486	17868296	28379960	0	17301796	17647910	18937098
TGTITTFEHAHNMR	TGTITTFEHAHNMR	K	V	482	495	14	2,3		sp|P58252|EF2_MOUSE	P58252	EF2_MOUSE	Eef2	Elongation factor 2			1	1	1	1	1	2	1	1	113784192	203964544	192729440	145471456	94243552	186741376	101107488	103678096	113784192	138337920	129195584	145471456	94243552	124247448	101107488	103678096
TGTITTFEHAHNMR	TGTITTFEHAHNM[15.9949]R	K	V	482	495	14	3	13M(15.9949)	sp|P58252|EF2_MOUSE	P58252	EF2_MOUSE	Eef2	Elongation factor 2			0	1	0	1	0	0	0	1	40776936	42003436	35191560	52627764	32128600	40953920	40352816	48847032	40776936	42003436	35191560	52627764	32128600	40953920	40352816	48847032
TILMMGR	TILMMGR	R	Y	450	456	7	2		sp|P58252|EF2_MOUSE	P58252	EF2_MOUSE	Eef2	Elongation factor 2			1	1	1	1	2	2	1	3	109532552	24100346	37574688	40534172	38133452	68863608	41819316	56646268	109532552	24100346	37574688	40534172	38133452	68863608	41819316	56646268
TILMMGR	TILMM[15.9949]GR	R	Y	450	456	7	2	5M(15.9949)	sp|P58252|EF2_MOUSE	P58252	EF2_MOUSE	Eef2	Elongation factor 2			7	6	5	6	7	8	6	7	688446460	556251900	770634690	1805601280	502141088	721794500	758002050	1310174850	688446460	556251900	770634690	1805601280	502141088	721794500	758002050	1310174850
TILMMGR	TILM[15.9949]MGR	R	Y	450	456	7	2	4M(15.9949)	sp|P58252|EF2_MOUSE	P58252	EF2_MOUSE	Eef2	Elongation factor 2			11	7	7	12	8	10	9	12	110610352	80680352	84860048	134682480	66346400	97068696	125495552	230634032	110610352	80680352	84860048	134682480	66346400	97068696	125495552	230634032
TILMMGR	TILM[15.9949]M[15.9949]GR	R	Y	450	456	7	2	4M(15.9949), 5M(15.9949)	sp|P58252|EF2_MOUSE	P58252	EF2_MOUSE	Eef2	Elongation factor 2			3	5	1	7	1	0	3	6	53267680	58017612	46686168	74581584	36163208	25222688	56457232	46421560	53267680	58017612	46686168	74581584	36163208	25222688	56457232	46421560
TLKQFAEMYVAKFAAKGEGQLSAAER	TLK[28.0313]QFAEMYVAK[28.0313]FAAK[28.0313]GEGQLSAAER	F	A	224	249	26	4	12K(28.0313), 16K(28.0313), 3K(28.0313)	sp|P58252|EF2_MOUSE	P58252	EF2_MOUSE	Eef2	Elongation factor 2			1	2	4	1	2	2	1	1	169690272	102332680	265778432	94103976	202004272	159482528	87049720	81963928	169690272	102332680	265778432	94103976	202004272	159482528	87049720	81963928
VAGTPMFVVKAYLPVNESFGFTADLR	VAGTPMFVVKAYLPVNESFGFTADLR	Q	S	776	801	26	3		sp|P58252|EF2_MOUSE	P58252	EF2_MOUSE	Eef2	Elongation factor 2			1	0	1	0	0	2	2	0	0	0	0	0	0	0	2730935	0	0	0	0	0	0	0	0	0
VAGTPMFVVKAYLPVNESFGFTADLR	V[28.0313]AGTPM[15.9949]FVVK[28.0313]AYLPVNESFGFTADLR	Q	S	776	801	26	4	10K(28.0313), 1V(28.0313), 6M(15.9949)	sp|P58252|EF2_MOUSE	P58252	EF2_MOUSE	Eef2	Elongation factor 2			0	0	0	0	0	0	0	1	0	0	0	0	0	0	0	45244128	0	0	0	0	0	0	0	0
VAVEAKNPADLPKLVEGLKR	VAVEAKNPADLPK[28.0313]LVEGLK[28.0313]R	R	L	507	526	20	4	13K(28.0313), 19K(28.0313)	sp|P58252|EF2_MOUSE	P58252	EF2_MOUSE	Eef2	Elongation factor 2			0	0	0	1	0	0	0	0	0	37817468	50727212	55662668	0	0	45245988	36634052	0	37817468	50727212	55662668	0	0	45245988	36634052
VAVEAKNPADLPKLVEGLKR	VAVEAK[28.0313]NPADLPK[28.0313]LVEGLK[28.0313]R	R	L	507	526	20	4,5	13K(28.0313), 19K(28.0313), 6K(28.0313)	sp|P58252|EF2_MOUSE	P58252	EF2_MOUSE	Eef2	Elongation factor 2			12	12	12	11	11	11	11	14	1335383040	1411245310	908491390	670676290	983015300	822373890	814804480	692355390	1149807620	1038384830	871512450	747813890	817365570	795161790	810709820	825002750
VDHGKSTLTDSLVCKAGIIASAR	VDHGK[28.0313]STLTDSLVC[57.0214]K[28.0313]AGIIASAR	H	A	28	50	23	3	14C(57.0214), 15K(28.0313), 5K(28.0313)	sp|P58252|EF2_MOUSE	P58252	EF2_MOUSE	Eef2	Elongation factor 2			4	5	6	3	4	5	4	4	382971072	397464800	344978656	219479520	205699984	263930160	302392064	180992512	382971072	397464800	344978656	219479520	205699984	263930160	302392064	180992512
VEDMMKKLWGDR	VEDMMK[28.0313]K[28.0313]LWGDR	K	Y	253	264	12	3	6K(28.0313), 7K(28.0313)	sp|P58252|EF2_MOUSE	P58252	EF2_MOUSE	Eef2	Elongation factor 2			0	1	1	0	1	0	1	1	68338912	81813312	91502888	126540712	67734024	53264496	62450460	79569736	68338912	81813312	91502888	126540712	67734024	53264496	62450460	79569736
VEDMMKKLWGDR	VEDM[15.9949]MK[28.0313]K[28.0313]LWGDR	K	Y	253	264	12	3	4M(15.9949), 6K(28.0313), 7K(28.0313)	sp|P58252|EF2_MOUSE	P58252	EF2_MOUSE	Eef2	Elongation factor 2			0	0	0	1	0	0	0	0	120975640	104834576	121578848	413138624	80243040	115625872	59520812	209112832	120975640	104834576	121578848	413138624	80243040	115625872	59520812	209112832
VFDHWQILPGDPFDNSSRPSQVVAETR	VFDHWQILPGDPFDNSSRPSQVVAETR	C	K	813	839	27	3,4		sp|P58252|EF2_MOUSE	P58252	EF2_MOUSE	Eef2	Elongation factor 2			17	19	17	18	21	20	15	21	5656174600	5638951900	5681686000	5657253900	6459951600	4943249900	6514102300	5268617700	5090966000	5643690500	5203264000	5579045400	5935952400	4625980400	6741191700	6639432200
VFSGVVSTGLKVR	VFSGVVSTGLKVR	R	I	416	428	13	2		sp|P58252|EF2_MOUSE	P58252	EF2_MOUSE	Eef2	Elongation factor 2			1	1	0	1	1	1	1	1	50438992	72773872	59093872	49705608	49030284	50012428	39720440	45432932	50438992	72773872	59093872	49705608	49030284	50012428	39720440	45432932
VFSGVVSTGLKVR	VFSGVVSTGLK[28.0313]VR	R	I	416	428	13	2,3	11K(28.0313)	sp|P58252|EF2_MOUSE	P58252	EF2_MOUSE	Eef2	Elongation factor 2			26	24	26	20	25	24	21	24	18762178600	18432636900	20531388400	14399597600	18893432800	14389625900	16321983500	18060183600	17944174600	16996755500	17414846500	15750024200	16515805200	14985673700	16130293800	17102044200
VFSGVVSTGLKVR	V[28.0313]FSGVVSTGLK[28.0313]VR	R	I	416	428	13	3	11K(28.0313), 1V(28.0313)	sp|P58252|EF2_MOUSE	P58252	EF2_MOUSE	Eef2	Elongation factor 2			0	0	0	0	0	1	0	0	18381482	0	0	0	0	26607768	0	0	18381482	0	0	0	0	26607768	0	0
VGVDQFLVKTGTITTFEHAHNMR	VGVDQFLVK[28.0313]TGTITTFEHAHNMR	L	V	473	495	23	3	9K(28.0313)	sp|P58252|EF2_MOUSE	P58252	EF2_MOUSE	Eef2	Elongation factor 2			0	0	1	0	1	0	0	0	0	0	0	0	0	0	0	0	0	0	0	0	0	0	0	0
VMKFSVSPVVR	VMKFSVSPVVR	R	V	496	506	11	2		sp|P58252|EF2_MOUSE	P58252	EF2_MOUSE	Eef2	Elongation factor 2			0	0	0	1	0	0	1	1	0	0	0	0	0	0	40761724	38819984	0	0	0	0	0	0	40761724	38819984
VMKFSVSPVVR	VMK[28.0313]FSVSPVVR	R	V	496	506	11	2,3	3K(28.0313)	sp|P58252|EF2_MOUSE	P58252	EF2_MOUSE	Eef2	Elongation factor 2			18	17	14	17	17	13	14	18	7885752800	9918327800	11972958200	14127930400	8112534000	8190182400	9213419500	14993764400	8549057500	9575663600	10491790300	11913147400	8528827400	8945368100	8829558800	12647392300
VMKFSVSPVVR	VM[15.9949]K[28.0313]FSVSPVVR	R	V	496	506	11	2,3	2M(15.9949), 3K(28.0313)	sp|P58252|EF2_MOUSE	P58252	EF2_MOUSE	Eef2	Elongation factor 2			13	12	11	13	12	10	15	10	744011520	565208450	554146110	727638140	537031420	504940928	536781120	629270850	442340960	343989152	338278784	447757600	327167840	303451584	323051744	373447008
VMKFSVSPVVR	V[28.0313]MK[28.0313]FSVSPVVR	R	V	496	506	11	3	1V(28.0313), 3K(28.0313)	sp|P58252|EF2_MOUSE	P58252	EF2_MOUSE	Eef2	Elongation factor 2			1	0	0	0	0	0	0	0	28564134	0	0	0	0	37687396	0	0	28564134	0	0	0	0	37687396	0	0
VNFTVDQIR	VNFTVDQIR	M	A	2	10	9	2		sp|P58252|EF2_MOUSE	P58252	EF2_MOUSE	Eef2	Elongation factor 2			1	1	1	1	1	1	1	1	63003328	46748908	34266832	69630968	50072188	51395036	31883698	47042016	63003328	46748908	34266832	69630968	50072188	51395036	31883698	47042016
VNFTVDQIR	V[28.0313]NFTVDQIR	M	A	2	10	9	2	1V(28.0313)	sp|P58252|EF2_MOUSE	P58252	EF2_MOUSE	Eef2	Elongation factor 2			5	5	4	6	5	4	4	5	8085701100	8390197800	38826192	7384462300	7687160800	7528807400	8890675200	8471097900	8085701100	8390197800	38826192	7384462300	7687160800	7528807400	8890675200	8471097900
VNFTVDQIRAIMDKKANIR	V[28.0313]NFTVDQIRAIMDK[28.0313]K[28.0313]ANIR	M	N	2	20	19	5	14K(28.0313), 15K(28.0313), 1V(28.0313)	sp|P58252|EF2_MOUSE	P58252	EF2_MOUSE	Eef2	Elongation factor 2			1	1	1	1	1	0	1	1	42511892	54240436	38504800	44380288	49932424	46001456	53819300	48953572	42511892	54240436	38504800	44380288	49932424	46001456	53819300	48953572
VPTSDKGR	V[28.0313]PTSDK[28.0313]GR	M	F	402	409	8	2	1V(28.0313), 6K(28.0313)	sp|P58252|EF2_MOUSE	P58252	EF2_MOUSE	Eef2	Elongation factor 2			0	1	0	0	1	0	0	0	0	0	0	0	0	0	0	0	0	0	0	0	0	0	0	0
VQTETVLR	VQTETVLR	C	Q	137	144	8	2		sp|P58252|EF2_MOUSE	P58252	EF2_MOUSE	Eef2	Elongation factor 2			3	3	4	5	5	3	5	5	2437790460	515285984	1877941250	8642709500	2141892350	1754533120	1387689470	3533289220	2437790460	515285984	1877941250	8642709500	2141892350	1754533120	1387689470	3533289220
VSGVCVQTETVLR	VSGVC[57.0214]VQTETVLR	C	Q	132	144	13	2	5C(57.0214)	sp|P58252|EF2_MOUSE	P58252	EF2_MOUSE	Eef2	Elongation factor 2			3	3	2	3	1	4	3	2	174956848	255122080	305390912	165496256	182725120	214699408	216867408	160419440	174956848	255122080	305390912	165496256	182725120	214699408	216867408	160419440
WLPAGDALLQMITIHLPSPVTAQKYR	WLPAGDALLQMITIHLPSPVTAQKYR	R	C	343	368	26	4		sp|P58252|EF2_MOUSE	P58252	EF2_MOUSE	Eef2	Elongation factor 2			0	0	0	1	0	0	0	0	0	0	0	0	0	0	0	0	0	0	0	0	0	0	0	0
WLPAGDALLQMITIHLPSPVTAQKYR	WLPAGDALLQMITIHLPSPVTAQK[28.0313]YR	R	C	343	368	26	3,4	24K(28.0313)	sp|P58252|EF2_MOUSE	P58252	EF2_MOUSE	Eef2	Elongation factor 2			7	11	8	10	5	7	8	7	2279435520	1493763330	1569692670	1624460800	1506051710	1635514370	1808589060	1527032450	1219467010	798051390	839329730	868433860	800916800	871325120	967535100	801699650
WLPAGDALLQMITIHLPSPVTAQKYR	WLPAGDALLQM[15.9949]ITIHLPSPVTAQK[28.0313]YR	R	C	343	368	26	3	11M(15.9949), 24K(28.0313)	sp|P58252|EF2_MOUSE	P58252	EF2_MOUSE	Eef2	Elongation factor 2			0	1	0	1	0	0	0	1	72774608	48721328	41280232	41924764	0	0	0	0	72774608	48721328	41280232	41924764	0	0	0	0
YEWDVAEAR	YEWDVAEAR	K	K	639	647	9	2		sp|P58252|EF2_MOUSE	P58252	EF2_MOUSE	Eef2	Elongation factor 2			3	1	2	2	3	3	2	2	53688940	36374976	79583704	104642856	68960224	53191532	51785156	42923156	53688940	36374976	79583704	104642856	68960224	53191532	51785156	42923156
YGVLNRKRGHVFEESQVAGTPMFVVKAYLPVNESFGFTADLR	YGVLNRKRGHVFEESQVAGTPMFVVKAYLPVNESFGFTADLR	I	S	760	801	42	5		sp|P58252|EF2_MOUSE	P58252	EF2_MOUSE	Eef2	Elongation factor 2			1	0	0	0	0	0	0	0	0	0	0	0	0	0	0	0	0	0	0	0	0	0	0	0
YISKMVPTSDKGR	YISKM[15.9949]VPTSDK[28.0313]GR	M	F	397	409	13	2	11K(28.0313), 5M(15.9949)	sp|P58252|EF2_MOUSE	P58252	EF2_MOUSE	Eef2	Elongation factor 2			0	1	0	0	0	0	0	0	0	0	0	0	0	0	0	0	0	0	0	0	0	0	0	0
YISKMVPTSDKGR	YISK[28.0313]MVPTSDK[28.0313]GR	M	F	397	409	13	3	11K(28.0313), 4K(28.0313)	sp|P58252|EF2_MOUSE	P58252	EF2_MOUSE	Eef2	Elongation factor 2			1	1	0	1	1	1	1	1	62663548	83184544	80947464	59259680	59960532	79353896	69704032	71137760	62663548	83184544	80947464	59259680	59960532	79353896	69704032	71137760
YISKMVPTSDKGR	YISK[28.0313]M[15.9949]VPTSDK[28.0313]GR	M	F	397	409	13	3	11K(28.0313), 4K(28.0313), 5M(15.9949)	sp|P58252|EF2_MOUSE	P58252	EF2_MOUSE	Eef2	Elongation factor 2			0	1	0	0	0	0	0	0	0	0	0	0	0	0	0	0	0	0	0	0	0	0	0	0
YISKMVPTSDKGR	Y[28.0313]ISK[28.0313]MVPTSDK[28.0313]GR	M	F	397	409	13	2	11K(28.0313), 1Y(28.0313), 4K(28.0313)	sp|P58252|EF2_MOUSE	P58252	EF2_MOUSE	Eef2	Elongation factor 2			2	2	2	2	2	2	2	3	0	0	0	0	0	0	0	0	0	0	0	0	0	0	0	0
YLAEKYEWDVAEAR	YLAEKYEWDVAEAR	R	K	634	647	14	2		sp|P58252|EF2_MOUSE	P58252	EF2_MOUSE	Eef2	Elongation factor 2			1	1	1	1	1	1	1	1	108851608	152838768	150741360	145631600	119048904	92144336	110003224	113699920	108851608	152838768	150741360	145631600	119048904	92144336	110003224	113699920
YLAEKYEWDVAEAR	YLAEK[28.0313]YEWDVAEAR	R	K	634	647	14	2,3	5K(28.0313)	sp|P58252|EF2_MOUSE	P58252	EF2_MOUSE	Eef2	Elongation factor 2			20	17	18	17	16	17	17	19	6338762800	5010238000	5921010200	5022410800	5871394300	6520648700	5674692600	5970820100	6186222100	5286066700	5338059300	4743572000	5953646100	5907641300	5493415900	6019440600
YMKARPFPDGLAEDIDKGEVSAR	YMKARPFPDGLAEDIDK[28.0313]GEVSAR	L	Q	603	625	23	4	17K(28.0313)	sp|P58252|EF2_MOUSE	P58252	EF2_MOUSE	Eef2	Elongation factor 2			1	1	0	1	0	0	1	0	69402584	50790304	0	0	0	0	0	0	69402584	50790304	0	0	0	0	0	0
YTPGKKEDLYLKPIQR	YTPGK[28.0313]K[28.0313]EDLYLK[28.0313]PIQR	N	T	434	449	16	3,4	12K(28.0313), 5K(28.0313), 6K(28.0313)	sp|P58252|EF2_MOUSE	P58252	EF2_MOUSE	Eef2	Elongation factor 2			2	3	3	2	2	2	1	2	61178188	87443616	127776720	57255060	117358424	86033040	71113920	109661408	61178188	87443616	85747848	57255060	77636256	86033040	71113920	73158600
YVEPIEDVPCGNIVGLVGVDQFLVKTGTITTFEHAHNMR	YVEPIEDVPC[57.0214]GNIVGLVGVDQFLVK[28.0313]TGTITTFEHAHNMR	R	V	457	495	39	5	10C(57.0214), 25K(28.0313)	sp|P58252|EF2_MOUSE	P58252	EF2_MOUSE	Eef2	Elongation factor 2			2	2	1	1	1	1	1	1	155731680	105211544	94404152	154867584	111119248	91950072	139472944	123358976	155731680	105211544	94404152	154867584	111119248	91950072	139472944	123358976
EAEMLLTGGFGLDKNPQR	EAEMLLTGGFGLDK[28.0313]NPQR	R	S	670	687	18	2	14K(28.0313)	sp|O08796|EF2K_MOUSE	O08796	EF2K_MOUSE	Eef2k	Eukaryotic elongation factor 2 kinase			0	0	0	0	0	0	1	0	0	0	0	0	0	0	51847356	0	0	0	0	0	0	0	0	0
KGTDFGDGNLGVR	K[28.0313]GTDFGDGNLGVR	E	G	290	302	13	3	1K(28.0313)	sp|O08796|EF2K_MOUSE	O08796	EF2K_MOUSE	Eef2k	Eukaryotic elongation factor 2 kinase			0	0	0	1	0	0	0	0	0	0	0	39801728	0	0	0	0	0	0	0	0	0	0	0	0
KIGKSVLGKVHLAMVR	KIGKSVLGK[28.0313]VHLAM[15.9949]VR	R	Y	516	531	16	4	14M(15.9949), 9K(28.0313)	sp|O08796|EF2K_MOUSE	O08796	EF2K_MOUSE	Eef2k	Eukaryotic elongation factor 2 kinase			1	0	0	1	0	0	0	0	0	0	0	0	0	0	0	0	0	0	0	0	0	0	0	0
MAPEDHEGATSLLQSFER	n[42.0106]MAPEDHEGATSLLQSFER	-	R	1	18	18	2	N-term(42.0106)	sp|Q3UZW7|EF2KT_MOUSE	Q3UZW7	EF2KT_MOUSE	Eef2kmt	Protein-lysine N-methyltransferase EEF2KMT			1	0	1	1	0	0	0	1	65201140	63704988	43872692	51349752	54054636	0	52256268	42079620	65201140	63704988	43872692	51349752	54054636	0	52256268	42079620
SQDTGKLFIEELDR	SQDTGK[28.0313]LFIEELDR	R	A	285	298	14	3	6K(28.0313)	sp|Q3UZW7|EF2KT_MOUSE	Q3UZW7	EF2KT_MOUSE	Eef2kmt	Protein-lysine N-methyltransferase EEF2KMT			1	0	0	1	3	1	0	0	47329100	0	76413008	68735392	39155776	69039248	0	0	47329100	0	76413008	68735392	39155776	69039248	0	0
VQHGPSVKYAR	VQHGPSVK[28.0313]YAR	C	C	61	71	11	2	8K(28.0313)	sp|Q3UZW7|EF2KT_MOUSE	Q3UZW7	EF2KT_MOUSE	Eef2kmt	Protein-lysine N-methyltransferase EEF2KMT			0	0	0	0	1	0	0	0	0	0	0	0	16941084	0	0	0	0	0	0	0	0	0	0	0
AALISVEKIPYFR	AALISVEK[28.0313]IPYFR	H	G	300	312	13	2	8K(28.0313)	sp|Q9JHW4|SELB_MOUSE	Q9JHW4	SELB_MOUSE	Eefsec	Selenocysteine-specific elongation factor			1	0	0	0	0	0	0	0	41859988	0	0	0	0	0	0	0	0	0	0	0	0	0	0	0
AKFHITVGHETVMGR	AK[28.0313]FHITVGHETVMGR	K	T	319	333	15	4	2K(28.0313)	sp|Q9JHW4|SELB_MOUSE	Q9JHW4	SELB_MOUSE	Eefsec	Selenocysteine-specific elongation factor			0	1	1	0	1	1	1	0	0	41192004	59103244	0	47596000	49026608	40439796	30743900	0	41192004	59103244	0	47596000	49026608	40439796	30743900
ALSTTASTAAFDKQPQSR	ALSTTASTAAFDK[28.0313]QPQSR	R	E	26	43	18	2	13K(28.0313)	sp|Q9JHW4|SELB_MOUSE	Q9JHW4	SELB_MOUSE	Eefsec	Selenocysteine-specific elongation factor			1	1	1	0	1	0	1	0	114584240	127725088	153773712	131396232	135127488	130390384	132374608	124551376	114584240	127725088	153773712	131396232	135127488	130390384	132374608	124551376
APESLHTVHAALISVEKIPYFR	APESLHTVHAALISVEK[28.0313]IPYFR	C	G	291	312	22	4	17K(28.0313)	sp|Q9JHW4|SELB_MOUSE	Q9JHW4	SELB_MOUSE	Eefsec	Selenocysteine-specific elongation factor			1	1	0	1	1	1	1	2	31818516	27785976	0	37235176	34373180	32456724	43913360	46409240	31818516	27785976	0	37235176	34373180	32456724	43913360	46409240
EYLFQEQYLCKDSMPTATEGDDEADPKAGHAPGGHCPR	EYLFQEQYLC[57.0214]K[28.0313]DSMPTATEGDDEADPK[28.0313]AGHAPGGHC[57.0214]PR	R	Q	358	395	38	4	10C(57.0214), 11K(28.0313), 27K(28.0313), 36C(57.0214)	sp|Q9JHW4|SELB_MOUSE	Q9JHW4	SELB_MOUSE	Eefsec	Selenocysteine-specific elongation factor			0	0	0	0	1	0	1	1	0	0	0	0	0	0	0	0	0	0	0	0	0	0	0	0
GAPIIPVAAKPGGPEAPETEAPQGISELIELLKSQISIPTR	GAPIIPVAAK[28.0313]PGGPEAPETEAPQGISELIELLK[28.0313]SQISIPTR	R	D	164	204	41	4	10K(28.0313), 33K(28.0313)	sp|Q9JHW4|SELB_MOUSE	Q9JHW4	SELB_MOUSE	Eefsec	Selenocysteine-specific elongation factor			1	1	1	1	1	1	1	1	101876120	44495396	44644772	0	0	53598540	52646992	63269724	101876120	44495396	44644772	0	0	53598540	52646992	63269724
GETTKPEEGTERPEPIQPVTLNLSFKR	GETTK[28.0313]PEEGTERPEPIQPVTLNLSFK[28.0313]R	R	Y	544	570	27	4	26K(28.0313), 5K(28.0313)	sp|Q9JHW4|SELB_MOUSE	Q9JHW4	SELB_MOUSE	Eefsec	Selenocysteine-specific elongation factor			2	3	3	3	3	2	2	2	428125696	310473760	372519520	300660480	358048480	322063776	331222272	351638080	428125696	310473760	372519520	300660480	358048480	322063776	331222272	351638080
GPLQTKAKFHITVGHETVMGR	GPLQTK[28.0313]AK[28.0313]FHITVGHETVMGR	R	T	313	333	21	4,5	6K(28.0313), 8K(28.0313)	sp|Q9JHW4|SELB_MOUSE	Q9JHW4	SELB_MOUSE	Eefsec	Selenocysteine-specific elongation factor			3	2	2	2	2	2	3	2	170458160	178079680	190714256	144258704	190306512	218454736	214860336	182920224	170458160	178079680	190714256	144258704	190306512	218454736	214860336	182920224
HGVLLQGLEDKNYIESFLPALR	HGVLLQGLEDK[28.0313]NYIESFLPALR	F	V	434	455	22	3	11K(28.0313)	sp|Q9JHW4|SELB_MOUSE	Q9JHW4	SELB_MOUSE	Eefsec	Selenocysteine-specific elongation factor			0	1	0	0	1	1	0	0	0	0	0	0	0	0	0	0	0	0	0	0	0	0	0	0
LAFHGVLLQGLEDKNYIESFLPALR	LAFHGVLLQGLEDK[28.0313]NYIESFLPALR	R	V	431	455	25	3	14K(28.0313)	sp|Q9JHW4|SELB_MOUSE	Q9JHW4	SELB_MOUSE	Eefsec	Selenocysteine-specific elongation factor			1	1	1	1	2	1	0	1	42008340	37661868	52874200	33946516	30824062	37438420	31515448	38832164	42008340	37661868	52874200	33946516	30824062	37438420	31515448	38832164
LGICVTQFDPKLLER	LGIC[57.0214]VTQFDPK[28.0313]LLER	R	G	272	286	15	3	11K(28.0313), 4C(57.0214)	sp|Q9JHW4|SELB_MOUSE	Q9JHW4	SELB_MOUSE	Eefsec	Selenocysteine-specific elongation factor			1	1	2	2	2	3	1	2	34683868	41128304	41533668	51378276	38619636	42085176	39635672	43423852	34683868	41128304	41533668	51378276	38619636	42085176	39635672	43423852
QAAIDKMTKKMQKTLENTKFR	Q[28.0313]AAIDK[28.0313]MTKKMQKTLENTKFR	R	G	143	163	21	4	1Q(28.0313), 6K(28.0313)	sp|Q9JHW4|SELB_MOUSE	Q9JHW4	SELB_MOUSE	Eefsec	Selenocysteine-specific elongation factor			0	0	0	1	0	0	0	0	32963668	32648978	0	37343504	31069054	0	0	33225888	32963668	32648978	0	37343504	31069054	0	0	33225888
QKLVVVLNKIDLLAEGKR	QK[28.0313]LVVVLNK[28.0313]IDLLAEGK[28.0313]R	C	Q	125	142	18	4	17K(28.0313), 2K(28.0313), 9K(28.0313)	sp|Q9JHW4|SELB_MOUSE	Q9JHW4	SELB_MOUSE	Eefsec	Selenocysteine-specific elongation factor			1	0	0	1	0	1	2	0	46979860	0	41608488	51111784	0	39803272	55133676	0	46979860	0	41608488	51111784	0	39803272	55133676	0
QKLVVVLNKIDLLAEGKR	Q[28.0313]KLVVVLNK[28.0313]IDLLAEGK[28.0313]R	C	Q	125	142	18	4	17K(28.0313), 1Q(28.0313), 9K(28.0313)	sp|Q9JHW4|SELB_MOUSE	Q9JHW4	SELB_MOUSE	Eefsec	Selenocysteine-specific elongation factor			1	1	1	1	1	0	1	1	46979860	37436788	41608488	51111784	53305012	0	55133676	47823392	46979860	37436788	41608488	51111784	53305012	0	55133676	47823392
SMQMFHTPVTSAMQGDR	SMQMFHTPVTSAMQGDR	K	L	255	271	17	2		sp|Q9JHW4|SELB_MOUSE	Q9JHW4	SELB_MOUSE	Eefsec	Selenocysteine-specific elongation factor			0	1	1	0	1	1	1	1	40043004	42474344	43657316	19510886	38615832	39929908	31780550	40268680	40043004	42474344	43657316	19510886	38615832	39929908	31780550	40268680
TLENTKFR	TLENTK[28.0313]FR	K	G	156	163	8	2	6K(28.0313)	sp|Q9JHW4|SELB_MOUSE	Q9JHW4	SELB_MOUSE	Eefsec	Selenocysteine-specific elongation factor			0	1	1	1	0	0	1	0	30703812	23233726	24326698	32051720	39157772	34078632	25442794	31282690	30703812	23233726	24326698	32051720	39157772	34078632	25442794	31282690
VKSMQMFHTPVTSAMQGDR	VK[28.0313]SMQMFHTPVTSAMQGDR	K	L	253	271	19	3	2K(28.0313)	sp|Q9JHW4|SELB_MOUSE	Q9JHW4	SELB_MOUSE	Eefsec	Selenocysteine-specific elongation factor			0	1	0	0	0	0	0	0	0	93589352	73558024	0	58071944	0	0	0	0	93589352	73558024	0	58071944	0	0	0
VMDDYSVIGR	VMDDYSVIGR	R	S	469	478	10	2		sp|Q9JHW4|SELB_MOUSE	Q9JHW4	SELB_MOUSE	Eefsec	Selenocysteine-specific elongation factor			0	0	0	0	1	0	0	0	0	0	0	26045128	28785394	0	24622312	0	0	0	0	26045128	28785394	0	24622312	0
VMDDYSVIGR	VM[15.9949]DDYSVIGR	R	S	469	478	10	2	2M(15.9949)	sp|Q9JHW4|SELB_MOUSE	Q9JHW4	SELB_MOUSE	Eefsec	Selenocysteine-specific elongation factor			1	0	0	1	0	0	2	1	54005008	0	0	160059600	0	28843508	159699808	167537520	54005008	0	0	160059600	0	28843508	159699808	167537520
VNVNVGVLGHIDSGKTALAR	VNVNVGVLGHIDSGK[28.0313]TALAR	R	A	6	25	20	3,4	15K(28.0313)	sp|Q9JHW4|SELB_MOUSE	Q9JHW4	SELB_MOUSE	Eefsec	Selenocysteine-specific elongation factor			3	2	1	3	2	3	1	3	141688336	168133216	143019504	143631040	161835584	131531344	146683680	174491328	78689064	94136856	79789192	78119720	90212728	73033312	81737696	96979992
VNVNVGVLGHIDSGKTALAR	V[28.0313]NVNVGVLGHIDSGK[28.0313]TALAR	R	A	6	25	20	3	15K(28.0313), 1V(28.0313)	sp|Q9JHW4|SELB_MOUSE	Q9JHW4	SELB_MOUSE	Eefsec	Selenocysteine-specific elongation factor			0	0	0	0	0	0	0	1	0	0	0	0	0	0	0	0	0	0	0	0	0	0	0	0
VTQFDPKLLER	VTQFDPK[28.0313]LLER	C	G	276	286	11	2,3	7K(28.0313)	sp|Q9JHW4|SELB_MOUSE	Q9JHW4	SELB_MOUSE	Eefsec	Selenocysteine-specific elongation factor			3	2	2	3	2	2	2	2	131461696	89859776	141980160	94704000	142797456	134380224	97306784	134725184	131461696	89859776	141980160	94704000	142797456	134380224	97306784	134725184
VYKLKHKHGLVER	VYK[28.0313]LK[28.0313]HK[28.0313]HGLVER	R	V	456	468	13	3,4	3K(28.0313), 5K(28.0313), 7K(28.0313)	sp|Q9JHW4|SELB_MOUSE	Q9JHW4	SELB_MOUSE	Eefsec	Selenocysteine-specific elongation factor			0	0	1	0	1	3	1	0	0	0	71767888	0	75385096	109788768	50018668	0	0	0	71767888	0	75385096	81884248	50018668	0
YVFDTQKR	YVFDTQK[28.0313]R	R	M	571	578	8	2	7K(28.0313)	sp|Q9JHW4|SELB_MOUSE	Q9JHW4	SELB_MOUSE	Eefsec	Selenocysteine-specific elongation factor			2	2	2	1	2	2	1	2	137164000	143103296	122512384	130667352	113123648	144572944	131763560	141498992	137164000	143103296	122512384	130667352	113123648	144572944	131763560	141498992
DLLAEQQPHHLTTTVPLTPR	DLLAEQQPHHLTTTVPLTPR	R	V	117	136	20	3		sp|Q3TGW2|EEPD1_MOUSE	Q3TGW2	EEPD1_MOUSE	Eepd1	Endonuclease/exonuclease/phosphatase family domain-containing protein 1			4	3	3	4	4	3	3	4	587856960	677803520	786150140	1278754180	553434050	454123424	723215870	1213336060	587856960	677803520	786150140	1278754180	553434050	454123424	723215870	1213336060
EKFHHLVPAHTFTNISTR	EK[28.0313]FHHLVPAHTFTNISTR	R	N	464	481	18	3,4	2K(28.0313)	sp|Q3TGW2|EEPD1_MOUSE	Q3TGW2	EEPD1_MOUSE	Eepd1	Endonuclease/exonuclease/phosphatase family domain-containing protein 1			2	2	2	1	2	1	2	0	94931072	87500896	121057272	44253228	107477800	107246632	123604784	28176214	64700776	59700152	84155384	28202654	72894424	69757816	85954688	28176214
ESSPSNGHAKAVGPSPFLAR	ESSPSNGHAK[28.0313]AVGPSPFLAR	R	F	371	390	20	3	10K(28.0313)	sp|Q3TGW2|EEPD1_MOUSE	Q3TGW2	EEPD1_MOUSE	Eepd1	Endonuclease/exonuclease/phosphatase family domain-containing protein 1			1	3	2	3	4	2	5	3	105103992	68234664	187612528	388613984	218139072	170400064	278655904	279590176	105103992	68234664	187612528	388613984	218139072	170400064	278655904	279590176
FKVGSNDLTLVNLQLTALALPGAENSSKNHSDGHR	FK[28.0313]VGSNDLTLVNLQLTALALPGAENSSK[28.0313]NHSDGHR	R	L	391	425	35	4	28K(28.0313), 2K(28.0313)	sp|Q3TGW2|EEPD1_MOUSE	Q3TGW2	EEPD1_MOUSE	Eepd1	Endonuclease/exonuclease/phosphatase family domain-containing protein 1			1	1	1	1	1	1	0	1	30478142	34547376	0	0	39512448	27779008	0	30374510	30478142	34547376	0	0	39512448	27779008	0	30374510
GLSEKMALSIVDYR	GLSEK[28.0313]MALSIVDYR	R	R	152	165	14	2	5K(28.0313)	sp|Q3TGW2|EEPD1_MOUSE	Q3TGW2	EEPD1_MOUSE	Eepd1	Endonuclease/exonuclease/phosphatase family domain-containing protein 1			1	0	1	1	1	0	1	0	0	98932512	67483040	78495936	87824408	93309888	59113840	111620424	0	98932512	67483040	78495936	87824408	93309888	59113840	111620424
LATWNLQGCSVEKANNPGVR	LATWNLQGC[57.0214]SVEK[28.0313]ANNPGVR	R	E	263	282	20	3	13K(28.0313), 9C(57.0214)	sp|Q3TGW2|EEPD1_MOUSE	Q3TGW2	EEPD1_MOUSE	Eepd1	Endonuclease/exonuclease/phosphatase family domain-containing protein 1			2	1	1	2	1	1	1	1	122054984	122450992	106121808	91616608	135129472	146968176	110270664	83310360	122054984	122450992	106121808	91616608	135129472	146968176	110270664	83310360
LNINTATEEELMTLPGVTR	LNINTATEEELMTLPGVTR	R	A	40	58	19	2		sp|Q3TGW2|EEPD1_MOUSE	Q3TGW2	EEPD1_MOUSE	Eepd1	Endonuclease/exonuclease/phosphatase family domain-containing protein 1			1	1	1	0	2	1	1	1	65765260	231900512	202514080	0	242686784	0	201967648	210564464	65765260	231900512	202514080	0	242686784	0	201967648	210564464
MDGINAAFLDR	MDGINAAFLDR	R	I	180	190	11	2		sp|Q3TGW2|EEPD1_MOUSE	Q3TGW2	EEPD1_MOUSE	Eepd1	Endonuclease/exonuclease/phosphatase family domain-containing protein 1			2	2	2	2	2	2	2	2	48112140	48365028	49023892	55418060	52783784	47469400	56643564	54682884	48112140	48365028	49023892	55418060	52783784	47469400	56643564	54682884
MDGINAAFLDR	M[15.9949]DGINAAFLDR	R	I	180	190	11	2	1M(15.9949)	sp|Q3TGW2|EEPD1_MOUSE	Q3TGW2	EEPD1_MOUSE	Eepd1	Endonuclease/exonuclease/phosphatase family domain-containing protein 1			0	0	0	1	0	0	0	1	0	0	0	0	0	0	0	0	0	0	0	0	0	0	0	0
NGNGVTLEPSEANIKHER	NGNGVTLEPSEANIK[28.0313]HER	R	-	552	569	18	3	15K(28.0313)	sp|Q3TGW2|EEPD1_MOUSE	Q3TGW2	EEPD1_MOUSE	Eepd1	Endonuclease/exonuclease/phosphatase family domain-containing protein 1			1	0	1	1	1	0	0	0	0	0	0	0	0	0	0	0	0	0	0	0	0	0	0	0
PSVEAFGGMR	PSVEAFGGMR	R	D	246	255	10	2		sp|Q3TGW2|EEPD1_MOUSE	Q3TGW2	EEPD1_MOUSE	Eepd1	Endonuclease/exonuclease/phosphatase family domain-containing protein 1			4	5	3	4	3	3	3	4	598320900	1185291010	477581312	589045630	503511904	380495456	661551170	682937470	598320900	1185291010	477581312	589045630	503511904	380495456	661551170	682937470
SIVAEKPSNQLQKGPCYSGFLWDTAANVELR	SIVAEK[28.0313]PSNQLQK[28.0313]GPC[57.0214]YSGFLWDTAANVELR	R	D	335	365	31	3	13K(28.0313), 16C(57.0214), 6K(28.0313)	sp|Q3TGW2|EEPD1_MOUSE	Q3TGW2	EEPD1_MOUSE	Eepd1	Endonuclease/exonuclease/phosphatase family domain-containing protein 1			0	0	1	0	0	0	1	0	0	0	0	0	0	0	0	0	0	0	0	0	0	0	0	0
TELNQPILPNIR	TELNQPILPNIR	C	K	313	324	12	2		sp|Q3TGW2|EEPD1_MOUSE	Q3TGW2	EEPD1_MOUSE	Eepd1	Endonuclease/exonuclease/phosphatase family domain-containing protein 1			1	1	1	1	1	1	1	1	55346376	60512124	60640540	49087152	57123652	58343908	47265136	54124864	55346376	60512124	60640540	49087152	57123652	58343908	47265136	54124864
YSGFLWDTAANVELR	YSGFLWDTAANVELR	C	D	351	365	15	2		sp|Q3TGW2|EEPD1_MOUSE	Q3TGW2	EEPD1_MOUSE	Eepd1	Endonuclease/exonuclease/phosphatase family domain-containing protein 1			1	1	1	1	1	1	1	1	50948688	63802000	55588972	47654916	59304816	44902648	47447124	47914148	50948688	63802000	55588972	47654916	59304816	44902648	47447124	47914148
ALIGLAGDHR	ALIGLAGDHR	N	R	9	18	10	2		sp|Q8BGQ6|EFC14_MOUSE	Q8BGQ6	EFC14_MOUSE	Efcab14	EF-hand calcium-binding domain-containing protein 14			0	1	1	0	1	1	0	0	0	0	0	0	0	0	0	0	0	0	0	0	0	0	0	0
EIPKLNEELLSKQKQLEKIESGELGLSR	EIPK[28.0313]LNEELLSKQKQLEKIESGELGLSR	Q	V	121	148	28	4	4K(28.0313)	sp|Q8BGQ6|EFC14_MOUSE	Q8BGQ6	EFC14_MOUSE	Efcab14	EF-hand calcium-binding domain-containing protein 14			0	0	0	0	0	0	0	1	0	0	0	0	0	0	0	0	0	0	0	0	0	0	0	0
FVKGDYAR	FVK[28.0313]GDYAR	R	C	59	66	8	2	3K(28.0313)	sp|Q8BGQ6|EFC14_MOUSE	Q8BGQ6	EFC14_MOUSE	Efcab14	EF-hand calcium-binding domain-containing protein 14			0	1	0	0	0	0	0	0	0	0	0	0	0	0	0	0	0	0	0	0	0	0	0	0
KELNALIGLAGDHR	K[28.0313]ELNALIGLAGDHR	R	R	5	18	14	3	1K(28.0313)	sp|Q8BGQ6|EFC14_MOUSE	Q8BGQ6	EFC14_MOUSE	Efcab14	EF-hand calcium-binding domain-containing protein 14			2	2	1	2	2	1	1	2	35808092	36619444	32957936	35860884	29930622	31981604	25205776	29059112	35808092	36619444	32957936	35860884	29930622	31981604	25205776	29059112
LSLIESHVVALSKAEQR	LSLIESHVVALSK[28.0313]AEQR	R	T	299	315	17	3	13K(28.0313)	sp|Q8BGQ6|EFC14_MOUSE	Q8BGQ6	EFC14_MOUSE	Efcab14	EF-hand calcium-binding domain-containing protein 14			0	1	1	1	0	0	1	2	27571682	24888934	27126502	20919868	19851284	0	22419196	21704098	27571682	24888934	27126502	20919868	19851284	0	22419196	21704098
SDTVQAQSMKKEDNSNSQVSELR	SDTVQAQSMK[28.0313]K[28.0313]EDNSNSQVSELR	R	E	340	362	23	3	10K(28.0313), 11K(28.0313)	sp|Q8BGQ6|EFC14_MOUSE	Q8BGQ6	EFC14_MOUSE	Efcab14	EF-hand calcium-binding domain-containing protein 14			0	0	0	1	0	0	0	0	0	0	0	0	0	0	0	0	0	0	0	0	0	0	0	0
ENFDTKKNELTR	ENFDTK[28.0313]K[28.0313]NELTR	R	Q	449	460	12	3	6K(28.0313), 7K(28.0313)	sp|Q8VDY4|EFCB7_MOUSE	Q8VDY4	EFCB7_MOUSE	Efcab7	EF-hand calcium-binding domain-containing protein 7			1	1	2	1	2	1	1	1	132963704	73488000	240806048	0	227696544	99341832	205309152	0	132963704	73488000	240806048	0	227696544	99341832	205309152	0
KLDVNDDGAILHSDLQKYLTKR	K[28.0313]LDVNDDGAILHSDLQK[28.0313]YLTK[28.0313]R	K	G	113	134	22	5	17K(28.0313), 1K(28.0313), 21K(28.0313)	sp|Q8VDY4|EFCB7_MOUSE	Q8VDY4	EFCB7_MOUSE	Efcab7	EF-hand calcium-binding domain-containing protein 7			0	0	1	0	0	1	1	1	0	50563464	50749812	24686068	57883436	41325200	65982820	36282860	0	50563464	50749812	24686068	57883436	41325200	65982820	36282860
QGFMDLHLMEANDR	QGFMDLHLMEANDR	R	E	461	474	14	3		sp|Q8VDY4|EFCB7_MOUSE	Q8VDY4	EFCB7_MOUSE	Efcab7	EF-hand calcium-binding domain-containing protein 7			0	0	1	0	0	0	0	0	0	0	0	0	0	0	0	0	0	0	0	0	0	0	0	0
ADLNQGIGEPQSPSR	ADLNQGIGEPQSPSR	R	R	63	77	15	2		sp|Q9D8Y0|EFHD2_MOUSE	Q9D8Y0	EFHD2_MOUSE	Efhd2	EF-hand domain-containing protein D2			4	3	3	3	4	4	3	3	415616576	293991040	1071844610	1230895360	817342660	403673888	708149060	442665088	415616576	293991040	1071844610	1230895360	817342660	403673888	708149060	442665088
ATDELASKLSR	n[42.0106]ATDELASKLSR	M	R	2	12	11	2	N-term(42.0106)	sp|Q9D8Y0|EFHD2_MOUSE	Q9D8Y0	EFHD2_MOUSE	Efhd2	EF-hand domain-containing protein D2			0	0	0	1	0	0	0	0	0	0	0	40734168	0	0	0	0	0	0	0	0	0	0	0	0
ATDELASKLSR	n[42.0106]ATDELASK[28.0313]LSR	M	R	2	12	11	2	8K(28.0313), N-term(42.0106)	sp|Q9D8Y0|EFHD2_MOUSE	Q9D8Y0	EFHD2_MOUSE	Efhd2	EF-hand domain-containing protein D2			3	3	3	3	3	2	3	3	1057192450	930903940	1084531200	1089379710	950082110	821498300	1106369150	857576190	1057192450	930903940	1084531200	1089379710	950082110	821498300	1106369150	857576190
DGFIDLMELKLMMEKLGAPQTHLGLKSMIQEVDEDFDSKLSFR	DGFIDLMELK[28.0313]LMMEK[28.0313]LGAPQTHLGLKSMIQEVDEDFDSK[28.0313]LSFR	R	E	109	151	43	6	10K(28.0313), 15K(28.0313), 39K(28.0313)	sp|Q9D8Y0|EFHD2_MOUSE	Q9D8Y0	EFHD2_MOUSE	Efhd2	EF-hand domain-containing protein D2			0	0	1	0	0	0	0	0	0	0	0	0	0	0	0	0	0	0	0	0	0	0	0	0
DMEKMFKQYDAGR	DMEK[28.0313]MFK[28.0313]QYDAGR	K	D	96	108	13	3	4K(28.0313), 7K(28.0313)	sp|Q9D8Y0|EFHD2_MOUSE	Q9D8Y0	EFHD2_MOUSE	Efhd2	EF-hand domain-containing protein D2			2	2	2	2	2	2	2	2	325643456	194633744	434543360	463819008	322297760	233106672	385291552	275966880	325643456	194633744	434543360	463819008	322297760	233106672	385291552	275966880
EFLLIFR	EFLLIFR	R	K	152	158	7	2		sp|Q9D8Y0|EFHD2_MOUSE	Q9D8Y0	EFHD2_MOUSE	Efhd2	EF-hand domain-containing protein D2			2	1	1	1	2	2	1	1	47022532	9233248	25387442	32197424	47719144	42609604	22909990	18605992	47022532	9233248	25387442	32197424	47719144	42609604	22909990	18605992
EKLGAPQTHLGLKSMIQEVDEDFDSKLSFR	EK[28.0313]LGAPQTHLGLK[28.0313]SMIQEVDEDFDSK[28.0313]LSFR	M	E	122	151	30	5	13K(28.0313), 26K(28.0313), 2K(28.0313)	sp|Q9D8Y0|EFHD2_MOUSE	Q9D8Y0	EFHD2_MOUSE	Efhd2	EF-hand domain-containing protein D2			0	0	1	0	0	0	0	0	0	0	0	0	0	0	0	0	0	0	0	0	0	0	0	0
ELKLMMEKLGAPQTHLGLKSMIQEVDEDFDSKLSFR	ELKLMMEKLGAPQTHLGLK[28.0313]SMIQEVDEDFDSK[28.0313]LSFR	M	E	116	151	36	5	19K(28.0313), 32K(28.0313)	sp|Q9D8Y0|EFHD2_MOUSE	Q9D8Y0	EFHD2_MOUSE	Efhd2	EF-hand domain-containing protein D2			0	0	1	0	0	0	1	1	0	0	0	0	0	0	0	0	0	0	0	0	0	0	0	0
FEEEIKAEQEER	FEEEIK[28.0313]AEQEER	R	K	207	218	12	2,3	6K(28.0313)	sp|Q9D8Y0|EFHD2_MOUSE	Q9D8Y0	EFHD2_MOUSE	Efhd2	EF-hand domain-containing protein D2			0	0	1	4	0	0	0	1	0	0	34164792	794347390	31599252	26765058	30551618	148322064	0	0	34164792	584498370	31599252	26765058	30551618	116091912
KAAFKELQSTFK	K[28.0313]AAFK[28.0313]ELQSTFK	R	-	229	240	12	3	1K(28.0313), 5K(28.0313)	sp|Q9D8Y0|EFHD2_MOUSE	Q9D8Y0	EFHD2_MOUSE	Efhd2	EF-hand domain-containing protein D2			2	2	2	2	2	1	2	2	395520160	277863232	408314176	1538201340	476365344	296714688	585688320	510848192	395520160	277863232	408314176	1538201340	476365344	296714688	585688320	510848192
KAAFKELQSTFK	K[28.0313]AAFK[28.0313]ELQSTFK[28.0313]	R	-	229	240	12	2,3	12K(28.0313), 1K(28.0313), 5K(28.0313)	sp|Q9D8Y0|EFHD2_MOUSE	Q9D8Y0	EFHD2_MOUSE	Efhd2	EF-hand domain-containing protein D2			6	6	7	7	6	6	7	7	25939189800	17730916400	13113559000	35485024000	14357300200	20634327000	14767427600	15658627100	15564052500	19531180000	20578465800	25694113800	16073207800	20632324100	17412098000	14830913500
KLGAPQTHLGLKSMIQEVDEDFDSKLSFR	K[56.0626]LGAPQTHLGLKSM[15.9949]IQEVDEDFDSK[28.0313]LSFR	E	E	123	151	29	4	14M(15.9949), 1K(56.0626), 25K(28.0313)	sp|Q9D8Y0|EFHD2_MOUSE	Q9D8Y0	EFHD2_MOUSE	Efhd2	EF-hand domain-containing protein D2			0	0	0	0	0	0	1	0	0	0	0	0	0	0	0	0	0	0	0	0	0	0	0	0
KQIKDMEKMFKQYDAGR	K[56.0626]QIKDMEK[28.0313]MFK[28.0313]QYDAGR	R	D	92	108	17	3,4,5	11K(28.0313), 1K(56.0626), 8K(28.0313)	sp|Q9D8Y0|EFHD2_MOUSE	Q9D8Y0	EFHD2_MOUSE	Efhd2	EF-hand domain-containing protein D2			8	8	9	6	9	9	10	7	4389614600	4009314560	3635760640	2050509700	3547389440	4395577900	5906303500	2118304260	3001256700	2723158530	3526908160	1208632190	3298971140	3066265090	4080155650	1906892670
LGLKSMIQEVDEDFDSKLSFR	LGLK[28.0313]SMIQEVDEDFDSK[28.0313]LSFR	H	E	131	151	21	3,4	17K(28.0313), 4K(28.0313)	sp|Q9D8Y0|EFHD2_MOUSE	Q9D8Y0	EFHD2_MOUSE	Efhd2	EF-hand domain-containing protein D2			0	1	1	0	3	0	1	1	0	13767406	32443644	14378776	8622203	14491329	12343063	16843842	0	14032385	16371374	14369937	8616903	14482421	12335475	16833488
LGLKSMIQEVDEDFDSKLSFR	L[28.0313]GLKSMIQEVDEDFDSK[28.0313]LSFR	H	E	131	151	21	4	17K(28.0313), 1L(28.0313)	sp|Q9D8Y0|EFHD2_MOUSE	Q9D8Y0	EFHD2_MOUSE	Efhd2	EF-hand domain-containing protein D2			0	2	1	2	1	1	1	0	12956378	10256621	16381449	14378776	7682889	14491329	8178264	16843842	12956378	10256621	16381449	14378776	7682889	14491329	8178264	16843842
LSEIDVSTEGVKGAKNFFEAKVQAINVSSR	LSEIDVSTEGVK[28.0313]GAK[28.0313]NFFEAK[28.0313]VQAINVSSR	R	F	177	206	30	3,4	12K(28.0313), 15K(28.0313), 21K(28.0313)	sp|Q9D8Y0|EFHD2_MOUSE	Q9D8Y0	EFHD2_MOUSE	Efhd2	EF-hand domain-containing protein D2			4	4	4	4	5	4	4	4	487289024	375531840	360102016	429862816	487561152	481112128	463639392	330897536	405346784	375531840	360102016	349008160	487561152	481112128	463639392	278307744
NFFEAKVQAINVSSR	NFFEAK[28.0313]VQAINVSSR	K	F	192	206	15	2	6K(28.0313)	sp|Q9D8Y0|EFHD2_MOUSE	Q9D8Y0	EFHD2_MOUSE	Efhd2	EF-hand domain-containing protein D2			1	1	1	2	2	0	1	0	0	48199048	48994324	0	97254872	0	0	0	0	48199048	48994324	0	97254872	0	0	0
QALGSADDELSAKLLR	Q[28.0313]ALGSADDELSAK[28.0313]LLR	A	R	46	61	16	3	13K(28.0313), 1Q(28.0313)	sp|Q9D8Y0|EFHD2_MOUSE	Q9D8Y0	EFHD2_MOUSE	Efhd2	EF-hand domain-containing protein D2			1	0	0	1	0	0	0	0	35486488	0	0	18588586	0	21082782	0	0	35486488	0	0	18588586	0	21082782	0	0
RADLNQGIGEPQSPSR	RADLNQGIGEPQSPSR	R	R	62	77	16	2		sp|Q9D8Y0|EFHD2_MOUSE	Q9D8Y0	EFHD2_MOUSE	Efhd2	EF-hand domain-containing protein D2			1	0	0	0	1	0	1	0	45498200	28713708	28655052	0	40672404	51003808	34163752	41158252	45498200	28713708	28655052	0	40672404	51003808	34163752	41158252
THLGLKSMIQEVDEDFDSKLSFR	T[28.0313]HLGLK[28.0313]SMIQEVDEDFDSK[28.0313]LSFR	Q	E	129	151	23	3	19K(28.0313), 1T(28.0313), 6K(28.0313)	sp|Q9D8Y0|EFHD2_MOUSE	Q9D8Y0	EFHD2_MOUSE	Efhd2	EF-hand domain-containing protein D2			1	0	0	0	0	0	0	0	0	0	0	0	0	0	0	0	0	0	0	0	0	0	0	0
VFNPYTEFKEFSR	VFNPYTEFKEFSR	R	K	79	91	13	3		sp|Q9D8Y0|EFHD2_MOUSE	Q9D8Y0	EFHD2_MOUSE	Efhd2	EF-hand domain-containing protein D2			0	0	0	2	0	0	0	0	0	0	0	25818442	0	0	0	0	0	0	0	0	0	0	0	0
VFNPYTEFKEFSR	VFNPYTEFK[28.0313]EFSR	R	K	79	91	13	2,3	9K(28.0313)	sp|Q9D8Y0|EFHD2_MOUSE	Q9D8Y0	EFHD2_MOUSE	Efhd2	EF-hand domain-containing protein D2			10	10	10	11	10	9	10	8	707522050	473170880	775126780	1118629250	772499970	869683710	948650430	580108220	486316896	347644832	539693500	621498430	565691390	575681540	593510400	400697280
AIPLPEEVTR	AIPLPEEVTR	R	I	755	764	10	2		sp|Q8C0D5|EFL1_MOUSE	Q8C0D5	EFL1_MOUSE	Efl1	Elongation factor-like GTPase 1			2	2	2	3	2	2	3	3	98556032	106420704	74946256	107066024	88954584	85826144	99789008	96149608	98556032	106420704	74946256	107066024	88954584	85826144	99789008	96149608
AMVCHKLPSPLDMTSER	A[28.0313]M[15.9949]VC[57.0214]HK[28.0313]LPSPLDMTSER	L	V	357	373	17	4	1A(28.0313), 2M(15.9949), 4C(57.0214), 6K(28.0313)	sp|Q8C0D5|EFL1_MOUSE	Q8C0D5	EFL1_MOUSE	Efl1	Elongation factor-like GTPase 1			0	0	0	0	1	0	0	0	0	0	0	0	0	0	0	0	0	0	0	0	0	0	0	0
ETITKPPKVDMVNEEIGR	ETITKPPK[28.0313]VDMVNEEIGR	R	Q	694	711	18	3	8K(28.0313)	sp|Q8C0D5|EFL1_MOUSE	Q8C0D5	EFL1_MOUSE	Efl1	Elongation factor-like GTPase 1			1	1	1	1	1	1	1	1	0	64369212	72378528	289824576	0	0	1434320380	230705952	0	64369212	72378528	289824576	0	0	1434320380	230705952
ETITKPPKVDMVNEEIGR	ETITK[28.0313]PPK[28.0313]VDMVNEEIGR	R	Q	694	711	18	3	5K(28.0313), 8K(28.0313)	sp|Q8C0D5|EFL1_MOUSE	Q8C0D5	EFL1_MOUSE	Efl1	Elongation factor-like GTPase 1			2	3	2	2	2	2	3	2	5222316500	4060227580	2703714820	8687356900	3441855230	4715693100	3118721280	4543564300	5222316500	4060227580	2703714820	8687356900	3441855230	4715693100	3118721280	4543564300
ETITKPPKVDMVNEEIGR	ETITK[28.0313]PPK[28.0313]VDM[15.9949]VNEEIGR	R	Q	694	711	18	3	11M(15.9949), 5K(28.0313), 8K(28.0313)	sp|Q8C0D5|EFL1_MOUSE	Q8C0D5	EFL1_MOUSE	Efl1	Elongation factor-like GTPase 1			0	0	0	1	0	0	2	0	54631780	0	0	296870016	86329248	0	259533568	0	54631780	0	0	296870016	86329248	0	259533568	0
FAKIHISVSEPIIPFR	FAK[28.0313]IHISVSEPIIPFR	R	E	678	693	16	3	3K(28.0313)	sp|Q8C0D5|EFL1_MOUSE	Q8C0D5	EFL1_MOUSE	Efl1	Elongation factor-like GTPase 1			1	1	2	2	2	2	2	2	148909824	202327424	122678824	152038416	187979312	145442880	83226104	180103792	148909824	202327424	122678824	152038416	187979312	145442880	83226104	180103792
GITMKSSAISLHYAEGHEEYLINLIDSPGHVDFSSEVSTAVR	GITMK[28.0313]SSAISLHYAEGHEEYLINLIDSPGHVDFSSEVSTAVR	R	I	67	108	42	5	5K(28.0313)	sp|Q8C0D5|EFL1_MOUSE	Q8C0D5	EFL1_MOUSE	Efl1	Elongation factor-like GTPase 1			0	0	0	0	0	1	1	0	0	0	0	0	0	0	0	0	0	0	0	0	0	0	0	0
GKKIFVLGPKYSPVDFLQR	GK[28.0313]K[28.0313]IFVLGPK[28.0313]YSPVDFLQR	R	V	519	537	19	4	10K(28.0313), 2K(28.0313), 3K(28.0313)	sp|Q8C0D5|EFL1_MOUSE	Q8C0D5	EFL1_MOUSE	Efl1	Elongation factor-like GTPase 1			3	2	3	3	3	3	3	3	1141463810	1064856900	1610402690	2219730940	948986300	1162936320	1656612100	2124655870	1141463810	1064856900	1610402690	2219730940	948986300	1162936320	1656612100	2124655870
HAEKLAAAQGQTSQGPTQDGGALETSPHEDEPR	HAEK[28.0313]LAAAQGQTSQGPTQDGGALETSPHEDEPR	R	G	449	481	33	3,4	4K(28.0313)	sp|Q8C0D5|EFL1_MOUSE	Q8C0D5	EFL1_MOUSE	Efl1	Elongation factor-like GTPase 1			3	2	3	2	4	3	2	1	120247312	88185360	117284048	67300528	137435552	113881312	123700688	83365200	66092988	48981600	65264264	37432412	75180416	63367728	68412432	44992804
HKLPSPLDMTSER	HK[28.0313]LPSPLDMTSER	C	V	361	373	13	3	2K(28.0313)	sp|Q8C0D5|EFL1_MOUSE	Q8C0D5	EFL1_MOUSE	Efl1	Elongation factor-like GTPase 1			4	3	5	5	6	5	4	5	1517739140	1387446530	723118140	1427933570	844054850	702686020	912222660	764197820	1517739140	1387446530	723118140	1427933570	844054850	702686020	912222660	764197820
HKLPSPLDMTSER	HK[28.0313]LPSPLDM[15.9949]TSER	C	V	361	373	13	3	2K(28.0313), 9M(15.9949)	sp|Q8C0D5|EFL1_MOUSE	Q8C0D5	EFL1_MOUSE	Efl1	Elongation factor-like GTPase 1			1	0	0	1	0	1	0	0	132265664	0	0	284686848	0	199571392	0	0	132265664	0	0	284686848	0	199571392	0	0
ILEENSDLIR	ILEENSDLIR	R	S	765	774	10	2		sp|Q8C0D5|EFL1_MOUSE	Q8C0D5	EFL1_MOUSE	Efl1	Elongation factor-like GTPase 1			1	1	1	1	2	2	1	2	94186944	66033576	80608168	93226032	80305008	77787136	59580288	80484312	94186944	66033576	80608168	93226032	80305008	77787136	59580288	80484312
KGLYVEEKIVEHAEKQR	K[28.0313]GLYVEEK[28.0313]IVEHAEK[28.0313]QR	R	T	1105	1121	17	3,4,5	15K(28.0313), 1K(28.0313), 8K(28.0313)	sp|Q8C0D5|EFL1_MOUSE	Q8C0D5	EFL1_MOUSE	Efl1	Elongation factor-like GTPase 1			6	6	7	3	6	6	6	4	791558460	940532220	1298257410	488201024	927122180	1165340290	975505090	885878080	870827650	819373890	939083010	335683200	1006958340	1136587390	722533310	560097340
KLATLSVR	K[28.0313]LATLSVR	N	A	747	754	8	2	1K(28.0313)	sp|Q8C0D5|EFL1_MOUSE	Q8C0D5	EFL1_MOUSE	Efl1	Elongation factor-like GTPase 1			0	0	0	0	0	0	0	1	0	47942504	42871184	43422504	0	34834196	42266676	39785180	0	47942504	42871184	43422504	0	34834196	42266676	39785180
KYMNAVR	K[28.0313]YMNAVR	R	K	1096	1102	7	2	1K(28.0313)	sp|Q8C0D5|EFL1_MOUSE	Q8C0D5	EFL1_MOUSE	Efl1	Elongation factor-like GTPase 1			1	1	1	1	1	0	1	1	32882496	44504676	38967672	23842514	30542200	0	36358232	47590388	32882496	44504676	38967672	23842514	30542200	0	36358232	47590388
LKSATLCSLPSCPPFIPLNFEATPIVR	LKSATLC[57.0214]SLPSC[57.0214]PPFIPLNFEATPIVR	V	V	593	619	27	4	12C(57.0214), 7C(57.0214)	sp|Q8C0D5|EFL1_MOUSE	Q8C0D5	EFL1_MOUSE	Efl1	Elongation factor-like GTPase 1			0	0	0	0	0	0	1	0	0	0	0	0	0	0	0	0	0	0	0	0	0	0	0	0
NICVLAHVDHGKTTLADCLISSNGIISSRLAGKLR	N[28.0313]IC[57.0214]VLAHVDHGK[28.0313]TTLADC[57.0214]LISSNGIISSRLAGK[28.0313]LR	R	Y	21	55	35	3	12K(28.0313), 18C(57.0214), 1N(28.0313), 33K(28.0313), 3C(57.0214)	sp|Q8C0D5|EFL1_MOUSE	Q8C0D5	EFL1_MOUSE	Efl1	Elongation factor-like GTPase 1			1	0	0	0	0	0	0	0	0	0	0	0	0	0	0	0	0	0	0	0	0	0	0	0
NTVDQIWSFGPR	NTVDQIWSFGPR	R	K	818	829	12	2		sp|Q8C0D5|EFL1_MOUSE	Q8C0D5	EFL1_MOUSE	Efl1	Elongation factor-like GTPase 1			1	1	2	1	2	1	2	2	57083248	77692136	65046200	61248832	75501056	69319520	52496036	56391032	57083248	77692136	65046200	61248832	75501056	69319520	52496036	56391032
PLNFEATPIVR	PLNFEATPIVR	I	V	609	619	11	2		sp|Q8C0D5|EFL1_MOUSE	Q8C0D5	EFL1_MOUSE	Efl1	Elongation factor-like GTPase 1			0	0	0	0	1	0	0	0	0	0	0	0	6658365	0	0	0	0	0	0	0	0	0	0	0
PLTQEEMAQR	PLTQEEMAQR	R	R	432	441	10	2		sp|Q8C0D5|EFL1_MOUSE	Q8C0D5	EFL1_MOUSE	Efl1	Elongation factor-like GTPase 1			0	0	0	2	0	0	0	0	0	0	0	45811820	0	0	0	30087624	0	0	0	45811820	0	0	0	30087624
QAWLENIRPVLVINKIDR	QAWLENIRPVLVINK[28.0313]IDR	R	L	133	150	18	3,4	15K(28.0313)	sp|Q8C0D5|EFL1_MOUSE	Q8C0D5	EFL1_MOUSE	Efl1	Elongation factor-like GTPase 1			2	2	2	2	2	2	2	2	95810360	73578280	85464720	75552008	67480400	58748992	82806392	86165648	53871816	41291520	48051296	42432268	37292348	31727892	46597168	48066496
QAWLENIRPVLVINKIDR	Q[-17.0265]AWLENIRPVLVINK[28.0313]IDR	R	L	133	150	18	3	15K(28.0313), 1Q(-17.0265)	sp|Q8C0D5|EFL1_MOUSE	Q8C0D5	EFL1_MOUSE	Efl1	Elongation factor-like GTPase 1			1	1	1	1	1	1	2	2	35077652	36561492	35710520	37005336	31991576	38942944	32640382	33636620	35077652	36561492	35710520	37005336	31991576	38942944	32640382	33636620
QPVSQEESSQEAFIAFAR	QPVSQEESSQEAFIAFAR	R	V	493	510	18	2		sp|Q8C0D5|EFL1_MOUSE	Q8C0D5	EFL1_MOUSE	Efl1	Elongation factor-like GTPase 1			0	1	1	1	1	1	1	1	0	0	0	0	0	0	0	91620424	0	0	0	0	0	0	0	0
SEDFQNSVWSGPAGR	SEDFQNSVWSGPAGR	R	E	840	854	15	2		sp|Q8C0D5|EFL1_MOUSE	Q8C0D5	EFL1_MOUSE	Efl1	Elongation factor-like GTPase 1			2	2	2	2	2	3	2	3	162540656	221902512	223920464	199822000	179212736	260830832	208991712	250220688	162540656	221902512	223920464	199822000	179212736	260830832	208991712	250220688
SMELLTSSLNEGR	SMELLTSSLNEGR	R	N	775	787	13	2		sp|Q8C0D5|EFL1_MOUSE	Q8C0D5	EFL1_MOUSE	Efl1	Elongation factor-like GTPase 1			0	0	1	0	0	0	1	1	50708128	54037168	51014872	46577652	47846356	41272404	47379376	48192968	50708128	54037168	51014872	46577652	47846356	41272404	47379376	48192968
VLQEEMKEGTDMFIIKAVLPVAESFGFADEIR	VLQEEMK[28.0313]EGTDMFIIK[28.0313]AVLPVAESFGFADEIR	R	K	1017	1048	32	3	16K(28.0313), 7K(28.0313)	sp|Q8C0D5|EFL1_MOUSE	Q8C0D5	EFL1_MOUSE	Efl1	Elongation factor-like GTPase 1			0	0	1	0	1	1	0	0	0	0	0	0	0	0	0	0	0	0	0	0	0	0	0	0
VLSGVDKMIR	V[28.0313]LSGVDK[28.0313]MIR	M	L	2	11	10	3	1V(28.0313), 7K(28.0313)	sp|Q8C0D5|EFL1_MOUSE	Q8C0D5	EFL1_MOUSE	Efl1	Elongation factor-like GTPase 1			1	1	1	1	1	1	1	1	85605128	85686264	81317640	121669416	86545056	82397824	86588584	88738776	85605128	85686264	81317640	121669416	86545056	82397824	86588584	88738776
VQVLIQETGEHVLVTAGEVHLQR	VQVLIQETGEHVLVTAGEVHLQR	C	C	647	669	23	3		sp|Q8C0D5|EFL1_MOUSE	Q8C0D5	EFL1_MOUSE	Efl1	Elongation factor-like GTPase 1			1	2	1	1	1	0	0	1	0	63496276	0	53371632	72351184	0	0	0	0	63496276	0	53371632	72351184	0	0	0
VYAVLSKR	VYAVLSK[28.0313]R	R	E	1006	1013	8	2	7K(28.0313)	sp|Q8C0D5|EFL1_MOUSE	Q8C0D5	EFL1_MOUSE	Efl1	Elongation factor-like GTPase 1			1	1	1	1	1	1	1	1	91433984	121552200	90108032	117171520	114012792	122468920	102218432	110351880	91433984	121552200	90108032	117171520	114012792	122468920	102218432	110351880
YALQVKPQR	YALQVK[28.0313]PQR	R	L	978	986	9	2	6K(28.0313)	sp|Q8C0D5|EFL1_MOUSE	Q8C0D5	EFL1_MOUSE	Efl1	Elongation factor-like GTPase 1			0	0	0	1	0	0	0	1	98469536	93398848	97538496	103544216	81227472	79408168	91192440	83686320	98469536	93398848	97538496	103544216	81227472	79408168	91192440	83686320
ATIWEPQHMDKIVPSLLFNMQKIEEVDSR	ATIWEPQHMDK[28.0313]IVPSLLFNMQK[28.0313]IEEVDSR	R	L	186	214	29	4	11K(28.0313), 22K(28.0313)	sp|Q8BG67|EFR3A_MOUSE	Q8BG67	EFR3A_MOUSE	Efr3a	Protein EFR3 homolog A			0	0	0	1	0	0	0	0	0	0	0	0	0	0	0	0	0	0	0	0	0	0	0	0
ESKANLLHDR	ESK[28.0313]ANLLHDR	C	L	766	775	10	3	3K(28.0313)	sp|Q8BG67|EFR3A_MOUSE	Q8BG67	EFR3A_MOUSE	Efr3a	Protein EFR3 homolog A			1	0	2	2	0	2	2	2	48637576	39564016	79786176	107329984	67169448	58406368	68310824	60030940	48637576	39564016	79786176	107329984	67169448	58406368	68310824	60030940
IIPDVADLKIKR	IIPDVADLK[28.0313]IK[28.0313]R	R	E	499	510	12	3	11K(28.0313), 9K(28.0313)	sp|Q8BG67|EFR3A_MOUSE	Q8BG67	EFR3A_MOUSE	Efr3a	Protein EFR3 homolog A			1	1	1	1	1	1	1	1	36453596	38352292	36414364	43506044	44170840	36018504	37272456	32195220	36453596	38352292	36414364	43506044	44170840	36018504	37272456	32195220
LTVPYVPQVTDEDR	LTVPYVPQVTDEDR	R	L	677	690	14	2		sp|Q8BG67|EFR3A_MOUSE	Q8BG67	EFR3A_MOUSE	Efr3a	Protein EFR3 homolog A			1	1	0	1	1	1	1	1	377834848	0	0	0	0	0	0	0	0	0	0	0	0	0	0	0
QDTSFMKKNGQQLYR	QDTSFMK[28.0313]K[28.0313]NGQQLYR	R	H	516	530	15	3	7K(28.0313), 8K(28.0313)	sp|Q8BG67|EFR3A_MOUSE	Q8BG67	EFR3A_MOUSE	Efr3a	Protein EFR3 homolog A			3	2	1	2	2	2	3	1	114092344	164130256	137826016	124146224	356988544	103480664	190779200	77267128	114092344	164130256	137826016	124146224	356988544	103480664	190779200	77267128
RYDFFVSR	RYDFFVSR	R	F	139	146	8	2		sp|Q8BG67|EFR3A_MOUSE	Q8BG67	EFR3A_MOUSE	Efr3a	Protein EFR3 homolog A			1	2	1	1	0	1	2	1	42158752	38489744	29813150	36724256	39896116	43259976	55931676	39489128	42158752	38489744	29813150	36724256	39896116	43259976	55931676	39489128
KKEAPYMLPEDVFVEKPR	K[56.0626]KEAPYM[15.9949]LPEDVFVEKPR	R	L	624	641	18	2	1K(56.0626), 7M(15.9949)	sp|Q6ZQ18|EFR3B_MOUSE	Q6ZQ18	EFR3B_MOUSE	Efr3b	Protein EFR3 homolog B			0	0	1	0	0	0	0	0	0	0	0	0	0	0	0	0	0	0	0	0	0	0	0	0
LVDNIFPEDPEDGLVKTNMEKLTFYALSAPEKLDR	LVDNIFPEDPEDGLVK[28.0313]TNM[15.9949]EKLTFYALSAPEK[28.0313]LDR	R	I	18	52	35	5	16K(28.0313), 19M(15.9949), 32K(28.0313)	sp|Q6ZQ18|EFR3B_MOUSE	Q6ZQ18	EFR3B_MOUSE	Efr3b	Protein EFR3 homolog B			0	0	0	0	0	0	0	1	0	0	0	0	0	0	0	0	0	0	0	0	0	0	0	0
EFMIKTR	EFMIK[28.0313]TR	R	R	931	937	7	2	5K(28.0313)	sp|O08810|U5S1_MOUSE	O08810	U5S1_MOUSE	Eftud2	116 kDa U5 small nuclear ribonucleoprotein component			1	2	1	1	2	1	1	1	361121632	560185540	492221504	403282592	472653440	384394592	387128992	418069184	361121632	560185540	492221504	403282592	472653440	384394592	387128992	418069184
EFMIKTR	EFM[15.9949]IK[28.0313]TR	R	R	931	937	7	2	3M(15.9949), 5K(28.0313)	sp|O08810|U5S1_MOUSE	O08810	U5S1_MOUSE	Eftud2	116 kDa U5 small nuclear ribonucleoprotein component			0	0	0	0	0	1	1	1	29641094	37494352	30329566	55277804	40340096	42439724	43297040	46633252	29641094	37494352	30329566	55277804	40340096	42439724	43297040	46633252
EGPLCDELIR	EGPLC[57.0214]DELIR	R	N	775	784	10	2	5C(57.0214)	sp|O08810|U5S1_MOUSE	O08810	U5S1_MOUSE	Eftud2	116 kDa U5 small nuclear ribonucleoprotein component			2	2	2	2	2	2	2	2	149825088	91168336	172075792	157709552	182460896	130296664	128854208	103842680	149825088	91168336	172075792	157709552	182460896	130296664	128854208	103842680
FFQTKYDWDLLAAR	FFQTK[28.0313]YDWDLLAAR	E	S	716	729	14	3	5K(28.0313)	sp|O08810|U5S1_MOUSE	O08810	U5S1_MOUSE	Eftud2	116 kDa U5 small nuclear ribonucleoprotein component			0	0	0	0	1	0	0	0	0	0	0	0	0	0	0	0	0	0	0	0	0	0	0	0
FKILDAVVAQEPLHR	FK[28.0313]ILDAVVAQEPLHR	K	G	788	802	15	3	2K(28.0313)	sp|O08810|U5S1_MOUSE	O08810	U5S1_MOUSE	Eftud2	116 kDa U5 small nuclear ribonucleoprotein component			1	1	1	1	1	0	0	1	0	27990734	28265636	19620508	23857756	0	20674450	21067766	0	27990734	28265636	19620508	23857756	0	20674450	21067766
GHVTQDAPIPGSPLYTIKAFIPAIDSFGFETDLR	GHVTQDAPIPGSPLYTIK[28.0313]AFIPAIDSFGFETDLR	R	T	854	887	34	3,4	18K(28.0313)	sp|O08810|U5S1_MOUSE	O08810	U5S1_MOUSE	Eftud2	116 kDa U5 small nuclear ribonucleoprotein component			5	6	4	5	5	5	5	5	146410288	135575568	172933792	175114128	205836320	149981264	161265888	191548896	87312640	75419752	146649184	138900848	170825472	149981264	134903632	164198128
GKSYLFNIMDTPGHVNFSDEVTAGLR	GK[28.0313]SYLFNIMDTPGHVNFSDEVTAGLR	K	I	194	219	26	3	2K(28.0313)	sp|O08810|U5S1_MOUSE	O08810	U5S1_MOUSE	Eftud2	116 kDa U5 small nuclear ribonucleoprotein component			1	2	1	2	0	0	0	0	0	0	21001024	18219564	0	0	0	0	0	0	21001024	18219564	0	0	0	0
GNEEAQIFRPLKFNTTSVIKIAVEPVNPSELPKMLDGLR	GNEEAQIFRPLK[28.0313]FNTTSVIK[28.0313]IAVEPVNPSELPK[28.0313]MLDGLR	R	K	569	607	39	5	12K(28.0313), 20K(28.0313), 33K(28.0313)	sp|O08810|U5S1_MOUSE	O08810	U5S1_MOUSE	Eftud2	116 kDa U5 small nuclear ribonucleoprotein component			0	1	1	1	0	1	1	0	152948480	130211680	115140464	131782728	143485568	241355216	248755680	213922624	152948480	130211680	115140464	131782728	143485568	241355216	248755680	213922624
GVGIKSTPVTVVLPDTKGKSYLFNIMDTPGHVNFSDEVTAGLR	GVGIK[28.0313]STPVTVVLPDTK[28.0313]GK[28.0313]SYLFNIMDTPGHVNFSDEVTAGLR	R	I	177	219	43	4,5	17K(28.0313), 19K(28.0313), 5K(28.0313)	sp|O08810|U5S1_MOUSE	O08810	U5S1_MOUSE	Eftud2	116 kDa U5 small nuclear ribonucleoprotein component			6	5	5	5	4	5	3	5	340229984	377156000	334902208	311809440	375839008	311388448	440223776	309348096	340229984	377156000	334902208	311809440	375839008	311388448	413349120	309348096
GVGIKSTPVTVVLPDTKGKSYLFNIMDTPGHVNFSDEVTAGLR	G[28.0313]VGIKSTPVTVVLPDTK[28.0313]GK[28.0313]SYLFNIMDTPGHVNFSDEVTAGLR	R	I	177	219	43	4,5	17K(28.0313), 19K(28.0313), 1G(28.0313)	sp|O08810|U5S1_MOUSE	O08810	U5S1_MOUSE	Eftud2	116 kDa U5 small nuclear ribonucleoprotein component			0	1	2	1	2	1	3	2	0	0	334902208	0	0	0	413136800	309348096	0	0	334902208	0	0	0	413136800	309348096
HTTKMYSTDDGVQFHAFGR	HTTK[28.0313]MYSTDDGVQFHAFGR	C	V	476	494	19	3,4	4K(28.0313)	sp|O08810|U5S1_MOUSE	O08810	U5S1_MOUSE	Eftud2	116 kDa U5 small nuclear ribonucleoprotein component			4	5	5	2	5	5	5	4	147170608	160252224	187819520	81913976	187369680	164401680	204655216	97800920	105677240	137128368	150536896	81913976	166317888	136349776	161652736	71906616
HTTKMYSTDDGVQFHAFGR	HTTK[28.0313]M[15.9949]YSTDDGVQFHAFGR	C	V	476	494	19	4	4K(28.0313), 5M(15.9949)	sp|O08810|U5S1_MOUSE	O08810	U5S1_MOUSE	Eftud2	116 kDa U5 small nuclear ribonucleoprotein component			0	0	0	0	1	1	1	0	43283172	31272396	29105696	0	33698072	34722504	52307248	26837540	43283172	31272396	29105696	0	33698072	34722504	52307248	26837540
IAEPLEKGLAEDIENEVVQITWNR	IAEPLEK[28.0313]GLAEDIENEVVQITWNR	M	K	687	710	24	3	7K(28.0313)	sp|O08810|U5S1_MOUSE	O08810	U5S1_MOUSE	Eftud2	116 kDa U5 small nuclear ribonucleoprotein component			2	1	1	1	1	1	1	1	123411352	114777976	109546784	78934440	105998904	139609440	126306936	101919360	123411352	114777976	109546784	78934440	105998904	139609440	126306936	101919360
IAVEPVNPSELPKMLDGLR	IAVEPVNPSELPK[28.0313]MLDGLR	K	K	589	607	19	3	13K(28.0313)	sp|O08810|U5S1_MOUSE	O08810	U5S1_MOUSE	Eftud2	116 kDa U5 small nuclear ribonucleoprotein component			2	1	1	1	2	1	1	2	42434188	35284348	32144574	43596332	46187456	46186508	30741328	39420160	42434188	35284348	32144574	43596332	46187456	46186508	30741328	39420160
ILDAVVAQEPLHR	ILDAVVAQEPLHR	K	G	790	802	13	2		sp|O08810|U5S1_MOUSE	O08810	U5S1_MOUSE	Eftud2	116 kDa U5 small nuclear ribonucleoprotein component			1	1	1	1	1	1	1	1	76380248	63618732	116188272	70558352	95711344	64063592	76335456	77332704	76380248	63618732	116188272	70558352	95711344	64063592	76335456	77332704
ITMIAEPLEKGLAEDIENEVVQITWNR	ITMIAEPLEK[28.0313]GLAEDIENEVVQITWNR	K	K	684	710	27	3	10K(28.0313)	sp|O08810|U5S1_MOUSE	O08810	U5S1_MOUSE	Eftud2	116 kDa U5 small nuclear ribonucleoprotein component			1	2	0	2	0	0	0	0	0	0	0	7.58855e+06	0	7.94097e+06	0	0	0	0	0	7.58855e+06	0	7.94097e+06	0	0
ITWNRKKLGEFFQTKYDWDLLAAR	I[28.0313]TWNRK[28.0313]KLGEFFQTK[28.0313]YDWDLLAAR	Q	S	706	729	24	5	15K(28.0313), 1I(28.0313), 6K(28.0313)	sp|O08810|U5S1_MOUSE	O08810	U5S1_MOUSE	Eftud2	116 kDa U5 small nuclear ribonucleoprotein component			1	0	0	0	0	0	0	0	0	0	0	0	0	0	0	0	0	0	0	0	0	0	0	0
KFTLMEQTLPVTVYEMDFLADLMDNSELIR	K[28.0313]FTLMEQTLPVTVYEMDFLADLMDNSELIR	K	N	100	129	30	3	1K(28.0313)	sp|O08810|U5S1_MOUSE	O08810	U5S1_MOUSE	Eftud2	116 kDa U5 small nuclear ribonucleoprotein component			0	1	1	0	0	0	0	0	0	0	0	0	0	0	0	0	0	0	0	0	0	0	0	0
KGLSEDVSISKFFDDPMLLELAKQDVVLNYPM	K[28.0313]GLSEDVSISK[28.0313]FFDDPMLLELAK[28.0313]QDVVLNYPM	R	-	940	971	32	3,4	11K(28.0313), 1K(28.0313), 23K(28.0313)	sp|O08810|U5S1_MOUSE	O08810	U5S1_MOUSE	Eftud2	116 kDa U5 small nuclear ribonucleoprotein component			2	2	2	2	2	2	2	1	127101024	127425928	119488464	115923560	163147008	115137704	119036864	132305784	127101024	127425928	119488464	115923560	163147008	115137704	119036864	132305784
KKLGEFFQTKYDWDLLAAR	K[28.0313]K[28.0313]LGEFFQTK[28.0313]YDWDLLAAR	R	S	711	729	19	3,4	10K(28.0313), 1K(28.0313), 2K(28.0313)	sp|O08810|U5S1_MOUSE	O08810	U5S1_MOUSE	Eftud2	116 kDa U5 small nuclear ribonucleoprotein component			8	7	8	8	6	6	6	9	435470816	4917476400	521987968	5988367400	5986550300	5322200600	9118677000	615295100	552475580	3310465280	623233220	4031901950	3980357120	4235623170	6798547500	743886080
KKLGEFFQTKYDWDLLAAR	K[56.0626]KLGEFFQTK[28.0313]YDWDLLAAR	R	S	711	729	19	3,4	10K(28.0313), 1K(56.0626)	sp|O08810|U5S1_MOUSE	O08810	U5S1_MOUSE	Eftud2	116 kDa U5 small nuclear ribonucleoprotein component			0	1	1	0	1	2	6	3	0	4641427500	5228932100	0	5658549800	4889464800	8591359000	299590144	0	4784048100	5389605900	0	5832424400	5039707100	8855352300	140418688
KLGEFFQTKYDWDLLAAR	K[28.0313]LGEFFQTK[28.0313]YDWDLLAAR	K	S	712	729	18	3	1K(28.0313), 9K(28.0313)	sp|O08810|U5S1_MOUSE	O08810	U5S1_MOUSE	Eftud2	116 kDa U5 small nuclear ribonucleoprotein component			2	1	1	2	1	1	1	2	45087140	56405960	37353048	47218380	46322968	56842672	44370168	32887136	45087140	56405960	37353048	47218380	46322968	56842672	44370168	32887136
KRYDQDLCYTDILFTEQER	K[28.0313]RYDQDLC[57.0214]YTDILFTEQER	R	G	158	176	19	3	1K(28.0313), 8C(57.0214)	sp|O08810|U5S1_MOUSE	O08810	U5S1_MOUSE	Eftud2	116 kDa U5 small nuclear ribonucleoprotein component			2	1	2	0	1	2	1	2	35044352	51445340	37648764	28068836	39192772	42010724	39220700	34907744	35044352	51445340	37648764	28068836	39192772	42010724	39220700	34907744
KTKKFTLMEQTLPVTVYEMDFLADLMDNSELIR	KTK[28.0313]KFTLM[15.9949]EQTLPVTVYEM[15.9949]DFLADLMDNSELIR	V	N	97	129	33	3	19M(15.9949), 3K(28.0313), 8M(15.9949)	sp|O08810|U5S1_MOUSE	O08810	U5S1_MOUSE	Eftud2	116 kDa U5 small nuclear ribonucleoprotein component			0	0	1	1	0	0	1	0	0	0	0	0	0	0	0	0	0	0	0	0	0	0	0	0
KTKKFTLMEQTLPVTVYEMDFLADLMDNSELIR	K[28.0313]TKKFTLM[15.9949]EQTLPVTVYEM[15.9949]DFLADLMDNSELIR	V	N	97	129	33	3	19M(15.9949), 1K(28.0313), 8M(15.9949)	sp|O08810|U5S1_MOUSE	O08810	U5S1_MOUSE	Eftud2	116 kDa U5 small nuclear ribonucleoprotein component			1	1	0	0	1	1	0	0	0	0	0	0	0	0	0	0	0	0	0	0	0	0	0	0
KVNKSYPSLTTKVEESGEHVILGTGELYLDCVMHDLR	K[56.0626]VNKSYPSLTTK[28.0313]VEESGEHVILGTGELYLDC[57.0214]VMHDLR	R	K	608	644	37	6	12K(28.0313), 1K(56.0626), 31C(57.0214)	sp|O08810|U5S1_MOUSE	O08810	U5S1_MOUSE	Eftud2	116 kDa U5 small nuclear ribonucleoprotein component			0	1	1	0	0	0	0	0	0	38736484	0	0	0	0	0	32248416	0	38736484	0	0	0	0	0	32248416
KVNKSYPSLTTKVEESGEHVILGTGELYLDCVMHDLR	K[56.0626]VNK[28.0313]SYPSLTTKVEESGEHVILGTGELYLDC[57.0214]VMHDLR	R	K	608	644	37	6	1K(56.0626), 31C(57.0214), 4K(28.0313)	sp|O08810|U5S1_MOUSE	O08810	U5S1_MOUSE	Eftud2	116 kDa U5 small nuclear ribonucleoprotein component			1	0	0	0	2	1	1	1	52398268	38736484	30395342	0	40493472	28749126	40016380	38124792	52398268	38736484	30395342	0	40493472	28749126	40016380	38124792
LAVTVCINKIDR	LAVTVC[57.0214]INK[28.0313]IDR	R	L	250	261	12	2	6C(57.0214), 9K(28.0313)	sp|O08810|U5S1_MOUSE	O08810	U5S1_MOUSE	Eftud2	116 kDa U5 small nuclear ribonucleoprotein component			0	0	0	0	0	1	0	2	0	0	0	0	0	0	0	0	0	0	0	0	0	0	0	0
LGEFFQTKYDWDLLAAR	LGEFFQTK[28.0313]YDWDLLAAR	K	S	713	729	17	3	8K(28.0313)	sp|O08810|U5S1_MOUSE	O08810	U5S1_MOUSE	Eftud2	116 kDa U5 small nuclear ribonucleoprotein component			0	1	0	2	0	1	0	0	27084918	21163926	27196580	46099676	18327164	16956366	0	0	27084918	21163926	27196580	46099676	18327164	16956366	0	0
LIEQTHPEIR	LIEQTHPEIR	C	K	148	157	10	3		sp|O08810|U5S1_MOUSE	O08810	U5S1_MOUSE	Eftud2	116 kDa U5 small nuclear ribonucleoprotein component			1	0	0	0	0	0	0	0	38155324	0	33603200	37642664	46675164	0	0	42279940	38155324	0	33603200	37642664	46675164	0	0	42279940
LIKHAVQER	LIK[28.0313]HAVQER	R	L	241	249	9	2,3	3K(28.0313)	sp|O08810|U5S1_MOUSE	O08810	U5S1_MOUSE	Eftud2	116 kDa U5 small nuclear ribonucleoprotein component			4	9	9	5	7	6	5	8	161164272	206089360	236027328	167423024	216003424	244338560	224930112	280233952	100510232	137529760	149067696	113186408	141107568	164996304	151024800	190611680
LILELKLPPTDAYYKLR	LILELK[28.0313]LPPTDAYYK[28.0313]LR	R	H	262	278	17	3	15K(28.0313), 6K(28.0313)	sp|O08810|U5S1_MOUSE	O08810	U5S1_MOUSE	Eftud2	116 kDa U5 small nuclear ribonucleoprotein component			8	6	8	8	8	8	6	7	127872720	99045384	122052040	111906328	110234816	73191000	81258904	121716312	127872720	99045384	122052040	111906328	110234816	73191000	81258904	121716312
LWGDIYFNPKTR	LWGDIYFNPK[28.0313]TR	R	K	342	353	12	2,3	10K(28.0313)	sp|O08810|U5S1_MOUSE	O08810	U5S1_MOUSE	Eftud2	116 kDa U5 small nuclear ribonucleoprotein component			4	4	4	3	3	5	3	3	332343104	354156032	305919776	250605056	452892992	416572448	141362496	365321536	247914560	238497856	222468928	200427776	290619968	286548896	112351016	261983120
MYSTDDGVQFHAFGR	MYSTDDGVQFHAFGR	K	V	480	494	15	3		sp|O08810|U5S1_MOUSE	O08810	U5S1_MOUSE	Eftud2	116 kDa U5 small nuclear ribonucleoprotein component			1	1	1	2	1	1	1	1	79350816	111960976	87394608	105690168	70531360	101810096	97955040	52836184	79350816	111960976	87394608	105690168	70531360	101810096	97955040	52836184
NVKFKILDAVVAQEPLHR	NVK[28.0313]FK[28.0313]ILDAVVAQEPLHR	R	G	785	802	18	4	3K(28.0313), 5K(28.0313)	sp|O08810|U5S1_MOUSE	O08810	U5S1_MOUSE	Eftud2	116 kDa U5 small nuclear ribonucleoprotein component			5	4	4	4	4	4	4	4	919255740	1008069120	779457470	704616380	864682560	631894530	818293310	867893950	919255740	1008069120	779457470	704616380	864682560	631894530	818293310	867893950
NVKFKILDAVVAQEPLHR	N[28.0313]VK[28.0313]FKILDAVVAQEPLHR	R	G	785	802	18	3,4	1N(28.0313), 3K(28.0313)	sp|O08810|U5S1_MOUSE	O08810	U5S1_MOUSE	Eftud2	116 kDa U5 small nuclear ribonucleoprotein component			1	1	1	1	1	1	0	1	20124676	17037376	792438590	0	0	0	0	0	86671784	73375584	42195536	0	0	0	0	0
PLEPQPAPHLAR	PLEPQPAPHLAR	R	E	919	930	12	2,3		sp|O08810|U5S1_MOUSE	O08810	U5S1_MOUSE	Eftud2	116 kDa U5 small nuclear ribonucleoprotein component			2	3	2	2	2	2	2	2	114083800	169146400	182236800	165129664	153929344	140576736	142622704	148145056	78811560	118534784	123703968	106560240	107020888	97082656	98406608	98818584
RKGLSEDVSISKFFDDPMLLELAKQDVVLNYPM	RK[28.0313]GLSEDVSISK[28.0313]FFDDPMLLELAK[28.0313]QDVVLNYPM	R	-	939	971	33	4	12K(28.0313), 24K(28.0313), 2K(28.0313)	sp|O08810|U5S1_MOUSE	O08810	U5S1_MOUSE	Eftud2	116 kDa U5 small nuclear ribonucleoprotein component			2	1	2	2	1	2	2	2	0	36957564	31267910	36976980	47069760	36095040	44501040	40825748	0	36957564	31267910	36976980	47069760	36095040	44501040	40825748
RKGLSEDVSISKFFDDPMLLELAKQDVVLNYPM	R[28.0313]K[28.0313]GLSEDVSISKFFDDPMLLELAK[28.0313]QDVVLNYPM	R	-	939	971	33	5	1R(28.0313), 24K(28.0313), 2K(28.0313)	sp|O08810|U5S1_MOUSE	O08810	U5S1_MOUSE	Eftud2	116 kDa U5 small nuclear ribonucleoprotein component			0	0	1	0	0	0	0	0	16601809	0	12096082	0	0	0	0	0	16601809	0	12096082	0	0	0	0	0
SIVIRPLEPQPAPHLAR	SIVIRPLEPQPAPHLAR	K	E	914	930	17	3		sp|O08810|U5S1_MOUSE	O08810	U5S1_MOUSE	Eftud2	116 kDa U5 small nuclear ribonucleoprotein component			0	0	0	1	0	0	0	0	0	0	0	65474164	0	0	0	0	0	0	0	0	0	0	0	0
SIWAFGPDATGPNILVDDTLPSEVDKALLGSVKDSIVQGFQWGTR	SIWAFGPDATGPNILVDDTLPSEVDK[28.0313]ALLGSVK[28.0313]DSIVQGFQWGTR	R	E	730	774	45	4	26K(28.0313), 33K(28.0313)	sp|O08810|U5S1_MOUSE	O08810	U5S1_MOUSE	Eftud2	116 kDa U5 small nuclear ribonucleoprotein component			2	2	2	1	2	2	1	2	237387632	209710160	191960000	130560400	272802784	239346912	199249248	224521136	237387632	209710160	191960000	130560400	272802784	239346912	199249248	224521136
SLSVFHHWQIVPGDPLDKSIVIRPLEPQPAPHLAR	SLSVFHHWQIVPGDPLDK[28.0313]SIVIRPLEPQPAPHLAR	F	E	896	930	35	6	18K(28.0313)	sp|O08810|U5S1_MOUSE	O08810	U5S1_MOUSE	Eftud2	116 kDa U5 small nuclear ribonucleoprotein component			0	0	0	0	0	1	1	1	0	0	0	0	18550266	34277620	25209950	21484980	0	0	0	0	18550266	34277620	25209950	21484980
STDDGVQFHAFGR	STDDGVQFHAFGR	Y	V	482	494	13	2		sp|O08810|U5S1_MOUSE	O08810	U5S1_MOUSE	Eftud2	116 kDa U5 small nuclear ribonucleoprotein component			0	1	0	0	1	0	0	0	0	31743880	30068298	17648712	0	27535850	0	25719768	0	31743880	30068298	17648712	0	27535850	0	25719768
STPVTVVLPDTKGKSYLFNIMDTPGHVNFSDEVTAGLR	STPVTVVLPDTK[28.0313]GK[28.0313]SYLFNIMDTPGHVNFSDEVTAGLR	K	I	182	219	38	4	12K(28.0313), 14K(28.0313)	sp|O08810|U5S1_MOUSE	O08810	U5S1_MOUSE	Eftud2	116 kDa U5 small nuclear ribonucleoprotein component			0	0	1	0	0	0	0	0	0	0	0	0	0	0	0	0	0	0	0	0	0	0	0	0
THTQGQAFSLSVFHHWQIVPGDPLDKSIVIRPLEPQPAPHLAR	THTQGQAFSLSVFHHWQIVPGDPLDK[28.0313]SIVIRPLEPQPAPHLAR	R	E	888	930	43	6	26K(28.0313)	sp|O08810|U5S1_MOUSE	O08810	U5S1_MOUSE	Eftud2	116 kDa U5 small nuclear ribonucleoprotein component			0	0	0	0	0	0	0	1	0	0	0	0	0	0	0	0	0	0	0	0	0	0	0	0
TLDELGIHLTKEELKLNIRPLLR	TLDELGIHLTK[28.0313]EELK[28.0313]LNIRPLLR	R	L	394	416	23	3,4,5	11K(28.0313), 15K(28.0313)	sp|O08810|U5S1_MOUSE	O08810	U5S1_MOUSE	Eftud2	116 kDa U5 small nuclear ribonucleoprotein component			5	4	3	5	4	4	3	5	123905576	59286104	47461668	100739208	124356816	76319680	66344572	211453552	108479856	59286104	47461668	85607648	96697928	72522832	48947960	182448720
VLSGTIHAGQPVKVLGENYTLEDEEDSQICTVGR	VLSGTIHAGQPVK[28.0313]VLGENYTLEDEEDSQIC[57.0214]TVGR	R	L	495	528	34	3	13K(28.0313), 30C(57.0214)	sp|O08810|U5S1_MOUSE	O08810	U5S1_MOUSE	Eftud2	116 kDa U5 small nuclear ribonucleoprotein component			1	2	1	1	1	1	1	1	53130108	64066284	61603884	41474724	54568756	58417452	50984140	46620956	53130108	64066284	61603884	41474724	54568756	58417452	50984140	46620956
VPAGNWVLIEGVDQPIVKTATITEPR	VPAGNWVLIEGVDQPIVK[28.0313]TATITEPR	R	G	543	568	26	3	18K(28.0313)	sp|O08810|U5S1_MOUSE	O08810	U5S1_MOUSE	Eftud2	116 kDa U5 small nuclear ribonucleoprotein component			5	5	5	5	4	5	4	5	420277920	384499200	667503680	643152000	507905920	535972448	573442240	466232320	420277920	384499200	667503680	643152000	507905920	535972448	573442240	466232320
VVYSAFLMATPR	VVYSAFLMATPR	R	L	814	825	12	2		sp|O08810|U5S1_MOUSE	O08810	U5S1_MOUSE	Eftud2	116 kDa U5 small nuclear ribonucleoprotein component			1	1	1	1	1	1	1	1	65855776	61157016	66289140	49270804	57973064	58636732	44381668	54242520	65855776	61157016	66289140	49270804	57973064	58636732	44381668	54242520
YHIEVNR	YHIEVNR	R	V	536	542	7	2		sp|O08810|U5S1_MOUSE	O08810	U5S1_MOUSE	Eftud2	116 kDa U5 small nuclear ribonucleoprotein component			5	5	5	5	5	4	5	5	6124442100	3050227710	2748454400	10066235400	3628049150	5171110400	2837345020	5655518200	6124442100	3050227710	2748454400	10066235400	3628049150	5171110400	2837345020	5655518200
YTDILFTEQER	YTDILFTEQER	C	G	166	176	11	2		sp|O08810|U5S1_MOUSE	O08810	U5S1_MOUSE	Eftud2	116 kDa U5 small nuclear ribonucleoprotein component			3	2	3	1	2	2	2	3	290466976	180317296	180273488	191015440	204253888	227626432	204376592	234375936	290466976	180317296	180273488	191015440	204253888	227626432	204376592	234375936
IYYLNKDWDAKVSGGILR	IYYLNK[28.0313]DWDAK[28.0313]VSGGILR	C	I	304	321	18	3	11K(28.0313), 6K(28.0313)	sp|Q91YE3|EGLN1_MOUSE	Q91YE3	EGLN1_MOUSE	Egln1	Egl nine homolog 1			0	1	0	0	0	0	0	0	0	0	0	0	0	0	0	0	0	0	0	0	0	0	0	0
SGPGPAEPGSEDPPLSR	SGPGPAEPGSEDPPLSR	R	S	114	130	17	2		sp|Q91YE3|EGLN1_MOUSE	Q91YE3	EGLN1_MOUSE	Egln1	Egl nine homolog 1			0	0	1	1	0	0	0	1	0	0	36076688	42663080	0	0	13294223	24392714	0	0	36076688	42663080	0	0	13294223	24392714
AMLAIEDWQKTEAQKR	AMLAIEDWQK[28.0313]TEAQK[28.0313]R	R	R	1158	1173	16	3	10K(28.0313), 15K(28.0313)	sp|Q69ZW3|EHBP1_MOUSE	Q69ZW3	EHBP1_MOUSE	Ehbp1	EH domain-binding protein 1			0	1	0	1	0	0	0	0	18722086	27712958	23511380	18363036	15598565	22200596	17355446	19506700	18722086	27712958	23511380	18363036	15598565	22200596	17355446	19506700
CGVKMSELPSYGEMAAEKLKER	C[-17.0265]GVKMSELPSYGEMAAEK[28.0313]LK[28.0313]ER	R	S	881	902	22	4	18K(28.0313), 1C(-17.0265), 20K(28.0313)	sp|Q69ZW3|EHBP1_MOUSE	Q69ZW3	EHBP1_MOUSE	Ehbp1	EH domain-binding protein 1			0	0	0	0	0	0	0	1	0	0	0	0	0	0	0	0	0	0	0	0	0	0	0	0
DLDAQEKQAEEEDEHLER	DLDAQEK[28.0313]QAEEEDEHLER	R	T	1195	1212	18	3	7K(28.0313)	sp|Q69ZW3|EHBP1_MOUSE	Q69ZW3	EHBP1_MOUSE	Ehbp1	EH domain-binding protein 1			0	0	0	1	0	0	0	0	0	0	0	29176454	0	0	0	0	0	0	0	0	0	0	0	0
KTQLQSFSQYVENRPEMKR	K[28.0313]TQLQSFSQYVENRPEMK[28.0313]R	R	Q	1017	1035	19	4	18K(28.0313), 1K(28.0313)	sp|Q69ZW3|EHBP1_MOUSE	Q69ZW3	EHBP1_MOUSE	Ehbp1	EH domain-binding protein 1			1	0	0	0	0	0	0	1	39345404	28099766	56456064	19764478	30765788	37114220	35248644	30471796	39345404	28099766	56456064	19764478	30765788	37114220	35248644	30471796
MNQLSLLEKEHDLER	MNQLSLLEK[28.0313]EHDLER	R	R	1133	1147	15	3	9K(28.0313)	sp|Q69ZW3|EHBP1_MOUSE	Q69ZW3	EHBP1_MOUSE	Ehbp1	EH domain-binding protein 1			1	0	0	1	1	0	1	2	0	0	26683694	27191476	0	0	0	29863452	0	0	26683694	27191476	0	0	0	29863452
SKAHSWQPGIKNPYR	SK[28.0313]AHSWQPGIKNPYR	S	G	53	67	15	3	2K(28.0313)	sp|Q69ZW3|EHBP1_MOUSE	Q69ZW3	EHBP1_MOUSE	Ehbp1	EH domain-binding protein 1			1	1	0	0	0	0	0	1	0	0	0	0	0	0	0	0	0	0	0	0	0	0	0	0
AAEVEKQLR	AAEVEK[28.0313]QLR	R	S	1574	1582	9	2	6K(28.0313)	sp|Q99MS7|EH1L1_MOUSE	Q99MS7	EH1L1_MOUSE	Ehbp1l1	EH domain-binding protein 1-like protein 1			0	0	0	1	0	0	0	1	0	0	20119188	0	0	10003267	0	71334240	0	0	20119188	0	0	10003267	0	71334240
AELQALEQEQGQIDGR	AELQALEQEQGQIDGR	C	A	1558	1573	16	2		sp|Q99MS7|EH1L1_MOUSE	Q99MS7	EH1L1_MOUSE	Ehbp1l1	EH domain-binding protein 1-like protein 1			0	0	1	1	0	0	1	1	0	0	175608880	150870672	0	0	93757960	90468448	0	0	175608880	150870672	0	0	93757960	90468448
AMLAIEEWQKTVAQQHR	AMLAIEEWQK[28.0313]TVAQQHR	R	E	1640	1656	17	3	10K(28.0313)	sp|Q99MS7|EH1L1_MOUSE	Q99MS7	EH1L1_MOUSE	Ehbp1l1	EH domain-binding protein 1-like protein 1			3	3	4	3	2	2	2	3	492347904	539669180	548186620	475404960	558816450	458654240	554107650	548977150	492347904	539669180	548186620	475404960	558816450	458654240	554107650	548977150
AMLAIEEWQKTVAQQHR	AM[15.9949]LAIEEWQK[28.0313]TVAQQHR	R	E	1640	1656	17	3	10K(28.0313), 2M(15.9949)	sp|Q99MS7|EH1L1_MOUSE	Q99MS7	EH1L1_MOUSE	Ehbp1l1	EH domain-binding protein 1-like protein 1			1	1	1	1	1	1	1	0	48075728	45026932	42588548	29797080	42331928	44011688	37699444	39091736	48075728	45026932	42588548	29797080	42331928	44011688	37699444	39091736
APGVQKALGAGTEVAR	APGVQK[28.0313]ALGAGTEVAR	R	V	843	858	16	3	6K(28.0313)	sp|Q99MS7|EH1L1_MOUSE	Q99MS7	EH1L1_MOUSE	Ehbp1l1	EH domain-binding protein 1-like protein 1			1	0	0	1	1	2	1	1	66696056	0	0	250782768	77776064	132190712	0	147383744	66696056	0	0	250782768	77776064	132190712	0	147383744
ATEGPEAAGLTPKAR	ATEGPEAAGLTPK[28.0313]AR	R	L	430	444	15	2	13K(28.0313)	sp|Q99MS7|EH1L1_MOUSE	Q99MS7	EH1L1_MOUSE	Ehbp1l1	EH domain-binding protein 1-like protein 1			1	1	1	1	1	1	1	1	52020764	46724624	44483928	31679170	48008564	49418848	33922532	33068712	52020764	46724624	44483928	31679170	48008564	49418848	33922532	33068712
DADLLKKR	DADLLK[28.0313]K[28.0313]R	R	R	1466	1473	8	2	6K(28.0313), 7K(28.0313)	sp|Q99MS7|EH1L1_MOUSE	Q99MS7	EH1L1_MOUSE	Ehbp1l1	EH domain-binding protein 1-like protein 1			0	1	1	1	1	1	1	1	65030548	67726464	98631968	120217552	96845112	87445096	87084688	120347672	65030548	67726464	98631968	120217552	96845112	87445096	87084688	120347672
DPHVDQYETKEWTFIIENESKGQR	DPHVDQYETK[28.0313]EWTFIIENESK[28.0313]GQR	R	K	87	110	24	3,4	10K(28.0313), 21K(28.0313)	sp|Q99MS7|EH1L1_MOUSE	Q99MS7	EH1L1_MOUSE	Ehbp1l1	EH domain-binding protein 1-like protein 1			3	1	3	3	4	4	3	3	155049472	113740976	131942624	90079280	165342240	155183072	130690600	123056272	113398784	113740976	94068672	90079280	116574496	112061856	91461304	88600080
DTDLSCSSKDGEAEVAQEAIPQEAPTDGPR	DTDLSC[57.0214]SSK[28.0313]DGEAEVAQEAIPQEAPTDGPR	R	A	1385	1414	30	3	6C(57.0214), 9K(28.0313)	sp|Q99MS7|EH1L1_MOUSE	Q99MS7	EH1L1_MOUSE	Ehbp1l1	EH domain-binding protein 1-like protein 1			2	0	2	2	2	0	1	1	66979060	0	138543360	103386624	76209072	0	73376552	68035176	66979060	0	138543360	103386624	76209072	0	73376552	68035176
EAETEIPKTQEISSEGSGVPDLEAKMEESGR	EAETEIPK[28.0313]TQEISSEGSGVPDLEAK[28.0313]MEESGR	R	K	923	953	31	3	25K(28.0313), 8K(28.0313)	sp|Q99MS7|EH1L1_MOUSE	Q99MS7	EH1L1_MOUSE	Ehbp1l1	EH domain-binding protein 1-like protein 1			0	0	0	0	0	0	0	1	0	0	0	0	0	0	0	0	0	0	0	0	0	0	0	0
EEWQKTVAQQHR	EEWQK[28.0313]TVAQQHR	I	E	1645	1656	12	2	5K(28.0313)	sp|Q99MS7|EH1L1_MOUSE	Q99MS7	EH1L1_MOUSE	Ehbp1l1	EH domain-binding protein 1-like protein 1			0	0	0	1	0	0	1	0	0	0	0	45519928	0	0	0	0	0	0	0	0	0	0	0	0
EHGAEVPTEPKEAVNR	EHGAEVPTEPK[28.0313]EAVNR	R	G	1358	1373	16	2,3	11K(28.0313)	sp|Q99MS7|EH1L1_MOUSE	Q99MS7	EH1L1_MOUSE	Ehbp1l1	EH domain-binding protein 1-like protein 1			2	2	3	4	3	1	2	3	125217992	90895248	641944260	1416718590	258993008	125678008	481191360	560445310	125217992	90895248	590534270	1153633410	275881024	125678008	448499680	498759168
EQLLLEELVSLVNQR	EQLLLEELVSLVNQR	R	D	1657	1671	15	2		sp|Q99MS7|EH1L1_MOUSE	Q99MS7	EH1L1_MOUSE	Ehbp1l1	EH domain-binding protein 1-like protein 1			1	1	1	1	1	1	1	1	88131672	83463816	43866560	40610124	63533568	62590840	41197540	42736312	88131672	83463816	43866560	40610124	63533568	62590840	41197540	42736312
FYPDKIDYFSLDPLNIKQNNKQAFDGFAALGVSR	FYPDK[28.0313]IDYFSLDPLNIK[28.0313]QNNK[28.0313]QAFDGFAALGVSR	R	L	1253	1286	34	4	17K(28.0313), 21K(28.0313), 5K(28.0313)	sp|Q99MS7|EH1L1_MOUSE	Q99MS7	EH1L1_MOUSE	Ehbp1l1	EH domain-binding protein 1-like protein 1			2	1	2	2	1	1	2	2	0	77282608	0	0	65061516	0	0	0	0	77282608	0	0	65061516	0	0	0
GTGAIPKVASR	GTGAIPK[28.0313]VASR	R	D	1374	1384	11	2	7K(28.0313)	sp|Q99MS7|EH1L1_MOUSE	Q99MS7	EH1L1_MOUSE	Ehbp1l1	EH domain-binding protein 1-like protein 1			1	1	1	1	1	1	1	1	146694368	126413688	116025728	139713520	156051248	146770720	124903224	163535296	146694368	126413688	116025728	139713520	156051248	146770720	124903224	163535296
GTVVWMVPENVDISVTLYR	GTVVWMVPENVDISVTLYR	R	D	68	86	19	2		sp|Q99MS7|EH1L1_MOUSE	Q99MS7	EH1L1_MOUSE	Ehbp1l1	EH domain-binding protein 1-like protein 1			0	0	1	0	0	0	1	0	0	40562732	40387132	0	0	0	0	29171930	0	40562732	40387132	0	0	0	0	29171930
IALEEDER	IALEEDER	R	L	1684	1691	8	2		sp|Q99MS7|EH1L1_MOUSE	Q99MS7	EH1L1_MOUSE	Ehbp1l1	EH domain-binding protein 1-like protein 1			0	0	0	1	0	0	0	1	0	0	0	23575192	0	0	0	35600292	0	0	0	23575192	0	0	0	35600292
ITNFTTSWR	ITNFTTSWR	C	N	1233	1241	9	2		sp|Q99MS7|EH1L1_MOUSE	Q99MS7	EH1L1_MOUSE	Ehbp1l1	EH domain-binding protein 1-like protein 1	Ehbp1	sp|Q69ZW3|EHBP1_MOUSE	0	0	0	2	0	0	0	1	0	17017270	14504206	0	0	0	0	17010112	0	17017270	14504206	0	0	0	0	17010112
KVLATVDVNLAHHAGPVPAQVPLR	K[28.0313]VLATVDVNLAHHAGPVPAQVPLR	R	L	111	134	24	4	1K(28.0313)	sp|Q99MS7|EH1L1_MOUSE	Q99MS7	EH1L1_MOUSE	Ehbp1l1	EH domain-binding protein 1-like protein 1			2	2	1	2	2	1	2	2	222883952	189364528	172690640	175776048	185381360	216120032	159746384	163859728	222883952	189364528	172690640	175776048	185381360	216120032	159746384	163859728
LLEPADMVLLSVPDKLIVMTYLCQIR	LLEPADMVLLSVPDK[28.0313]LIVMTYLC[57.0214]QIR	R	A	1287	1312	26	3	15K(28.0313), 23C(57.0214)	sp|Q99MS7|EH1L1_MOUSE	Q99MS7	EH1L1_MOUSE	Ehbp1l1	EH domain-binding protein 1-like protein 1			0	0	0	1	0	0	0	0	0	20863948	0	11865297	0	0	0	0	0	20863948	0	11865297	0	0	0	0
LQEEVLIQEWFTLVNKKNALIR	LQEEVLIQEWFTLVNK[28.0313]K[28.0313]NALIR	R	R	1592	1613	22	4	16K(28.0313), 17K(28.0313)	sp|Q99MS7|EH1L1_MOUSE	Q99MS7	EH1L1_MOUSE	Ehbp1l1	EH domain-binding protein 1-like protein 1			2	2	2	2	2	2	2	2	181606640	73548992	140848688	93525568	195813136	124287928	85983656	127521616	181606640	73548992	140848688	93525568	195813136	124287928	85983656	127521616
LSGAKEVVPEVPR	LSGAK[28.0313]EVVPEVPR	R	A	1092	1104	13	2	5K(28.0313)	sp|Q99MS7|EH1L1_MOUSE	Q99MS7	EH1L1_MOUSE	Ehbp1l1	EH domain-binding protein 1-like protein 1			0	1	0	1	0	0	0	0	0	59619176	0	0	0	0	0	0	0	0	0	0	0	0	0	0
PADMVLLSVPDKLIVMTYLCQIR	PADMVLLSVPDKLIVMTYLC[57.0214]QIR	E	A	1290	1312	23	3	20C(57.0214)	sp|Q99MS7|EH1L1_MOUSE	Q99MS7	EH1L1_MOUSE	Ehbp1l1	EH domain-binding protein 1-like protein 1			0	0	1	0	1	2	1	0	0	0	0	0	0	0	0	0	0	0	0	0	0	0	0	0
PSSAEDTSPAPVSAPAPPVR	PSSAEDTSPAPVSAPAPPVR	R	A	238	257	20	2		sp|Q99MS7|EH1L1_MOUSE	Q99MS7	EH1L1_MOUSE	Ehbp1l1	EH domain-binding protein 1-like protein 1			1	2	1	2	2	2	2	2	185991872	223342128	231365184	175617232	219032208	163434192	185807808	222485984	185991872	223342128	231365184	175617232	219032208	163434192	185807808	222485984
QDQLQLLIEEQDLER	QDQLQLLIEEQDLER	R	R	1615	1629	15	2		sp|Q99MS7|EH1L1_MOUSE	Q99MS7	EH1L1_MOUSE	Ehbp1l1	EH domain-binding protein 1-like protein 1			1	0	1	1	0	1	0	1	72653696	0	92635760	67529304	0	89967432	74101720	65373956	72653696	0	92635760	67529304	0	89967432	74101720	65373956
RFELLSR	RFELLSR	R	E	1630	1636	7	2		sp|Q99MS7|EH1L1_MOUSE	Q99MS7	EH1L1_MOUSE	Ehbp1l1	EH domain-binding protein 1-like protein 1			1	1	1	1	1	1	1	1	84052904	68338920	106460936	82392472	72192224	76556960	86271768	81027872	84052904	68338920	106460936	82392472	72192224	76556960	86271768	81027872
RQDQLQLLIEEQDLER	RQDQLQLLIEEQDLER	R	R	1614	1629	16	2		sp|Q99MS7|EH1L1_MOUSE	Q99MS7	EH1L1_MOUSE	Ehbp1l1	EH domain-binding protein 1-like protein 1			1	1	1	1	1	1	1	1	143757344	163125888	131734080	116920752	188610480	193102816	134017240	141412688	143757344	163125888	131734080	116920752	188610480	193102816	134017240	141412688
SEGLEPEAAGTAESEVLR	SEGLEPEAAGTAESEVLR	R	T	606	623	18	2		sp|Q99MS7|EH1L1_MOUSE	Q99MS7	EH1L1_MOUSE	Ehbp1l1	EH domain-binding protein 1-like protein 1			0	0	1	1	0	0	0	0	0	0	44944992	38609676	0	0	0	0	0	0	44944992	38609676	0	0	0	0
SGDEVPNTSEDPPTGMGSSGETQAQISSQEGTEAHEARPEPDIEVR	SGDEVPNTSEDPPTGMGSSGETQAQISSQEGTEAHEARPEPDIEVR	C	G	320	365	46	4		sp|Q99MS7|EH1L1_MOUSE	Q99MS7	EH1L1_MOUSE	Ehbp1l1	EH domain-binding protein 1-like protein 1			2	0	2	2	2	2	2	2	77434728	0	95213280	74476528	83426256	71014824	78025336	45947260	77434728	0	95213280	74476528	83426256	71014824	78025336	45947260
SKAHSWQPGIQNPYR	SK[28.0313]AHSWQPGIQNPYR	C	G	53	67	15	2,3	2K(28.0313)	sp|Q99MS7|EH1L1_MOUSE	Q99MS7	EH1L1_MOUSE	Ehbp1l1	EH domain-binding protein 1-like protein 1			4	3	3	4	4	5	3	3	305134784	307734304	470506432	285686560	420775616	362814048	634493440	419367232	305134784	308053920	403632192	285686560	381443968	348510688	495494944	419367232
SSKDGEAEVAQEAIPQEAPTDGPR	SSK[28.0313]DGEAEVAQEAIPQEAPTDGPR	C	A	1391	1414	24	3	3K(28.0313)	sp|Q99MS7|EH1L1_MOUSE	Q99MS7	EH1L1_MOUSE	Ehbp1l1	EH domain-binding protein 1-like protein 1			0	0	3	3	0	0	2	3	0	0	110458768	115156488	12978961	0	41335620	55864792	0	0	110458768	115156488	12978961	0	41335620	55864792
SSTTPVVPAEGLVNGVGASGGVR	SSTTPVVPAEGLVNGVGASGGVR	R	L	1417	1439	23	2		sp|Q99MS7|EH1L1_MOUSE	Q99MS7	EH1L1_MOUSE	Ehbp1l1	EH domain-binding protein 1-like protein 1			1	1	1	1	1	1	1	1	194469680	206129312	145831488	150398032	194316448	168730000	184707152	211213616	194469680	206129312	145831488	150398032	194316448	168730000	184707152	211213616
SSVNGEAGPVPPPR	SSVNGEAGPVPPPR	R	A	1443	1456	14	2		sp|Q99MS7|EH1L1_MOUSE	Q99MS7	EH1L1_MOUSE	Ehbp1l1	EH domain-binding protein 1-like protein 1			0	0	1	0	0	0	0	0	0	0	0	0	0	0	0	0	0	0	0	0	0	0	0	0
STGQPGQTMVPTPAPR	STGQPGQTMVPTPAPR	R	L	290	305	16	2		sp|Q99MS7|EH1L1_MOUSE	Q99MS7	EH1L1_MOUSE	Ehbp1l1	EH domain-binding protein 1-like protein 1			3	2	2	2	2	2	2	2	191292976	262256336	282902464	344966848	252215136	184959216	261184544	348083712	191292976	262256336	282902464	344966848	252215136	184959216	261184544	348083712
STGQPGQTMVPTPAPR	STGQPGQTM[15.9949]VPTPAPR	R	L	290	305	16	2	9M(15.9949)	sp|Q99MS7|EH1L1_MOUSE	Q99MS7	EH1L1_MOUSE	Ehbp1l1	EH domain-binding protein 1-like protein 1			1	1	1	1	1	1	1	1	39174860	39489524	43197420	42432392	46289000	38689632	30196908	43606484	39174860	39489524	43197420	42432392	46289000	38689632	30196908	43606484
SWQPGIQNPYR	SWQPGIQNPYR	H	G	57	67	11	2		sp|Q99MS7|EH1L1_MOUSE	Q99MS7	EH1L1_MOUSE	Ehbp1l1	EH domain-binding protein 1-like protein 1			1	1	1	1	1	1	2	1	44770208	58095368	57260700	51658740	53020808	55075072	43688468	61962884	44770208	58095368	57260700	51658740	53020808	55075072	43688468	61962884
TGQELQLVQLEGGGGSGTYR	TGQELQLVQLEGGGGSGTYR	C	V	1316	1335	20	2		sp|Q99MS7|EH1L1_MOUSE	Q99MS7	EH1L1_MOUSE	Ehbp1l1	EH domain-binding protein 1-like protein 1			2	1	1	1	1	1	1	1	62619760	75165096	71504816	49281368	75133120	83973056	63172176	75587808	62619760	75165096	71504816	49281368	75133120	83973056	63172176	75587808
TKKWQPDKLVVVWTR	TK[28.0313]K[28.0313]WQPDK[28.0313]LVVVWTR	C	R	32	46	15	4	2K(28.0313), 3K(28.0313), 8K(28.0313)	sp|Q99MS7|EH1L1_MOUSE	Q99MS7	EH1L1_MOUSE	Ehbp1l1	EH domain-binding protein 1-like protein 1	Ehbp1	sp|Q69ZW3|EHBP1_MOUSE	0	0	1	0	1	2	2	1	0	78866536	89228680	0	73622088	99450360	77667216	61064892	0	78866536	89228680	0	73622088	99450360	77667216	61064892
TKKWQPDKLVVVWTR	T[28.0313]K[28.0313]KWQPDK[28.0313]LVVVWTR	C	R	32	46	15	4	1T(28.0313), 2K(28.0313), 8K(28.0313)	sp|Q99MS7|EH1L1_MOUSE	Q99MS7	EH1L1_MOUSE	Ehbp1l1	EH domain-binding protein 1-like protein 1	Ehbp1	sp|Q69ZW3|EHBP1_MOUSE	1	1	0	0	0	0	0	0	89241312	78866536	0	0	0	0	0	0	89241312	78866536	0	0	0	0	0	0
TLQAKER	T[28.0313]LQAK[28.0313]ER	E	S	879	885	7	2	1T(28.0313), 5K(28.0313)	sp|Q99MS7|EH1L1_MOUSE	Q99MS7	EH1L1_MOUSE	Ehbp1l1	EH domain-binding protein 1-like protein 1			0	1	0	0	0	0	0	0	0	34031216	0	0	0	0	55866944	0	0	34031216	0	0	0	0	55866944	0
TQEEAPSDLNPPPAEPEEHLGDLR	TQEEAPSDLNPPPAEPEEHLGDLR	R	D	464	487	24	3		sp|Q99MS7|EH1L1_MOUSE	Q99MS7	EH1L1_MOUSE	Ehbp1l1	EH domain-binding protein 1-like protein 1			1	0	1	2	1	1	1	1	177324496	27035128	186410352	195982032	179301840	98902672	131594816	85563144	177324496	27035128	186410352	195982032	179301840	98902672	131594816	85563144
TQNNEIVVLGMPR	TQNNEIVVLGMPR	R	T	624	636	13	2		sp|Q99MS7|EH1L1_MOUSE	Q99MS7	EH1L1_MOUSE	Ehbp1l1	EH domain-binding protein 1-like protein 1			0	0	0	0	0	0	1	0	0	41772716	0	0	0	0	31120868	0	0	41772716	0	0	0	0	31120868	0
VLEAEAASSEVPETDAEEAETLQAKER	VLEAEAASSEVPETDAEEAETLQAK[28.0313]ER	R	S	859	885	27	3	25K(28.0313)	sp|Q99MS7|EH1L1_MOUSE	Q99MS7	EH1L1_MOUSE	Ehbp1l1	EH domain-binding protein 1-like protein 1			0	0	1	1	0	0	0	0	0	0	48452696	0	0	0	32302790	0	0	0	48452696	0	0	0	32302790	0
AQLPNPVLDSISIIDTPGILSGEKQR	AQLPNPVLDSISIIDTPGILSGEK[28.0313]QR	C	I	139	164	26	3	24K(28.0313)	sp|Q9WVK4|EHD1_MOUSE	Q9WVK4	EHD1_MOUSE	Ehd1	EH domain-containing protein 1			1	1	1	1	1	1	1	1	241929152	144297392	139407872	149620320	213955888	172880256	185624352	185077808	241929152	144297392	139407872	149620320	213955888	172880256	185624352	185077808
DNKPMVLLVGQYSTGKTTFIR	DNK[28.0313]PM[15.9949]VLLVGQYSTGK[28.0313]TTFIR	F	H	56	76	21	3	16K(28.0313), 3K(28.0313), 5M(15.9949)	sp|Q9WVK4|EHD1_MOUSE	Q9WVK4	EHD1_MOUSE	Ehd1	EH domain-containing protein 1	Ehd3	sp|Q9QXY6|EHD3_MOUSE	0	0	0	0	0	1	0	1	0	0	0	0	0	0	0	0	0	0	0	0	0	0	0	0
EHQISSGDFPSLR	EHQISSGDFPSLR	R	K	345	357	13	2		sp|Q9WVK4|EHD1_MOUSE	Q9WVK4	EHD1_MOUSE	Ehd1	EH domain-containing protein 1			4	4	3	4	3	2	3	3	1056174590	992131780	973746430	989032770	910726140	865196930	850596100	802289980	1056174590	992131780	973746430	989032770	910726140	865196930	850596100	802289980
FHEFHSPALEDADFDNKPMVLLVGQYSTGKTTFIR	FHEFHSPALEDADFDNK[28.0313]PMVLLVGQYSTGK[28.0313]TTFIR	R	H	42	76	35	5	17K(28.0313), 30K(28.0313)	sp|Q9WVK4|EHD1_MOUSE	Q9WVK4	EHD1_MOUSE	Ehd1	EH domain-containing protein 1	Ehd3	sp|Q9QXY6|EHD3_MOUSE	2	2	1	2	2	2	2	1	48904900	30219904	37685108	30810090	37787344	49817136	62924132	30513814	48904900	30219904	37685108	30810090	37787344	49817136	62924132	30513814
FQALKPKLLDTVDDMLANDIAR	FQALK[28.0313]PK[28.0313]LLDTVDDMLANDIAR	K	L	371	392	22	3	5K(28.0313), 7K(28.0313)	sp|Q9WVK4|EHD1_MOUSE	Q9WVK4	EHD1_MOUSE	Ehd1	EH domain-containing protein 1			1	1	0	0	1	0	1	0	20608704	25655234	0	0	28652630	0	0	34307132	20608704	25655234	0	0	28652630	0	0	34307132
FSWVSKDARRKKEPELFQTVAEGLR	n[42.0106]FSWVSKDARRKKEPELFQTVAEGLR	M	Q	2	26	25	5	N-term(42.0106)	sp|Q9WVK4|EHD1_MOUSE	Q9WVK4	EHD1_MOUSE	Ehd1	EH domain-containing protein 1			0	0	0	0	0	1	0	0	0	181592352	0	320191584	0	286181888	180767696	0	0	181592352	0	320191584	0	286181888	180767696	0
GYDFAAVLEWFAER	GYDFAAVLEWFAER	R	V	168	181	14	2		sp|Q9WVK4|EHD1_MOUSE	Q9WVK4	EHD1_MOUSE	Ehd1	EH domain-containing protein 1	Ehd3	sp|Q9QXY6|EHD3_MOUSE	0	1	1	1	1	1	1	1	49621408	31144146	38647652	16434105	40407796	41824204	30632724	22932614	49621408	31144146	38647652	16434105	40407796	41824204	30632724	22932614
HLIEQDFPGMR	HLIEQDFPGMR	R	I	77	87	11	2		sp|Q9WVK4|EHD1_MOUSE	Q9WVK4	EHD1_MOUSE	Ehd1	EH domain-containing protein 1			4	3	4	3	3	2	4	4	329569120	385865280	398136128	423846656	387480736	373900896	377359200	336181184	329569120	385865280	398136128	423846656	387480736	373900896	377359200	336181184
HLIEQDFPGMR	HLIEQDFPGM[15.9949]R	R	I	77	87	11	2	10M(15.9949)	sp|Q9WVK4|EHD1_MOUSE	Q9WVK4	EHD1_MOUSE	Ehd1	EH domain-containing protein 1			0	0	0	1	0	1	1	0	31333714	34887720	22222242	56517736	36631160	29944778	42666200	30274834	31333714	34887720	22222242	56517736	36631160	29944778	42666200	30274834
IGPEPTTDSFIAVMHGPTEGVVPGNALVVDPR	IGPEPTTDSFIAVMHGPTEGVVPGNALVVDPR	R	R	88	119	32	3		sp|Q9WVK4|EHD1_MOUSE	Q9WVK4	EHD1_MOUSE	Ehd1	EH domain-containing protein 1			2	2	2	2	1	2	2	2	449696384	473943904	378380640	541320830	446168480	376204928	456823072	415538208	449696384	473943904	378380640	541320830	446168480	376204928	456823072	415538208
IGPEPTTDSFIAVMHGPTEGVVPGNALVVDPR	IGPEPTTDSFIAVM[15.9949]HGPTEGVVPGNALVVDPR	R	R	88	119	32	3	14M(15.9949)	sp|Q9WVK4|EHD1_MOUSE	Q9WVK4	EHD1_MOUSE	Ehd1	EH domain-containing protein 1			1	0	0	1	0	0	0	0	0	0	0	0	0	0	0	0	0	0	0	0	0	0	0	0
IINTPEVVR	IINTPEVVR	K	V	243	251	9	2		sp|Q9WVK4|EHD1_MOUSE	Q9WVK4	EHD1_MOUSE	Ehd1	EH domain-containing protein 1			1	1	1	1	1	1	1	1	31496996	42130524	33823480	45932224	28603132	0	41289680	50605484	31496996	42130524	33823480	45932224	28603132	0	41289680	50605484
KKELVNNLGEIYQKIER	K[28.0313]K[28.0313]ELVNNLGEIYQK[28.0313]IER	K	E	328	344	17	4	14K(28.0313), 1K(28.0313), 2K(28.0313)	sp|Q9WVK4|EHD1_MOUSE	Q9WVK4	EHD1_MOUSE	Ehd1	EH domain-containing protein 1			1	1	0	0	2	1	2	2	79901792	69972424	46432832	48524544	81872752	56383760	64752268	38466880	79901792	69972424	46432832	48524544	81872752	56383760	64752268	38466880
KKELVNNLGEIYQKIER	K[56.0626]KELVNNLGEIYQK[28.0313]IER	K	E	328	344	17	4	14K(28.0313), 1K(56.0626)	sp|Q9WVK4|EHD1_MOUSE	Q9WVK4	EHD1_MOUSE	Ehd1	EH domain-containing protein 1			1	1	2	1	0	1	0	0	48694120	69972424	81515696	48524544	81872752	56383760	0	0	48694120	69972424	81515696	48524544	81872752	56383760	0	0
KKEPELFQTVAEGLR	KKEPELFQTVAEGLR	R	Q	12	26	15	3		sp|Q9WVK4|EHD1_MOUSE	Q9WVK4	EHD1_MOUSE	Ehd1	EH domain-containing protein 1			0	1	0	0	0	0	0	0	0	53718568	0	53554532	0	0	0	0	0	53718568	0	53554532	0	0	0	0
KKEPELFQTVAEGLR	KK[28.0313]EPELFQTVAEGLR	R	Q	12	26	15	3	2K(28.0313)	sp|Q9WVK4|EHD1_MOUSE	Q9WVK4	EHD1_MOUSE	Ehd1	EH domain-containing protein 1			1	2	2	2	1	2	1	1	134798304	242055040	221755216	383784864	144090144	133100064	86020848	116383056	134798304	242055040	221755216	383784864	144090144	133100064	86020848	116383056
KKEPELFQTVAEGLR	K[28.0313]KEPELFQTVAEGLR	R	Q	12	26	15	3	1K(28.0313)	sp|Q9WVK4|EHD1_MOUSE	Q9WVK4	EHD1_MOUSE	Ehd1	EH domain-containing protein 1			3	1	0	0	2	0	0	0	134798304	59380644	0	0	152813248	0	0	0	134798304	59380644	0	0	152813248	0	0	0
KKEPELFQTVAEGLR	K[28.0313]K[28.0313]EPELFQTVAEGLR	R	Q	12	26	15	2,3	1K(28.0313), 2K(28.0313)	sp|Q9WVK4|EHD1_MOUSE	Q9WVK4	EHD1_MOUSE	Ehd1	EH domain-containing protein 1			10	10	9	10	10	9	10	10	27888304100	21819029500	15755878400	38433354000	13421578200	18213015600	16352580600	15357835300	17613060100	23902955500	20600821800	28513007600	15787249700	16843236400	18830700500	17537701900
KKEPELFQTVAEGLR	K[56.0626]KEPELFQTVAEGLR	R	Q	12	26	15	3	1K(56.0626)	sp|Q9WVK4|EHD1_MOUSE	Q9WVK4	EHD1_MOUSE	Ehd1	EH domain-containing protein 1			0	0	1	1	0	0	0	0	0	0	0	0	0	0	0	0	0	0	0	0	0	0	0	0
KLDISDEFSEVIKALKNHEDKIR	K[56.0626]LDISDEFSEVIKALK[28.0313]NHEDK[28.0313]IR	H	V	193	215	23	5	16K(28.0313), 1K(56.0626), 21K(28.0313)	sp|Q9WVK4|EHD1_MOUSE	Q9WVK4	EHD1_MOUSE	Ehd1	EH domain-containing protein 1			0	1	1	0	1	1	0	0	119844784	116693216	105967800	68035632	125946664	133275304	115261984	70877872	119844784	116693216	105967800	68035632	125946664	133275304	115261984	70877872
KLDISDEFSEVIKALKNHEDKIR	K[56.0626]LDISDEFSEVIK[28.0313]ALKNHEDK[28.0313]IR	H	V	193	215	23	5	13K(28.0313), 1K(56.0626), 21K(28.0313)	sp|Q9WVK4|EHD1_MOUSE	Q9WVK4	EHD1_MOUSE	Ehd1	EH domain-containing protein 1			1	0	0	0	0	0	0	0	119973048	116716024	0	0	0	0	0	0	119973048	116716024	0	0	0	0	0	0
KLFEAEEQDLFKDIQSLPR	KLFEAEEQDLFK[28.0313]DIQSLPR	R	N	269	287	19	3	12K(28.0313)	sp|Q9WVK4|EHD1_MOUSE	Q9WVK4	EHD1_MOUSE	Ehd1	EH domain-containing protein 1			0	0	0	1	0	0	0	0	0	0	0	21857668	0	0	0	0	0	0	0	0	0	0	0	0
KLFEAEEQDLFKDIQSLPR	K[28.0313]LFEAEEQDLFK[28.0313]DIQSLPR	R	N	269	287	19	3	12K(28.0313), 1K(28.0313)	sp|Q9WVK4|EHD1_MOUSE	Q9WVK4	EHD1_MOUSE	Ehd1	EH domain-containing protein 1			3	2	3	3	2	4	2	2	625850240	462704768	547515200	534754720	671985470	671831870	606302780	483065536	625850240	462704768	547515200	534754720	671985470	671831870	606302780	483065536
KLNAFGNAFLNR	KLNAFGNAFLNR	R	F	124	135	12	2		sp|Q9WVK4|EHD1_MOUSE	Q9WVK4	EHD1_MOUSE	Ehd1	EH domain-containing protein 1	Ehd3	sp|Q9QXY6|EHD3_MOUSE	0	0	0	1	0	0	0	0	0	0	0	16315458	0	0	12838118	14064281	0	0	0	16315458	0	0	12838118	14064281
KLNAFGNAFLNR	K[28.0313]LNAFGNAFLNR	R	F	124	135	12	2	1K(28.0313)	sp|Q9WVK4|EHD1_MOUSE	Q9WVK4	EHD1_MOUSE	Ehd1	EH domain-containing protein 1	Ehd3	sp|Q9QXY6|EHD3_MOUSE	4	2	4	3	3	3	3	4	609122820	792830140	799032640	607867650	604988860	738918850	796465920	428818176	609122820	792830140	799032640	607867650	604988860	738918850	796465920	428818176
LEEHYRFHEFHSPALEDADFDNKPMVLLVGQYSTGKTTFIR	LEEHYRFHEFHSPALEDADFDNKPM[15.9949]VLLVGQYSTGK[28.0313]TTFIR	P	H	36	76	41	6	25M(15.9949), 36K(28.0313)	sp|Q9WVK4|EHD1_MOUSE	Q9WVK4	EHD1_MOUSE	Ehd1	EH domain-containing protein 1			0	0	0	0	0	0	0	1	0	0	0	0	0	0	0	0	0	0	0	0	0	0	0	0
LFDAHKLDISDEFSEVIKALKNHEDKIR	LFDAHKLDISDEFSEVIK[28.0313]ALK[28.0313]NHEDK[28.0313]IR	L	V	188	215	28	5	18K(28.0313), 21K(28.0313), 26K(28.0313)	sp|Q9WVK4|EHD1_MOUSE	Q9WVK4	EHD1_MOUSE	Ehd1	EH domain-containing protein 1			0	0	0	1	0	0	0	0	0	0	0	41336580	0	0	0	0	0	0	0	0	0	0	0	0
LLDTVDDMLANDIAR	LLDTVDDMLANDIAR	K	L	378	392	15	2		sp|Q9WVK4|EHD1_MOUSE	Q9WVK4	EHD1_MOUSE	Ehd1	EH domain-containing protein 1			1	1	1	1	1	1	1	1	74656672	80233480	75642976	55081600	70465704	59267588	51661248	41322756	74656672	80233480	75642976	55081600	70465704	59267588	51661248	41322756
LLPLEEHYR	LLPLEEHYR	K	F	33	41	9	2		sp|Q9WVK4|EHD1_MOUSE	Q9WVK4	EHD1_MOUSE	Ehd1	EH domain-containing protein 1	Ehd2	sp|Q8BH64|EHD2_MOUSE	1	1	1	1	1	1	1	1	33754888	46574276	37314404	39082384	33744464	32661492	41020760	36345948	33754888	46574276	37314404	39082384	33744464	32661492	41020760	36345948
MFSWVSKDAR	n[42.0106]MFSWVSK[28.0313]DAR	-	R	1	10	10	2	7K(28.0313), N-term(42.0106)	sp|Q9WVK4|EHD1_MOUSE	Q9WVK4	EHD1_MOUSE	Ehd1	EH domain-containing protein 1			2	2	2	2	2	2	2	2	931130240	778910460	766681600	585202690	857296130	790906500	771003710	727095810	931130240	778910460	766681600	585202690	857296130	790906500	771003710	727095810
QDFSKFQALKPKLLDTVDDMLANDIAR	Q[-17.0265]DFSK[28.0313]FQALKPK[28.0313]LLDTVDDMLANDIAR	T	L	366	392	27	3	12K(28.0313), 1Q(-17.0265), 5K(28.0313)	sp|Q9WVK4|EHD1_MOUSE	Q9WVK4	EHD1_MOUSE	Ehd1	EH domain-containing protein 1			0	0	0	0	0	0	1	0	0	0	0	0	0	0	0	0	0	0	0	0	0	0	0	0
QLYAQKLLPLEEHYR	QLYAQK[28.0313]LLPLEEHYR	R	F	27	41	15	3,4	6K(28.0313)	sp|Q9WVK4|EHD1_MOUSE	Q9WVK4	EHD1_MOUSE	Ehd1	EH domain-containing protein 1			2	3	2	3	3	2	3	3	917329020	940092930	765691780	879162180	872671620	734084670	907047230	757235390	822968580	759118660	595176260	771750530	783173060	694293630	822626110	642957500
QLYAQKLLPLEEHYR	Q[-17.0265]LYAQK[28.0313]LLPLEEHYR	R	F	27	41	15	3	1Q(-17.0265), 6K(28.0313)	sp|Q9WVK4|EHD1_MOUSE	Q9WVK4	EHD1_MOUSE	Ehd1	EH domain-containing protein 1			1	1	1	1	1	1	1	1	115787752	111075432	139705808	122240224	148649344	124127328	117585368	114818056	115787752	111075432	139705808	122240224	148649344	124127328	117585368	114818056
QYSTGKTTFIRHLIEQDFPGMR	Q[28.0313]YSTGK[28.0313]TTFIRHLIEQDFPGMR	G	I	66	87	22	4	1Q(28.0313), 6K(28.0313)	sp|Q9WVK4|EHD1_MOUSE	Q9WVK4	EHD1_MOUSE	Ehd1	EH domain-containing protein 1			0	0	0	0	1	0	0	0	0	0	0	0	0	0	0	0	0	0	0	0	0	0	0	0
VVLNKADQIETQQLMR	VVLNKADQIETQQLMR	R	V	216	231	16	2		sp|Q9WVK4|EHD1_MOUSE	Q9WVK4	EHD1_MOUSE	Ehd1	EH domain-containing protein 1	Ehd3	sp|Q9QXY6|EHD3_MOUSE	0	1	0	1	0	0	0	0	0	40648588	0	30616458	0	0	0	0	0	40648588	0	30616458	0	0	0	0
VVLNKADQIETQQLMR	VVLNK[28.0313]ADQIETQQLMR	R	V	216	231	16	2	5K(28.0313)	sp|Q9WVK4|EHD1_MOUSE	Q9WVK4	EHD1_MOUSE	Ehd1	EH domain-containing protein 1	Ehd3	sp|Q9QXY6|EHD3_MOUSE	2	2	3	2	3	2	2	2	955531140	1020038980	1218272900	927653760	1013888190	1043135420	1059176640	875753920	955531140	1020038980	1218272900	927653760	1013888190	1043135420	1059176640	875753920
VVLNKADQIETQQLMR	VVLNK[28.0313]ADQIETQQLM[15.9949]R	R	V	216	231	16	2	15M(15.9949), 5K(28.0313)	sp|Q9WVK4|EHD1_MOUSE	Q9WVK4	EHD1_MOUSE	Ehd1	EH domain-containing protein 1	Ehd3	sp|Q9QXY6|EHD3_MOUSE	2	2	2	2	2	2	2	2	128009808	91812400	49910900	62115436	101995832	90511272	99260304	78785720	128009808	91812400	49910900	62115436	101995832	90511272	99260304	78785720
VYIGSFWSHPLLIPDNR	VYIGSFWSHPLLIPDNR	R	K	252	268	17	2,3		sp|Q9WVK4|EHD1_MOUSE	Q9WVK4	EHD1_MOUSE	Ehd1	EH domain-containing protein 1	Ehd3	sp|Q9QXY6|EHD3_MOUSE	2	3	2	4	4	2	2	2	58391548	132119456	57281584	122849744	45988968	178297440	125548400	125747920	69478424	67643296	68157704	67467560	54720948	78682032	69157704	63855664
VYIGSFWSHPLLIPDNR	V[28.0313]YIGSFWSHPLLIPDNR	R	K	252	268	17	3	1V(28.0313)	sp|Q9WVK4|EHD1_MOUSE	Q9WVK4	EHD1_MOUSE	Ehd1	EH domain-containing protein 1	Ehd3	sp|Q9QXY6|EHD3_MOUSE	0	0	0	0	0	1	0	0	19364086	0	0	0	0	20968018	0	0	19364086	0	0	0	0	20968018	0	0
GALMWSLGKIVNTPEVIRVYIGSFWSHPLLIPDNR	G[28.0313]ALM[15.9949]WSLGK[28.0313]IVNTPEVIRVYIGSFWSHPLLIPDNR	Y	K	234	268	35	6	1G(28.0313), 4M(15.9949), 9K(28.0313)	sp|Q9QXY6|EHD3_MOUSE	Q9QXY6	EHD3_MOUSE	Ehd3	EH domain-containing protein 3			1	1	1	1	0	1	1	1	123882560	105936856	88727912	88431952	134922464	0	70387464	110688208	123882560	105936856	88727912	88431952	134922464	0	70387464	110688208
KKEMPSVFGKDTKKKELVNNLAEIYGR	KK[28.0313]EMPSVFGK[28.0313]DTK[28.0313]KKELVNNLAEIYGR	L	I	315	341	27	4,5	10K(28.0313), 13K(28.0313), 2K(28.0313)	sp|Q9QXY6|EHD3_MOUSE	Q9QXY6	EHD3_MOUSE	Ehd3	EH domain-containing protein 3			0	1	1	0	0	0	0	1	0	0	201641584	0	0	0	0	0	0	0	0	0	0	0	0	0
KKEMPSVFGKDTKKKELVNNLAEIYGR	K[28.0313]KEMPSVFGKDTK[28.0313]K[28.0313]KELVNNLAEIYGR	L	I	315	341	27	5	13K(28.0313), 14K(28.0313), 1K(28.0313)	sp|Q9QXY6|EHD3_MOUSE	Q9QXY6	EHD3_MOUSE	Ehd3	EH domain-containing protein 3			1	0	0	0	0	0	0	0	6861610500	4833504800	0	0	0	0	0	0	6861610500	4833504800	0	0	0	0	0	0
KKEMPSVFGKDTKKKELVNNLAEIYGR	K[28.0313]KEMPSVFGK[28.0313]DTK[28.0313]KKELVNNLAEIYGR	L	I	315	341	27	5	10K(28.0313), 13K(28.0313), 1K(28.0313)	sp|Q9QXY6|EHD3_MOUSE	Q9QXY6	EHD3_MOUSE	Ehd3	EH domain-containing protein 3			0	0	0	0	1	0	0	0	0	0	0	0	31296120	0	0	0	0	0	0	0	0	0	0	0
ADQVDTQQLMR	ADQVDTQQLMR	K	V	224	234	11	2		sp|Q9EQP2|EHD4_MOUSE	Q9EQP2	EHD4_MOUSE	Ehd4	EH domain-containing protein 4			0	0	1	1	0	0	1	1	0	13102504	32778680	36187592	15183430	0	14970608	21848886	0	13102504	32778680	36187592	15183430	0	14970608	21848886
DIQSLPQKAAVR	DIQSLPQK[28.0313]AAVR	R	K	284	295	12	2	8K(28.0313)	sp|Q9EQP2|EHD4_MOUSE	Q9EQP2	EHD4_MOUSE	Ehd4	EH domain-containing protein 4			3	3	2	2	3	3	3	3	1238161410	1666946300	1856050300	1684223100	1560251650	1581735420	1555295870	1571425920	1238161410	1666946300	1856050300	1684223100	1560251650	1581735420	1555295870	1571425920
ENKPMILLVGQYSTGKTTFIR	ENKPM[15.9949]ILLVGQYSTGK[28.0313]TTFIR	F	Y	59	79	21	3	16K(28.0313), 5M(15.9949)	sp|Q9EQP2|EHD4_MOUSE	Q9EQP2	EHD4_MOUSE	Ehd4	EH domain-containing protein 4			1	0	0	1	1	0	1	0	0	0	0	0	0	0	0	0	0	0	0	0	0	0	0	0
FGNAFLNR	FGNAFLNR	R	F	131	138	8	2		sp|Q9EQP2|EHD4_MOUSE	Q9EQP2	EHD4_MOUSE	Ehd4	EH domain-containing protein 4	Ehd1, Ehd3	sp|Q9QXY6|EHD3_MOUSE, sp|Q9WVK4|EHD1_MOUSE	4	5	4	4	3	3	4	4	717349250	838438660	732657220	838747840	736912700	732990210	613333120	702321470	717349250	838438660	732657220	838747840	736912700	732990210	613333120	702321470
FHEFHSPALEDADFENKPMILLVGQYSTGKTTFIR	FHEFHSPALEDADFENK[28.0313]PMILLVGQYSTGK[28.0313]TTFIR	R	Y	45	79	35	4,5	17K(28.0313), 30K(28.0313)	sp|Q9EQP2|EHD4_MOUSE	Q9EQP2	EHD4_MOUSE	Ehd4	EH domain-containing protein 4			1	2	2	1	1	1	1	1	107859160	61979632	116402464	104618576	138644528	66769088	106151608	153722592	107859160	61979632	72133664	67677696	89135464	66769088	106151608	153722592
FMCSQLPNQVLKSISIIDSPGILSGEKQR	FMC[57.0214]SQLPNQVLK[28.0313]SISIIDSPGILSGEK[28.0313]QR	R	I	139	167	29	3	12K(28.0313), 27K(28.0313), 3C(57.0214)	sp|Q9EQP2|EHD4_MOUSE	Q9EQP2	EHD4_MOUSE	Ehd4	EH domain-containing protein 4			0	1	0	0	1	0	0	0	0	51417280	0	0	0	0	0	0	0	0	0	0	0	0	0	0
GYDFCQVLQWFAER	GYDFC[57.0214]QVLQWFAER	R	V	171	184	14	2	5C(57.0214)	sp|Q9EQP2|EHD4_MOUSE	Q9EQP2	EHD4_MOUSE	Ehd4	EH domain-containing protein 4			1	1	1	1	1	1	1	1	38001972	0	28716224	0	0	39140960	28751310	31133782	38001972	0	28716224	0	0	39140960	28751310	31133782
IGPEPTTDSFIAVMYGETEGSTPGNALVVDPKKPFR	IGPEPTTDSFIAVMYGETEGSTPGNALVVDPK[28.0313]KPFR	R	K	91	126	36	4	32K(28.0313)	sp|Q9EQP2|EHD4_MOUSE	Q9EQP2	EHD4_MOUSE	Ehd4	EH domain-containing protein 4			0	0	0	0	0	1	0	0	0	0	0	0	0	0	0	0	0	0	0	0	0	0	0	0
IGPEPTTDSFIAVMYGETEGSTPGNALVVDPKKPFR	IGPEPTTDSFIAVMYGETEGSTPGNALVVDPK[28.0313]K[28.0313]PFR	R	K	91	126	36	3,4	32K(28.0313), 33K(28.0313)	sp|Q9EQP2|EHD4_MOUSE	Q9EQP2	EHD4_MOUSE	Ehd4	EH domain-containing protein 4			3	2	4	2	2	3	3	2	1848843650	1458077060	988552380	1049104960	1466705410	1324412290	1345490940	1478100740	1848843650	1458077060	988552380	1049104960	1466705410	1324412290	1345490940	1478100740
IGPEPTTDSFIAVMYGETEGSTPGNALVVDPKKPFR	IGPEPTTDSFIAVM[15.9949]YGETEGSTPGNALVVDPK[28.0313]K[28.0313]PFR	R	K	91	126	36	4	14M(15.9949), 32K(28.0313), 33K(28.0313)	sp|Q9EQP2|EHD4_MOUSE	Q9EQP2	EHD4_MOUSE	Ehd4	EH domain-containing protein 4			2	0	1	2	0	1	1	1	96061808	0	45441688	34092240	0	0	0	0	96061808	0	45441688	34092240	0	0	0	0
IGPEPTTDSFIAVMYGETEGSTPGNALVVDPKKPFR	I[28.0313]GPEPTTDSFIAVMYGETEGSTPGNALVVDPK[28.0313]K[28.0313]PFR	R	K	91	126	36	4	1I(28.0313), 32K(28.0313), 33K(28.0313)	sp|Q9EQP2|EHD4_MOUSE	Q9EQP2	EHD4_MOUSE	Ehd4	EH domain-containing protein 4			0	0	0	1	0	0	0	0	0	0	0	0	0	0	0	0	0	0	0	0	0	0	0	0
IGPEPTTDSFIAVMYGETEGSTPGNALVVDPKKPFRKLSR	IGPEPTTDSFIAVMYGETEGSTPGNALVVDPK[28.0313]K[28.0313]PFRKLSR	R	F	91	130	40	4	32K(28.0313), 33K(28.0313)	sp|Q9EQP2|EHD4_MOUSE	Q9EQP2	EHD4_MOUSE	Ehd4	EH domain-containing protein 4			0	0	1	0	0	0	0	0	0	0	0	0	0	0	0	0	0	0	0	0	0	0	0	0
IILLFDAHKLDISDEFSEAIKAFR	IILLFDAHKLDISDEFSEAIK[28.0313]AFR	R	G	188	211	24	5	21K(28.0313)	sp|Q9EQP2|EHD4_MOUSE	Q9EQP2	EHD4_MOUSE	Ehd4	EH domain-containing protein 4			1	0	0	0	0	0	0	0	0	0	0	0	0	0	0	0	0	0	0	0	0	0	0	0
IILLFDAHKLDISDEFSEAIKAFR	IILLFDAHK[28.0313]LDISDEFSEAIK[28.0313]AFR	R	G	188	211	24	3,4,5	21K(28.0313), 9K(28.0313)	sp|Q9EQP2|EHD4_MOUSE	Q9EQP2	EHD4_MOUSE	Ehd4	EH domain-containing protein 4			2	1	2	1	3	2	3	3	183617984	162999536	155618224	156806704	213621760	184281296	202750832	243608688	183617984	162999536	155618224	156806704	206041152	184281296	193592272	185364720
KLDISDEFSEAIKAFR	K[28.0313]LDISDEFSEAIK[28.0313]AFR	H	G	196	211	16	3	13K(28.0313), 1K(28.0313)	sp|Q9EQP2|EHD4_MOUSE	Q9EQP2	EHD4_MOUSE	Ehd4	EH domain-containing protein 4			2	1	2	1	1	2	2	1	154219104	134669648	187752736	92778208	115127240	103379976	130447136	99621104	154219104	134669648	187752736	92778208	115127240	103379976	130447136	99621104
KLNDLIKR	K[28.0313]LNDLIK[28.0313]R	R	A	296	303	8	2,3	1K(28.0313), 7K(28.0313)	sp|Q9EQP2|EHD4_MOUSE	Q9EQP2	EHD4_MOUSE	Ehd4	EH domain-containing protein 4	Ehd1, Ehd3	sp|Q9QXY6|EHD3_MOUSE, sp|Q9WVK4|EHD1_MOUSE	6	6	6	5	6	6	5	6	1881223420	2417294850	2017801090	2349267970	1974015100	2212127490	2395667970	1886539260	1385268740	2051152130	1528482300	1913651460	1535491460	1853164670	1996985730	1453972860
KVLPLEEAYR	KVLPLEEAYR	R	F	35	44	10	2		sp|Q9EQP2|EHD4_MOUSE	Q9EQP2	EHD4_MOUSE	Ehd4	EH domain-containing protein 4			1	2	1	2	0	1	1	1	34582900	38472800	27463048	61658416	38730852	29489344	31743408	29860330	34582900	38472800	27463048	61658416	38730852	29489344	31743408	29860330
KVLPLEEAYR	K[28.0313]VLPLEEAYR	R	F	35	44	10	2	1K(28.0313)	sp|Q9EQP2|EHD4_MOUSE	Q9EQP2	EHD4_MOUSE	Ehd4	EH domain-containing protein 4			4	4	4	4	4	4	4	6	574312640	551802690	625914050	670861890	497718432	471354080	720737470	512727904	574312640	551802690	625914050	670861890	497718432	471354080	720737470	512727904
LFEAEAQDLFR	LFEAEAQDLFR	R	D	273	283	11	2		sp|Q9EQP2|EHD4_MOUSE	Q9EQP2	EHD4_MOUSE	Ehd4	EH domain-containing protein 4			2	2	3	2	3	3	2	2	432129376	350623648	307614816	288628736	392695232	379934848	295334464	415451968	432129376	350623648	307614816	288628736	392695232	379934848	295334464	415451968
LPEIYVQLQR	LPEIYVQLQR	R	E	338	347	10	2		sp|Q9EQP2|EHD4_MOUSE	Q9EQP2	EHD4_MOUSE	Ehd4	EH domain-containing protein 4			3	3	3	3	3	3	3	3	692836800	764930560	656632190	755483650	622806910	652972290	673432190	696652670	692836800	764930560	656632190	755483650	622806910	652972290	673432190	696652670
QVLQWFAER	QVLQWFAER	C	V	176	184	9	2		sp|Q9EQP2|EHD4_MOUSE	Q9EQP2	EHD4_MOUSE	Ehd4	EH domain-containing protein 4			3	3	3	3	3	3	3	3	148966016	146635920	157684208	142965296	169761392	241316224	189608064	142850464	148966016	146635920	157684208	142965296	169761392	241316224	189608064	142850464
RVYIGSFWAQPLQNTDNR	RVYIGSFWAQPLQNTDNR	L	R	254	271	18	2,3		sp|Q9EQP2|EHD4_MOUSE	Q9EQP2	EHD4_MOUSE	Ehd4	EH domain-containing protein 4			0	0	0	1	2	1	0	2	178176128	106856008	73899088	94618432	141263872	43771880	98209288	105888904	135717376	100518544	69516248	89006752	104842272	168039728	92384640	99608792
SGGMDAVQTVTGGLR	SGGMDAVQTVTGGLR	R	S	15	29	15	2		sp|Q9EQP2|EHD4_MOUSE	Q9EQP2	EHD4_MOUSE	Ehd4	EH domain-containing protein 4			4	4	4	3	4	4	3	3	850948800	845200640	909308100	1029535170	970361920	1063000130	874011460	810030020	850948800	845200640	909308100	1029535170	970361920	1063000130	874011460	810030020
SGGMDAVQTVTGGLR	SGGM[15.9949]DAVQTVTGGLR	R	S	15	29	15	2	4M(15.9949)	sp|Q9EQP2|EHD4_MOUSE	Q9EQP2	EHD4_MOUSE	Ehd4	EH domain-containing protein 4			3	3	3	3	2	2	4	4	183723776	175411568	216053808	226669888	211856192	53681036	194390528	248236128	183723776	175411568	216053808	226669888	211856192	53681036	194390528	248236128
SISIIDSPGILSGEKQR	SISIIDSPGILSGEK[28.0313]QR	K	I	151	167	17	2	15K(28.0313)	sp|Q9EQP2|EHD4_MOUSE	Q9EQP2	EHD4_MOUSE	Ehd4	EH domain-containing protein 4			1	1	1	1	1	1	1	1	61920420	78064200	66396748	60770092	74963864	52810516	54484348	53898164	61920420	78064200	66396748	60770092	74963864	52810516	54484348	53898164
SQLPNQVLKSISIIDSPGILSGEKQR	SQLPNQVLK[28.0313]SISIIDSPGILSGEK[28.0313]QR	C	I	142	167	26	3,4	24K(28.0313), 9K(28.0313)	sp|Q9EQP2|EHD4_MOUSE	Q9EQP2	EHD4_MOUSE	Ehd4	EH domain-containing protein 4			5	4	5	7	5	6	5	6	815124990	565964740	541347900	619606980	740495420	619403330	567533570	670870080	531201696	368368960	345898688	366314496	476504352	378678272	354140960	407245024
VINTPEVLR	VINTPEVLR	K	V	246	254	9	2		sp|Q9EQP2|EHD4_MOUSE	Q9EQP2	EHD4_MOUSE	Ehd4	EH domain-containing protein 4			1	1	0	1	1	1	1	0	49972508	52293436	0	47072824	0	50441292	43595780	0	49972508	52293436	0	47072824	0	50441292	43595780	0
VVLNKADQVDTQQLMR	VVLNK[28.0313]ADQVDTQQLMR	R	V	219	234	16	2,3	5K(28.0313)	sp|Q9EQP2|EHD4_MOUSE	Q9EQP2	EHD4_MOUSE	Ehd4	EH domain-containing protein 4			4	3	3	4	3	3	2	5	1436159230	2040865020	2104067840	1677555840	1814905600	1706117250	1737144580	1954396160	1486916350	1864188930	1826853760	1769021700	1635307260	1643953150	1612947840	2145267710
VVLNKADQVDTQQLMR	VVLNK[28.0313]ADQVDTQQLM[15.9949]R	R	V	219	234	16	2	15M(15.9949), 5K(28.0313)	sp|Q9EQP2|EHD4_MOUSE	Q9EQP2	EHD4_MOUSE	Ehd4	EH domain-containing protein 4			2	2	2	2	2	2	2	2	188316544	167614960	183150656	128316720	154485712	142990800	139087856	177835632	188316544	167614960	183150656	128316720	154485712	142990800	139087856	177835632
VYIGSFWAQPLQNTDNR	VYIGSFWAQPLQNTDNR	R	R	255	271	17	2		sp|Q9EQP2|EHD4_MOUSE	Q9EQP2	EHD4_MOUSE	Ehd4	EH domain-containing protein 4			2	2	2	2	2	2	2	2	553847740	660396100	569851390	346740096	687927940	654224380	377387296	435870944	553847740	660396100	569851390	346740096	687927940	654224380	377387296	435870944
VYIGSFWAQPLQNTDNRR	VYIGSFWAQPLQNTDNRR	R	L	255	272	18	2,3		sp|Q9EQP2|EHD4_MOUSE	Q9EQP2	EHD4_MOUSE	Ehd4	EH domain-containing protein 4			3	3	3	3	3	3	3	4	139957904	140041568	129378472	143960448	151265504	122001568	150043712	156736128	77245512	77672920	71551640	79279904	82385712	67695584	80168392	86969744
YLLEQDFPGMR	YLLEQDFPGMR	R	I	80	90	11	2		sp|Q9EQP2|EHD4_MOUSE	Q9EQP2	EHD4_MOUSE	Ehd4	EH domain-containing protein 4	Ehd3	sp|Q9QXY6|EHD3_MOUSE	5	5	5	4	5	6	4	6	639691460	748141760	808112060	759736380	784485060	930391550	781018240	521831776	639691460	748141760	808112060	759736380	784485060	930391550	781018240	521831776
YLLEQDFPGMR	YLLEQDFPGM[15.9949]R	R	I	80	90	11	2	10M(15.9949)	sp|Q9EQP2|EHD4_MOUSE	Q9EQP2	EHD4_MOUSE	Ehd4	EH domain-containing protein 4	Ehd3	sp|Q9QXY6|EHD3_MOUSE	2	3	1	2	1	1	3	3	46701188	60465948	45816472	45974312	50854900	44434680	71281992	38696656	46701188	60465948	45816472	45974312	50854900	44434680	71281992	38696656
ADTTTGSIAGAPEDER	ADTTTGSIAGAPEDER	R	S	667	682	16	2		sp|Q5DW34|EHMT1_MOUSE	Q5DW34	EHMT1_MOUSE	Ehmt1	Histone-lysine N-methyltransferase EHMT1			0	0	0	1	0	0	0	1	0	0	0	60001376	0	0	0	59676280	0	0	0	60001376	0	0	0	59676280
ALGDSAGYMEVSLDSLDLR	ALGDSAGYM[15.9949]EVSLDSLDLR	A	V	470	488	19	2	9M(15.9949)	sp|Q5DW34|EHMT1_MOUSE	Q5DW34	EHMT1_MOUSE	Ehmt1	Histone-lysine N-methyltransferase EHMT1			0	0	0	0	1	0	0	0	0	0	0	0	0	0	0	0	0	0	0	0	0	0	0	0
DSAPDKPVAVEKTVSR	DSAPDK[28.0313]PVAVEK[28.0313]TVSR	R	D	995	1010	16	2,3	12K(28.0313), 6K(28.0313)	sp|Q5DW34|EHMT1_MOUSE	Q5DW34	EHMT1_MOUSE	Ehmt1	Histone-lysine N-methyltransferase EHMT1			0	0	3	3	3	0	1	1	118468640	0	195610560	171032128	153336912	39509288	155981616	138983600	76286952	0	128451496	109414392	90046688	87996376	89556336	91836736
DTEVGKQNHVTADDFMQTSVIGSNGYFLNKPALQGQPLR	DTEVGK[28.0313]QNHVTADDFMQTSVIGSNGYFLNK[28.0313]PALQGQPLR	R	T	101	139	39	3,4	30K(28.0313), 6K(28.0313)	sp|Q5DW34|EHMT1_MOUSE	Q5DW34	EHMT1_MOUSE	Ehmt1	Histone-lysine N-methyltransferase EHMT1			1	1	1	1	2	0	2	1	0	0	0	0	0	0	0	0	0	0	0	0	0	0	0	0
DTEVGKQNHVTADDFMQTSVIGSNGYFLNKPALQGQPLR	D[28.0313]TEVGKQNHVTADDFMQTSVIGSNGYFLNK[28.0313]PALQGQPLR	R	T	101	139	39	3	1D(28.0313), 30K(28.0313)	sp|Q5DW34|EHMT1_MOUSE	Q5DW34	EHMT1_MOUSE	Ehmt1	Histone-lysine N-methyltransferase EHMT1			1	0	1	0	0	1	0	0	0	0	0	0	0	0	0	0	0	0	0	0	0	0	0	0
EISTLANNQCMATESVDHELGR	EISTLANNQC[57.0214]MATESVDHELGR	R	C	531	552	22	3	10C(57.0214)	sp|Q5DW34|EHMT1_MOUSE	Q5DW34	EHMT1_MOUSE	Ehmt1	Histone-lysine N-methyltransferase EHMT1			0	0	0	1	0	0	0	0	0	21744492	13597330	13614715	0	0	0	0	0	21744492	13597330	13614715	0	0	0	0
EKSGDPSHLNAPKHTQENTR	EK[28.0313]SGDPSHLNAPK[28.0313]HTQENTR	C	A	60	79	20	3	13K(28.0313), 2K(28.0313)	sp|Q5DW34|EHMT1_MOUSE	Q5DW34	EHMT1_MOUSE	Ehmt1	Histone-lysine N-methyltransferase EHMT1			0	0	1	0	0	0	0	0	0	0	57544760	0	0	0	0	0	0	0	0	0	0	0	0	0
EVQDHKEPKEDINR	EVQDHK[28.0313]EPK[28.0313]EDINR	R	N	224	237	14	3	6K(28.0313), 9K(28.0313)	sp|Q5DW34|EHMT1_MOUSE	Q5DW34	EHMT1_MOUSE	Ehmt1	Histone-lysine N-methyltransferase EHMT1			0	0	0	0	0	0	0	2	0	0	0	108502992	0	0	0	162138416	0	0	0	108502992	0	0	0	162138416
EYVGELISDSEADVR	EYVGELISDSEADVR	C	E	1152	1166	15	2		sp|Q5DW34|EHMT1_MOUSE	Q5DW34	EHMT1_MOUSE	Ehmt1	Histone-lysine N-methyltransferase EHMT1			1	0	1	0	1	0	1	0	38652080	0	53939552	42323008	44748684	0	27468344	26899400	38652080	0	53939552	42323008	44748684	0	27468344	26899400
FHPKQLYFSAR	FHPK[28.0313]QLYFSAR	R	Q	735	745	11	3	4K(28.0313)	sp|Q5DW34|EHMT1_MOUSE	Q5DW34	EHMT1_MOUSE	Ehmt1	Histone-lysine N-methyltransferase EHMT1			0	2	1	0	0	0	0	0	0	88159120	0	0	40551304	0	0	0	0	88159120	0	0	40551304	0	0	0
FWDVKGKLFSCR	FWDVK[28.0313]GK[28.0313]LFSC[57.0214]R	R	C	1244	1255	12	3	11C(57.0214), 5K(28.0313), 7K(28.0313)	sp|Q5DW34|EHMT1_MOUSE	Q5DW34	EHMT1_MOUSE	Ehmt1	Histone-lysine N-methyltransferase EHMT1			1	0	0	0	0	0	0	2	80090048	98473912	72795088	47698340	67209896	37033576	0	50407512	80090048	98473912	72795088	47698340	67209896	37033576	0	50407512
FYGNVSR	FYGNVSR	R	F	1189	1195	7	2		sp|Q5DW34|EHMT1_MOUSE	Q5DW34	EHMT1_MOUSE	Ehmt1	Histone-lysine N-methyltransferase EHMT1			0	0	0	0	0	0	0	1	53971660	55277980	42985664	56844808	68811192	57918236	0	52051800	53971660	55277980	42985664	56844808	68811192	57918236	0	52051800
GKTDSPWIKPAR	GK[28.0313]TDSPWIK[28.0313]PAR	R	K	429	440	12	2,3	2K(28.0313), 9K(28.0313)	sp|Q5DW34|EHMT1_MOUSE	Q5DW34	EHMT1_MOUSE	Ehmt1	Histone-lysine N-methyltransferase EHMT1			2	2	3	3	3	1	2	2	36207276	43524084	32087594	45738144	44723992	48268052	39261064	43509744	36207276	43524084	32087594	45738144	44723992	48268052	39261064	43509744
HMLVQAGANIDTCSEDQR	HMLVQAGANIDTC[57.0214]SEDQR	C	T	788	805	18	2	13C(57.0214)	sp|Q5DW34|EHMT1_MOUSE	Q5DW34	EHMT1_MOUSE	Ehmt1	Histone-lysine N-methyltransferase EHMT1			1	1	1	1	1	1	0	0	22881322	40102308	31778930	26329590	38401008	26342890	0	29213870	22881322	40102308	31778930	26329590	38401008	26342890	0	29213870
KKPSSMLGSEACKSSPGSMEQAALGDSAGYMEVSLDSLDLR	K[28.0313]K[28.0313]PSSMLGSEAC[57.0214]K[28.0313]SSPGSMEQAALGDSAGYMEVSLDSLDLR	R	V	448	488	41	4	12C(57.0214), 13K(28.0313), 1K(28.0313), 2K(28.0313)	sp|Q5DW34|EHMT1_MOUSE	Q5DW34	EHMT1_MOUSE	Ehmt1	Histone-lysine N-methyltransferase EHMT1			0	0	0	0	0	1	0	0	0	0	0	0	0	0	0	0	0	0	0	0	0	0	0	0
KSSPGSMEQAALGDSAGYMEVSLDSLDLR	K[28.0313]SSPGSMEQAALGDSAGYMEVSLDSLDLR	C	V	460	488	29	3	1K(28.0313)	sp|Q5DW34|EHMT1_MOUSE	Q5DW34	EHMT1_MOUSE	Ehmt1	Histone-lysine N-methyltransferase EHMT1			0	0	1	1	0	1	1	0	0	0	10699311	12232924	0	0	0	0	0	0	10699311	12232924	0	0	0	0
LIQAGEQLGFDYGER	LIQAGEQLGFDYGER	R	F	1229	1243	15	2		sp|Q5DW34|EHMT1_MOUSE	Q5DW34	EHMT1_MOUSE	Ehmt1	Histone-lysine N-methyltransferase EHMT1			0	2	1	2	2	2	1	1	0	115866256	0	117826088	68879960	95526240	0	109746440	0	115866256	0	117826088	68879960	95526240	0	109746440
LPFVLAAAVSR	LPFVLAAAVSR	C	K	275	285	11	2		sp|Q5DW34|EHMT1_MOUSE	Q5DW34	EHMT1_MOUSE	Ehmt1	Histone-lysine N-methyltransferase EHMT1			0	0	0	0	0	0	0	1	31411044	37818552	25066250	40609308	49767300	29182840	0	31953692	31411044	37818552	25066250	40609308	49767300	29182840	0	31953692
MATESVDHELGR	MATESVDHELGR	C	C	541	552	12	2		sp|Q5DW34|EHMT1_MOUSE	Q5DW34	EHMT1_MOUSE	Ehmt1	Histone-lysine N-methyltransferase EHMT1			0	0	0	1	0	0	0	1	0	0	23734982	26007406	0	0	10897682	13673859	0	0	23734982	26007406	0	0	10897682	13673859
QGELQKVLLMLVDGIDPNFKMEHQSKR	QGELQK[28.0313]VLLMLVDGIDPNFK[28.0313]MEHQSK[28.0313]R	R	S	746	772	27	5	20K(28.0313), 26K(28.0313), 6K(28.0313)	sp|Q5DW34|EHMT1_MOUSE	Q5DW34	EHMT1_MOUSE	Ehmt1	Histone-lysine N-methyltransferase EHMT1			1	0	0	0	0	0	0	1	45373076	0	0	0	38829588	40631372	49274464	49293856	45373076	0	0	0	38829588	40631372	49274464	49293856
QGELQKVLLMLVDGIDPNFKMEHQSKR	Q[28.0313]GELQKVLLMLVDGIDPNFK[28.0313]MEHQSK[28.0313]R	R	S	746	772	27	5	1Q(28.0313), 20K(28.0313), 26K(28.0313)	sp|Q5DW34|EHMT1_MOUSE	Q5DW34	EHMT1_MOUSE	Ehmt1	Histone-lysine N-methyltransferase EHMT1			0	0	0	0	0	1	0	0	0	0	39063412	0	0	38393892	0	0	0	0	39063412	0	0	38393892	0	0
SKALRDSAPDKPVAVEKTVSR	SK[28.0313]ALRDSAPDK[28.0313]PVAVEK[28.0313]TVSR	M	D	990	1010	21	4	11K(28.0313), 17K(28.0313), 2K(28.0313)	sp|Q5DW34|EHMT1_MOUSE	Q5DW34	EHMT1_MOUSE	Ehmt1	Histone-lysine N-methyltransferase EHMT1			1	0	0	0	0	0	0	0	0	0	0	0	0	0	0	0	0	0	0	0	0	0	0	0
TLSALPQTPTTAPTVPGEGSADTEDRKPTASGTDVR	TLSALPQTPTTAPTVPGEGSADTEDRK[28.0313]PTASGTDVR	R	V	165	200	36	4	27K(28.0313)	sp|Q5DW34|EHMT1_MOUSE	Q5DW34	EHMT1_MOUSE	Ehmt1	Histone-lysine N-methyltransferase EHMT1			1	0	0	1	1	1	1	1	46523504	0	0	29210594	25659748	28628234	32723704	44200364	46523504	0	0	29210594	25659748	28628234	32723704	44200364
TQDMGWGVR	TQDMGWGVR	R	S	1131	1139	9	2		sp|Q5DW34|EHMT1_MOUSE	Q5DW34	EHMT1_MOUSE	Ehmt1	Histone-lysine N-methyltransferase EHMT1			2	2	1	1	2	2	1	1	35900732	30470124	28320766	45830992	37261680	33434024	31288426	52121280	35900732	30470124	28320766	45830992	37261680	33434024	31288426	52121280
VFMSHQDLR	VFMSHQDLR	R	F	1210	1218	9	2		sp|Q5DW34|EHMT1_MOUSE	Q5DW34	EHMT1_MOUSE	Ehmt1	Histone-lysine N-methyltransferase EHMT1			0	1	1	1	1	1	2	0	0	38038656	42028464	27334640	39199584	36159660	34246180	41548232	0	38038656	42028464	27334640	39199584	36159660	34246180	41548232
AKMSMTGAGKSPPSVQSLAMR	AK[28.0313]MSMTGAGK[28.0313]SPPSVQSLAMR	R	L	183	203	21	3	10K(28.0313), 2K(28.0313)	sp|Q9Z148|EHMT2_MOUSE	Q9Z148	EHMT2_MOUSE	Ehmt2	Histone-lysine N-methyltransferase EHMT2			3	3	3	3	3	3	4	3	299936896	338497280	339805856	477765792	246487696	219134224	447909792	378604416	299936896	338497280	339805856	477765792	246487696	219134224	447909792	378604416
AVDKQQRTPLMEAVVNNHLEVAR	A[28.0313]VDK[28.0313]QQRTPLM[15.9949]EAVVNNHLEVAR	N	Y	766	788	23	3	11M(15.9949), 1A(28.0313), 4K(28.0313)	sp|Q9Z148|EHMT2_MOUSE	Q9Z148	EHMT2_MOUSE	Ehmt2	Histone-lysine N-methyltransferase EHMT2			0	1	0	0	0	0	0	0	0	0	0	0	0	0	0	0	0	0	0	0	0	0	0	0
DLHAVNYHGDTPLHIAAR	DLHAVNYHGDTPLHIAAR	C	E	896	913	18	3,4		sp|Q9Z148|EHMT2_MOUSE	Q9Z148	EHMT2_MOUSE	Ehmt2	Histone-lysine N-methyltransferase EHMT2			2	2	2	2	3	3	2	1	94724272	82090744	86718800	49401024	95749904	101009640	98450536	102303488	61912972	52540380	56801976	49401024	61963680	66640660	65171264	66447132
EALEKALVIQESER	EALEK[28.0313]ALVIQESER	R	R	683	696	14	2	5K(28.0313)	sp|Q9Z148|EHMT2_MOUSE	Q9Z148	EHMT2_MOUSE	Ehmt2	Histone-lysine N-methyltransferase EHMT2			2	1	2	2	2	2	2	2	96633752	91965712	103376040	94697304	93185440	92196072	102286576	108544760	96633752	91965712	103376040	94697304	93185440	92196072	102286576	108544760
EDDSYLFDLDNKDGEVYCIDAR	EDDSYLFDLDNK[28.0313]DGEVYC[57.0214]IDAR	R	Y	1134	1155	22	3	12K(28.0313), 18C(57.0214)	sp|Q9Z148|EHMT2_MOUSE	Q9Z148	EHMT2_MOUSE	Ehmt2	Histone-lysine N-methyltransferase EHMT2			1	0	0	1	0	1	1	0	0	0	0	0	0	7.2001e+06	11839654	0	0	0	0	0	0	7.2001e+06	11839654	0
GDGGTPPIGTAAPALPPLAHDAPGR	GDGGTPPIGTAAPALPPLAHDAPGR	R	A	604	628	25	3		sp|Q9Z148|EHMT2_MOUSE	Q9Z148	EHMT2_MOUSE	Ehmt2	Histone-lysine N-methyltransferase EHMT2			4	3	3	3	3	3	4	3	136781376	138730704	132664848	160225728	168912832	138776784	140131056	139625088	136781376	138730704	132664848	160225728	168912832	138776784	140131056	139625088
HVLLQAGANINAVDKQQR	HVLLQAGANINAVDK[28.0313]QQR	C	T	755	772	18	3	15K(28.0313)	sp|Q9Z148|EHMT2_MOUSE	Q9Z148	EHMT2_MOUSE	Ehmt2	Histone-lysine N-methyltransferase EHMT2			2	1	2	1	1	1	1	1	69196376	80049664	87175280	84993696	81622656	86112168	91256392	87911624	69196376	80049664	87175280	84993696	81622656	86112168	91256392	87911624
KDSPWVKPSR	K[28.0313]DSPWVK[28.0313]PSR	R	K	401	410	10	2,3	1K(28.0313), 7K(28.0313)	sp|Q9Z148|EHMT2_MOUSE	Q9Z148	EHMT2_MOUSE	Ehmt2	Histone-lysine N-methyltransferase EHMT2			1	2	1	2	2	2	1	1	83039320	107381584	80450248	105640504	93243152	119653232	91482352	100093952	60374676	85312840	80450248	82947392	71379008	86150176	65177912	70542472
LLSMPGAQGAATAGPEPSPATTAAQEGQPKVHR	LLSMPGAQGAATAGPEPSPATTAAQEGQPK[28.0313]VHR	R	A	204	236	33	3,4	30K(28.0313)	sp|Q9Z148|EHMT2_MOUSE	Q9Z148	EHMT2_MOUSE	Ehmt2	Histone-lysine N-methyltransferase EHMT2			3	3	3	3	2	3	3	3	180658192	184858880	175290016	159047184	205765520	194788352	164739712	195508432	105786112	108847656	102762792	86441144	120956080	115044192	95680672	113892536
LPSQGEAPAEMGALLLEKEPR	LPSQGEAPAEMGALLLEK[28.0313]EPR	C	G	68	88	21	3	18K(28.0313)	sp|Q9Z148|EHMT2_MOUSE	Q9Z148	EHMT2_MOUSE	Ehmt2	Histone-lysine N-methyltransferase EHMT2			2	1	0	2	2	1	2	2	49274828	49837452	0	41258688	55846680	51459460	52170168	52974696	49274828	49837452	0	41258688	55846680	51459460	52170168	52974696
LSAVGLPPGPGR	LSAVGLPPGPGR	C	E	671	682	12	2		sp|Q9Z148|EHMT2_MOUSE	Q9Z148	EHMT2_MOUSE	Ehmt2	Histone-lysine N-methyltransferase EHMT2			0	0	1	0	1	0	0	1	0	0	0	0	0	0	0	0	0	0	0	0	0	0	0	0
MEAPKIDR	MEAPK[28.0313]IDR	R	I	483	490	8	2	5K(28.0313)	sp|Q9Z148|EHMT2_MOUSE	Q9Z148	EHMT2_MOUSE	Ehmt2	Histone-lysine N-methyltransferase EHMT2			0	0	1	1	1	0	1	1	31724464	0	44255252	79649192	49505864	27700810	49371772	35832016	31724464	0	44255252	79649192	49505864	27700810	49371772	35832016
MLLDNLDPNFQSDQQSKR	MLLDNLDPNFQSDQQSK[28.0313]R	L	T	722	739	18	3	17K(28.0313)	sp|Q9Z148|EHMT2_MOUSE	Q9Z148	EHMT2_MOUSE	Ehmt2	Histone-lysine N-methyltransferase EHMT2			0	2	0	0	0	0	0	0	0	0	0	0	0	0	0	0	0	0	0	0	0	0	0	0
MSDDMHLGKVTSDVAKR	MSDDMHLGK[28.0313]VTSDVAK[28.0313]R	R	R	264	280	17	3	16K(28.0313), 9K(28.0313)	sp|Q9Z148|EHMT2_MOUSE	Q9Z148	EHMT2_MOUSE	Ehmt2	Histone-lysine N-methyltransferase EHMT2			1	1	1	1	1	1	1	1	69806992	85390248	92814600	71638704	89103128	80181144	79039824	76197424	69806992	85390248	92814600	71638704	89103128	80181144	79039824	76197424
NKEGDTAWDLTPER	NK[28.0313]EGDTAWDLTPER	R	S	934	947	14	2	2K(28.0313)	sp|Q9Z148|EHMT2_MOUSE	Q9Z148	EHMT2_MOUSE	Ehmt2	Histone-lysine N-methyltransferase EHMT2			1	1	2	2	2	2	2	2	114382184	44944408	133693912	143871472	116725880	118137784	108334368	89785400	114382184	44944408	133693912	143871472	116725880	118137784	108334368	89785400
REALEKALVIQESER	REALEK[28.0313]ALVIQESER	G	R	682	696	15	3	6K(28.0313)	sp|Q9Z148|EHMT2_MOUSE	Q9Z148	EHMT2_MOUSE	Ehmt2	Histone-lysine N-methyltransferase EHMT2			1	0	0	0	0	0	0	1	49126056	33715372	41265808	0	0	51252908	0	52952264	49126056	33715372	41265808	0	0	51252908	0	52952264
SKPSNGQPPIPEKRPPEVQHFR	SK[28.0313]PSNGQPPIPEK[28.0313]RPPEVQHFR	M	M	242	263	22	4	13K(28.0313), 2K(28.0313)	sp|Q9Z148|EHMT2_MOUSE	Q9Z148	EHMT2_MOUSE	Ehmt2	Histone-lysine N-methyltransferase EHMT2			1	2	1	0	1	1	2	0	147254656	132564576	104062112	0	148426800	126842360	82040392	87291544	147254656	132564576	104062112	0	148426800	126842360	82040392	87291544
TAKMGWGVR	TAK[28.0313]MGWGVR	R	A	1098	1106	9	2	3K(28.0313)	sp|Q9Z148|EHMT2_MOUSE	Q9Z148	EHMT2_MOUSE	Ehmt2	Histone-lysine N-methyltransferase EHMT2			0	0	1	0	0	0	0	1	0	59879604	62205436	0	49636436	56703896	66099844	52075032	0	59879604	62205436	0	49636436	56703896	66099844	52075032
TGEELGFDYGDR	TGEELGFDYGDR	R	F	1199	1210	12	2		sp|Q9Z148|EHMT2_MOUSE	Q9Z148	EHMT2_MOUSE	Ehmt2	Histone-lysine N-methyltransferase EHMT2			1	0	1	1	1	1	1	2	31516836	0	35659544	28583446	34334904	34269788	28230176	17975790	31516836	0	35659544	28583446	34334904	34269788	28230176	17975790
TPLMEAVVNNHLEVAR	TPLMEAVVNNHLEVAR	R	Y	773	788	16	2,3		sp|Q9Z148|EHMT2_MOUSE	Q9Z148	EHMT2_MOUSE	Ehmt2	Histone-lysine N-methyltransferase EHMT2			1	1	1	0	0	1	1	1	37215124	28114008	33051134	32927820	105608104	86949744	72001616	40379400	42591280	32175402	37825752	37684624	50359148	38946508	55908084	46212668
VVQSGIKVR	VVQSGIK[28.0313]VR	R	L	1084	1092	9	2	7K(28.0313)	sp|Q9Z148|EHMT2_MOUSE	Q9Z148	EHMT2_MOUSE	Ehmt2	Histone-lysine N-methyltransferase EHMT2			1	1	1	1	1	1	1	1	70789840	61842084	59236432	67339472	69119152	83304520	57451836	75408984	70789840	61842084	59236432	67339472	69119152	83304520	57451836	75408984
ADSVKTFLQDLGR	n[42.0106]ADSVK[28.0313]TFLQDLGR	M	G	2	14	13	2	5K(28.0313), N-term(42.0106)	sp|Q61070|EI24_MOUSE	Q61070	EI24_MOUSE	Ei24	Etoposide-induced protein 2.4			0	0	0	1	0	0	0	0	0	0	0	0	0	0	0	0	0	0	0	0	0	0	0	0
CTISKLDAR	C[-17.0265]TISK[28.0313]LDAR	I	I	24	32	9	3	1C(-17.0265), 5K(28.0313)	sp|Q61070|EI24_MOUSE	Q61070	EI24_MOUSE	Ei24	Etoposide-induced protein 2.4			0	0	0	0	0	0	0	1	0	0	0	0	0	0	0	63731588	0	0	0	0	0	0	0	0
FDPFADASKGDDLLPAGTEDYIHIR	FDPFADASKGDDLLPAGTEDYIHIR	S	I	10	34	25	3		sp|P48024|EIF1_MOUSE	P48024	EIF1_MOUSE	Eif1	Eukaryotic translation initiation factor 1			0	0	0	0	0	0	0	1	0	0	0	0	0	0	0	0	0	0	0	0	0	0	0	0
HSFDPFADASKGDDLLPAGTEDYIHIR	H[28.0313]SFDPFADASK[28.0313]GDDLLPAGTEDYIHIR	L	I	8	34	27	4	11K(28.0313), 1H(28.0313)	sp|P48024|EIF1_MOUSE	P48024	EIF1_MOUSE	Eif1	Eukaryotic translation initiation factor 1			0	0	0	0	1	0	0	0	0	0	0	0	0	0	0	0	0	0	0	0	0	0	0	0
NGTVIEHPEYGEVIQLQGDQR	NGTVIEHPEYGEVIQLQGDQR	C	K	70	90	21	2		sp|P48024|EIF1_MOUSE	P48024	EIF1_MOUSE	Eif1	Eukaryotic translation initiation factor 1	Eif1b	sp|Q9CXU9|EIF1B_MOUSE	1	1	1	1	1	1	1	1	77371448	62959312	61949924	41650264	67947352	69610824	51179584	48073624	77371448	62959312	61949924	41650264	67947352	69610824	51179584	48073624
SAIQNLHSFDPFADASKGDDLLPAGTEDYIHIR	n[42.0106]SAIQNLHSFDPFADASK[28.0313]GDDLLPAGTEDYIHIR	M	I	2	34	33	4	17K(28.0313), N-term(42.0106)	sp|P48024|EIF1_MOUSE	P48024	EIF1_MOUSE	Eif1	Eukaryotic translation initiation factor 1			1	1	1	1	1	1	1	1	0	0	54263776	0	83695144	67483424	54650464	96607544	0	0	54263776	0	83695144	67483424	54650464	96607544
SFDPFADASKGDDLLPAGTEDYIHIR	SFDPFADASK[28.0313]GDDLLPAGTEDYIHIR	H	I	9	34	26	3	10K(28.0313)	sp|P48024|EIF1_MOUSE	P48024	EIF1_MOUSE	Eif1	Eukaryotic translation initiation factor 1			1	1	1	1	1	1	1	1	49345128	61512964	35873536	0	0	45490232	32516196	0	49345128	61512964	35873536	0	0	45490232	32516196	0
KKVWINTSDIILIGLR	K[28.0313]KVWINTSDIILIGLR	R	D	67	82	16	3	1K(28.0313)	sp|Q60872|IF1A_MOUSE	Q60872	IF1A_MOUSE	Eif1a	Eukaryotic translation initiation factor 1A			0	0	1	0	0	0	0	0	0	0	16145836	30525210	0	0	18862174	0	0	0	16145836	30525210	0	0	18862174	0
KKVWINTSDIILIGLR	K[28.0313]K[28.0313]VWINTSDIILIGLR	R	D	67	82	16	2,3	1K(28.0313), 2K(28.0313)	sp|Q60872|IF1A_MOUSE	Q60872	IF1A_MOUSE	Eif1a	Eukaryotic translation initiation factor 1A			13	11	10	10	11	10	13	11	8622169100	5446306800	3317872130	5850212900	4399881200	6254682600	4871744500	4770327000	7689281500	5446306800	3355161340	5850212900	4399881200	6254682600	4871744500	5124983800
KKVWINTSDIILIGLR	K[56.0626]KVWINTSDIILIGLR	R	D	67	82	16	3	1K(56.0626)	sp|Q60872|IF1A_MOUSE	Q60872	IF1A_MOUSE	Eif1a	Eukaryotic translation initiation factor 1A			1	1	1	1	0	1	1	0	0	0	0	0	0	0	0	0	0	0	0	0	0	0	0	0
LEAMCFDGVR	LEAMC[57.0214]FDGVR	R	R	47	56	10	2	5C(57.0214)	sp|Q60872|IF1A_MOUSE	Q60872	IF1A_MOUSE	Eif1a	Eukaryotic translation initiation factor 1A			1	1	2	2	2	2	2	2	58890448	60036360	59219916	56747796	60344880	56276420	62871412	54626884	58890448	60036360	59219916	56747796	60344880	56276420	62871412	54626884
EGHWPEAFSEVAEKQNNMNR	EGHWPEAFSEVAEK[28.0313]QNNMNR	K	E	99	118	20	3	14K(28.0313)	sp|Q3THJ3|EIF1A_MOUSE	Q3THJ3	EIF1A_MOUSE	Eif1ad	Probable RNA-binding protein EIF1AD			0	0	0	0	0	1	0	0	0	0	0	0	0	0	0	0	0	0	0	0	0	0	0	0
FLVSMPSKYR	FLVSMPSK[28.0313]YR	R	K	49	58	10	2	8K(28.0313)	sp|Q3THJ3|EIF1A_MOUSE	Q3THJ3	EIF1A_MOUSE	Eif1ad	Probable RNA-binding protein EIF1AD			2	2	1	1	1	1	1	1	246767952	269214304	246337584	191559872	274798944	189152544	209533344	217593744	246767952	269214304	246337584	191559872	274798944	189152544	209533344	217593744
HVVQEVLGEHMVPSDHQQIVKVLR	HVVQEVLGEHMVPSDHQQIVK[28.0313]VLR	K	T	9	32	24	5	21K(28.0313)	sp|Q3THJ3|EIF1A_MOUSE	Q3THJ3	EIF1A_MOUSE	Eif1ad	Probable RNA-binding protein EIF1AD			0	2	1	1	1	0	0	0	97735528	152963664	100966400	104762496	50576924	0	0	0	97735528	152963664	100966400	104762496	50576924	0	0	0
KHVVQEVLGEHMVPSDHQQIVKVLR	K[28.0313]HVVQEVLGEHMVPSDHQQIVK[28.0313]VLR	R	T	8	32	25	5,6	1K(28.0313), 22K(28.0313)	sp|Q3THJ3|EIF1A_MOUSE	Q3THJ3	EIF1A_MOUSE	Eif1ad	Probable RNA-binding protein EIF1AD			5	4	4	4	5	4	3	3	979203580	713994750	961334270	471865472	759248130	931393410	1026688510	578452100	613592510	432944640	634504580	311023648	468937600	607969090	683531330	340676832
KNIWIKR	K[28.0313]NIWIK[28.0313]R	R	G	59	65	7	2,3	1K(28.0313), 6K(28.0313)	sp|Q3THJ3|EIF1A_MOUSE	Q3THJ3	EIF1A_MOUSE	Eif1ad	Probable RNA-binding protein EIF1AD			3	3	3	3	3	3	3	3	144778912	143494592	146062144	162747968	153639296	149938704	145663392	204532480	96748944	101095912	94575424	118334856	111917328	99232104	95238912	151718208
MVPSDHQQIVKVLR	MVPSDHQQIVK[28.0313]VLR	H	T	19	32	14	3	11K(28.0313)	sp|Q3THJ3|EIF1A_MOUSE	Q3THJ3	EIF1A_MOUSE	Eif1ad	Probable RNA-binding protein EIF1AD			1	2	2	2	2	1	1	1	103183200	138681184	116676568	118392040	95077040	131186896	154385696	184655504	103183200	138681184	116676568	118392040	95077040	131186896	154385696	184655504
SLQKEGHWPEAFSEVAEKQNNMNR	SLQK[28.0313]EGHWPEAFSEVAEK[28.0313]QNNMNR	R	E	95	118	24	3,4	18K(28.0313), 4K(28.0313)	sp|Q3THJ3|EIF1A_MOUSE	Q3THJ3	EIF1A_MOUSE	Eif1ad	Probable RNA-binding protein EIF1AD			6	6	7	6	6	6	6	6	599476540	572514300	618285500	495159648	561840060	608108610	491395904	590620800	386665824	360660576	398968384	315015360	359936576	385165824	320640576	372309664
SLQKEGHWPEAFSEVAEKQNNMNR	SLQK[28.0313]EGHWPEAFSEVAEK[28.0313]QNNM[15.9949]NR	R	E	95	118	24	4	18K(28.0313), 22M(15.9949), 4K(28.0313)	sp|Q3THJ3|EIF1A_MOUSE	Q3THJ3	EIF1A_MOUSE	Eif1ad	Probable RNA-binding protein EIF1AD			0	0	0	0	0	0	0	2	0	31557154	0	0	35028888	0	0	38936836	0	31557154	0	0	35028888	0	0	38936836
TPGNNLHEVETAQGQR	TPGNNLHEVETAQGQR	R	F	33	48	16	2,3		sp|Q3THJ3|EIF1A_MOUSE	Q3THJ3	EIF1A_MOUSE	Eif1ad	Probable RNA-binding protein EIF1AD			3	2	4	3	3	2	3	3	200442912	59392504	457040576	659322750	262406480	196955904	206822736	366436544	120880720	76054880	303713120	396537664	153773936	126058040	131140336	231085296
ADVILKYNADEAR	ADVILK[28.0313]YNADEAR	K	S	89	101	13	2	6K(28.0313)	sp|Q8BMJ3|IF1AX_MOUSE	Q8BMJ3	IF1AX_MOUSE	Eif1ax	Eukaryotic translation initiation factor 1A, X-chromosomal	Eif1a	sp|Q60872|IF1A_MOUSE	1	1	1	1	1	1	1	1	0	59243128	54257756	57608672	47715172	0	28031368	37087716	0	59243128	54257756	57608672	47715172	0	28031368	37087716
AYGELPEHAKINETDTFGPGDDDEIQFDDIGDDDEDIDDI	AYGELPEHAK[28.0313]INETDTFGPGDDDEIQFDDIGDDDEDIDDI	K	-	105	144	40	3	10K(28.0313)	sp|Q8BMJ3|IF1AX_MOUSE	Q8BMJ3	IF1AX_MOUSE	Eif1ax	Eukaryotic translation initiation factor 1A, X-chromosomal	Eif1a	sp|Q60872|IF1A_MOUSE	1	1	0	1	0	0	0	0	0	0	0	0	0	0	0	0	0	0	0	0	0	0	0	0
DNKADVILKYNADEAR	DNK[28.0313]ADVILK[28.0313]YNADEAR	Q	S	86	101	16	3	3K(28.0313), 9K(28.0313)	sp|Q8BMJ3|IF1AX_MOUSE	Q8BMJ3	IF1AX_MOUSE	Eif1ax	Eukaryotic translation initiation factor 1A, X-chromosomal	Eif1a	sp|Q60872|IF1A_MOUSE	0	0	1	0	0	0	0	0	0	0	22350214	0	0	0	0	0	0	0	0	0	0	0	0	0
DYQDNKADVILKYNADEAR	DYQDNKADVILK[28.0313]YNADEAR	R	S	83	101	19	3	12K(28.0313)	sp|Q8BMJ3|IF1AX_MOUSE	Q8BMJ3	IF1AX_MOUSE	Eif1ax	Eukaryotic translation initiation factor 1A, X-chromosomal	Eif1a	sp|Q60872|IF1A_MOUSE	1	1	0	1	0	1	1	0	32175132	30459918	37624972	48961996	29417364	32165292	34753096	39625248	32175132	30459918	37624972	48961996	29417364	32165292	34753096	39625248
DYQDNKADVILKYNADEAR	DYQDNK[28.0313]ADVILKYNADEAR	R	S	83	101	19	3	6K(28.0313)	sp|Q8BMJ3|IF1AX_MOUSE	Q8BMJ3	IF1AX_MOUSE	Eif1ax	Eukaryotic translation initiation factor 1A, X-chromosomal	Eif1a	sp|Q60872|IF1A_MOUSE	1	0	2	1	2	0	0	2	25920188	31760700	37624972	0	32032468	32165292	34753096	41221468	25920188	31760700	37624972	0	32032468	32165292	34753096	41221468
DYQDNKADVILKYNADEAR	DYQDNK[28.0313]ADVILK[28.0313]YNADEAR	R	S	83	101	19	2,3	12K(28.0313), 6K(28.0313)	sp|Q8BMJ3|IF1AX_MOUSE	Q8BMJ3	IF1AX_MOUSE	Eif1ax	Eukaryotic translation initiation factor 1A, X-chromosomal	Eif1a	sp|Q60872|IF1A_MOUSE	17	14	17	16	17	20	15	19	2980613630	2873250300	3348034300	3022882560	2669725180	3034337540	2950649860	3426923780	2853501180	3209256700	3485669380	2528918270	2960016640	2977366780	2591221760	2999646460
ELVFKEDGQEYAQVIKMLGNGR	ELVFKEDGQEYAQVIK[28.0313]MLGNGR	R	L	25	46	22	3	16K(28.0313)	sp|Q8BMJ3|IF1AX_MOUSE	Q8BMJ3	IF1AX_MOUSE	Eif1ax	Eukaryotic translation initiation factor 1A, X-chromosomal	Eif1a	sp|Q60872|IF1A_MOUSE	0	1	1	0	0	0	0	0	0	45038848	45881892	0	52431868	0	0	0	0	45038848	45881892	0	52431868	0	0	0
ELVFKEDGQEYAQVIKMLGNGR	ELVFK[28.0313]EDGQEYAQVIK[28.0313]MLGNGR	R	L	25	46	22	3	16K(28.0313), 5K(28.0313)	sp|Q8BMJ3|IF1AX_MOUSE	Q8BMJ3	IF1AX_MOUSE	Eif1ax	Eukaryotic translation initiation factor 1A, X-chromosomal	Eif1a	sp|Q60872|IF1A_MOUSE	8	7	10	11	8	8	10	9	2058475010	1970814080	1547535490	1357706370	2246906370	2205656320	1792933380	2475398660	2058475010	1970814080	1547535490	1357706370	2246906370	2205656320	1792933380	2475398660
ELVFKEDGQEYAQVIKMLGNGR	ELVFK[28.0313]EDGQEYAQVIK[28.0313]M[15.9949]LGNGR	R	L	25	46	22	3	16K(28.0313), 17M(15.9949), 5K(28.0313)	sp|Q8BMJ3|IF1AX_MOUSE	Q8BMJ3	IF1AX_MOUSE	Eif1ax	Eukaryotic translation initiation factor 1A, X-chromosomal	Eif1a	sp|Q60872|IF1A_MOUSE	2	2	1	2	0	3	2	1	120056192	94524696	57910340	62155008	102303928	95182872	87098352	82703752	120056192	94524696	57910340	62155008	102303928	95182872	87098352	82703752
ELVFKEDGQEYAQVIKMLGNGR	E[-18.0106]LVFK[28.0313]EDGQEYAQVIK[28.0313]MLGNGR	R	L	25	46	22	3	16K(28.0313), 1E(-18.0106), 5K(28.0313)	sp|Q8BMJ3|IF1AX_MOUSE	Q8BMJ3	IF1AX_MOUSE	Eif1ax	Eukaryotic translation initiation factor 1A, X-chromosomal	Eif1a	sp|Q60872|IF1A_MOUSE	0	0	0	0	0	0	0	1	0	0	0	13081837	0	0	29727698	36843696	0	0	0	13081837	0	0	29727698	36843696
IILVGLRDYQDNKADVILKYNADEAR	IILVGLRDYQDNK[28.0313]ADVILK[28.0313]YNADEAR	D	S	76	101	26	4	13K(28.0313), 19K(28.0313)	sp|Q8BMJ3|IF1AX_MOUSE	Q8BMJ3	IF1AX_MOUSE	Eif1ax	Eukaryotic translation initiation factor 1A, X-chromosomal			0	0	1	0	0	0	0	0	0	0	0	0	0	0	0	0	0	0	0	0	0	0	0	0
KKVWINTSDIILVGLR	KK[28.0313]VWINTSDIILVGLR	R	D	67	82	16	3	2K(28.0313)	sp|Q8BMJ3|IF1AX_MOUSE	Q8BMJ3	IF1AX_MOUSE	Eif1ax	Eukaryotic translation initiation factor 1A, X-chromosomal			0	0	1	0	0	0	0	0	0	0	64551976	0	0	0	48871444	0	0	0	64551976	0	0	0	48871444	0
KKVWINTSDIILVGLR	K[28.0313]KVWINTSDIILVGLR	R	D	67	82	16	3	1K(28.0313)	sp|Q8BMJ3|IF1AX_MOUSE	Q8BMJ3	IF1AX_MOUSE	Eif1ax	Eukaryotic translation initiation factor 1A, X-chromosomal			2	1	1	2	2	0	1	1	48677588	52791372	64551976	97993960	39791764	33801440	84815344	50075152	48677588	52791372	64551976	97993960	39791764	33801440	84815344	50075152
KKVWINTSDIILVGLR	K[28.0313]K[28.0313]VWINTSDIILVGLR	R	D	67	82	16	2,3	1K(28.0313), 2K(28.0313)	sp|Q8BMJ3|IF1AX_MOUSE	Q8BMJ3	IF1AX_MOUSE	Eif1ax	Eukaryotic translation initiation factor 1A, X-chromosomal			31	26	38	24	31	25	31	29	23441199100	313469312	310228672	22906705900	299881536	67454088	148731888	140729408	2394830850	344124192	336610560	2058834050	287908480	488434336	197332768	186396128
KKVWINTSDIILVGLR	K[56.0626]KVWINTSDIILVGLR	R	D	67	82	16	3	1K(56.0626)	sp|Q8BMJ3|IF1AX_MOUSE	Q8BMJ3	IF1AX_MOUSE	Eif1ax	Eukaryotic translation initiation factor 1A, X-chromosomal			4	6	7	4	4	5	6	5	23442143200	17663152100	14812686300	22849534000	19309398000	17520044000	13834208300	16897036300	23442143200	17663152100	14812686300	22849534000	19309398000	17520044000	13834208300	16897036300
KKVWINTSDIILVGLR	K[56.0626]K[28.0313]VWINTSDIILVGLR	R	D	67	82	16	3	1K(56.0626), 2K(28.0313)	sp|Q8BMJ3|IF1AX_MOUSE	Q8BMJ3	IF1AX_MOUSE	Eif1ax	Eukaryotic translation initiation factor 1A, X-chromosomal			1	0	0	0	0	2	0	0	0	0	0	0	0	53308100	0	0	0	0	0	0	0	0	0	0
LEAMCFDGVKR	LEAMC[57.0214]FDGVK[28.0313]R	R	L	47	57	11	2	10K(28.0313), 5C(57.0214)	sp|Q8BMJ3|IF1AX_MOUSE	Q8BMJ3	IF1AX_MOUSE	Eif1ax	Eukaryotic translation initiation factor 1A, X-chromosomal			2	2	2	2	2	2	2	2	85467864	71501896	66794404	88301920	74453360	46340048	77708288	92594664	85467864	71501896	66794404	88301920	74453360	46340048	77708288	92594664
NKADVILKYNADEAR	NK[28.0313]ADVILK[28.0313]YNADEAR	D	S	87	101	15	3	2K(28.0313), 8K(28.0313)	sp|Q8BMJ3|IF1AX_MOUSE	Q8BMJ3	IF1AX_MOUSE	Eif1ax	Eukaryotic translation initiation factor 1A, X-chromosomal	Eif1a	sp|Q60872|IF1A_MOUSE	1	1	1	1	0	2	1	1	0	0	0	0	0	0	0	0	0	0	0	0	0	0	0	0
SLKAYGELPEHAKINETDTFGPGDDDEIQFDDIGDDDEDIDDI	SLKAYGELPEHAK[28.0313]INETDTFGPGDDDEIQFDDIGDDDEDIDDI	R	-	102	144	43	4	13K(28.0313)	sp|Q8BMJ3|IF1AX_MOUSE	Q8BMJ3	IF1AX_MOUSE	Eif1ax	Eukaryotic translation initiation factor 1A, X-chromosomal	Eif1a	sp|Q60872|IF1A_MOUSE	0	1	1	1	0	1	0	1	0	0	29707534	47197292	0	0	0	0	0	0	29707534	47197292	0	0	0	0
SLKAYGELPEHAKINETDTFGPGDDDEIQFDDIGDDDEDIDDI	SLK[28.0313]AYGELPEHAK[28.0313]INETDTFGPGDDDEIQFDDIGDDDEDIDDI	R	-	102	144	43	3,4	13K(28.0313), 3K(28.0313)	sp|Q8BMJ3|IF1AX_MOUSE	Q8BMJ3	IF1AX_MOUSE	Eif1ax	Eukaryotic translation initiation factor 1A, X-chromosomal	Eif1a	sp|Q60872|IF1A_MOUSE	8	11	12	12	11	11	11	11	2846964220	2313835010	2381875710	2940464900	2922703100	2731875330	2623747070	2817505020	2911571200	2407062780	2452325890	2342617090	3105875710	2807320830	2034806020	2581472770
DPVFDFGTGPR	DPVFDFGTGPR	C	N	307	317	11	2		sp|Q8BJW6|EIF2A_MOUSE	Q8BJW6	EIF2A_MOUSE	Eif2a	Eukaryotic translation initiation factor 2A			2	2	2	2	2	2	2	2	76206456	67221896	77305752	71141344	72613600	70306304	88249496	99235928	76206456	67221896	77305752	71141344	72613600	70306304	88249496	99235928
GSEGLYMVNGPPHFTESTVLPR	GSEGLYMVNGPPHFTESTVLPR	R	E	12	33	22	2,3		sp|Q8BJW6|EIF2A_MOUSE	Q8BJW6	EIF2A_MOUSE	Eif2a	Eukaryotic translation initiation factor 2A			3	3	4	4	2	5	3	2	46997396	51879192	62283904	49639760	65600028	50791776	48806976	61623028	46997396	51879192	62283904	49639760	65600028	50791776	48806976	61623028
GSEGLYMVNGPPHFTESTVLPR	GSEGLYM[15.9949]VNGPPHFTESTVLPR	R	E	12	33	22	3	7M(15.9949)	sp|Q8BJW6|EIF2A_MOUSE	Q8BJW6	EIF2A_MOUSE	Eif2a	Eukaryotic translation initiation factor 2A			3	3	3	3	3	2	5	3	104865608	125714456	81218736	72661008	72255968	108431400	155494304	127238160	104865608	125714456	81218736	72661008	72255968	108431400	155494304	127238160
KVAVYVPGSKGAPSFVR	K[28.0313]VAVYVPGSK[28.0313]GAPSFVR	Y	L	183	199	17	3	10K(28.0313), 1K(28.0313)	sp|Q8BJW6|EIF2A_MOUSE	Q8BJW6	EIF2A_MOUSE	Eif2a	Eukaryotic translation initiation factor 2A			2	2	2	2	2	2	2	2	140898432	104074752	191534064	92567088	137539152	137657472	91740552	125460200	140898432	104074752	191534064	92567088	137539152	137657472	91740552	125460200
LQKVNDFNLSPGTQPYKVAVYVPGSKGAPSFVR	LQK[28.0313]VNDFNLSPGTQPYK[28.0313]VAVYVPGSK[28.0313]GAPSFVR	H	L	167	199	33	4	17K(28.0313), 26K(28.0313), 3K(28.0313)	sp|Q8BJW6|EIF2A_MOUSE	Q8BJW6	EIF2A_MOUSE	Eif2a	Eukaryotic translation initiation factor 2A			0	0	1	0	0	1	0	0	0	0	0	0	0	0	0	0	0	0	0	0	0	0	0	0
NAAFYSPHGHILVLAGFGNLR	NAAFYSPHGHILVLAGFGNLR	R	G	318	338	21	3		sp|Q8BJW6|EIF2A_MOUSE	Q8BJW6	EIF2A_MOUSE	Eif2a	Eukaryotic translation initiation factor 2A			1	0	1	3	2	0	0	2	51051244	0	44825496	60099624	49397368	0	54112972	59287852	51051244	0	44825496	60099624	49397368	0	54112972	59287852
PTPVPQSAPR	PTPVPQSAPR	A	N	507	516	10	2		sp|Q8BJW6|EIF2A_MOUSE	Q8BJW6	EIF2A_MOUSE	Eif2a	Eukaryotic translation initiation factor 2A			0	0	1	1	1	0	0	1	0	0	0	0	0	0	0	0	0	0	0	0	0	0	0	0
SDAAPTPVPQSAPR	SDAAPTPVPQSAPR	R	N	503	516	14	2		sp|Q8BJW6|EIF2A_MOUSE	Q8BJW6	EIF2A_MOUSE	Eif2a	Eukaryotic translation initiation factor 2A			2	2	2	2	2	1	2	1	299729088	149029584	439416768	500458080	417821248	249626720	284235040	271367680	299729088	149029584	439416768	500458080	417821248	249626720	284235040	271367680
STPLLTVR	S[28.0313]TPLLTVR	P	G	4	11	8	2	1S(28.0313)	sp|Q8BJW6|EIF2A_MOUSE	Q8BJW6	EIF2A_MOUSE	Eif2a	Eukaryotic translation initiation factor 2A			1	1	1	1	1	1	1	1	43218876	36432060	37330692	43830116	31183366	37106976	40525476	44100360	43218876	36432060	37330692	43830116	31183366	37106976	40525476	44100360
ASDTPGFYMDKLNKYR	n[42.0106]ASDTPGFYMDK[28.0313]LNK[28.0313]YR	M	Q	2	17	16	2,3	11K(28.0313), 14K(28.0313), N-term(42.0106)	sp|Q03963|E2AK2_MOUSE	Q03963	E2AK2_MOUSE	Eif2ak2	Interferon-induced, double-stranded RNA-activated protein kinase			4	5	5	4	4	3	4	5	45059136	442290624	106213304	144303088	485035200	305934816	420912000	341424640	45059136	370097472	105629656	137809120	371247424	305934816	283417056	272779296
DKGTLEQWMR	DK[28.0313]GTLEQWMR	C	N	332	341	10	2	2K(28.0313)	sp|Q03963|E2AK2_MOUSE	Q03963	E2AK2_MOUSE	Eif2ak2	Interferon-induced, double-stranded RNA-activated protein kinase			3	2	2	2	2	2	2	2	106733272	105733560	153141648	103569048	92420248	133502392	143187472	106403936	106733272	105733560	153141648	103569048	92420248	133502392	143187472	106403936
DLKPGNIFLVDER	DLK[28.0313]PGNIFLVDER	R	H	376	388	13	2	3K(28.0313)	sp|Q03963|E2AK2_MOUSE	Q03963	E2AK2_MOUSE	Eif2ak2	Interferon-induced, double-stranded RNA-activated protein kinase			3	6	5	5	4	3	5	4	499096288	446609472	367029792	384585600	378996256	338486880	405146560	360113696	499096288	446609472	367029792	384585600	378996256	338486880	405146560	360113696
ETSEILKTLAEWR	E[-18.0106]TSEILK[28.0313]TLAEWR	P	N	492	504	13	3	1E(-18.0106), 7K(28.0313)	sp|Q03963|E2AK2_MOUSE	Q03963	E2AK2_MOUSE	Eif2ak2	Interferon-induced, double-stranded RNA-activated protein kinase			0	1	1	0	0	1	0	0	0	0	0	0	0	0	0	0	0	0	0	0	0	0	0	0
FNSDFEDIEEIGLGGFGQVFKAKHR	FNSDFEDIEEIGLGGFGQVFK[28.0313]AK[28.0313]HR	R	I	238	262	25	3,4,5	21K(28.0313), 23K(28.0313)	sp|Q03963|E2AK2_MOUSE	Q03963	E2AK2_MOUSE	Eif2ak2	Interferon-induced, double-stranded RNA-activated protein kinase			6	4	5	7	5	5	7	8	306006304	237035808	253878736	180082272	209818384	186388736	248584544	273228576	301879712	168334512	176504688	127291152	150380576	126869504	195667664	201252176
FTESEKIKFFESLR	FTESEK[28.0313]IK[28.0313]FFESLR	C	K	449	462	14	3	6K(28.0313), 8K(28.0313)	sp|Q03963|E2AK2_MOUSE	Q03963	E2AK2_MOUSE	Eif2ak2	Interferon-induced, double-stranded RNA-activated protein kinase			0	0	0	0	0	0	0	1	0	0	0	0	0	0	0	27702444	0	0	0	0	0	0	0	0
FTFQVLIDEKEFPEAKGRSKQEAR	FTFQVLIDEK[28.0313]EFPEAK[28.0313]GRSK[28.0313]QEAR	R	N	40	63	24	4,5	10K(28.0313), 16K(28.0313), 20K(28.0313)	sp|Q03963|E2AK2_MOUSE	Q03963	E2AK2_MOUSE	Eif2ak2	Interferon-induced, double-stranded RNA-activated protein kinase			1	2	0	2	2	2	1	1	89784752	165651456	0	130589296	161951904	270840000	99554648	87588744	139709552	79576592	0	80697824	76903912	164895360	88594920	136292464
HIKIGDFGLATALENDGKSR	HIK[28.0313]IGDFGLATALENDGK[28.0313]SR	R	T	389	408	20	3,4	18K(28.0313), 3K(28.0313)	sp|Q03963|E2AK2_MOUSE	Q03963	E2AK2_MOUSE	Eif2ak2	Interferon-induced, double-stranded RNA-activated protein kinase			5	4	3	4	4	3	3	3	669342140	587615680	456388544	338716192	502890720	439526688	505981728	446462112	609831170	555711620	456388544	338716192	459437216	439526688	505981728	446462112
KSGVKVSPDDVQR	K[28.0313]SGVK[28.0313]VSPDDVQR	R	N	217	229	13	2,3	1K(28.0313), 5K(28.0313)	sp|Q03963|E2AK2_MOUSE	Q03963	E2AK2_MOUSE	Eif2ak2	Interferon-induced, double-stranded RNA-activated protein kinase			0	0	3	3	2	0	1	2	46434016	65211264	123256992	135251872	97152976	39536900	101284928	84892800	53247568	35765216	69918696	70988456	55129536	44457424	56125976	48192916
NKYTLDAR	NK[28.0313]YTLDAR	R	F	230	237	8	2	2K(28.0313)	sp|Q03963|E2AK2_MOUSE	Q03963	E2AK2_MOUSE	Eif2ak2	Interferon-induced, double-stranded RNA-activated protein kinase			2	1	2	1	2	2	2	2	155441696	0	156959312	210571392	148295280	137665872	138154592	170981680	155441696	0	156959312	210571392	148295280	137665872	138154592	170981680
NKYTLDAR	N[28.0313]KYTLDAR	R	F	230	237	8	2	1N(28.0313)	sp|Q03963|E2AK2_MOUSE	Q03963	E2AK2_MOUSE	Eif2ak2	Interferon-induced, double-stranded RNA-activated protein kinase			0	1	0	1	0	0	0	0	0	0	0	86342400	0	0	0	0	0	0	0	0	0	0	0	0
NQSKVDKALILDLYEQIVTGVEYIHSKGLIHR	NQSK[28.0313]VDK[28.0313]ALILDLYEQIVTGVEYIHSK[28.0313]GLIHR	R	D	344	375	32	5,6	27K(28.0313), 4K(28.0313), 7K(28.0313)	sp|Q03963|E2AK2_MOUSE	Q03963	E2AK2_MOUSE	Eif2ak2	Interferon-induced, double-stranded RNA-activated protein kinase			3	2	1	2	3	2	2	2	113138224	72816040	89874792	60353332	84447216	96563408	119268320	107464888	87948144	55303068	59603788	39571336	63299492	70983256	84737432	70073104
NQSKVDKALILDLYEQIVTGVEYIHSKGLIHR	N[28.0313]QSK[28.0313]VDKALILDLYEQIVTGVEYIHSK[28.0313]GLIHR	R	D	344	375	32	5	1N(28.0313), 27K(28.0313), 4K(28.0313)	sp|Q03963|E2AK2_MOUSE	Q03963	E2AK2_MOUSE	Eif2ak2	Interferon-induced, double-stranded RNA-activated protein kinase			0	0	1	0	0	0	0	0	0	0	69936888	0	0	0	0	0	0	0	0	0	0	0	0	0
QMHGVAITYKELSTSGPPHDR	QMHGVAITYK[28.0313]ELSTSGPPHDR	R	R	18	38	21	3,4	10K(28.0313)	sp|Q03963|E2AK2_MOUSE	Q03963	E2AK2_MOUSE	Eif2ak2	Interferon-induced, double-stranded RNA-activated protein kinase			6	6	5	2	7	5	4	4	281192448	253523040	323004864	183162816	337005760	312534144	249135488	213150368	151101328	139573552	181036720	102633944	188202704	174544320	138208160	119156080
QMHGVAITYKELSTSGPPHDR	Q[-17.0265]MHGVAITYK[28.0313]ELSTSGPPHDR	R	R	18	38	21	3	10K(28.0313), 1Q(-17.0265)	sp|Q03963|E2AK2_MOUSE	Q03963	E2AK2_MOUSE	Eif2ak2	Interferon-induced, double-stranded RNA-activated protein kinase			2	1	2	1	1	1	1	2	287904192	303720000	332454688	190926560	340819424	325217056	271173600	320456736	287904192	303720000	332454688	190926560	340819424	325217056	271173600	320456736
QMHGVAITYKELSTSGPPHDR	Q[-17.0265]M[15.9949]HGVAITYK[28.0313]ELSTSGPPHDR	R	R	18	38	21	3	10K(28.0313), 1Q(-17.0265), 2M(15.9949)	sp|Q03963|E2AK2_MOUSE	Q03963	E2AK2_MOUSE	Eif2ak2	Interferon-induced, double-stranded RNA-activated protein kinase			1	1	1	0	1	2	1	2	0	0	49849920	0	49942884	51654456	43958368	0	0	0	49849920	0	49942884	51654456	43958368	0
QMHGVAITYKELSTSGPPHDR	Q[28.0313]MHGVAITYKELSTSGPPHDR	R	R	18	38	21	4	1Q(28.0313)	sp|Q03963|E2AK2_MOUSE	Q03963	E2AK2_MOUSE	Eif2ak2	Interferon-induced, double-stranded RNA-activated protein kinase			0	0	0	1	0	0	0	0	0	0	0	87736016	0	0	0	0	0	0	0	0	0	0	0	0
WEGVDYDPEHSMSDTSR	WEGVDYDPEHSMSDTSR	C	Y	302	318	17	3		sp|Q03963|E2AK2_MOUSE	Q03963	E2AK2_MOUSE	Eif2ak2	Interferon-induced, double-stranded RNA-activated protein kinase			3	3	3	2	2	2	3	2	342321504	178003248	439682688	486247456	381048384	381623520	677949760	548466180	342321504	178003248	439682688	486247456	381048384	381623520	677949760	548466180
WEGVDYDPEHSMSDTSR	WEGVDYDPEHSM[15.9949]SDTSR	C	Y	302	318	17	3	12M(15.9949)	sp|Q03963|E2AK2_MOUSE	Q03963	E2AK2_MOUSE	Eif2ak2	Interferon-induced, double-stranded RNA-activated protein kinase			0	0	1	1	1	0	1	0	67347112	0	74243320	134392448	70267168	58116084	49977432	49147120	67347112	0	74243320	134392448	70267168	58116084	49977432	49147120
DGKVIPISLFDDTSYTASEEALGDEEDIVEAAR	D[28.0313]GKVIPISLFDDTSYTASEEALGDEEDIVEAAR	R	G	343	375	33	3	1D(28.0313)	sp|Q9Z2B5|E2AK3_MOUSE	Q9Z2B5	E2AK3_MOUSE	Eif2ak3	Eukaryotic translation initiation factor 2-alpha kinase 3			0	0	0	0	0	1	0	0	0	0	0	0	0	0	0	0	0	0	0	0	0	0	0	0
EVKALAKLEHPGIVR	EVK[28.0313]ALAK[28.0313]LEHPGIVR	R	Y	635	649	15	4	3K(28.0313), 7K(28.0313)	sp|Q9Z2B5|E2AK3_MOUSE	Q9Z2B5	E2AK3_MOUSE	Eif2ak3	Eukaryotic translation initiation factor 2-alpha kinase 3			1	0	1	0	0	0	1	0	32073546	26125038	31056468	28676848	29875036	30206494	27971910	30475786	32073546	26125038	31056468	28676848	29875036	30206494	27971910	30475786
KENLKDWMNR	K[28.0313]ENLK[28.0313]DWMNR	R	R	891	900	10	3	1K(28.0313), 5K(28.0313)	sp|Q9Z2B5|E2AK3_MOUSE	Q9Z2B5	E2AK3_MOUSE	Eif2ak3	Eukaryotic translation initiation factor 2-alpha kinase 3			0	0	0	0	0	0	0	1	302759136	174192112	372199136	0	0	303792320	479441952	513064608	302759136	174192112	372199136	0	0	303792320	479441952	513064608
MDPFSTKEQIEVIAPSPER	MDPFSTK[28.0313]EQIEVIAPSPER	R	S	696	714	19	3	7K(28.0313)	sp|Q9Z2B5|E2AK3_MOUSE	Q9Z2B5	E2AK3_MOUSE	Eif2ak3	Eukaryotic translation initiation factor 2-alpha kinase 3			1	0	2	0	1	1	1	0	41509232	63551680	49128404	52003540	66234600	51594516	59356680	0	41509232	63551680	49128404	52003540	66234600	51594516	59356680	0
TPIASAWLVR	TPIASAWLVR	C	D	333	342	10	2		sp|Q9Z2B5|E2AK3_MOUSE	Q9Z2B5	E2AK3_MOUSE	Eif2ak3	Eukaryotic translation initiation factor 2-alpha kinase 3			0	1	0	0	1	1	1	0	49968408	62094380	20296518	0	47801516	53902884	0	36778568	49968408	62094380	20296518	0	47801516	53902884	0	36778568
EILDGLAYIHEKGMIHR	EILDGLAYIHEK[28.0313]GMIHR	R	D	829	845	17	3	12K(28.0313)	sp|Q9QZ05|E2AK4_MOUSE	Q9QZ05	E2AK4_MOUSE	Eif2ak4	eIF-2-alpha kinase GCN2			0	0	1	0	0	0	0	0	0	0	0	0	0	0	0	0	0	0	0	0	0	0	0	0
EILHEIQR	EILHEIQR	R	R	174	181	8	2		sp|Q9QZ05|E2AK4_MOUSE	Q9QZ05	E2AK4_MOUSE	Eif2ak4	eIF-2-alpha kinase GCN2			0	0	1	1	1	0	1	0	0	0	0	40216524	0	0	0	0	0	0	0	0	0	0	0	0
EKKVSVLFLYSYRDDYYR	EK[28.0313]K[28.0313]VSVLFLYSYRDDYYR	V	I	1628	1645	18	3	2K(28.0313), 3K(28.0313)	sp|Q9QZ05|E2AK4_MOUSE	Q9QZ05	E2AK4_MOUSE	Eif2ak4	eIF-2-alpha kinase GCN2			0	0	0	0	1	0	1	0	0	0	0	0	0	0	0	0	0	0	0	0	0	0	0	0
IKGEVTLLSR	IK[28.0313]GEVTLLSR	R	L	632	641	10	2	2K(28.0313)	sp|Q9QZ05|E2AK4_MOUSE	Q9QZ05	E2AK4_MOUSE	Eif2ak4	eIF-2-alpha kinase GCN2			2	2	2	2	2	2	2	1	274974944	282715744	276664256	285925408	370246240	246961536	213745392	286590464	274974944	282715744	276664256	285925408	370246240	246961536	213745392	286590464
IPINPASR	IPINPASR	R	H	620	627	8	2		sp|Q9QZ05|E2AK4_MOUSE	Q9QZ05	E2AK4_MOUSE	Eif2ak4	eIF-2-alpha kinase GCN2			1	1	1	1	1	1	1	1	79989208	131873936	90571072	105787792	72467936	122020128	106222640	94829392	79989208	131873936	90571072	105787792	72467936	122020128	106222640	94829392
LEITSLTNQDYASKR	LEITSLTNQDYASK[28.0313]R	R	D	201	215	15	2,3	14K(28.0313)	sp|Q9QZ05|E2AK4_MOUSE	Q9QZ05	E2AK4_MOUSE	Eif2ak4	eIF-2-alpha kinase GCN2			1	0	2	1	1	1	0	0	186913264	201962448	114774272	157300752	101940960	172062848	96849376	18960680	118018656	123074392	79558512	83399504	77168568	113137256	64158228	48847828
LHHENIVR	LHHENIVR	R	Y	642	649	8	2		sp|Q9QZ05|E2AK4_MOUSE	Q9QZ05	E2AK4_MOUSE	Eif2ak4	eIF-2-alpha kinase GCN2			0	0	0	2	1	0	0	1	0	0	0	10815002	14157357	0	0	9820236	0	0	0	10815002	14157357	0	0	9820236
LYIQMEYCEKSTLR	LYIQM[15.9949]EYC[57.0214]EKSTLR	Y	D	796	809	14	3	5M(15.9949), 8C(57.0214)	sp|Q9QZ05|E2AK4_MOUSE	Q9QZ05	E2AK4_MOUSE	Eif2ak4	eIF-2-alpha kinase GCN2			0	0	0	1	0	0	0	0	156296144	271361024	370109920	321444192	182857360	274281472	388889120	138035504	156296144	271361024	370109920	321444192	182857360	274281472	388889120	138035504
NNILNLKR	NNILNLK[28.0313]R	R	Y	1128	1135	8	2	7K(28.0313)	sp|Q9QZ05|E2AK4_MOUSE	Q9QZ05	E2AK4_MOUSE	Eif2ak4	eIF-2-alpha kinase GCN2			1	0	0	0	1	0	0	0	0	0	0	0	0	0	0	0	0	0	0	0	0	0	0	0
QDHELQALEAIYGSDFQDLRPDAR	QDHELQALEAIYGSDFQDLRPDAR	R	G	23	46	24	3		sp|Q9QZ05|E2AK4_MOUSE	Q9QZ05	E2AK4_MOUSE	Eif2ak4	eIF-2-alpha kinase GCN2			1	1	0	0	1	0	0	0	40452920	40031192	31912902	30863394	42988556	0	29793862	0	40452920	40031192	31912902	30863394	42988556	0	29793862	0
QIQGAETEFSSLVKLSHPNIVR	Q[-17.0265]IQGAETEFSSLVK[28.0313]LSHPNIVR	R	Y	338	359	22	3	14K(28.0313), 1Q(-17.0265)	sp|Q9QZ05|E2AK4_MOUSE	Q9QZ05	E2AK4_MOUSE	Eif2ak4	eIF-2-alpha kinase GCN2			1	0	0	0	0	0	0	0	0	0	0	0	0	0	0	0	0	0	0	0	0	0	0	0
VLESDLVDHVMQKLR	VLESDLVDHVMQK[28.0313]LR	R	T	1476	1490	15	3	13K(28.0313)	sp|Q9QZ05|E2AK4_MOUSE	Q9QZ05	E2AK4_MOUSE	Eif2ak4	eIF-2-alpha kinase GCN2			1	1	0	1	1	0	1	0	25465188	27505482	18332856	24651686	24527734	17161500	25331436	24464468	25465188	27505482	18332856	24651686	24527734	17161500	25331436	24464468
YDLLIPKFR	YDLLIPK[28.0313]FR	R	G	1351	1359	9	2	7K(28.0313)	sp|Q9QZ05|E2AK4_MOUSE	Q9QZ05	E2AK4_MOUSE	Eif2ak4	eIF-2-alpha kinase GCN2			1	1	1	1	1	1	1	1	68025120	0	33118026	32929934	48839876	42116668	0	42441392	68025120	0	33118026	32929934	48839876	42116668	0	42441392
YVARNNILNLKR	Y[28.0313]VARNNILNLK[28.0313]R	R	Y	1124	1135	12	3	11K(28.0313), 1Y(28.0313)	sp|Q9QZ05|E2AK4_MOUSE	Q9QZ05	E2AK4_MOUSE	Eif2ak4	eIF-2-alpha kinase GCN2			0	0	0	0	0	1	0	0	0	0	0	0	0	0	0	0	0	0	0	0	0	0	0	0
AKAQNKPFYVVAESFKFVR	AK[28.0313]AQNK[28.0313]PFYVVAESFK[28.0313]FVR	C	L	219	237	19	4	16K(28.0313), 2K(28.0313), 6K(28.0313)	sp|Q99LC8|EI2BA_MOUSE	Q99LC8	EI2BA_MOUSE	Eif2b1	Translation initiation factor eIF-2B subunit alpha			2	2	1	2	1	2	1	1	101394544	90134360	92783960	82471432	83058536	89671672	98006584	77069064	101394544	90134360	92783960	82471432	83058536	89671672	98006584	77069064
DKGETLQGLR	DK[28.0313]GETLQGLR	R	A	37	46	10	2	2K(28.0313)	sp|Q99LC8|EI2BA_MOUSE	Q99LC8	EI2BA_MOUSE	Eif2b1	Translation initiation factor eIF-2B subunit alpha			2	2	2	2	2	1	2	2	64614680	71454400	122564736	181011168	108737528	82414800	90561616	85859336	64614680	71454400	122564736	181011168	108737528	82414800	90561616	85859336
HTFIKDGAR	HTFIK[28.0313]DGAR	C	I	116	124	9	2,3	5K(28.0313)	sp|Q99LC8|EI2BA_MOUSE	Q99LC8	EI2BA_MOUSE	Eif2b1	Translation initiation factor eIF-2B subunit alpha			2	3	3	3	3	2	2	2	55353624	63271140	58556176	68370968	52920532	44539416	56602480	68125728	33856124	39350376	35771480	42545976	32920790	44539416	34458340	41741640
ILTHAYSR	ILTHAYSR	R	V	125	132	8	2		sp|Q99LC8|EI2BA_MOUSE	Q99LC8	EI2BA_MOUSE	Eif2b1	Translation initiation factor eIF-2B subunit alpha			1	1	1	1	1	1	1	1	60633356	80430216	102962976	99940744	71359520	71499104	120682256	73672416	60633356	80430216	102962976	99940744	71359520	71499104	120682256	73672416
KKIMIER	K[28.0313]K[28.0313]IMIER	C	G	90	96	7	3	1K(28.0313), 2K(28.0313)	sp|Q99LC8|EI2BA_MOUSE	Q99LC8	EI2BA_MOUSE	Eif2b1	Translation initiation factor eIF-2B subunit alpha			0	1	1	0	1	1	1	1	15359313	14279857	23440528	25872974	22870924	25260142	22672814	22832958	15359313	14279857	23440528	25872974	22870924	25260142	22672814	22832958
NKPFYVVAESFKFVR	NK[28.0313]PFYVVAESFK[28.0313]FVR	Q	L	223	237	15	3	12K(28.0313), 2K(28.0313)	sp|Q99LC8|EI2BA_MOUSE	Q99LC8	EI2BA_MOUSE	Eif2b1	Translation initiation factor eIF-2B subunit alpha			0	0	0	1	1	1	1	1	26069362	20037762	28318988	19677434	28774952	25268774	19705094	22814140	26069362	20037762	28318988	19677434	28774952	25268774	19705094	22814140
NKPFYVVAESFKFVR	N[28.0313]KPFYVVAESFK[28.0313]FVR	Q	L	223	237	15	3	12K(28.0313), 1N(28.0313)	sp|Q99LC8|EI2BA_MOUSE	Q99LC8	EI2BA_MOUSE	Eif2b1	Translation initiation factor eIF-2B subunit alpha			1	1	1	0	0	0	0	1	26069362	17139304	28318988	0	0	0	0	23516984	26069362	17139304	28318988	0	0	0	0	23516984
QMAVCAKAQNKPFYVVAESFKFVR	QM[15.9949]AVC[57.0214]AKAQNK[28.0313]PFYVVAESFK[28.0313]FVR	N	L	214	237	24	5	11K(28.0313), 21K(28.0313), 2M(15.9949), 5C(57.0214)	sp|Q99LC8|EI2BA_MOUSE	Q99LC8	EI2BA_MOUSE	Eif2b1	Translation initiation factor eIF-2B subunit alpha			0	0	0	0	0	0	0	1	0	0	0	0	0	0	0	0	0	0	0	0	0	0	0	0
VLEEAVAAKKR	VLEEAVAAK[28.0313]K[28.0313]R	R	F	137	147	11	2,3	10K(28.0313), 9K(28.0313)	sp|Q99LC8|EI2BA_MOUSE	Q99LC8	EI2BA_MOUSE	Eif2b1	Translation initiation factor eIF-2B subunit alpha			2	2	2	2	2	2	2	2	103387456	95532112	118913344	140373920	113556128	116308848	112936896	129612520	59842260	54564152	68732480	79837744	65475720	66124516	63938804	73089576
IEGFVETLKR	IEGFVETLK[28.0313]R	R	G	15	24	10	2	9K(28.0313)	sp|Q99LD9|EI2BB_MOUSE	Q99LD9	EI2BB_MOUSE	Eif2b2	Translation initiation factor eIF-2B subunit beta			1	3	2	1	1	1	2	2	193526080	362590400	248077680	273560928	257328304	280663744	248911408	213180208	193526080	362590400	248077680	273560928	257328304	280663744	248911408	213180208
LITDHHWNNAGDLMDLIR	LITDHHWNNAGDLMDLIR	R	R	45	62	18	2,3		sp|Q99LD9|EI2BB_MOUSE	Q99LD9	EI2BB_MOUSE	Eif2b2	Translation initiation factor eIF-2B subunit beta			18	18	16	16	17	14	17	15	4985657900	3105072900	2117376000	5980626400	2579218690	3801216260	2275754750	2135125630	4150017790	2662780420	2720350980	4668672000	2810185980	3418534400	3131676930	1946392830
LITDHHWNNAGDLMDLIR	LITDHHWNNAGDLM[15.9949]DLIR	R	R	45	62	18	3	14M(15.9949)	sp|Q99LD9|EI2BB_MOUSE	Q99LD9	EI2BB_MOUSE	Eif2b2	Translation initiation factor eIF-2B subunit beta			3	2	1	2	1	0	1	1	132686776	140440208	0	41453700	98968632	0	99516672	0	132686776	140440208	0	41453700	98968632	0	99516672	0
LMSELYHPDDHVL	LMSELYHPDDHVL	R	-	339	351	13	2,3		sp|Q99LD9|EI2BB_MOUSE	Q99LD9	EI2BB_MOUSE	Eif2b2	Translation initiation factor eIF-2B subunit beta			3	3	2	4	3	4	3	2	120010000	148828928	88204688	162845056	135007296	116502880	129398536	104099256	81330120	96757448	60466876	103630416	92628912	82488240	92652248	67936312
MTAAQPSETTVGNMVR	MTAAQPSETTVGNMVR	R	R	68	83	16	2		sp|Q99LD9|EI2BB_MOUSE	Q99LD9	EI2BB_MOUSE	Eif2b2	Translation initiation factor eIF-2B subunit beta			2	1	2	2	1	3	3	2	329398176	369450336	368286208	343205984	412140800	331073408	334022240	269970304	329398176	369450336	368286208	343205984	412140800	331073408	334022240	269970304
MTAAQPSETTVGNMVR	MTAAQPSETTVGNM[15.9949]VR	R	R	68	83	16	2	14M(15.9949)	sp|Q99LD9|EI2BB_MOUSE	Q99LD9	EI2BB_MOUSE	Eif2b2	Translation initiation factor eIF-2B subunit beta			0	0	0	0	0	1	0	0	0	0	0	0	0	0	0	0	0	0	0	0	0	0	0	0
MTAAQPSETTVGNMVR	M[15.9949]TAAQPSETTVGNMVR	R	R	68	83	16	2	1M(15.9949)	sp|Q99LD9|EI2BB_MOUSE	Q99LD9	EI2BB_MOUSE	Eif2b2	Translation initiation factor eIF-2B subunit beta			0	0	1	0	1	0	1	0	0	0	0	39324880	39171072	44095156	0	37872592	0	0	0	39324880	39171072	44095156	0	37872592
TVEAFLKEAAR	TVEAFLK[28.0313]EAAR	R	K	173	183	11	2	7K(28.0313)	sp|Q99LD9|EI2BB_MOUSE	Q99LD9	EI2BB_MOUSE	Eif2b2	Translation initiation factor eIF-2B subunit beta			3	3	3	4	3	4	3	3	0	262336944	258915952	251692048	0	208746224	243834592	223210720	0	262336944	258915952	251692048	0	208746224	243834592	223210720
VNKVIIGTKTILANGSLR	VNK[28.0313]VIIGTK[28.0313]TILANGSLR	R	A	229	246	18	3	3K(28.0313), 9K(28.0313)	sp|Q99LD9|EI2BB_MOUSE	Q99LD9	EI2BB_MOUSE	Eif2b2	Translation initiation factor eIF-2B subunit beta			1	1	1	1	2	2	1	1	98463888	56651664	80427648	71256904	62400448	85256240	98258672	58173900	98463888	56651664	80427648	71256904	62400448	85256240	98258672	58173900
VNKVIIGTKTILANGSLR	V[28.0313]NKVIIGTK[28.0313]TILANGSLR	R	A	229	246	18	3	1V(28.0313), 9K(28.0313)	sp|Q99LD9|EI2BB_MOUSE	Q99LD9	EI2BB_MOUSE	Eif2b2	Translation initiation factor eIF-2B subunit beta			1	1	1	1	0	0	1	1	0	0	0	111237288	0	0	0	150964528	0	0	0	111237288	0	0	0	150964528
AGVPTSYLLIPAASYVLPEVSKVLLGAHALLANGSVMSR	AGVPTSYLLIPAASYVLPEVSK[28.0313]VLLGAHALLANGSVMSR	R	V	380	418	39	3,4	22K(28.0313)	sp|Q61749|EI2BD_MOUSE	Q61749	EI2BD_MOUSE	Eif2b4	Translation initiation factor eIF-2B subunit delta			1	1	1	1	1	0	1	2	36338452	45553812	21706052	13600837	0	36772536	28257448	27763236	36338452	45553812	21706052	13600837	0	36772536	28257448	27763236
ELPGPGSQLGGTAGEKLPAGR	ELPGPGSQLGGTAGEK[28.0313]LPAGR	R	S	75	95	21	2,3	16K(28.0313)	sp|Q61749|EI2BD_MOUSE	Q61749	EI2BD_MOUSE	Eif2b4	Translation initiation factor eIF-2B subunit delta			5	5	5	5	5	5	4	4	429241216	316089792	343989376	339513536	391508032	404043392	223142848	389232064	312363424	263278992	276587136	230651824	303862848	292906176	183954512	278031296
ELTQEEKLQLR	ELTQEEK[28.0313]LQLR	R	K	30	40	11	2	7K(28.0313)	sp|Q61749|EI2BD_MOUSE	Q61749	EI2BD_MOUSE	Eif2b4	Translation initiation factor eIF-2B subunit delta			1	1	1	1	1	1	1	1	107440000	59701760	353618176	409328032	259765056	119706112	235551408	168726944	107440000	59701760	353618176	409328032	259765056	119706112	235551408	168726944
GADQEIGSAVSAAQR	GADQEIGSAVSAAQR	K	Q	55	69	15	2		sp|Q61749|EI2BD_MOUSE	Q61749	EI2BD_MOUSE	Eif2b4	Translation initiation factor eIF-2B subunit delta			1	0	0	1	0	0	0	0	0	0	0	0	0	0	0	0	0	0	0	0	0	0	0	0
GDQVALANWQSHPSLR	GDQVALANWQSHPSLR	R	L	469	484	16	2		sp|Q61749|EI2BD_MOUSE	Q61749	EI2BD_MOUSE	Eif2b4	Translation initiation factor eIF-2B subunit delta			1	1	1	1	1	1	1	1	65821700	0	61654328	43441172	67731152	0	38977480	46093692	65821700	0	61654328	43441172	67731152	0	38977480	46093692
HMLHSLVR	HMLHSLVR	R	A	372	379	8	2,3		sp|Q61749|EI2BD_MOUSE	Q61749	EI2BD_MOUSE	Eif2b4	Translation initiation factor eIF-2B subunit delta			4	4	4	3	4	4	3	3	263162320	364956032	277658752	233285024	359378432	301365632	261650464	281365120	191234672	284440096	210149984	200042544	267953504	233025408	200196016	197063360
HMLHSLVR	HM[15.9949]LHSLVR	R	A	372	379	8	3	2M(15.9949)	sp|Q61749|EI2BD_MOUSE	Q61749	EI2BD_MOUSE	Eif2b4	Translation initiation factor eIF-2B subunit delta			2	1	2	1	1	2	2	2	43880480	42705756	33952624	34118244	32840220	38214640	39261356	40819976	43880480	42705756	33952624	34118244	32840220	38214640	39261356	40819976
KDYGSKVSLFSHLPQYSR	KDYGSK[28.0313]VSLFSHLPQYSR	R	Q	172	189	18	4	6K(28.0313)	sp|Q61749|EI2BD_MOUSE	Q61749	EI2BD_MOUSE	Eif2b4	Translation initiation factor eIF-2B subunit delta			0	0	1	0	0	0	0	0	40591324	60210104	52832276	50810016	65952696	47646944	50422992	33847228	40591324	60210104	52832276	50810016	65952696	47646944	50422992	33847228
KDYGSKVSLFSHLPQYSR	K[28.0313]DYGSK[28.0313]VSLFSHLPQYSR	R	Q	172	189	18	4	1K(28.0313), 6K(28.0313)	sp|Q61749|EI2BD_MOUSE	Q61749	EI2BD_MOUSE	Eif2b4	Translation initiation factor eIF-2B subunit delta			2	4	3	1	2	4	3	2	5558234100	5302396400	6831541800	6879133200	4906575400	5618236900	7834007000	7214449700	5558234100	5302396400	6831541800	6879133200	4906575400	5618236900	7834007000	7214449700
KDYGSKVSLFSHLPQYSR	K[56.0626]DYGSKVSLFSHLPQYSR	R	Q	172	189	18	4	1K(56.0626)	sp|Q61749|EI2BD_MOUSE	Q61749	EI2BD_MOUSE	Eif2b4	Translation initiation factor eIF-2B subunit delta			4	0	1	3	3	1	2	2	5573378600	0	6781311000	6879133200	4897180200	192428016	344888672	7214449700	5573378600	0	6781311000	6879133200	4897180200	192428016	344888672	7214449700
KEEKGADQEIGSAVSAAQR	KEEK[28.0313]GADQEIGSAVSAAQR	R	Q	51	69	19	3	4K(28.0313)	sp|Q61749|EI2BD_MOUSE	Q61749	EI2BD_MOUSE	Eif2b4	Translation initiation factor eIF-2B subunit delta			0	0	0	1	0	0	0	0	0	0	0	0	0	0	0	0	0	0	0	0	0	0	0	0
KEEKGADQEIGSAVSAAQR	K[28.0313]EEK[28.0313]GADQEIGSAVSAAQR	R	Q	51	69	19	2,3	1K(28.0313), 4K(28.0313)	sp|Q61749|EI2BD_MOUSE	Q61749	EI2BD_MOUSE	Eif2b4	Translation initiation factor eIF-2B subunit delta			4	3	5	5	4	4	5	6	1590878590	327206240	991051520	2282055940	1031226110	951110460	816351230	839040000	950028220	363350784	935059520	1424025220	888438080	993265410	805076990	699175870
KGEQGGVPPQACPSTAGETTSGVKR	K[28.0313]GEQGGVPPQAC[57.0214]PSTAGETTSGVK[28.0313]R	R	V	119	143	25	3	12C(57.0214), 1K(28.0313), 24K(28.0313)	sp|Q61749|EI2BD_MOUSE	Q61749	EI2BD_MOUSE	Eif2b4	Translation initiation factor eIF-2B subunit delta			2	1	2	1	1	2	1	2	58903528	66276968	76537072	69873168	56362424	77314672	68567936	64436508	58903528	66276968	76537072	69873168	56362424	77314672	68567936	64436508
KRGDQVALANWQSHPSLR	K[28.0313]RGDQVALANWQSHPSLR	C	L	467	484	18	4	1K(28.0313)	sp|Q61749|EI2BD_MOUSE	Q61749	EI2BD_MOUSE	Eif2b4	Translation initiation factor eIF-2B subunit delta			0	0	0	0	0	0	1	0	0	0	0	0	0	0	44707072	0	0	0	0	0	0	0	0	0
LGLQYSQGLISGSNAR	LGLQYSQGLISGSNAR	R	C	211	226	16	2		sp|Q61749|EI2BD_MOUSE	Q61749	EI2BD_MOUSE	Eif2b4	Translation initiation factor eIF-2B subunit delta			0	0	2	2	1	1	1	3	0	0	1517388290	1421850620	1674591870	1847680260	1669968380	1660669820	0	0	1517388290	1421850620	1674591870	1847680260	1669968380	1660669820
MSIPSSVIHPAMVR	M[28.0313]SIPSSVIHPAMVR	Y	L	197	210	14	2	1M(28.0313)	sp|Q61749|EI2BD_MOUSE	Q61749	EI2BD_MOUSE	Eif2b4	Translation initiation factor eIF-2B subunit delta			0	0	1	0	0	0	0	0	0	0	0	0	0	0	0	0	0	0	0	0	0	0	0	0
NAIKFLTKEVTGMSSSKR	NAIK[28.0313]FLTK[28.0313]EVTGMSSSK[28.0313]R	C	E	276	293	18	4	17K(28.0313), 4K(28.0313), 8K(28.0313)	sp|Q61749|EI2BD_MOUSE	Q61749	EI2BD_MOUSE	Eif2b4	Translation initiation factor eIF-2B subunit delta			9	9	6	5	9	7	5	6	3782240000	3594142460	3473317120	3639525380	2222867460	2940487170	3439138560	4500068400	3782240000	3594142460	3473317120	3639525380	2222867460	2940487170	3439138560	4500068400
QSSLTQYMSIPSSVIHPAMVR	QSSLTQYMSIPSSVIHPAMVR	R	L	190	210	21	2,3		sp|Q61749|EI2BD_MOUSE	Q61749	EI2BD_MOUSE	Eif2b4	Translation initiation factor eIF-2B subunit delta			1	1	1	1	1	2	1	1	476338368	390797184	235949136	230560032	365684992	350170976	257517216	318427808	476338368	390797184	235949136	230560032	365684992	350170976	257517216	318427808
QSSLTQYMSIPSSVIHPAMVR	QSSLTQYM[15.9949]SIPSSVIHPAMVR	R	L	190	210	21	3	8M(15.9949)	sp|Q61749|EI2BD_MOUSE	Q61749	EI2BD_MOUSE	Eif2b4	Translation initiation factor eIF-2B subunit delta			1	0	0	0	1	0	0	0	60859532	0	0	0	0	0	27227108	34378540	60859532	0	0	0	0	0	27227108	34378540
SEMKTELSPRPGAAGR	SEMK[28.0313]TELSPRPGAAGR	R	E	14	29	16	2	4K(28.0313)	sp|Q61749|EI2BD_MOUSE	Q61749	EI2BD_MOUSE	Eif2b4	Translation initiation factor eIF-2B subunit delta			0	0	0	1	0	0	0	1	32296216	0	17714554	37472476	0	31517588	19722242	20881208	32296216	0	17714554	37472476	0	31517588	19722242	20881208
VGTAQLALVAR	VGTAQLALVAR	R	A	419	429	11	2		sp|Q61749|EI2BD_MOUSE	Q61749	EI2BD_MOUSE	Eif2b4	Translation initiation factor eIF-2B subunit delta			4	5	4	5	3	3	3	4	338899680	371864704	362237024	346210080	250145360	215414064	238072096	247785952	338899680	371864704	362237024	346210080	250145360	215414064	238072096	247785952
VPEHTPADDPTLLR	VPEHTPADDPTLLR	R	R	144	157	14	2,3		sp|Q61749|EI2BD_MOUSE	Q61749	EI2BD_MOUSE	Eif2b4	Translation initiation factor eIF-2B subunit delta			3	2	2	2	3	2	3	3	183238864	146507456	207291744	303482624	220557632	196400480	201978128	191996384	101621304	81538568	116830632	171670016	124842040	108876216	113327504	108826560
VQTDAFVSNELDDPDDLQCKR	VQTDAFVSNELDDPDDLQC[57.0214]K[28.0313]R	R	G	448	468	21	3	19C(57.0214), 20K(28.0313)	sp|Q61749|EI2BD_MOUSE	Q61749	EI2BD_MOUSE	Eif2b4	Translation initiation factor eIF-2B subunit delta			1	1	2	2	1	1	2	1	57513976	29947240	66610476	62491508	62787056	45985460	55504776	47599468	57513976	29947240	66610476	62491508	62787056	45985460	55504776	47599468
VVVVDSRPR	VVVVDSRPR	R	L	359	367	9	2		sp|Q61749|EI2BD_MOUSE	Q61749	EI2BD_MOUSE	Eif2b4	Translation initiation factor eIF-2B subunit delta			1	1	2	2	1	1	3	1	142271360	161759792	161825312	213394976	216634240	175973376	149248112	207123008	142271360	161759792	161825312	213394976	216634240	175973376	149248112	207123008
YVQEKIVLAAQAISR	YVQEK[28.0313]IVLAAQAISR	R	F	308	322	15	2	5K(28.0313)	sp|Q61749|EI2BD_MOUSE	Q61749	EI2BD_MOUSE	Eif2b4	Translation initiation factor eIF-2B subunit delta			3	3	3	3	3	4	3	3	399056768	385678656	425215744	295451488	371613568	363297376	343564480	437119648	399056768	385678656	425215744	295451488	371613568	363297376	343564480	437119648
CHEDNVVMAVDSATNR	C[-17.0265]HEDNVVMAVDSATNR	R	V	192	207	16	2	1C(-17.0265)	sp|Q8CHW4|EI2BE_MOUSE	Q8CHW4	EI2BE_MOUSE	Eif2b5	Translation initiation factor eIF-2B subunit epsilon			1	2	1	1	1	1	1	1	67705984	92257744	83609056	76515160	74952800	90918192	91468504	91565248	67705984	92257744	83609056	76515160	74952800	90918192	91468504	91565248
CHEDNVVMAVDSATNR	C[57.0214]HEDNVVMAVDSATNR	R	V	192	207	16	2	1C(57.0214)	sp|Q8CHW4|EI2BE_MOUSE	Q8CHW4	EI2BE_MOUSE	Eif2b5	Translation initiation factor eIF-2B subunit epsilon			1	1	1	1	2	1	1	1	0	0	67390576	58590784	0	65980036	57962676	64840956	0	0	67390576	58590784	0	65980036	57962676	64840956
DVDAKALVR	DVDAK[28.0313]ALVR	R	S	133	141	9	2	5K(28.0313)	sp|Q8CHW4|EI2BE_MOUSE	Q8CHW4	EI2BE_MOUSE	Eif2b5	Translation initiation factor eIF-2B subunit epsilon			2	2	2	2	2	2	2	2	153164080	123580288	215340256	245023728	185572912	180626624	182378208	191139568	153164080	123580288	215340256	245023728	185572912	180626624	182378208	191139568
