## Supplementary Tables for "FAIMS-enabled N-terminomics analysis reveals novel legumain substrates in murine spleen": Ziegler_Supplementary_data_tables.xlsx (part 41 of 148)

### Sheet: Table 7 (continued)
Table 7	FAIMS-fractionated peptide data from SD134 and DMSO treated RAW264.7 cells without filtering for valid values in 3/4 biological replicates (MSFragger output)
FFPISKDQPR	FFPISK[28.0313]DQPR	R	V	52	61	10	2	6K(28.0313)	sp|Q8CHW4|EI2BE_MOUSE	Q8CHW4	EI2BE_MOUSE	Eif2b5	Translation initiation factor eIF-2B subunit epsilon			3	3	1	3	3	2	3	3	80754664	156915056	171109936	126784864	183777904	101037848	70529328	138643312	80754664	156915056	171109936	126784864	183777904	101037848	70529328	138643312
FSFPLSLFQGSGDGVEIR	FSFPLSLFQGSGDGVEIR	R	Y	220	237	18	2		sp|Q8CHW4|EI2BE_MOUSE	Q8CHW4	EI2BE_MOUSE	Eif2b5	Translation initiation factor eIF-2B subunit epsilon			1	1	1	1	1	1	1	1	72428336	64749996	65250440	52227728	59559748	59785668	63163152	49776536	72428336	64749996	65250440	52227728	59559748	59785668	63163152	49776536
GILMNEEVLGNQIHLHVTTR	GILMNEEVLGNQIHLHVTTR	R	E	271	290	20	3		sp|Q8CHW4|EI2BE_MOUSE	Q8CHW4	EI2BE_MOUSE	Eif2b5	Translation initiation factor eIF-2B subunit epsilon			1	2	2	2	2	1	1	2	29809562	81653280	52433716	142006496	40228876	35590572	47182528	40863544	29809562	81653280	52433716	142006496	40228876	35590572	47182528	40863544
HIGDNVVLDQAYLWQGVR	HIGDNVVLDQAYLWQGVR	C	V	380	397	18	2		sp|Q8CHW4|EI2BE_MOUSE	Q8CHW4	EI2BE_MOUSE	Eif2b5	Translation initiation factor eIF-2B subunit epsilon			2	2	1	1	0	1	1	2	116806960	115975928	101872216	74295344	106302848	138196064	102464440	94782952	116806960	115975928	101872216	74295344	106302848	138196064	102464440	94782952
HPTSPNVVR	HPTSPNVVR	C	I	109	117	9	2		sp|Q8CHW4|EI2BE_MOUSE	Q8CHW4	EI2BE_MOUSE	Eif2b5	Translation initiation factor eIF-2B subunit epsilon			1	2	1	1	1	1	1	1	49735776	38391132	53446200	51933560	36084924	48966620	52932140	44330012	49735776	38391132	53446200	51933560	36084924	48966620	52932140	44330012
KLEKNVSVMTMVFKESSPSHPTR	K[28.0313]LEK[28.0313]NVSVMTMVFK[28.0313]ESSPSHPTR	R	C	169	191	23	5	14K(28.0313), 1K(28.0313), 4K(28.0313)	sp|Q8CHW4|EI2BE_MOUSE	Q8CHW4	EI2BE_MOUSE	Eif2b5	Translation initiation factor eIF-2B subunit epsilon			0	1	3	0	3	3	2	1	0	1534911740	1113244160	586757060	1476306300	1670449540	607383420	104109888	0	1534911740	1113244160	586757060	1476306300	1670449540	607383420	104109888
KLEKNVSVMTMVFKESSPSHPTR	K[56.0626]LEKNVSVMTMVFK[28.0313]ESSPSHPTR	R	C	169	191	23	5	14K(28.0313), 1K(56.0626)	sp|Q8CHW4|EI2BE_MOUSE	Q8CHW4	EI2BE_MOUSE	Eif2b5	Translation initiation factor eIF-2B subunit epsilon			3	4	1	2	1	1	1	3	1434531580	1534911740	1110978940	586757060	1476306300	99201592	125222752	841146300	1434531580	1534911740	1110978940	586757060	1476306300	99201592	125222752	841146300
KLEKNVSVMTMVFKESSPSHPTR	K[56.0626]LEKNVSVM[15.9949]TMVFK[28.0313]ESSPSHPTR	R	C	169	191	23	5	14K(28.0313), 1K(56.0626), 9M(15.9949)	sp|Q8CHW4|EI2BE_MOUSE	Q8CHW4	EI2BE_MOUSE	Eif2b5	Translation initiation factor eIF-2B subunit epsilon			0	0	0	0	1	1	0	0	130029504	119753248	0	0	0	122691520	0	0	130029504	119753248	0	0	0	122691520	0	0
KLEKNVSVMTMVFKESSPSHPTR	K[56.0626]LEK[28.0313]NVSVM[15.9949]TMVFKESSPSHPTR	R	C	169	191	23	5	1K(56.0626), 4K(28.0313), 9M(15.9949)	sp|Q8CHW4|EI2BE_MOUSE	Q8CHW4	EI2BE_MOUSE	Eif2b5	Translation initiation factor eIF-2B subunit epsilon			1	1	0	0	0	0	0	0	130029504	119753248	0	102496352	0	122393096	0	112345512	130029504	119753248	0	102496352	0	122393096	0	112345512
LKGYNPAEVGLEGQGYLWKAEGVNSKEDEELR	LK[28.0313]GYNPAEVGLEGQGYLWK[28.0313]AEGVNSK[28.0313]EDEELR	K	Q	476	507	32	4	19K(28.0313), 26K(28.0313), 2K(28.0313)	sp|Q8CHW4|EI2BE_MOUSE	Q8CHW4	EI2BE_MOUSE	Eif2b5	Translation initiation factor eIF-2B subunit epsilon			1	0	0	0	0	0	0	1	0	0	0	0	0	0	0	0	0	0	0	0	0	0	0	0
SITNSVIGPNCHIGDNVVLDQAYLWQGVR	SITNSVIGPNC[57.0214]HIGDNVVLDQAYLWQGVR	C	V	369	397	29	3	11C(57.0214)	sp|Q8CHW4|EI2BE_MOUSE	Q8CHW4	EI2BE_MOUSE	Eif2b5	Translation initiation factor eIF-2B subunit epsilon			0	0	0	0	0	0	1	0	0	0	0	0	0	0	0	0	0	0	0	0	0	0	0	0
SPQVAQLFTDNFDYQTR	SPQVAQLFTDNFDYQTR	C	D	249	265	17	2		sp|Q8CHW4|EI2BE_MOUSE	Q8CHW4	EI2BE_MOUSE	Eif2b5	Translation initiation factor eIF-2B subunit epsilon			1	1	1	1	1	1	1	1	108455928	108907360	101681560	92279776	125007608	124295424	95614920	96297872	108455928	108907360	101681560	92279776	125007608	124295424	95614920	96297872
TMVFKESSPSHPTR	TMVFK[28.0313]ESSPSHPTR	M	C	178	191	14	3	5K(28.0313)	sp|Q8CHW4|EI2BE_MOUSE	Q8CHW4	EI2BE_MOUSE	Eif2b5	Translation initiation factor eIF-2B subunit epsilon			0	0	0	0	1	0	0	0	0	0	0	0	541939070	0	0	0	0	0	0	0	0	0	0	0
VAAGAQIHQSLLCDR	VAAGAQIHQSLLC[57.0214]DR	R	A	398	412	15	2	13C(57.0214)	sp|Q8CHW4|EI2BE_MOUSE	Q8CHW4	EI2BE_MOUSE	Eif2b5	Translation initiation factor eIF-2B subunit epsilon			0	1	1	1	0	0	1	1	0	33379608	28090256	39687024	0	26749654	30370946	18800874	0	33379608	28090256	39687024	0	26749654	30370946	18800874
VFQNEVLGTLQR	VFQNEVLGTLQR	R	G	548	559	12	2		sp|Q8CHW4|EI2BE_MOUSE	Q8CHW4	EI2BE_MOUSE	Eif2b5	Translation initiation factor eIF-2B subunit epsilon			2	1	2	2	3	2	2	2	656035390	649250240	579998080	527324704	634119170	590013310	532634816	523053408	656035390	649250240	579998080	527324704	634119170	590013310	532634816	523053408
VLHFQKTQGLR	VLHFQK[28.0313]TQGLR	R	R	208	218	11	2,3	6K(28.0313)	sp|Q8CHW4|EI2BE_MOUSE	Q8CHW4	EI2BE_MOUSE	Eif2b5	Translation initiation factor eIF-2B subunit epsilon			3	3	3	3	3	3	3	2	198193216	216020864	207165584	164149344	162892224	202578832	172778496	197609408	107821336	117659816	109403608	89418912	88694968	109344496	93265464	107465552
WVYPLTPEVNFTDSTTQSYTHSR	WVYPLTPEVNFTDSTTQSYTHSR	R	H	313	335	23	3		sp|Q8CHW4|EI2BE_MOUSE	Q8CHW4	EI2BE_MOUSE	Eif2b5	Translation initiation factor eIF-2B subunit epsilon			1	1	1	2	2	2	1	1	233399856	145773376	154400736	150221216	171833152	171023392	182207824	189983744	233399856	145773376	154400736	150221216	171833152	171023392	182207824	189983744
APSQDSLDGKPLQEQMDDLLLR	APSQDSLDGK[28.0313]PLQEQMDDLLLR	R	C	236	257	22	3	10K(28.0313)	sp|Q61211|EIF2D_MOUSE	Q61211	EIF2D_MOUSE	Eif2d	Eukaryotic translation initiation factor 2D			3	2	3	3	1	3	1	3	106765816	99510496	110096008	90068992	110977088	120344448	102918720	113580360	106765816	99510496	110096008	90068992	110977088	120344448	102918720	113580360
CQASTIVSPAPGAKDSLQVQVQGNQIHHLGQLLLEEYR	C[-17.0265]QASTIVSPAPGAKDSLQVQVQGNQIHHLGQLLLEEYR	R	L	515	552	38	4	1C(-17.0265)	sp|Q61211|EIF2D_MOUSE	Q61211	EIF2D_MOUSE	Eif2d	Eukaryotic translation initiation factor 2D			1	0	0	0	0	0	0	0	0	0	0	0	0	0	0	0	0	0	0	0	0	0	0	0
KIITDYAKR	K[28.0313]IITDYAK[28.0313]R	R	N	400	408	9	2,3	1K(28.0313), 8K(28.0313)	sp|Q61211|EIF2D_MOUSE	Q61211	EIF2D_MOUSE	Eif2d	Eukaryotic translation initiation factor 2D			3	3	3	3	3	3	3	3	135929312	142635120	116142112	138365568	133796400	140731216	127431992	142326880	90917224	96550560	80144504	92618128	95059624	93724672	83739184	91028696
MFAKAFR	n[42.0106]MFAK[28.0313]AFR	-	V	1	7	7	2	4K(28.0313), N-term(42.0106)	sp|Q61211|EIF2D_MOUSE	Q61211	EIF2D_MOUSE	Eif2d	Eukaryotic translation initiation factor 2D			2	2	2	2	2	2	1	2	51530720	49401872	45704820	50386828	47147616	47143528	50417684	56186364	51530720	49401872	45704820	50386828	47147616	47143528	50417684	56186364
QGNLKSLTLDGEEENGQVPLR	QGNLK[28.0313]SLTLDGEEENGQVPLR	L	E	206	226	21	3	5K(28.0313)	sp|Q61211|EIF2D_MOUSE	Q61211	EIF2D_MOUSE	Eif2d	Eukaryotic translation initiation factor 2D			0	0	1	0	0	0	0	0	0	56831828	58282648	0	0	0	0	46307064	0	56831828	58282648	0	0	0	0	46307064
VPANMTQLFLESGHKKGSTLEGSEVR	VPANMTQLFLESGHK[28.0313]K[28.0313]GSTLEGSEVR	C	K	374	399	26	4	15K(28.0313), 16K(28.0313)	sp|Q61211|EIF2D_MOUSE	Q61211	EIF2D_MOUSE	Eif2d	Eukaryotic translation initiation factor 2D			2	2	2	2	2	2	2	2	162336688	175549472	144309696	260280752	155061488	144584624	235392640	151979168	162336688	175549472	144309696	260280752	155061488	144584624	235392640	151979168
AGLNCSTETMPIKINLIAPPR	AGLNC[57.0214]STETMPIK[28.0313]INLIAPPR	R	Y	214	234	21	3	13K(28.0313), 5C(57.0214)	sp|Q6ZWX6|IF2A_MOUSE	Q6ZWX6	IF2A_MOUSE	Eif2s1	Eukaryotic translation initiation factor 2 subunit 1			1	3	2	3	4	3	3	2	66439440	102845832	76853256	99171768	95199152	77929816	91451744	93304392	66439440	102845832	76853256	99171768	95199152	77929816	91451744	93304392
AVIKEKIEEKR	AVIK[28.0313]EK[28.0313]IEEK[28.0313]R	M	G	256	266	11	3	10K(28.0313), 4K(28.0313), 6K(28.0313)	sp|Q6ZWX6|IF2A_MOUSE	Q6ZWX6	IF2A_MOUSE	Eif2s1	Eukaryotic translation initiation factor 2 subunit 1			0	0	1	0	0	0	0	0	54650280	53989892	104781848	97010280	87292688	100270168	127985616	84735416	54650280	53989892	104781848	97010280	87292688	100270168	127985616	84735416
AVSDPSILDSLDLNEDER	AVSDPSILDSLDLNEDER	H	E	156	173	18	2		sp|Q6ZWX6|IF2A_MOUSE	Q6ZWX6	IF2A_MOUSE	Eif2s1	Eukaryotic translation initiation factor 2 subunit 1			1	1	1	1	1	1	1	1	64007728	69118736	61021676	48419320	61743572	61925092	46399336	47806072	64007728	69118736	61021676	48419320	61743572	61925092	46399336	47806072
AYDAFKHAVSDPSILDSLDLNEDER	AYDAFKHAVSDPSILDSLDLNEDER	G	E	149	173	25	3		sp|Q6ZWX6|IF2A_MOUSE	Q6ZWX6	IF2A_MOUSE	Eif2s1	Eukaryotic translation initiation factor 2 subunit 1			0	0	0	0	0	1	0	0	0	0	0	0	0	0	0	0	0	0	0	0	0	0	0	0
DIEVACYGYEGIDAVKEALRAGLNCSTETMPIKINLIAPPR	DIEVAC[57.0214]YGYEGIDAVKEALRAGLNC[57.0214]STETMPIK[28.0313]INLIAPPR	A	Y	194	234	41	6	25C(57.0214), 33K(28.0313), 6C(57.0214)	sp|Q6ZWX6|IF2A_MOUSE	Q6ZWX6	IF2A_MOUSE	Eif2s1	Eukaryotic translation initiation factor 2 subunit 1			1	1	0	0	0	0	0	0	0	0	0	0	0	0	0	0	0	0	0	0	0	0	0	0
EKGYIDLSKR	EK[28.0313]GYIDLSK[28.0313]R	K	R	79	88	10	3	2K(28.0313), 9K(28.0313)	sp|Q6ZWX6|IF2A_MOUSE	Q6ZWX6	IF2A_MOUSE	Eif2s1	Eukaryotic translation initiation factor 2 subunit 1			0	1	1	1	1	0	0	1	40869604	37284304	46739024	57783020	45594228	49897780	0	46436140	40869604	37284304	46739024	57783020	45594228	49897780	0	46436140
ENAEVDGDDDAEEMEAKAED	ENAEVDGDDDAEEMEAKAED	R	-	296	315	20	2		sp|Q6ZWX6|IF2A_MOUSE	Q6ZWX6	IF2A_MOUSE	Eif2s1	Eukaryotic translation initiation factor 2 subunit 1			0	0	0	1	0	0	0	0	0	0	0	33725444	0	0	0	0	0	0	0	0	0	0	0	0
ENAEVDGDDDAEEMEAKAED	ENAEVDGDDDAEEMEAK[28.0313]AED	R	-	296	315	20	2	17K(28.0313)	sp|Q6ZWX6|IF2A_MOUSE	Q6ZWX6	IF2A_MOUSE	Eif2s1	Eukaryotic translation initiation factor 2 subunit 1			1	1	1	8	1	1	1	3	48317240	33612368	131657968	2760076290	67554320	57124620	51285052	1406203520	48317240	33612368	131657968	2760076290	67554320	57124620	51285052	1406203520
ENAEVDGDDDAEEMEAKAED	ENAEVDGDDDAEEM[15.9949]EAK[28.0313]AED	R	-	296	315	20	2	14M(15.9949), 17K(28.0313)	sp|Q6ZWX6|IF2A_MOUSE	Q6ZWX6	IF2A_MOUSE	Eif2s1	Eukaryotic translation initiation factor 2 subunit 1			0	0	0	5	0	0	0	2	0	0	0	194525264	0	0	0	109738584	0	0	0	194525264	0	0	0	109738584
ENAEVDGDDDAEEMEAKAED	E[-18.0106]NAEVDGDDDAEEMEAK[28.0313]AED	R	-	296	315	20	2	17K(28.0313), 1E(-18.0106)	sp|Q6ZWX6|IF2A_MOUSE	Q6ZWX6	IF2A_MOUSE	Eif2s1	Eukaryotic translation initiation factor 2 subunit 1			0	0	0	1	0	0	0	1	0	0	0	93221048	0	0	0	58622084	0	0	0	93221048	0	0	0	58622084
EVLINNINR	EVLINNINR	R	R	174	182	9	2		sp|Q6ZWX6|IF2A_MOUSE	Q6ZWX6	IF2A_MOUSE	Eif2s1	Eukaryotic translation initiation factor 2 subunit 1			4	3	4	4	4	5	4	4	498841120	413574432	456397056	604362880	445398656	451994400	397151296	471715744	498841120	413574432	456397056	604362880	445398656	451994400	397151296	471715744
FYQHKFPEVEDVVMVNVR	FYQHK[28.0313]FPEVEDVVMVNVR	R	S	8	25	18	2,3	5K(28.0313)	sp|Q6ZWX6|IF2A_MOUSE	Q6ZWX6	IF2A_MOUSE	Eif2s1	Eukaryotic translation initiation factor 2 subunit 1			9	12	10	9	10	10	10	9	383481344	561406020	664113220	587517760	555655300	503977952	546824380	591450430	309996768	609432450	661585860	404803200	588522300	572305090	454935168	576494340
FYQHKFPEVEDVVMVNVR	FYQHK[28.0313]FPEVEDVVM[15.9949]VNVR	R	S	8	25	18	3	14M(15.9949), 5K(28.0313)	sp|Q6ZWX6|IF2A_MOUSE	Q6ZWX6	IF2A_MOUSE	Eif2s1	Eukaryotic translation initiation factor 2 subunit 1			2	0	0	1	1	1	0	0	0	0	0	0	0	0	0	0	0	0	0	0	0	0	0	0
GLSVLNQAMAVIKEKIEEKR	GLSVLNQAMAVIK[28.0313]EK[28.0313]IEEK[28.0313]R	E	G	247	266	20	3	13K(28.0313), 15K(28.0313), 19K(28.0313)	sp|Q6ZWX6|IF2A_MOUSE	Q6ZWX6	IF2A_MOUSE	Eif2s1	Eukaryotic translation initiation factor 2 subunit 1			1	0	0	0	0	1	0	1	0	0	0	0	0	0	0	0	0	0	0	0	0	0	0	0
GVFNVQMEPKVVTDTDETELAR	GVFNVQMEPK[28.0313]VVTDTDETELAR	R	Q	267	288	22	2,3	10K(28.0313)	sp|Q6ZWX6|IF2A_MOUSE	Q6ZWX6	IF2A_MOUSE	Eif2s1	Eukaryotic translation initiation factor 2 subunit 1			4	6	4	4	5	4	6	6	354720576	314092224	299610240	312372064	388244000	331644928	341405120	280482176	303039232	260961936	247082224	233971920	323095680	278837504	250891584	227489872
GVFNVQMEPKVVTDTDETELAR	GVFNVQM[15.9949]EPK[28.0313]VVTDTDETELAR	R	Q	267	288	22	3	10K(28.0313), 7M(15.9949)	sp|Q6ZWX6|IF2A_MOUSE	Q6ZWX6	IF2A_MOUSE	Eif2s1	Eukaryotic translation initiation factor 2 subunit 1			1	1	1	0	1	0	2	1	34891516	0	14972051	0	11128457	15709033	32046500	32727696	34891516	0	14972051	0	11128457	15709033	32046500	32727696
GYIDLSKR	GYIDLSK[28.0313]R	K	R	81	88	8	2	7K(28.0313)	sp|Q6ZWX6|IF2A_MOUSE	Q6ZWX6	IF2A_MOUSE	Eif2s1	Eukaryotic translation initiation factor 2 subunit 1			1	1	1	1	1	1	1	1	30354426	56821144	50719796	44127148	34447652	42347752	27579842	35687232	30354426	56821144	50719796	44127148	34447652	42347752	27579842	35687232
HAVSDPSILDSLDLNEDER	HAVSDPSILDSLDLNEDER	K	E	155	173	19	2		sp|Q6ZWX6|IF2A_MOUSE	Q6ZWX6	IF2A_MOUSE	Eif2s1	Eukaryotic translation initiation factor 2 subunit 1			1	1	1	1	1	1	1	1	57729696	62277480	40987544	46849460	60149336	58045740	40534904	39027212	57729696	62277480	40987544	46849460	60149336	58045740	40534904	39027212
HAVSDPSILDSLDLNEDEREVLINNINR	HAVSDPSILDSLDLNEDEREVLINNINR	K	R	155	182	28	3		sp|Q6ZWX6|IF2A_MOUSE	Q6ZWX6	IF2A_MOUSE	Eif2s1	Eukaryotic translation initiation factor 2 subunit 1			0	1	0	2	0	0	0	0	0	52522480	0	21041106	0	0	0	0	0	52522480	0	21041106	0	0	0	0
HVAEVLEYTKDEQLESLFQR	HVAEVLEYTKDEQLESLFQR	R	T	114	133	20	3		sp|Q6ZWX6|IF2A_MOUSE	Q6ZWX6	IF2A_MOUSE	Eif2s1	Eukaryotic translation initiation factor 2 subunit 1			0	1	0	1	0	0	0	0	0	12622999	0	13688304	0	0	0	0	0	12622999	0	13688304	0	0	0	0
HVAEVLEYTKDEQLESLFQR	HVAEVLEYTK[28.0313]DEQLESLFQR	R	T	114	133	20	2,3	10K(28.0313)	sp|Q6ZWX6|IF2A_MOUSE	Q6ZWX6	IF2A_MOUSE	Eif2s1	Eukaryotic translation initiation factor 2 subunit 1			1	2	2	1	2	3	3	2	50878916	48589416	59433592	35349136	62527468	60150152	60776592	75161976	50878916	48589416	59433592	35349136	62527468	60150152	60776592	57244008
INLIAPPR	INLIAPPR	K	Y	227	234	8	2		sp|Q6ZWX6|IF2A_MOUSE	Q6ZWX6	IF2A_MOUSE	Eif2s1	Eukaryotic translation initiation factor 2 subunit 1			1	1	1	2	1	1	1	1	41475584	47351028	39840156	43670268	39361192	48672336	50953272	47059864	41475584	47351028	39840156	43670268	39361192	48672336	50953272	47059864
KFPEVEDVVMVNVR	K[28.0313]FPEVEDVVMVNVR	H	S	12	25	14	2	1K(28.0313)	sp|Q6ZWX6|IF2A_MOUSE	Q6ZWX6	IF2A_MOUSE	Eif2s1	Eukaryotic translation initiation factor 2 subunit 1			3	2	2	2	2	2	2	2	132261320	152322496	188705632	141014464	161068288	141214528	141014304	112238944	132261320	152322496	188705632	141014464	161068288	141214528	141014304	112238944
KRPGYGAYDAFKHAVSDPSILDSLDLNEDEREVLINNINR	K[28.0313]RPGYGAYDAFK[28.0313]HAVSDPSILDSLDLNEDEREVLINNINR	Y	R	143	182	40	4	12K(28.0313), 1K(28.0313)	sp|Q6ZWX6|IF2A_MOUSE	Q6ZWX6	IF2A_MOUSE	Eif2s1	Eukaryotic translation initiation factor 2 subunit 1			0	0	0	1	0	1	1	1	0	0	0	0	0	0	0	0	0	0	0	0	0	0	0	0
LTPQAVKIR	LTPQAVK[28.0313]IR	R	A	184	192	9	2	7K(28.0313)	sp|Q6ZWX6|IF2A_MOUSE	Q6ZWX6	IF2A_MOUSE	Eif2s1	Eukaryotic translation initiation factor 2 subunit 1			4	4	4	4	4	4	3	4	1265749890	1434878590	1558912000	1280702980	1308110210	1177098240	1159345280	1172131970	1265749890	1434878590	1558912000	1280702980	1308110210	1177098240	1159345280	1172131970
PGYGAYDAFKHAVSDPSILDSLDLNEDER	PGYGAYDAFK[28.0313]HAVSDPSILDSLDLNEDER	R	E	145	173	29	3,4	10K(28.0313)	sp|Q6ZWX6|IF2A_MOUSE	Q6ZWX6	IF2A_MOUSE	Eif2s1	Eukaryotic translation initiation factor 2 subunit 1			2	4	4	3	4	2	4	3	38516284	160096704	142891872	102880272	114669200	131128352	107259216	102958424	78963296	98299672	89428680	63885120	74761128	77796272	64535856	68980912
PIKINLIAPPR	PIK[28.0313]INLIAPPR	M	Y	224	234	11	2	3K(28.0313)	sp|Q6ZWX6|IF2A_MOUSE	Q6ZWX6	IF2A_MOUSE	Eif2s1	Eukaryotic translation initiation factor 2 subunit 1			1	0	0	0	0	0	0	0	15421705	0	13101395	9378829	10858464	10065407	0	13605937	15421705	0	13101395	9378829	10858464	10065407	0	13605937
RLTPQAVKIR	RLTPQAVK[28.0313]IR	R	A	183	192	10	3	8K(28.0313)	sp|Q6ZWX6|IF2A_MOUSE	Q6ZWX6	IF2A_MOUSE	Eif2s1	Eukaryotic translation initiation factor 2 subunit 1			1	1	1	1	1	1	1	1	47926152	44590112	34777728	42440820	38466580	46483272	57155228	41916200	47926152	44590112	34777728	42440820	38466580	46483272	57155228	41916200
RPGYGAYDAFKHAVSDPSILDSLDLNEDER	RPGYGAYDAFK[28.0313]HAVSDPSILDSLDLNEDER	K	E	144	173	30	3,4	11K(28.0313)	sp|Q6ZWX6|IF2A_MOUSE	Q6ZWX6	IF2A_MOUSE	Eif2s1	Eukaryotic translation initiation factor 2 subunit 1			1	3	3	2	2	0	0	1	54910444	40771344	35891648	30376688	17252702	0	0	24029224	40635260	40771344	35891648	30376688	17252702	0	0	24029224
RVDKEKGYIDLSKR	RVDK[28.0313]EK[28.0313]GYIDLSK[28.0313]R	I	R	75	88	14	3,4,5	13K(28.0313), 4K(28.0313), 6K(28.0313)	sp|Q6ZWX6|IF2A_MOUSE	Q6ZWX6	IF2A_MOUSE	Eif2s1	Eukaryotic translation initiation factor 2 subunit 1			2	0	2	0	1	3	2	1	232105792	193777728	273131904	45138076	236664768	250822608	245006112	89662648	129299856	106938224	151996112	34780888	129201464	139583120	138872112	65186944
SINKLIR	SINK[28.0313]LIR	R	I	58	64	7	2	4K(28.0313)	sp|Q6ZWX6|IF2A_MOUSE	Q6ZWX6	IF2A_MOUSE	Eif2s1	Eukaryotic translation initiation factor 2 subunit 1			3	3	3	3	3	3	3	3	1059854210	1240490370	1238248320	1452468740	1002146690	1305896060	1481369090	1441574530	1059854210	1240490370	1238248320	1452468740	1002146690	1305896060	1481369090	1441574530
STETMPIKINLIAPPR	STETMPIK[28.0313]INLIAPPR	C	Y	219	234	16	2,3	8K(28.0313)	sp|Q6ZWX6|IF2A_MOUSE	Q6ZWX6	IF2A_MOUSE	Eif2s1	Eukaryotic translation initiation factor 2 subunit 1			5	5	5	5	4	5	5	4	967948670	880752320	941664770	937927680	932652290	851174780	881826940	1035862530	586988160	570030910	608654210	606685630	612527740	561041150	562718660	670487360
STETMPIKINLIAPPR	STETM[15.9949]PIK[28.0313]INLIAPPR	C	Y	219	234	16	2,3	5M(15.9949), 8K(28.0313)	sp|Q6ZWX6|IF2A_MOUSE	Q6ZWX6	IF2A_MOUSE	Eif2s1	Eukaryotic translation initiation factor 2 subunit 1			3	0	1	2	0	1	1	2	86864896	46733980	35071000	52022400	14229263	44238176	47794656	57821856	54975684	26985888	24542396	32078762	29742664	28512226	27762170	36393856
TAWVFDDKYKRPGYGAYDAFKHAVSDPSILDSLDLNEDER	TAWVFDDK[28.0313]YK[28.0313]RPGYGAYDAFK[28.0313]HAVSDPSILDSLDLNEDER	R	E	134	173	40	4,5,6	10K(28.0313), 21K(28.0313), 8K(28.0313)	sp|Q6ZWX6|IF2A_MOUSE	Q6ZWX6	IF2A_MOUSE	Eif2s1	Eukaryotic translation initiation factor 2 subunit 1			11	7	8	6	9	8	8	7	967545860	1088319740	1264668930	500547008	989651140	1228284420	1123565820	830069250	584125180	655186300	757956030	302661120	600301700	735135550	674422140	491848960
TAWVFDDKYKRPGYGAYDAFKHAVSDPSILDSLDLNEDER	T[28.0313]AWVFDDK[28.0313]YKRPGYGAYDAFK[28.0313]HAVSDPSILDSLDLNEDER	R	E	134	173	40	5,6	1T(28.0313), 21K(28.0313), 8K(28.0313)	sp|Q6ZWX6|IF2A_MOUSE	Q6ZWX6	IF2A_MOUSE	Eif2s1	Eukaryotic translation initiation factor 2 subunit 1			0	2	1	1	0	1	0	0	0	0	0	0	0	0	0	0	0	0	0	0	0	0	0	0
TAWVFDDKYKRPGYGAYDAFKHAVSDPSILDSLDLNEDER	T[28.0313]AWVFDDK[28.0313]YK[28.0313]RPGYGAYDAFKHAVSDPSILDSLDLNEDER	R	E	134	173	40	5,6	10K(28.0313), 1T(28.0313), 8K(28.0313)	sp|Q6ZWX6|IF2A_MOUSE	Q6ZWX6	IF2A_MOUSE	Eif2s1	Eukaryotic translation initiation factor 2 subunit 1			0	3	3	1	2	3	1	2	0	0	0	0	0	0	0	0	0	0	0	0	0	0	0	0
TEGLSVLNQAMAVIKEKIEEKR	TEGLSVLNQAMAVIK[28.0313]EK[28.0313]IEEK[28.0313]R	R	G	245	266	22	3,4	15K(28.0313), 17K(28.0313), 21K(28.0313)	sp|Q6ZWX6|IF2A_MOUSE	Q6ZWX6	IF2A_MOUSE	Eif2s1	Eukaryotic translation initiation factor 2 subunit 1			13	12	12	11	11	11	10	13	1006530430	868973440	754427140	626716160	795700420	813189250	575785410	809174460	676017920	525749696	472296576	429932288	477933312	520235168	378167008	553691580
VDKEKGYIDLSKR	VDK[28.0313]EK[28.0313]GYIDLSK[28.0313]R	R	R	76	88	13	2,3,4	12K(28.0313), 3K(28.0313), 5K(28.0313)	sp|Q6ZWX6|IF2A_MOUSE	Q6ZWX6	IF2A_MOUSE	Eif2s1	Eukaryotic translation initiation factor 2 subunit 1			7	6	7	6	6	6	5	7	1278914820	1510604800	1415584000	1068790660	1461083140	1684680960	1467622140	1412129660	697955010	868166460	736936640	576114240	822248900	851775170	735597120	691228990
VDKEKGYIDLSKR	V[28.0313]DKEK[28.0313]GYIDLSK[28.0313]R	R	R	76	88	13	2	12K(28.0313), 1V(28.0313), 5K(28.0313)	sp|Q6ZWX6|IF2A_MOUSE	Q6ZWX6	IF2A_MOUSE	Eif2s1	Eukaryotic translation initiation factor 2 subunit 1			0	0	0	0	0	0	1	0	0	0	0	0	0	0	105005672	0	0	0	0	0	0	0	0	0
VDKEKGYIDLSKRR	VDK[28.0313]EK[28.0313]GYIDLSK[28.0313]RR	R	V	76	89	14	2,3,4	12K(28.0313), 3K(28.0313), 5K(28.0313)	sp|Q6ZWX6|IF2A_MOUSE	Q6ZWX6	IF2A_MOUSE	Eif2s1	Eukaryotic translation initiation factor 2 subunit 1			2	1	0	0	2	1	1	0	260375472	188876704	229905552	74259736	237352800	262661232	244429536	196279232	156491920	146992976	137900384	61534852	149147968	176479424	152850544	119860136
VVTDTDETELAR	VVTDTDETELAR	K	Q	277	288	12	2		sp|Q6ZWX6|IF2A_MOUSE	Q6ZWX6	IF2A_MOUSE	Eif2s1	Eukaryotic translation initiation factor 2 subunit 1			0	0	0	2	0	0	0	0	0	0	0	66218624	0	0	0	17821720	0	0	0	66218624	0	0	0	17821720
YDAFKHAVSDPSILDSLDLNEDEREVLINNINR	YDAFK[28.0313]HAVSDPSILDSLDLNEDEREVLINNINR	A	R	150	182	33	4	5K(28.0313)	sp|Q6ZWX6|IF2A_MOUSE	Q6ZWX6	IF2A_MOUSE	Eif2s1	Eukaryotic translation initiation factor 2 subunit 1			0	0	0	0	1	1	0	0	0	0	0	0	0	0	0	0	0	0	0	0	0	0	0	0
YKRPGYGAYDAFKHAVSDPSILDSLDLNEDER	YK[28.0313]RPGYGAYDAFK[28.0313]HAVSDPSILDSLDLNEDER	K	E	142	173	32	4	13K(28.0313), 2K(28.0313)	sp|Q6ZWX6|IF2A_MOUSE	Q6ZWX6	IF2A_MOUSE	Eif2s1	Eukaryotic translation initiation factor 2 subunit 1			2	2	2	2	2	2	1	1	35346176	57762888	53385560	27346630	38572044	34146584	0	18867602	35346176	57762888	53385560	27346630	38572044	34146584	0	18867602
YVMTTTTLER	YVMTTTTLER	R	T	235	244	10	2		sp|Q6ZWX6|IF2A_MOUSE	Q6ZWX6	IF2A_MOUSE	Eif2s1	Eukaryotic translation initiation factor 2 subunit 1			2	2	1	1	2	3	1	2	466333824	479102912	526618720	455052896	460759136	494938368	467059424	510780128	466333824	479102912	526618720	455052896	460759136	494938368	467059424	510780128
YVMTTTTLER	YVM[15.9949]TTTTLER	R	T	235	244	10	2	3M(15.9949)	sp|Q6ZWX6|IF2A_MOUSE	Q6ZWX6	IF2A_MOUSE	Eif2s1	Eukaryotic translation initiation factor 2 subunit 1			3	1	0	2	1	2	1	3	45647532	52777060	46307036	55049676	29607920	46637788	55099340	49800908	45647532	52777060	46307036	55049676	29607920	46637788	55099340	49800908
CSVASIKTGFQAVTGKR	C[-17.0265]SVASIKTGFQAVTGK[28.0313]R	R	A	307	323	17	3	16K(28.0313), 1C(-17.0265)	sp|Q99L45|IF2B_MOUSE	Q99L45	IF2B_MOUSE	Eif2s2	Eukaryotic translation initiation factor 2 subunit 2			1	2	2	2	2	0	2	1	0	0	4.42785e+06	0	9281463	0	0	0	0	0	4.42785e+06	0	9281463	0	0	0
CSVASIKTGFQAVTGKR	C[-17.0265]SVASIK[28.0313]TGFQAVTGK[28.0313]R	R	A	307	323	17	3	16K(28.0313), 1C(-17.0265), 7K(28.0313)	sp|Q99L45|IF2B_MOUSE	Q99L45	IF2B_MOUSE	Eif2s2	Eukaryotic translation initiation factor 2 subunit 2			1	1	1	1	1	1	1	1	39673688	35640872	32196432	35703184	0	33910996	36258960	34048404	39673688	35640872	32196432	35703184	0	33910996	36258960	34048404
CSVASIKTGFQAVTGKR	C[57.0214]SVASIK[28.0313]TGFQAVTGK[28.0313]R	R	A	307	323	17	3	16K(28.0313), 1C(57.0214), 7K(28.0313)	sp|Q99L45|IF2B_MOUSE	Q99L45	IF2B_MOUSE	Eif2s2	Eukaryotic translation initiation factor 2 subunit 2			2	2	2	2	2	2	2	2	96133072	84832744	71537784	77945648	93862616	69903528	77358976	105886960	96133072	84832744	71537784	77945648	93862616	69903528	77358976	105886960
DDGISFSSQTAWAGSER	DDGISFSSQTAWAGSER	K	D	154	170	17	2		sp|Q99L45|IF2B_MOUSE	Q99L45	IF2B_MOUSE	Eif2s2	Eukaryotic translation initiation factor 2 subunit 2			0	0	0	1	0	0	0	0	0	41047164	0	26530522	0	0	0	0	0	41047164	0	26530522	0	0	0	0
DEALEDEDSKKDDGISFSSQTAWAGSER	DEALEDEDSK[28.0313]K[28.0313]DDGISFSSQTAWAGSER	K	D	143	170	28	3	10K(28.0313), 11K(28.0313)	sp|Q99L45|IF2B_MOUSE	Q99L45	IF2B_MOUSE	Eif2s2	Eukaryotic translation initiation factor 2 subunit 2			0	0	0	1	1	0	0	0	0	0	0	0	0	0	0	0	0	0	0	0	0	0	0	0
DYTYEELLNR	DYTYEELLNR	R	V	171	180	10	2		sp|Q99L45|IF2B_MOUSE	Q99L45	IF2B_MOUSE	Eif2s2	Eukaryotic translation initiation factor 2 subunit 2			2	0	1	0	1	0	1	0	42133508	0	16758636	0	0	30355792	0	0	42133508	0	16758636	0	0	30355792	0	0
EDEILEKDEALEDEDSKKDDGISFSSQTAWAGSER	EDEILEK[28.0313]DEALEDEDSKKDDGISFSSQTAWAGSER	E	D	136	170	35	4	7K(28.0313)	sp|Q99L45|IF2B_MOUSE	Q99L45	IF2B_MOUSE	Eif2s2	Eukaryotic translation initiation factor 2 subunit 2			1	0	0	0	0	0	0	0	0	0	0	0	0	0	0	0	0	0	0	0	0	0	0	0
EKNPDMVAGEKR	EK[28.0313]NPDMVAGEK[28.0313]R	R	K	187	198	12	2,3	11K(28.0313), 2K(28.0313)	sp|Q99L45|IF2B_MOUSE	Q99L45	IF2B_MOUSE	Eif2s2	Eukaryotic translation initiation factor 2 subunit 2			1	0	3	4	1	1	2	9	35746828	48503048	75825528	141721152	41760868	8601289	73993464	222684000	30252756	29114046	49370932	122433552	14321514	32688482	52542828	198577520
EKNPDMVAGEKR	EK[28.0313]NPDM[15.9949]VAGEK[28.0313]R	R	K	187	198	12	3	11K(28.0313), 2K(28.0313), 6M(15.9949)	sp|Q99L45|IF2B_MOUSE	Q99L45	IF2B_MOUSE	Eif2s2	Eukaryotic translation initiation factor 2 subunit 2			0	0	0	1	0	0	0	2	0	0	0	191596224	0	0	0	300351744	0	0	0	191596224	0	0	0	300351744
EVEPEPTEEKDVDADEEDSR	EVEPEPTEEK[28.0313]DVDADEEDSR	K	K	43	62	20	3	10K(28.0313)	sp|Q99L45|IF2B_MOUSE	Q99L45	IF2B_MOUSE	Eif2s2	Eukaryotic translation initiation factor 2 subunit 2			0	0	0	2	0	0	0	0	0	0	0	55084508	0	0	0	12396747	0	0	0	55084508	0	0	0	12396747
FQQKQIENVLR	FQQK[28.0313]QIENVLR	R	R	260	270	11	2,3	4K(28.0313)	sp|Q99L45|IF2B_MOUSE	Q99L45	IF2B_MOUSE	Eif2s2	Eukaryotic translation initiation factor 2 subunit 2			6	5	4	4	4	5	4	7	1210743940	1732763780	1764985340	2003037950	1486695040	1298123520	1525068290	1498049410	1504511490	1382760060	1410765440	1386366590	1401035900	1599645060	1551445630	1611447300
GNNQLVIKGR	GNNQLVIK[28.0313]GR	D	F	250	259	10	3	8K(28.0313)	sp|Q99L45|IF2B_MOUSE	Q99L45	IF2B_MOUSE	Eif2s2	Eukaryotic translation initiation factor 2 subunit 2			0	0	0	0	0	0	0	1	0	0	0	0	0	0	0	0	0	0	0	0	0	0	0	0
KDDGISFSSQTAWAGSER	K[28.0313]DDGISFSSQTAWAGSER	K	D	153	170	18	2	1K(28.0313)	sp|Q99L45|IF2B_MOUSE	Q99L45	IF2B_MOUSE	Eif2s2	Eukaryotic translation initiation factor 2 subunit 2			0	0	0	1	0	0	0	0	0	0	0	0	0	0	0	0	0	0	0	0	0	0	0	0
KFVMKPPQVVR	KFVMK[28.0313]PPQVVR	R	V	199	209	11	3	5K(28.0313)	sp|Q99L45|IF2B_MOUSE	Q99L45	IF2B_MOUSE	Eif2s2	Eukaryotic translation initiation factor 2 subunit 2			0	1	0	1	0	0	1	1	39421508	52520900	46391796	56154160	0	0	27176752	36542012	39421508	52520900	46391796	56154160	0	0	27176752	36542012
KFVMKPPQVVR	K[28.0313]FVMKPPQVVR	R	V	199	209	11	3	1K(28.0313)	sp|Q99L45|IF2B_MOUSE	Q99L45	IF2B_MOUSE	Eif2s2	Eukaryotic translation initiation factor 2 subunit 2			0	1	0	1	0	0	0	1	0	46631664	0	53870872	42194408	35298176	40201080	0	0	46631664	0	53870872	42194408	35298176	40201080	0
KFVMKPPQVVR	K[28.0313]FVMK[28.0313]PPQVVR	R	V	199	209	11	2,3	1K(28.0313), 5K(28.0313)	sp|Q99L45|IF2B_MOUSE	Q99L45	IF2B_MOUSE	Eif2s2	Eukaryotic translation initiation factor 2 subunit 2			5	9	8	7	9	5	8	9	1106094980	1543993600	1399665150	1533125120	1458037250	1109544450	1372369920	1353172990	788882300	1535281410	1479183100	1494342400	1483509500	875898110	1243611010	1152748670
KFVMKPPQVVR	K[28.0313]FVM[15.9949]K[28.0313]PPQVVR	R	V	199	209	11	3	1K(28.0313), 4M(15.9949), 5K(28.0313)	sp|Q99L45|IF2B_MOUSE	Q99L45	IF2B_MOUSE	Eif2s2	Eukaryotic translation initiation factor 2 subunit 2			4	2	2	4	4	3	4	4	102626480	98231072	117033744	114091592	95511192	90252416	110039136	134919312	102626480	98231072	117033744	114091592	95511192	90252416	110039136	134919312
KKPFMLDEEGDAQTEETQPSETKEVEPEPTEEKDVDADEEDSR	K[56.0626]KPFMLDEEGDAQTEETQPSETK[28.0313]EVEPEPTEEK[28.0313]DVDADEEDSR	K	K	20	62	43	5	1K(56.0626), 23K(28.0313), 33K(28.0313)	sp|Q99L45|IF2B_MOUSE	Q99L45	IF2B_MOUSE	Eif2s2	Eukaryotic translation initiation factor 2 subunit 2			0	0	1	1	0	0	0	1	0	0	0	22695032	0	0	0	14523836	0	0	0	22695032	0	0	0	14523836
KPFMLDEEGDAQTEETQPSETKEVEPEPTEEKDVDADEEDSR	K[28.0313]PFMLDEEGDAQTEETQPSETK[28.0313]EVEPEPTEEK[28.0313]DVDADEEDSR	K	K	21	62	42	4	1K(28.0313), 22K(28.0313), 32K(28.0313)	sp|Q99L45|IF2B_MOUSE	Q99L45	IF2B_MOUSE	Eif2s2	Eukaryotic translation initiation factor 2 subunit 2			0	0	1	0	0	0	0	0	0	0	0	0	0	0	0	0	0	0	0	0	0	0	0	0
LYFLQCETCHSR	LYFLQC[57.0214]ETC[57.0214]HSR	R	C	295	306	12	2	6C(57.0214), 9C(57.0214)	sp|Q99L45|IF2B_MOUSE	Q99L45	IF2B_MOUSE	Eif2s2	Eukaryotic translation initiation factor 2 subunit 2			0	1	1	1	0	0	1	0	0	38981288	0	0	0	0	0	0	0	0	0	0	0	0	0	0
MLDEEGDAQTEETQPSETKEVEPEPTEEKDVDADEEDSR	MLDEEGDAQTEETQPSETKEVEPEPTEEK[28.0313]DVDADEEDSR	F	K	24	62	39	4	29K(28.0313)	sp|Q99L45|IF2B_MOUSE	Q99L45	IF2B_MOUSE	Eif2s2	Eukaryotic translation initiation factor 2 subunit 2			0	0	0	1	0	0	0	0	0	0	0	25526390	0	0	0	0	0	0	0	0	0	0	0	0
MLDEEGDAQTEETQPSETKEVEPEPTEEKDVDADEEDSR	MLDEEGDAQTEETQPSETK[28.0313]EVEPEPTEEKDVDADEEDSR	F	K	24	62	39	4	19K(28.0313)	sp|Q99L45|IF2B_MOUSE	Q99L45	IF2B_MOUSE	Eif2s2	Eukaryotic translation initiation factor 2 subunit 2			0	0	0	1	0	0	0	0	0	0	0	68697392	0	0	0	0	0	0	0	0	0	0	0	0
MLDEEGDAQTEETQPSETKEVEPEPTEEKDVDADEEDSR	MLDEEGDAQTEETQPSETK[28.0313]EVEPEPTEEK[28.0313]DVDADEEDSR	F	K	24	62	39	3,4	19K(28.0313), 29K(28.0313)	sp|Q99L45|IF2B_MOUSE	Q99L45	IF2B_MOUSE	Eif2s2	Eukaryotic translation initiation factor 2 subunit 2			3	2	6	13	3	2	3	7	106239456	24292086	485190464	2393824000	114564320	125810280	94365440	1359123200	98660728	24292086	422458944	1994392320	114564320	125810280	94365440	1132336380
MLDEEGDAQTEETQPSETKEVEPEPTEEKDVDADEEDSR	M[15.9949]LDEEGDAQTEETQPSETK[28.0313]EVEPEPTEEK[28.0313]DVDADEEDSR	F	K	24	62	39	3,4	19K(28.0313), 1M(15.9949), 29K(28.0313)	sp|Q99L45|IF2B_MOUSE	Q99L45	IF2B_MOUSE	Eif2s2	Eukaryotic translation initiation factor 2 subunit 2			0	0	1	4	0	0	0	3	0	0	12762363	230972192	0	0	0	76979384	0	0	12762363	173126400	0	0	0	61846980
QIENVLR	QIENVLR	K	R	264	270	7	2		sp|Q99L45|IF2B_MOUSE	Q99L45	IF2B_MOUSE	Eif2s2	Eukaryotic translation initiation factor 2 subunit 2			0	1	1	0	0	1	0	0	39181488	20914336	38201892	49104540	0	31149166	36823140	0	39181488	20914336	38201892	49104540	0	31149166	36823140	0
QPKHLLAFLLAELGTSGSIDGNNQLVIKGR	QPK[28.0313]HLLAFLLAELGTSGSIDGNNQLVIK[28.0313]GR	R	F	230	259	30	3,4	28K(28.0313), 3K(28.0313)	sp|Q99L45|IF2B_MOUSE	Q99L45	IF2B_MOUSE	Eif2s2	Eukaryotic translation initiation factor 2 subunit 2			0	1	1	0	0	2	1	1	0	0	0	0	0	38512452	0	0	0	0	0	0	0	0	0	0
RSPDTILQKDTR	RSPDTILQK[28.0313]DTR	C	L	283	294	12	3	9K(28.0313)	sp|Q99L45|IF2B_MOUSE	Q99L45	IF2B_MOUSE	Eif2s2	Eukaryotic translation initiation factor 2 subunit 2			1	1	0	0	0	0	1	0	33046756	0	42473876	42435244	0	41498808	56983584	51772904	33046756	0	42473876	42435244	0	41498808	56983584	51772904
SPDTILQKDTR	SPDTILQK[28.0313]DTR	R	L	284	294	11	2,3	8K(28.0313)	sp|Q99L45|IF2B_MOUSE	Q99L45	IF2B_MOUSE	Eif2s2	Eukaryotic translation initiation factor 2 subunit 2			2	2	2	7	3	3	2	2	580739710	576246910	1346031870	1814435330	1056312380	730321280	1113492480	915948100	409962272	359430144	888165820	1295957760	596841090	514514848	790077060	678472830
SVASIKTGFQAVTGKR	SVASIK[28.0313]TGFQAVTGK[28.0313]R	C	A	308	323	16	2,3	15K(28.0313), 6K(28.0313)	sp|Q99L45|IF2B_MOUSE	Q99L45	IF2B_MOUSE	Eif2s2	Eukaryotic translation initiation factor 2 subunit 2			4	4	4	4	4	5	4	4	683880130	744827580	881554430	942947520	734302980	742049280	795152960	929573760	683880130	744827580	831516800	942947520	734302980	721606140	795152960	929573760
TGFQAVTGKR	TGFQAVTGK[28.0313]R	K	A	314	323	10	2	9K(28.0313)	sp|Q99L45|IF2B_MOUSE	Q99L45	IF2B_MOUSE	Eif2s2	Eukaryotic translation initiation factor 2 subunit 2			0	0	1	1	0	1	0	0	30168016	48553332	46581204	50579592	27484224	0	43869760	33447784	30168016	48553332	46581204	50579592	27484224	0	43869760	33447784
VGTKKTSFVNFTDICKLLHR	VGTK[28.0313]K[28.0313]TSFVNFTDIC[57.0214]K[28.0313]LLHR	R	Q	210	229	20	5	15C(57.0214), 16K(28.0313), 4K(28.0313), 5K(28.0313)	sp|Q99L45|IF2B_MOUSE	Q99L45	IF2B_MOUSE	Eif2s2	Eukaryotic translation initiation factor 2 subunit 2			1	1	1	1	1	1	1	1	49461544	50398712	48206048	47646624	44563088	37536976	63633912	44008724	49461544	50398712	48206048	47646624	44563088	37536976	63633912	44008724
AAKVQKLSKNEVLMVNIGSLSTGGR	AAK[28.0313]VQK[28.0313]LSK[28.0313]NEVLMVNIGSLSTGGR	K	V	392	416	25	4	3K(28.0313), 6K(28.0313), 9K(28.0313)	sp|Q9Z0N1|IF2G_MOUSE	Q9Z0N1	IF2G_MOUSE	Eif2s3x	Eukaryotic translation initiation factor 2 subunit 3, X-linked	Eif2s3y	sp|Q9Z0N2|IF2H_MOUSE	1	1	1	1	1	1	0	0	118920072	58784044	156617984	261171104	53668848	77122936	115045344	78658944	118920072	58784044	156617984	261171104	53668848	77122936	115045344	78658944
AGGEGGVTLGQPHLSR	A[28.0313]GGEGGVTLGQPHLSR	M	Q	2	17	16	2,3	1A(28.0313)	sp|Q9Z0N1|IF2G_MOUSE	Q9Z0N1	IF2G_MOUSE	Eif2s3x	Eukaryotic translation initiation factor 2 subunit 3, X-linked			3	6	3	6	4	4	6	4	507918784	654208190	706186300	847555710	618655740	594156800	620152260	660754240	347882048	497576096	532805216	647795520	458433024	462657856	446713792	431178976
AGGEGGVTLGQPHLSR	n[42.0106]AGGEGGVTLGQPHLSR	M	Q	2	17	16	2	N-term(42.0106)	sp|Q9Z0N1|IF2G_MOUSE	Q9Z0N1	IF2G_MOUSE	Eif2s3x	Eukaryotic translation initiation factor 2 subunit 3, X-linked			2	2	2	1	2	1	2	2	1580418940	1685536130	1647230210	913092420	1695826690	1896027780	1210797060	1319545860	1580418940	1685536130	1647230210	913092420	1695826690	1896027780	1210797060	1319545860
AISGVHTVR	AISGVHTVR	K	F	60	68	9	2		sp|Q9Z0N1|IF2G_MOUSE	Q9Z0N1	IF2G_MOUSE	Eif2s3x	Eukaryotic translation initiation factor 2 subunit 3, X-linked	Eif2s3y	sp|Q9Z0N2|IF2H_MOUSE	1	2	2	2	2	2	1	1	59441708	87830088	92443328	75614232	76681008	65523832	77116232	66461308	59441708	87830088	92443328	75614232	76681008	65523832	77116232	66461308
AKVQKLSKNEVLMVNIGSLSTGGR	AKVQKLSKNEVLM[15.9949]VNIGSLSTGGR	A	V	393	416	24	3	13M(15.9949)	sp|Q9Z0N1|IF2G_MOUSE	Q9Z0N1	IF2G_MOUSE	Eif2s3x	Eukaryotic translation initiation factor 2 subunit 3, X-linked	Eif2s3y	sp|Q9Z0N2|IF2H_MOUSE	0	0	1	0	0	0	0	2	0	0	0	0	0	0	0	44133172	0	0	0	0	0	0	0	0
FKNELER	FK[28.0313]NELER	R	N	69	75	7	2	2K(28.0313)	sp|Q9Z0N1|IF2G_MOUSE	Q9Z0N1	IF2G_MOUSE	Eif2s3x	Eukaryotic translation initiation factor 2 subunit 3, X-linked	Eif2s3y	sp|Q9Z0N2|IF2H_MOUSE	1	1	1	2	1	1	2	2	176010096	225588944	321564224	923564610	311822496	223476352	222867104	515393184	176010096	225588944	321564224	923564610	311822496	223476352	222867104	515393184
GKSTVVKAISGVHTVR	GK[28.0313]STVVK[28.0313]AISGVHTVR	H	F	53	68	16	3,4	2K(28.0313), 7K(28.0313)	sp|Q9Z0N1|IF2G_MOUSE	Q9Z0N1	IF2G_MOUSE	Eif2s3x	Eukaryotic translation initiation factor 2 subunit 3, X-linked	Eif2s3y	sp|Q9Z0N2|IF2H_MOUSE	2	4	3	4	4	4	4	4	301961856	395414496	381678272	180517376	319595872	343861312	449453248	254273680	177135168	229843872	220643616	109242704	189237568	207990032	257423168	153369552
GSSTPDEFPTDIPGTKGNFKLVR	GSSTPDEFPTDIPGTK[28.0313]GNFK[28.0313]LVR	C	H	106	128	23	3	16K(28.0313), 20K(28.0313)	sp|Q9Z0N1|IF2G_MOUSE	Q9Z0N1	IF2G_MOUSE	Eif2s3x	Eukaryotic translation initiation factor 2 subunit 3, X-linked			2	2	2	3	3	2	3	3	151708816	138645056	164056592	142612496	167889296	151417776	138507120	149098288	151708816	138645056	164056592	142612496	167889296	151417776	138507120	149098288
GVTIKPTVDDD	GVTIKPTVDDD	R	-	462	472	11	2		sp|Q9Z0N1|IF2G_MOUSE	Q9Z0N1	IF2G_MOUSE	Eif2s3x	Eukaryotic translation initiation factor 2 subunit 3, X-linked			0	0	0	1	0	0	0	0	0	0	0	49052676	0	0	0	0	0	0	0	0	0	0	0	0
GVTIKPTVDDD	GVTIK[28.0313]PTVDDD	R	-	462	472	11	2	5K(28.0313)	sp|Q9Z0N1|IF2G_MOUSE	Q9Z0N1	IF2G_MOUSE	Eif2s3x	Eukaryotic translation initiation factor 2 subunit 3, X-linked			2	2	3	4	2	2	2	4	63318012	59782736	340564608	821347070	131711064	58608324	156120800	357410048	63318012	59782736	340564608	821347070	131711064	58608324	156120800	357410048
IGTIGHVAHGKSTVVKAISGVHTVR	IGTIGHVAHGK[28.0313]STVVK[28.0313]AISGVHTVR	N	F	44	68	25	5	11K(28.0313), 16K(28.0313)	sp|Q9Z0N1|IF2G_MOUSE	Q9Z0N1	IF2G_MOUSE	Eif2s3x	Eukaryotic translation initiation factor 2 subunit 3, X-linked	Eif2s3y	sp|Q9Z0N2|IF2H_MOUSE	1	0	1	0	1	1	1	0	41420428	0	45059656	0	57441552	50242236	46229408	0	41420428	0	45059656	0	57441552	50242236	46229408	0
KLSKNEVLMVNIGSLSTGGR	K[28.0313]LSK[28.0313]NEVLMVNIGSLSTGGR	Q	V	397	416	20	3	1K(28.0313), 4K(28.0313)	sp|Q9Z0N1|IF2G_MOUSE	Q9Z0N1	IF2G_MOUSE	Eif2s3x	Eukaryotic translation initiation factor 2 subunit 3, X-linked	Eif2s3y	sp|Q9Z0N2|IF2H_MOUSE	1	1	1	0	1	0	1	1	41855364	31261122	55639380	49769648	40286508	0	73156360	44299512	41855364	31261122	55639380	49769648	40286508	0	73156360	44299512
KPIFSKIVSLFAEHNDLQYAAPGGLIGVGTKIDPTLCR	K[28.0313]PIFSK[28.0313]IVSLFAEHNDLQYAAPGGLIGVGTK[28.0313]IDPTLC[57.0214]R	C	A	312	349	38	5	1K(28.0313), 31K(28.0313), 37C(57.0214), 6K(28.0313)	sp|Q9Z0N1|IF2G_MOUSE	Q9Z0N1	IF2G_MOUSE	Eif2s3x	Eukaryotic translation initiation factor 2 subunit 3, X-linked	Eif2s3y	sp|Q9Z0N2|IF2H_MOUSE	1	1	2	1	0	1	1	2	30314592	56653152	71720904	40960588	0	82535744	44880976	43744136	30314592	56653152	71720904	40960588	0	82535744	44880976	43744136
KPIFSKIVSLFAEHNDLQYAAPGGLIGVGTKIDPTLCR	K[56.0626]PIFSKIVSLFAEHNDLQYAAPGGLIGVGTK[28.0313]IDPTLC[57.0214]R	C	A	312	349	38	5	1K(56.0626), 31K(28.0313), 37C(57.0214)	sp|Q9Z0N1|IF2G_MOUSE	Q9Z0N1	IF2G_MOUSE	Eif2s3x	Eukaryotic translation initiation factor 2 subunit 3, X-linked	Eif2s3y	sp|Q9Z0N2|IF2H_MOUSE	1	1	0	1	2	1	1	1	0	0	0	56187004	57967012	32942662	81564024	49302640	0	0	0	56187004	57967012	32942662	81564024	49302640
LIGWGQIR	LIGWGQIR	R	R	453	460	8	2		sp|Q9Z0N1|IF2G_MOUSE	Q9Z0N1	IF2G_MOUSE	Eif2s3x	Eukaryotic translation initiation factor 2 subunit 3, X-linked	Eif2s3y	sp|Q9Z0N2|IF2H_MOUSE	5	4	4	5	5	3	5	5	452111488	455382880	458033984	531216064	458838560	397868192	426015680	460021664	452111488	455382880	458033984	531216064	458838560	397868192	426015680	460021664
LTPLSHEVISR	LTPLSHEVISR	K	Q	28	38	11	2		sp|Q9Z0N1|IF2G_MOUSE	Q9Z0N1	IF2G_MOUSE	Eif2s3x	Eukaryotic translation initiation factor 2 subunit 3, X-linked			1	1	1	1	1	1	1	1	38126916	63809380	45136228	56238148	47908604	48516096	37871476	31894484	38126916	63809380	45136228	56238148	47908604	48516096	37871476	31894484
QATINIGTIGHVAHGKSTVVKAISGVHTVR	QATINIGTIGHVAHGK[28.0313]STVVK[28.0313]AISGVHTVR	R	F	39	68	30	4,5,6	16K(28.0313), 21K(28.0313)	sp|Q9Z0N1|IF2G_MOUSE	Q9Z0N1	IF2G_MOUSE	Eif2s3x	Eukaryotic translation initiation factor 2 subunit 3, X-linked	Eif2s3y	sp|Q9Z0N2|IF2H_MOUSE	9	8	7	7	8	8	9	7	1185879680	815012540	892809860	593545090	922723070	983113860	911494530	714983230	527989216	355626144	397712512	251730864	401778880	432877056	395989312	309638624
QATINIGTIGHVAHGKSTVVKAISGVHTVR	Q[-17.0265]ATINIGTIGHVAHGK[28.0313]STVVK[28.0313]AISGVHTVR	R	F	39	68	30	4,5,6	16K(28.0313), 1Q(-17.0265), 21K(28.0313)	sp|Q9Z0N1|IF2G_MOUSE	Q9Z0N1	IF2G_MOUSE	Eif2s3x	Eukaryotic translation initiation factor 2 subunit 3, X-linked	Eif2s3y	sp|Q9Z0N2|IF2H_MOUSE	2	3	5	4	3	4	4	4	122458992	113332952	167504288	120982160	154584960	142268944	156012032	135285872	68378048	63205964	73941728	54661300	67939128	65558672	70340976	61661820
QDLATLDVTKLTPLSHEVISR	QDLATLDVTK[28.0313]LTPLSHEVISR	R	Q	18	38	21	3	10K(28.0313)	sp|Q9Z0N1|IF2G_MOUSE	Q9Z0N1	IF2G_MOUSE	Eif2s3x	Eukaryotic translation initiation factor 2 subunit 3, X-linked			3	2	2	2	2	2	2	2	3243658500	2234221060	2329188610	1335641980	2659255810	1922247300	1953114240	2076522880	3243658500	2234221060	2329188610	1335641980	2659255810	1922247300	1953114240	2076522880
QDLATLDVTKLTPLSHEVISR	Q[-17.0265]DLATLDVTK[28.0313]LTPLSHEVISR	R	Q	18	38	21	3	10K(28.0313), 1Q(-17.0265)	sp|Q9Z0N1|IF2G_MOUSE	Q9Z0N1	IF2G_MOUSE	Eif2s3x	Eukaryotic translation initiation factor 2 subunit 3, X-linked			3	1	2	2	2	2	2	2	432109152	370628512	310735648	327551008	404384896	360163200	334389728	413748256	432109152	370628512	310735648	327551008	404384896	360163200	334389728	413748256
RGVTIKPTVDDD	RGVTIK[28.0313]PTVDDD	R	-	461	472	12	2	6K(28.0313)	sp|Q9Z0N1|IF2G_MOUSE	Q9Z0N1	IF2G_MOUSE	Eif2s3x	Eukaryotic translation initiation factor 2 subunit 3, X-linked			1	1	1	1	1	1	0	1	202219792	88123600	229724800	221812352	205733968	178831776	188499472	134701440	202219792	88123600	229724800	221812352	205733968	178831776	188499472	134701440
RTEGDKKAAKVQKLSKNEVLMVNIGSLSTGGR	RTEGDKKAAKVQKLSKNEVLMVNIGSLSTGGR	V	V	385	416	32	4		sp|Q9Z0N1|IF2G_MOUSE	Q9Z0N1	IF2G_MOUSE	Eif2s3x	Eukaryotic translation initiation factor 2 subunit 3, X-linked	Eif2s3y	sp|Q9Z0N2|IF2H_MOUSE	2	1	2	1	1	1	2	1	0	0	35392076	0	0	0	0	0	0	0	0	0	0	0	0	0
SCGSSTPDEFPTDIPGTKGNFKLVR	SC[57.0214]GSSTPDEFPTDIPGTK[28.0313]GNFK[28.0313]LVR	R	H	104	128	25	3,4	18K(28.0313), 22K(28.0313), 2C(57.0214)	sp|Q9Z0N1|IF2G_MOUSE	Q9Z0N1	IF2G_MOUSE	Eif2s3x	Eukaryotic translation initiation factor 2 subunit 3, X-linked			5	5	5	6	6	7	7	5	413117056	333259360	345343296	398290432	331254976	377335392	360505408	361256480	355975808	280841152	280069376	329565664	289305440	302872448	293733344	269223264
SKNEVLMVNIGSLSTGGR	SK[28.0313]NEVLMVNIGSLSTGGR	L	V	399	416	18	2	2K(28.0313)	sp|Q9Z0N1|IF2G_MOUSE	Q9Z0N1	IF2G_MOUSE	Eif2s3x	Eukaryotic translation initiation factor 2 subunit 3, X-linked	Eif2s3y	sp|Q9Z0N2|IF2H_MOUSE	1	0	1	1	1	1	1	1	64855204	73711384	73354032	49456268	75264064	55580500	56907696	35863344	64855204	73711384	73354032	49456268	75264064	55580500	56907696	35863344
STVVKAISGVHTVR	STVVK[28.0313]AISGVHTVR	K	F	55	68	14	2,3	5K(28.0313)	sp|Q9Z0N1|IF2G_MOUSE	Q9Z0N1	IF2G_MOUSE	Eif2s3x	Eukaryotic translation initiation factor 2 subunit 3, X-linked	Eif2s3y	sp|Q9Z0N2|IF2H_MOUSE	2	3	2	1	1	2	1	0	63291272	81113216	52724096	40328144	48009336	36974416	40390344	38870192	38170396	48027656	52724096	40328144	48009336	36974416	40390344	38870192
TEVGEKIALSR	TEVGEK[28.0313]IALSR	C	R	435	445	11	2	6K(28.0313)	sp|Q9Z0N1|IF2G_MOUSE	Q9Z0N1	IF2G_MOUSE	Eif2s3x	Eukaryotic translation initiation factor 2 subunit 3, X-linked	Eif2s3y	sp|Q9Z0N2|IF2H_MOUSE	3	2	3	3	2	3	3	3	127829600	124157376	204102768	158182048	192710048	170415712	152919200	122319608	127829600	124157376	204102768	158182048	192710048	170415712	152919200	122319608
VAHGKSTVVKAISGVHTVR	VAHGK[28.0313]STVVK[28.0313]AISGVHTVR	H	F	50	68	19	4	10K(28.0313), 5K(28.0313)	sp|Q9Z0N1|IF2G_MOUSE	Q9Z0N1	IF2G_MOUSE	Eif2s3x	Eukaryotic translation initiation factor 2 subunit 3, X-linked	Eif2s3y	sp|Q9Z0N2|IF2H_MOUSE	1	1	1	1	1	2	2	1	0	119845184	132075520	98032376	137819648	166185344	80471800	112704312	0	119845184	132075520	98032376	137819648	166185344	80471800	112704312
VQKLSKNEVLMVNIGSLSTGGR	VQK[28.0313]LSK[28.0313]NEVLMVNIGSLSTGGR	K	V	395	416	22	3	3K(28.0313), 6K(28.0313)	sp|Q9Z0N1|IF2G_MOUSE	Q9Z0N1	IF2G_MOUSE	Eif2s3x	Eukaryotic translation initiation factor 2 subunit 3, X-linked	Eif2s3y	sp|Q9Z0N2|IF2H_MOUSE	3	3	5	3	3	3	3	3	207879536	195740112	502756096	452586560	221816976	300908000	387516416	293667584	207879536	195740112	502756096	452586560	221816976	300908000	387516416	293667584
VQKLSKNEVLMVNIGSLSTGGR	VQK[28.0313]LSK[28.0313]NEVLM[15.9949]VNIGSLSTGGR	K	V	395	416	22	3	11M(15.9949), 3K(28.0313), 6K(28.0313)	sp|Q9Z0N1|IF2G_MOUSE	Q9Z0N1	IF2G_MOUSE	Eif2s3x	Eukaryotic translation initiation factor 2 subunit 3, X-linked	Eif2s3y	sp|Q9Z0N2|IF2H_MOUSE	1	0	1	0	0	1	1	0	0	0	0	0	0	0	0	0	0	0	0	0	0	0	0	0
VSAVKADLGKIVLTNPVCTEVGEKIALSR	VSAVK[28.0313]ADLGK[28.0313]IVLTNPVC[57.0214]TEVGEK[28.0313]IALSR	R	R	417	445	29	4	10K(28.0313), 18C(57.0214), 24K(28.0313), 5K(28.0313)	sp|Q9Z0N1|IF2G_MOUSE	Q9Z0N1	IF2G_MOUSE	Eif2s3x	Eukaryotic translation initiation factor 2 subunit 3, X-linked	Eif2s3y	sp|Q9Z0N2|IF2H_MOUSE	0	2	1	2	2	0	1	2	39039780	41127860	31242056	39207136	44612380	35795336	31193352	36895336	39039780	41127860	31242056	39207136	44612380	35795336	31193352	36895336
VSAVKADLGKIVLTNPVCTEVGEKIALSR	V[28.0313]SAVKADLGK[28.0313]IVLTNPVC[57.0214]TEVGEK[28.0313]IALSR	R	R	417	445	29	4	10K(28.0313), 18C(57.0214), 1V(28.0313), 24K(28.0313)	sp|Q9Z0N1|IF2G_MOUSE	Q9Z0N1	IF2G_MOUSE	Eif2s3x	Eukaryotic translation initiation factor 2 subunit 3, X-linked	Eif2s3y	sp|Q9Z0N2|IF2H_MOUSE	1	0	0	0	0	1	0	0	39039780	0	0	0	0	35795336	0	0	39039780	0	0	0	0	35795336	0	0
AGGEAGVTLGQPHLSR	A[28.0313]GGEAGVTLGQPHLSR	M	Q	2	17	16	2,3	1A(28.0313)	sp|Q9Z0N2|IF2H_MOUSE	Q9Z0N2	IF2H_MOUSE	Eif2s3y	Eukaryotic translation initiation factor 2 subunit 3, Y-linked			2	2	2	3	2	3	3	3	143397392	209016464	195201008	162821968	187597584	181344320	160445664	174627072	110325648	161710416	148794656	129661984	151898560	136402560	127702064	127485800
AGGEAGVTLGQPHLSR	n[42.0106]AGGEAGVTLGQPHLSR	M	Q	2	17	16	2	N-term(42.0106)	sp|Q9Z0N2|IF2H_MOUSE	Q9Z0N2	IF2H_MOUSE	Eif2s3y	Eukaryotic translation initiation factor 2 subunit 3, Y-linked			2	1	1	2	1	1	1	1	455457952	432583872	476238112	380450208	515428448	492794816	267517648	399086016	455457952	432583872	476238112	380450208	515428448	492794816	267517648	399086016
CGSSTPDEFPSDIPGTKGNFR	C[28.0313]GSSTPDEFPSDIPGTK[28.0313]GNFR	S	L	105	125	21	3	17K(28.0313), 1C(28.0313)	sp|Q9Z0N2|IF2H_MOUSE	Q9Z0N2	IF2H_MOUSE	Eif2s3y	Eukaryotic translation initiation factor 2 subunit 3, Y-linked			0	0	0	0	0	2	0	0	0	0	0	0	0	0	0	0	0	0	0	0	0	0	0	0
GSSTPDEFPSDIPGTKGNFR	GSSTPDEFPSDIPGTK[28.0313]GNFR	C	L	106	125	20	3	16K(28.0313)	sp|Q9Z0N2|IF2H_MOUSE	Q9Z0N2	IF2H_MOUSE	Eif2s3y	Eukaryotic translation initiation factor 2 subunit 3, Y-linked			3	3	3	3	3	3	3	3	435687392	247643488	433050336	579378560	438614336	482845536	721472580	580454780	435687392	247643488	433050336	579378560	438614336	482845536	721472580	580454780
GVTIKPTIDDE	GVTIK[28.0313]PTIDDE	R	-	462	472	11	2	5K(28.0313)	sp|Q9Z0N2|IF2H_MOUSE	Q9Z0N2	IF2H_MOUSE	Eif2s3y	Eukaryotic translation initiation factor 2 subunit 3, Y-linked			2	1	4	4	2	2	2	3	100058536	64871600	316354656	278103744	160565632	81692456	167821808	226591152	100058536	64871600	316354656	278103744	160565632	81692456	167821808	226591152
PHLSRQDLATLDVTKLTPLSR	P[28.0313]HLSRQDLATLDVTK[28.0313]LTPLSR	Q	E	13	33	21	4	15K(28.0313), 1P(28.0313)	sp|Q9Z0N2|IF2H_MOUSE	Q9Z0N2	IF2H_MOUSE	Eif2s3y	Eukaryotic translation initiation factor 2 subunit 3, Y-linked			0	0	0	0	0	1	0	0	0	0	0	0	0	0	0	0	0	0	0	0	0	0	0	0
QDLATLDVTKLTPLSR	QDLATLDVTK[28.0313]LTPLSR	R	E	18	33	16	2,3	10K(28.0313)	sp|Q9Z0N2|IF2H_MOUSE	Q9Z0N2	IF2H_MOUSE	Eif2s3y	Eukaryotic translation initiation factor 2 subunit 3, Y-linked			7	4	4	7	5	5	4	6	323192928	301993600	232911936	210707584	354507072	303317376	238515648	321271488	197367664	185129376	129821408	120406160	216712816	186167568	132929160	195728880
QDLATLDVTKLTPLSR	Q[-17.0265]DLATLDVTK[28.0313]LTPLSR	R	E	18	33	16	2	10K(28.0313), 1Q(-17.0265)	sp|Q9Z0N2|IF2H_MOUSE	Q9Z0N2	IF2H_MOUSE	Eif2s3y	Eukaryotic translation initiation factor 2 subunit 3, Y-linked			0	1	1	0	0	0	1	1	63654476	62255924	45560532	0	0	0	67480600	91348664	63654476	62255924	45560532	0	0	0	67480600	91348664
RGVTIKPTIDDE	RGVTIK[28.0313]PTIDDE	R	-	461	472	12	2	6K(28.0313)	sp|Q9Z0N2|IF2H_MOUSE	Q9Z0N2	IF2H_MOUSE	Eif2s3y	Eukaryotic translation initiation factor 2 subunit 3, Y-linked			1	1	1	1	1	1	1	1	69150008	48752784	90105968	81348160	86982056	77365512	84484024	63877216	69150008	48752784	90105968	81348160	86982056	77365512	84484024	63877216
SCGSSTPDEFPSDIPGTKGNFR	SC[57.0214]GSSTPDEFPSDIPGTK[28.0313]GNFR	R	L	104	125	22	2,3	18K(28.0313), 2C(57.0214)	sp|Q9Z0N2|IF2H_MOUSE	Q9Z0N2	IF2H_MOUSE	Eif2s3y	Eukaryotic translation initiation factor 2 subunit 3, Y-linked			5	3	6	4	6	5	7	6	582763010	630473660	752117120	1106927870	642992960	603733060	754456450	1192673410	582763010	630473660	752117120	1106927870	608737090	603733060	754456450	1192673410
AEEQMLKER	AEEQMLK[28.0313]ER	R	E	818	826	9	2	7K(28.0313)	sp|P23116|EIF3A_MOUSE	P23116	EIF3A_MOUSE	Eif3a	Eukaryotic translation initiation factor 3 subunit A			0	0	2	2	1	1	1	2	33692048	24804448	40698428	225687344	36037860	34919260	32669008	219756048	33692048	24804448	40698428	225687344	36037860	34919260	32669008	219756048
AKRLEEIPLIKSAYEEQR	AK[28.0313]RLEEIPLIK[28.0313]SAYEEQR	R	V	701	718	18	4	11K(28.0313), 2K(28.0313)	sp|P23116|EIF3A_MOUSE	P23116	EIF3A_MOUSE	Eif3a	Eukaryotic translation initiation factor 3 subunit A			0	0	0	1	0	0	0	0	0	0	0	0	0	0	0	0	0	0	0	0	0	0	0	0
ALEVIRPAHILQEKEEQHQLAVNAYLKNSR	ALEVIRPAHILQEK[28.0313]EEQHQLAVNAYLK[28.0313]NSR	K	K	533	562	30	5	14K(28.0313), 27K(28.0313)	sp|P23116|EIF3A_MOUSE	P23116	EIF3A_MOUSE	Eif3a	Eukaryotic translation initiation factor 3 subunit A			1	1	1	1	1	1	1	1	57275884	41419992	46558192	50124164	45854864	37542580	47160856	43370820	57275884	41419992	46558192	50124164	45854864	37542580	47160856	43370820
APVGPHLQSMPSEQIR	APVGPHLQSMPSEQIR	D	N	505	520	16	2,3		sp|P23116|EIF3A_MOUSE	P23116	EIF3A_MOUSE	Eif3a	Eukaryotic translation initiation factor 3 subunit A			1	1	2	2	1	2	1	2	59425616	57976664	49846576	0	37633128	0	62073588	0	59425616	57976664	49846576	0	37633128	0	62073588	0
DMDLWEQQEEER	DMDLWEQQEEER	K	I	721	732	12	2		sp|P23116|EIF3A_MOUSE	P23116	EIF3A_MOUSE	Eif3a	Eukaryotic translation initiation factor 3 subunit A			0	0	0	1	0	0	0	0	0	0	22613158	38004396	0	0	0	0	0	0	22613158	38004396	0	0	0	0
EAELQKVR	EAELQK[28.0313]VR	R	K	598	605	8	2	6K(28.0313)	sp|P23116|EIF3A_MOUSE	P23116	EIF3A_MOUSE	Eif3a	Eukaryotic translation initiation factor 3 subunit A			0	1	0	0	0	0	0	1	0	24201030	0	21638694	0	0	0	46234500	0	24201030	0	21638694	0	0	0	46234500
EDAPVGPHLQSMPSEQIR	EDAPVGPHLQSMPSEQIR	R	N	503	520	18	2,3		sp|P23116|EIF3A_MOUSE	P23116	EIF3A_MOUSE	Eif3a	Eukaryotic translation initiation factor 3 subunit A			16	15	16	16	17	16	17	14	36375204000	26074851300	18133839900	48297460000	20256495600	28031555600	17461930000	25579147300	32542412800	25437038600	22969538600	31687141400	22632603600	27419119600	19127861200	25747779600
EDAPVGPHLQSMPSEQIR	EDAPVGPHLQSM[15.9949]PSEQIR	R	N	503	520	18	2,3	12M(15.9949)	sp|P23116|EIF3A_MOUSE	P23116	EIF3A_MOUSE	Eif3a	Eukaryotic translation initiation factor 3 subunit A			12	13	12	13	13	12	14	14	4862445600	3293018620	1973021440	6372560900	2300876030	3391764220	2124760060	3018484740	4299946000	3166378240	2476439810	4620237300	2631550720	2742629380	2572913410	3076767740
EDAPVGPHLQSMPSEQIR	E[-18.0106]DAPVGPHLQSMPSEQIR	R	N	503	520	18	3	1E(-18.0106)	sp|P23116|EIF3A_MOUSE	P23116	EIF3A_MOUSE	Eif3a	Eukaryotic translation initiation factor 3 subunit A			2	2	3	3	2	2	3	3	247735536	121275040	232020608	368898592	283071520	207206160	279603616	287593856	247735536	121275040	232020608	368898592	283071520	207206160	279603616	287593856
EDAPVGPHLQSMPSEQIR	E[-18.0106]DAPVGPHLQSM[15.9949]PSEQIR	R	N	503	520	18	3	12M(15.9949), 1E(-18.0106)	sp|P23116|EIF3A_MOUSE	P23116	EIF3A_MOUSE	Eif3a	Eukaryotic translation initiation factor 3 subunit A			0	1	2	2	0	0	0	1	0	0	0	0	0	0	0	59444368	0	0	0	0	0	0	0	0
EESWGPPR	EESWGPPR	R	E	1147	1154	8	2		sp|P23116|EIF3A_MOUSE	P23116	EIF3A_MOUSE	Eif3a	Eukaryotic translation initiation factor 3 subunit A			1	1	3	3	4	1	2	3	98370632	72598048	204267776	451394976	190816576	81525376	163630800	215201792	98370632	72598048	204267776	451394976	190816576	81525376	163630800	215201792
EIPLIKSAYEEQR	EIPLIK[28.0313]SAYEEQR	E	V	706	718	13	2	6K(28.0313)	sp|P23116|EIF3A_MOUSE	P23116	EIF3A_MOUSE	Eif3a	Eukaryotic translation initiation factor 3 subunit A			0	0	1	1	2	0	0	1	0	0	0	0	44969156	0	0	0	0	0	0	0	0	0	0	0
EKEELEQREAELQKVR	EK[28.0313]EELEQREAELQK[28.0313]VR	R	K	590	605	16	4	14K(28.0313), 2K(28.0313)	sp|P23116|EIF3A_MOUSE	P23116	EIF3A_MOUSE	Eif3a	Eukaryotic translation initiation factor 3 subunit A			0	0	0	1	0	0	0	0	0	45538180	0	242602816	0	0	74732776	0	0	45538180	0	242602816	0	0	74732776	0
ELQQYVPQLQNNTILRLLQQVAQIYQSIEFSR	E[-18.0106]LQQYVPQLQNNTILRLLQQVAQIYQSIEFSR	P	L	423	454	32	4	1E(-18.0106)	sp|P23116|EIF3A_MOUSE	P23116	EIF3A_MOUSE	Eif3a	Eukaryotic translation initiation factor 3 subunit A			1	1	1	0	1	1	0	0	0	0	0	0	0	0	0	0	0	0	0	0	0	0	0	0
EQPEKEPELQQYVPQLQNNTILR	EQPEKEPELQQYVPQLQNNTILR	R	L	416	438	23	3		sp|P23116|EIF3A_MOUSE	P23116	EIF3A_MOUSE	Eif3a	Eukaryotic translation initiation factor 3 subunit A			1	1	1	1	1	1	1	1	78524776	90416688	74940848	121720840	80078472	74133096	72395984	77313704	78524776	90416688	74940848	121720840	80078472	74133096	72395984	77313704
EQPEKEPELQQYVPQLQNNTILR	EQPEK[28.0313]EPELQQYVPQLQNNTILR	R	L	416	438	23	3	5K(28.0313)	sp|P23116|EIF3A_MOUSE	P23116	EIF3A_MOUSE	Eif3a	Eukaryotic translation initiation factor 3 subunit A			8	7	6	6	8	7	7	6	2390745600	2316548350	2268803840	2557146880	2377146620	2693235200	2630797060	2436994560	2390745600	2316548350	2268803840	2557146880	2377146620	2693235200	2630797060	2436994560
EQPEKEPELQQYVPQLQNNTILR	E[-18.0106]QPEK[28.0313]EPELQQYVPQLQNNTILR	R	L	416	438	23	3	1E(-18.0106), 5K(28.0313)	sp|P23116|EIF3A_MOUSE	P23116	EIF3A_MOUSE	Eif3a	Eukaryotic translation initiation factor 3 subunit A			0	1	0	0	0	0	0	0	0	0	0	0	0	0	0	0	0	0	0	0	0	0	0	0
ESSLRPDDDRIPR	ESSLRPDDDRIPR	R	R	947	959	13	2,3		sp|P23116|EIF3A_MOUSE	P23116	EIF3A_MOUSE	Eif3a	Eukaryotic translation initiation factor 3 subunit A			5	3	7	7	7	6	7	6	893883710	404045248	1427464450	1473333760	1434289660	807570050	976037250	828272190	709513600	360048576	1228742780	1098297090	1256667390	731754430	783424320	625994500
FQRPENALKR	FQRPENALK[28.0313]R	Y	A	5	14	10	2,3	9K(28.0313)	sp|P23116|EIF3A_MOUSE	P23116	EIF3A_MOUSE	Eif3a	Eukaryotic translation initiation factor 3 subunit A			2	2	0	1	0	1	1	1	48260112	39743428	45109224	44970904	39443468	40999616	45154288	42184804	48260112	39743428	45109224	44970904	39443468	40999616	45154288	42184804
GADDDRGPWR	GADDDRGPWR	R	N	1102	1111	10	2		sp|P23116|EIF3A_MOUSE	P23116	EIF3A_MOUSE	Eif3a	Eukaryotic translation initiation factor 3 subunit A			2	2	2	2	2	1	2	2	52593404	39280580	64153156	332633088	85587304	40661644	79815272	202313952	52593404	39280580	64153156	332633088	85587304	40661644	79815272	202313952
GLDDDRGPWR	GLDDDRGPWR	R	N	1082	1091	10	2		sp|P23116|EIF3A_MOUSE	P23116	EIF3A_MOUSE	Eif3a	Eukaryotic translation initiation factor 3 subunit A			4	4	3	3	4	4	3	3	752265540	598172480	1148071810	1075277700	1040749180	837128000	1018311170	907025660	752265540	598172480	1148071810	1075277700	1040749180	837128000	1018311170	907025660
GPAEESSSWR	GPAEESSSWR	R	D	1212	1221	10	2		sp|P23116|EIF3A_MOUSE	P23116	EIF3A_MOUSE	Eif3a	Eukaryotic translation initiation factor 3 subunit A			2	2	2	3	2	2	2	2	59468772	57601980	144375184	613791810	111090312	66264556	127742960	280222816	59468772	57601980	144375184	613791810	111090312	66264556	127742960	280222816
GPHLQSMPSEQIR	GPHLQSMPSEQIR	V	N	508	520	13	2		sp|P23116|EIF3A_MOUSE	P23116	EIF3A_MOUSE	Eif3a	Eukaryotic translation initiation factor 3 subunit A			1	1	2	0	2	2	1	1	47653620	38094008	97844616	0	43239648	0	0	60516828	47653620	38094008	97844616	0	43239648	0	0	60516828
GPPEKEWR	GPPEK[28.0313]EWR	R	R	912	919	8	2	5K(28.0313)	sp|P23116|EIF3A_MOUSE	P23116	EIF3A_MOUSE	Eif3a	Eukaryotic translation initiation factor 3 subunit A			1	1	2	2	2	1	2	2	56408208	57773056	144508352	401370400	109872464	58052868	115209696	212617888	56408208	57773056	144508352	401370400	109872464	58052868	115209696	212617888
GTDDDRPSWR	GTDDDRPSWR	R	N	981	990	10	2		sp|P23116|EIF3A_MOUSE	P23116	EIF3A_MOUSE	Eif3a	Eukaryotic translation initiation factor 3 subunit A			2	2	2	2	2	2	2	2	83776584	91050912	189953360	963131840	144865872	106878160	149478912	512052960	83776584	91050912	189953360	963131840	144865872	106878160	149478912	512052960
HHNQSTAINLNNPESQSMHLETR	HHNQSTAINLNNPESQSMHLETR	R	L	211	233	23	3,4		sp|P23116|EIF3A_MOUSE	P23116	EIF3A_MOUSE	Eif3a	Eukaryotic translation initiation factor 3 subunit A			6	7	6	4	8	7	7	5	1233231100	1300856450	1783364610	577230980	1736356860	1610122750	1681740930	554089020	1228722050	996678400	1321373060	469451744	1401099140	1504584830	1338055040	540970110
HHNQSTAINLNNPESQSMHLETR	HHNQSTAINLNNPESQSM[15.9949]HLETR	R	L	211	233	23	3	18M(15.9949)	sp|P23116|EIF3A_MOUSE	P23116	EIF3A_MOUSE	Eif3a	Eukaryotic translation initiation factor 3 subunit A			2	2	2	1	2	2	2	2	127940176	109968000	135757472	41465900	153201360	115851672	142469232	54337976	127940176	109968000	135757472	41465900	153201360	115851672	142469232	54337976
HLQSMPSEQIR	HLQSMPSEQIR	P	N	510	520	11	2		sp|P23116|EIF3A_MOUSE	P23116	EIF3A_MOUSE	Eif3a	Eukaryotic translation initiation factor 3 subunit A			0	0	0	1	1	0	0	1	0	0	0	0	0	0	0	0	0	0	0	0	0	0	0	0
HQLAVNAYLKNSR	HQLAVNAYLK[28.0313]NSR	Q	K	550	562	13	3	10K(28.0313)	sp|P23116|EIF3A_MOUSE	P23116	EIF3A_MOUSE	Eif3a	Eukaryotic translation initiation factor 3 subunit A			1	1	0	1	0	0	0	1	0	0	0	0	0	0	0	0	0	0	0	0	0	0	0	0
IGLINDMVR	IGLINDMVR	R	F	368	376	9	2		sp|P23116|EIF3A_MOUSE	P23116	EIF3A_MOUSE	Eif3a	Eukaryotic translation initiation factor 3 subunit A			4	4	4	3	4	4	3	3	859066940	679411200	839787970	813248000	978148800	719582020	794390910	926099390	859066940	679411200	839787970	813248000	978148800	719582020	794390910	926099390
IGLINDMVR	IGLINDM[15.9949]VR	R	F	368	376	9	2	7M(15.9949)	sp|P23116|EIF3A_MOUSE	P23116	EIF3A_MOUSE	Eif3a	Eukaryotic translation initiation factor 3 subunit A			1	1	1	1	1	0	1	1	92440968	86552512	74150528	81615112	89114776	71938024	79550760	76835472	92440968	86552512	74150528	81615112	89114776	71938024	79550760	76835472
IKSLEDVVR	IK[28.0313]SLEDVVR	N	A	83	91	9	2	2K(28.0313)	sp|P23116|EIF3A_MOUSE	P23116	EIF3A_MOUSE	Eif3a	Eukaryotic translation initiation factor 3 subunit A			1	1	1	1	1	1	1	1	148605616	211347264	204297328	238818416	237265168	185634656	174460336	171067712	148605616	211347264	204297328	238818416	237265168	185634656	174460336	171067712
ILQEHEQIKKKTVR	ILQEHEQIK[28.0313]K[28.0313]K[28.0313]TVR	R	E	624	637	14	2,3,4	10K(28.0313), 11K(28.0313), 9K(28.0313)	sp|P23116|EIF3A_MOUSE	P23116	EIF3A_MOUSE	Eif3a	Eukaryotic translation initiation factor 3 subunit A			10	10	10	8	9	10	9	8	2529470980	2325578750	2402782210	1813343870	2584689410	2854780670	2374532610	2197789440	1529433730	1430182530	1464856700	1260942080	1754756220	1838038780	1452579200	1438272130
ILQEKEEQHQLAVNAYLKNSR	ILQEK[28.0313]EEQHQLAVNAYLK[28.0313]NSR	H	K	542	562	21	3,4,5	18K(28.0313), 5K(28.0313)	sp|P23116|EIF3A_MOUSE	P23116	EIF3A_MOUSE	Eif3a	Eukaryotic translation initiation factor 3 subunit A			5	7	5	3	6	6	4	5	782256770	1151041540	225665312	196490400	959671620	816233150	197292480	190979888	394933184	777000700	283843680	252370336	605514820	581718980	239863664	179887920
IMAKQVEQLEKEKKELQERLKNQEKKIDYFER	IMAKQVEQLEK[28.0313]EK[28.0313]KELQERLKNQEKKIDYFER	F	A	669	700	32	4	11K(28.0313), 13K(28.0313)	sp|P23116|EIF3A_MOUSE	P23116	EIF3A_MOUSE	Eif3a	Eukaryotic translation initiation factor 3 subunit A			0	0	1	0	0	0	0	0	0	0	0	0	0	0	0	0	0	0	0	0	0	0	0	0
ITTMQLER	ITTMQLER	R	E	733	740	8	2		sp|P23116|EIF3A_MOUSE	P23116	EIF3A_MOUSE	Eif3a	Eukaryotic translation initiation factor 3 subunit A			2	2	2	2	2	3	2	3	355318400	299733472	339975840	398328928	325982688	513536736	348686624	626617920	355318400	299733472	339975840	398328928	325982688	513536736	348686624	626617920
ITTMQLER	ITTM[15.9949]QLER	R	E	733	740	8	2	4M(15.9949)	sp|P23116|EIF3A_MOUSE	P23116	EIF3A_MOUSE	Eif3a	Eukaryotic translation initiation factor 3 subunit A			4	3	4	3	4	5	4	4	85666176	62707992	88441080	102889000	90574584	65819564	70386872	83906016	85666176	62707992	88441080	102889000	90574584	65819564	70386872	83906016
KGPEADSEWR	KGPEADSEWR	R	R	901	910	10	2		sp|P23116|EIF3A_MOUSE	P23116	EIF3A_MOUSE	Eif3a	Eukaryotic translation initiation factor 3 subunit A			0	0	0	2	0	0	0	0	0	0	0	62609276	0	0	0	37165172	0	0	0	62609276	0	0	0	37165172
KGPEADSEWR	K[28.0313]GPEADSEWR	R	R	901	910	10	2	1K(28.0313)	sp|P23116|EIF3A_MOUSE	P23116	EIF3A_MOUSE	Eif3a	Eukaryotic translation initiation factor 3 subunit A			2	2	2	5	2	2	2	5	134621648	88318176	514646304	5832038400	170524896	153870704	392462880	2426167040	134621648	88318176	514646304	5832038400	170524896	153870704	392462880	2426167040
KIDYFER	K[28.0313]IDYFER	K	A	694	700	7	2	1K(28.0313)	sp|P23116|EIF3A_MOUSE	P23116	EIF3A_MOUSE	Eif3a	Eukaryotic translation initiation factor 3 subunit A			1	0	1	0	1	1	1	1	64467756	91688568	71354328	58395172	59542760	41703364	48538524	67195736	64467756	91688568	71354328	58395172	59542760	41703364	48538524	67195736
KNLTQEEMQR	K[28.0313]NLTQEEMQR	R	M	308	317	10	2	1K(28.0313)	sp|P23116|EIF3A_MOUSE	P23116	EIF3A_MOUSE	Eif3a	Eukaryotic translation initiation factor 3 subunit A			1	1	1	3	1	1	1	2	35142824	43680100	90855680	555424000	61189628	49438888	63016800	399343168	35142824	43680100	90855680	555424000	61189628	49438888	63016800	399343168
KNLTQEEMQR	K[28.0313]NLTQEEM[15.9949]QR	R	M	308	317	10	2	1K(28.0313), 8M(15.9949)	sp|P23116|EIF3A_MOUSE	P23116	EIF3A_MOUSE	Eif3a	Eukaryotic translation initiation factor 3 subunit A			0	0	0	2	0	0	0	1	0	0	16769744	52968652	0	0	0	38145764	0	0	16769744	52968652	0	0	0	38145764
LAEEKTEAAKEESQQMVLDIEDLDNIQTPESVLLSAVSGEDTQDR	LAEEK[28.0313]TEAAK[28.0313]EESQQMVLDIEDLDNIQTPESVLLSAVSGEDTQDR	K	T	96	140	45	4	10K(28.0313), 5K(28.0313)	sp|P23116|EIF3A_MOUSE	P23116	EIF3A_MOUSE	Eif3a	Eukaryotic translation initiation factor 3 subunit A			0	1	1	0	1	0	0	0	0	0	0	0	0	0	0	0	0	0	0	0	0	0	0	0
LATLLGLQAPPTR	LATLLGLQAPPTR	R	I	355	367	13	2		sp|P23116|EIF3A_MOUSE	P23116	EIF3A_MOUSE	Eif3a	Eukaryotic translation initiation factor 3 subunit A			5	6	5	4	5	5	4	4	1651059070	1518507140	1360033920	1655019140	1709773950	1539063810	1508814460	1432363780	1651059070	1518507140	1360033920	1655019140	1709773950	1539063810	1508814460	1432363780
LEEIPLIKSAYEEQR	LEEIPLIK[28.0313]SAYEEQR	R	V	704	718	15	2,3	8K(28.0313)	sp|P23116|EIF3A_MOUSE	P23116	EIF3A_MOUSE	Eif3a	Eukaryotic translation initiation factor 3 subunit A			14	13	12	15	14	14	13	14	2985301760	2289276420	2353098240	2843934980	2624596480	2574450690	1651670910	3180107780	2282635010	1791348610	1808006530	2044484220	2032120450	1698687620	1402950020	2246158590
LESLNIQR	LESLNIQR	R	E	582	589	8	2		sp|P23116|EIF3A_MOUSE	P23116	EIF3A_MOUSE	Eif3a	Eukaryotic translation initiation factor 3 subunit A			4	4	4	3	4	4	4	4	658293950	450059872	638267970	590942400	701260350	555694400	562795840	820433980	658293950	450059872	638267970	590942400	701260350	555694400	562795840	820433980
LGDDPLSR	LGDDPLSR	R	K	878	885	8	2		sp|P23116|EIF3A_MOUSE	P23116	EIF3A_MOUSE	Eif3a	Eukaryotic translation initiation factor 3 subunit A			2	2	2	4	2	2	2	4	38021704	49758528	60602480	401190048	47092432	38346064	51603796	316164256	38021704	49758528	60602480	401190048	47092432	38346064	51603796	316164256
LKNQEKKIDYFER	LK[28.0313]NQEK[28.0313]K[28.0313]IDYFER	R	A	688	700	13	2,3,4	2K(28.0313), 6K(28.0313), 7K(28.0313)	sp|P23116|EIF3A_MOUSE	P23116	EIF3A_MOUSE	Eif3a	Eukaryotic translation initiation factor 3 subunit A			10	11	10	9	12	10	10	10	14396625900	10778995700	7238146000	10500130800	9222631400	12926704600	8645517300	10615811100	8237781500	9678216200	9519221800	6554342900	9285520400	9833888800	9040077800	7761199600
LLDMDGIIVEKQR	LLDMDGIIVEK[28.0313]QR	R	R	341	353	13	2,3	11K(28.0313)	sp|P23116|EIF3A_MOUSE	P23116	EIF3A_MOUSE	Eif3a	Eukaryotic translation initiation factor 3 subunit A			6	6	5	5	5	6	5	6	275288928	288397344	208824832	229337840	280782016	281145216	215698800	241569504	162101600	169513968	122471640	128571752	165087264	165359728	118312600	139480656
LLDMDGIIVEKQR	LLDM[15.9949]DGIIVEK[28.0313]QR	R	R	341	353	13	3	11K(28.0313), 4M(15.9949)	sp|P23116|EIF3A_MOUSE	P23116	EIF3A_MOUSE	Eif3a	Eukaryotic translation initiation factor 3 subunit A			1	1	1	2	1	2	1	2	52132192	45463216	44664312	43339808	50546468	46793880	42306864	49933180	52132192	45463216	44664312	43339808	50546468	46793880	42306864	49933180
LLLTPWVKFLWESYR	LLLTPWVK[28.0313]FLWESYR	R	Q	144	158	15	3	8K(28.0313)	sp|P23116|EIF3A_MOUSE	P23116	EIF3A_MOUSE	Eif3a	Eukaryotic translation initiation factor 3 subunit A			2	1	2	2	1	2	2	1	35392132	19587168	40943004	29391090	27763440	28337342	41115664	50785720	35392132	19587168	40943004	29391090	27763440	28337342	41115664	50785720
LLQQVAQIYQSIEFSR	LLQQVAQIYQSIEFSR	R	L	439	454	16	2		sp|P23116|EIF3A_MOUSE	P23116	EIF3A_MOUSE	Eif3a	Eukaryotic translation initiation factor 3 subunit A			2	2	2	2	2	2	2	2	854593020	680852160	523846720	571203330	692810690	777898560	516245024	655039230	854593020	680852160	523846720	571203330	692810690	777898560	516245024	655039230
LQSMPSEQIR	LQSMPSEQIR	H	N	511	520	10	2		sp|P23116|EIF3A_MOUSE	P23116	EIF3A_MOUSE	Eif3a	Eukaryotic translation initiation factor 3 subunit A			0	0	1	0	1	1	0	0	0	0	0	17648720	0	20098240	16231806	0	0	0	0	17648720	0	20098240	16231806	0
LTSLVPFVDAFQLER	LTSLVPFVDAFQLER	R	A	455	469	15	2		sp|P23116|EIF3A_MOUSE	P23116	EIF3A_MOUSE	Eif3a	Eukaryotic translation initiation factor 3 subunit A			1	2	1	1	1	1	1	1	863770500	661199810	480147808	660492860	757661760	668540740	551730240	582556800	863770500	661199810	480147808	660492860	757661760	668540740	551730240	582556800
MHLSQIQR	MHLSQIQR	R	H	203	210	8	2		sp|P23116|EIF3A_MOUSE	P23116	EIF3A_MOUSE	Eif3a	Eukaryotic translation initiation factor 3 subunit A			4	3	3	3	3	4	3	4	455432864	731985410	530599456	725514110	561686980	828509440	589301700	558711040	455432864	731985410	530599456	725514110	561686980	828509440	589301700	558711040
MHLSQIQR	M[15.9949]HLSQIQR	R	H	203	210	8	2	1M(15.9949)	sp|P23116|EIF3A_MOUSE	P23116	EIF3A_MOUSE	Eif3a	Eukaryotic translation initiation factor 3 subunit A			4	4	4	3	3	3	4	5	78639360	68715280	63828344	74520016	67763384	66845032	71052528	75504248	78639360	68715280	63828344	74520016	67763384	66845032	71052528	75504248
NETDEDGWTTVR	NETDEDGWTTVR	K	-	1332	1343	12	2		sp|P23116|EIF3A_MOUSE	P23116	EIF3A_MOUSE	Eif3a	Eukaryotic translation initiation factor 3 subunit A			0	0	0	1	0	0	0	0	0	0	0	36899072	0	0	0	0	0	0	0	0	0	0	0	0
NIKSLEDVVR	NIK[28.0313]SLEDVVR	V	A	82	91	10	2	3K(28.0313)	sp|P23116|EIF3A_MOUSE	P23116	EIF3A_MOUSE	Eif3a	Eukaryotic translation initiation factor 3 subunit A			1	0	1	0	1	0	0	0	0	0	0	0	0	0	0	0	0	0	0	0	0	0	0	0
NMDDDRVPR	NMDDDRVPR	R	R	1112	1120	9	2		sp|P23116|EIF3A_MOUSE	P23116	EIF3A_MOUSE	Eif3a	Eukaryotic translation initiation factor 3 subunit A			0	0	0	1	0	0	0	1	0	0	0	97969600	0	0	0	210159712	0	0	0	97969600	0	0	0	210159712
NQEKKIDYFER	NQEK[28.0313]K[28.0313]IDYFER	K	A	690	700	11	3	4K(28.0313), 5K(28.0313)	sp|P23116|EIF3A_MOUSE	P23116	EIF3A_MOUSE	Eif3a	Eukaryotic translation initiation factor 3 subunit A			1	1	1	1	1	1	1	1	274766368	64813552	272997408	322286400	263475360	134355840	180453344	175079696	274766368	64813552	272997408	322286400	263475360	134355840	180453344	175079696
NQLTAMSSVLAKALEVIRPAHILQEKEEQHQLAVNAYLKNSR	NQLTAMSSVLAK[28.0313]ALEVIRPAHILQEK[28.0313]EEQHQLAVNAYLK[28.0313]NSR	R	K	521	562	42	5	12K(28.0313), 26K(28.0313), 39K(28.0313)	sp|P23116|EIF3A_MOUSE	P23116	EIF3A_MOUSE	Eif3a	Eukaryotic translation initiation factor 3 subunit A			0	0	0	0	0	0	0	1	0	0	0	0	0	0	0	0	0	0	0	0	0	0	0	0
PAHILQEKEEQHQLAVNAYLKNSR	PAHILQEK[28.0313]EEQHQLAVNAYLK[28.0313]NSR	R	K	539	562	24	3,4,5,6	21K(28.0313), 8K(28.0313)	sp|P23116|EIF3A_MOUSE	P23116	EIF3A_MOUSE	Eif3a	Eukaryotic translation initiation factor 3 subunit A			9	10	10	8	12	9	10	9	1064684030	1099563390	1044131330	1206834820	1293930110	1083290620	1145403780	992222140	462977504	580539070	559972420	655593540	660052540	512418336	579431740	447604736
PAYFQRPENALKR	PAYFQRPENALK[28.0313]R	M	A	2	14	13	4	12K(28.0313)	sp|P23116|EIF3A_MOUSE	P23116	EIF3A_MOUSE	Eif3a	Eukaryotic translation initiation factor 3 subunit A			0	0	0	0	0	0	0	1	42864172	0	40840164	40415044	29576226	31021902	40105648	45766388	42864172	0	40840164	40415044	29576226	31021902	40105648	45766388
PFVKPGGWR	PFVK[28.0313]PGGWR	R	E	1132	1140	9	2,3	4K(28.0313)	sp|P23116|EIF3A_MOUSE	P23116	EIF3A_MOUSE	Eif3a	Eukaryotic translation initiation factor 3 subunit A			1	3	1	2	3	1	2	2	81063232	112702200	101500048	59462672	126411856	57628720	56868092	72798368	53728920	74639984	61451144	29177762	83326736	93840584	28803858	43173788
PGPWRPFVKPGGWR	PGPWRPFVK[28.0313]PGGWR	R	E	1127	1140	14	3,4	9K(28.0313)	sp|P23116|EIF3A_MOUSE	P23116	EIF3A_MOUSE	Eif3a	Eukaryotic translation initiation factor 3 subunit A			5	5	5	5	4	5	4	5	988718400	914014980	936032700	898666370	912877120	831498880	1056689660	1232883200	546578690	505346688	513835776	488861152	504943968	458427424	583770750	680908670
PLIKSAYEEQR	PLIK[28.0313]SAYEEQR	I	V	708	718	11	2	4K(28.0313)	sp|P23116|EIF3A_MOUSE	P23116	EIF3A_MOUSE	Eif3a	Eukaryotic translation initiation factor 3 subunit A			0	0	0	1	0	0	0	1	0	0	0	0	0	0	0	0	0	0	0	0	0	0	0	0
PVGPHLQSMPSEQIR	PVGPHLQSMPSEQIR	A	N	506	520	15	2,3		sp|P23116|EIF3A_MOUSE	P23116	EIF3A_MOUSE	Eif3a	Eukaryotic translation initiation factor 3 subunit A			2	2	2	2	3	2	3	2	135380320	94134200	136950176	123980944	167337664	103102504	113861472	132093960	135380320	94134200	136950176	123980944	116382760	103102504	113861472	132093960
QQVAQIYQSIEFSR	QQVAQIYQSIEFSR	L	L	441	454	14	2		sp|P23116|EIF3A_MOUSE	P23116	EIF3A_MOUSE	Eif3a	Eukaryotic translation initiation factor 3 subunit A			0	0	0	0	0	0	1	0	0	0	0	0	0	0	0	0	0	0	0	0	0	0	0	0
QQVNIKSLEDVVR	QQVNIKSLEDVVR	C	A	79	91	13	3		sp|P23116|EIF3A_MOUSE	P23116	EIF3A_MOUSE	Eif3a	Eukaryotic translation initiation factor 3 subunit A			0	1	0	1	0	0	0	0	60479948	45690348	37424760	83876424	60348472	0	45261024	50505152	60479948	45690348	37424760	83876424	60348472	0	45261024	50505152
QQVNIKSLEDVVR	QQVNIK[28.0313]SLEDVVR	C	A	79	91	13	2,3	6K(28.0313)	sp|P23116|EIF3A_MOUSE	P23116	EIF3A_MOUSE	Eif3a	Eukaryotic translation initiation factor 3 subunit A			15	13	12	13	15	14	14	12	20012388400	13748157400	9249631200	23225843700	10734431200	15177096200	8726706200	13116374000	16118276100	9626773500	11527284700	16655414300	12369974300	12722724900	12511137800	13463742500
QQVNIKSLEDVVR	Q[-17.0265]QVNIK[28.0313]SLEDVVR	C	A	79	91	13	2,3	1Q(-17.0265), 6K(28.0313)	sp|P23116|EIF3A_MOUSE	P23116	EIF3A_MOUSE	Eif3a	Eukaryotic translation initiation factor 3 subunit A			2	1	1	1	1	1	1	1	143714320	128426632	137913760	127361424	120727016	146451856	149771312	187590208	143714320	128426632	137913760	127361424	120727016	146451856	149771312	187590208
QRELEIEER	QRELEIEER	R	E	860	868	9	2		sp|P23116|EIF3A_MOUSE	P23116	EIF3A_MOUSE	Eif3a	Eukaryotic translation initiation factor 3 subunit A			0	0	0	2	0	0	0	0	0	0	0	57201072	0	0	0	19540896	0	0	0	57201072	0	0	0	19540896
QSVYEEKLKQFEER	QSVYEEK[28.0313]LK[28.0313]QFEER	R	L	769	782	14	2,3	7K(28.0313), 9K(28.0313)	sp|P23116|EIF3A_MOUSE	P23116	EIF3A_MOUSE	Eif3a	Eukaryotic translation initiation factor 3 subunit A			7	5	4	4	6	6	3	6	2018876930	1918479230	1703931260	1704285180	1784619520	1881773060	1606286980	1800499580	1541289730	1872731140	1876060670	1572699010	1820761730	1890012670	1526413180	1744902660
QSVYEEKLKQFEER	Q[-17.0265]SVYEEK[28.0313]LK[28.0313]QFEER	R	L	769	782	14	2,3	1Q(-17.0265), 7K(28.0313), 9K(28.0313)	sp|P23116|EIF3A_MOUSE	P23116	EIF3A_MOUSE	Eif3a	Eukaryotic translation initiation factor 3 subunit A			6	5	4	7	5	5	6	6	697395840	670297090	714229500	724333060	625667970	697884030	703306300	851437820	642348350	586091260	617568960	644628540	524832064	621383100	631948220	712758850
QVEQLEKEKKELQER	QVEQLEK[28.0313]EK[28.0313]K[28.0313]ELQER	K	L	673	687	15	4	10K(28.0313), 7K(28.0313), 9K(28.0313)	sp|P23116|EIF3A_MOUSE	P23116	EIF3A_MOUSE	Eif3a	Eukaryotic translation initiation factor 3 subunit A			0	0	1	0	0	0	0	0	0	0	43820468	50297352	0	0	0	0	0	0	43820468	50297352	0	0	0	0
RAEEQMLKER	RAEEQMLK[28.0313]ER	R	E	817	826	10	2,3	8K(28.0313)	sp|P23116|EIF3A_MOUSE	P23116	EIF3A_MOUSE	Eif3a	Eukaryotic translation initiation factor 3 subunit A			4	3	4	4	4	4	4	4	229393056	120844640	492454144	676271870	601313410	312543232	213402064	445254432	229393056	99146640	405297472	632578620	414155168	228630368	200219072	363521120
RAEEQMLKER	RAEEQM[15.9949]LK[28.0313]ER	R	E	817	826	10	3	6M(15.9949), 8K(28.0313)	sp|P23116|EIF3A_MOUSE	P23116	EIF3A_MOUSE	Eif3a	Eukaryotic translation initiation factor 3 subunit A			1	0	2	2	2	0	2	2	115043904	55989332	232113472	615266690	155386720	70232608	97488512	281482144	115043904	55989332	232113472	615266690	155386720	70232608	97488512	281482144
RGADDDRGPWR	RGADDDRGPWR	R	N	1101	1111	11	3		sp|P23116|EIF3A_MOUSE	P23116	EIF3A_MOUSE	Eif3a	Eukaryotic translation initiation factor 3 subunit A			0	0	0	1	0	0	0	0	0	0	0	0	0	0	0	0	0	0	0	0	0	0	0	0
RGLDDDRGPWR	RGLDDDRGPWR	R	N	1081	1091	11	3		sp|P23116|EIF3A_MOUSE	P23116	EIF3A_MOUSE	Eif3a	Eukaryotic translation initiation factor 3 subunit A			0	2	0	0	0	0	0	0	0	141900960	0	0	0	0	0	0	0	0	0	0	0	0	0	0
RGPPEKEWR	RGPPEK[28.0313]EWR	R	R	911	919	9	2,3	6K(28.0313)	sp|P23116|EIF3A_MOUSE	P23116	EIF3A_MOUSE	Eif3a	Eukaryotic translation initiation factor 3 subunit A			2	2	1	3	2	1	1	1	263463136	278941984	490814912	500283712	421637216	419365856	459973984	386850176	186539184	211502640	342839936	368301600	305069632	300888928	302571168	278281248
RLGDDPLSR	RLGDDPLSR	R	K	877	885	9	2		sp|P23116|EIF3A_MOUSE	P23116	EIF3A_MOUSE	Eif3a	Eukaryotic translation initiation factor 3 subunit A			2	2	2	3	2	2	2	2	193355280	139284416	304516128	415127040	323008128	248070720	234264752	274718080	193355280	139284416	304516128	415127040	323008128	248070720	234264752	274718080
RVPPPALSR	RVPPPALSR	R	D	1293	1301	9	2		sp|P23116|EIF3A_MOUSE	P23116	EIF3A_MOUSE	Eif3a	Eukaryotic translation initiation factor 3 subunit A			7	7	7	7	7	7	7	7	691330620	867806980	673612420	989088060	733946880	792151940	669331650	834600380	691330620	867806980	673612420	989088060	733946880	792151940	669331650	834600380
TKNETDEDGWTTVR	TKNETDEDGWTTVR	R	-	1330	1343	14	2		sp|P23116|EIF3A_MOUSE	P23116	EIF3A_MOUSE	Eif3a	Eukaryotic translation initiation factor 3 subunit A			0	0	0	1	0	0	0	0	0	0	0	31182258	0	0	0	0	0	0	0	0	0	0	0	0
TKNETDEDGWTTVR	TK[28.0313]NETDEDGWTTVR	R	-	1330	1343	14	2,3	2K(28.0313)	sp|P23116|EIF3A_MOUSE	P23116	EIF3A_MOUSE	Eif3a	Eukaryotic translation initiation factor 3 subunit A			1	1	1	8	1	1	1	3	70086024	62502456	385583776	1096935680	131237688	74266600	180629008	526197216	70086024	62502456	385583776	1015369090	131237688	74266600	180629008	481381472
TLSFGSDLNYATR	TLSFGSDLNYATR	R	E	490	502	13	2		sp|P23116|EIF3A_MOUSE	P23116	EIF3A_MOUSE	Eif3a	Eukaryotic translation initiation factor 3 subunit A			6	6	6	6	6	6	6	6	787802940	899173500	774905220	861750980	874682750	836163840	844878460	846917890	787802940	899173500	774905220	861750980	874682750	836163840	844878460	846917890
VKDMDLWEQQEEER	VKDMDLWEQQEEER	R	I	719	732	14	2		sp|P23116|EIF3A_MOUSE	P23116	EIF3A_MOUSE	Eif3a	Eukaryotic translation initiation factor 3 subunit A			0	0	1	1	1	0	0	0	0	0	44562592	42089200	41971876	0	25236070	0	0	0	44562592	42089200	41971876	0	25236070	0
VKDMDLWEQQEEER	VK[28.0313]DMDLWEQQEEER	R	I	719	732	14	2	2K(28.0313)	sp|P23116|EIF3A_MOUSE	P23116	EIF3A_MOUSE	Eif3a	Eukaryotic translation initiation factor 3 subunit A			3	2	3	4	3	2	3	3	954978820	403259328	2426593020	2112056320	1667370620	684898180	1149599230	1336731520	954978820	403259328	2426593020	2112056320	1667370620	684898180	1149599230	1336731520
VKDMDLWEQQEEER	VK[28.0313]DM[15.9949]DLWEQQEEER	R	I	719	732	14	2	2K(28.0313), 4M(15.9949)	sp|P23116|EIF3A_MOUSE	P23116	EIF3A_MOUSE	Eif3a	Eukaryotic translation initiation factor 3 subunit A			1	0	3	3	2	1	3	2	84976576	34010024	130294016	96316400	102344264	49838192	35953696	94903640	84976576	34010024	130294016	96316400	102344264	49838192	35953696	94903640
VKFLWESYR	VK[28.0313]FLWESYR	W	Q	150	158	9	2	2K(28.0313)	sp|P23116|EIF3A_MOUSE	P23116	EIF3A_MOUSE	Eif3a	Eukaryotic translation initiation factor 3 subunit A			0	1	1	0	1	1	0	0	44128912	27485354	41090168	0	42104684	41265172	0	27825860	44128912	27485354	41090168	0	42104684	41265172	0	27825860
VKKLEEVER	VK[28.0313]K[28.0313]LEEVER	R	K	848	856	9	2,3	2K(28.0313), 3K(28.0313)	sp|P23116|EIF3A_MOUSE	P23116	EIF3A_MOUSE	Eif3a	Eukaryotic translation initiation factor 3 subunit A			2	2	3	5	3	2	2	3	106560304	120088912	179704320	524756064	202819552	126231936	97172624	298647488	68367832	79739912	127654272	292512480	135784032	82512728	68345960	201010992
VKPGGWR	VK[28.0313]PGGWR	F	E	1134	1140	7	2	2K(28.0313)	sp|P23116|EIF3A_MOUSE	P23116	EIF3A_MOUSE	Eif3a	Eukaryotic translation initiation factor 3 subunit A			0	2	0	0	0	0	0	0	0	138361776	0	0	56871576	52471856	50234168	83788480	0	138361776	0	0	56871576	52471856	50234168	83788480
VLLATLSIPITPER	VLLATLSIPITPER	R	T	322	335	14	2		sp|P23116|EIF3A_MOUSE	P23116	EIF3A_MOUSE	Eif3a	Eukaryotic translation initiation factor 3 subunit A			3	4	3	3	3	4	3	3	1328306820	1284809090	1072302910	915116350	1294733820	919609660	881442300	922546180	1328306820	1284809090	1072302910	915116350	1294733820	919609660	881442300	922546180
VNIKSLEDVVR	VNIK[28.0313]SLEDVVR	Q	A	81	91	11	2	4K(28.0313)	sp|P23116|EIF3A_MOUSE	P23116	EIF3A_MOUSE	Eif3a	Eukaryotic translation initiation factor 3 subunit A			1	0	1	1	1	1	2	2	54826168	45709944	70011848	97573312	45847360	63950228	79914248	62562148	54826168	45709944	70011848	97573312	45847360	63950228	79914248	62562148
VPPPALSR	VPPPALSR	R	D	1294	1301	8	2		sp|P23116|EIF3A_MOUSE	P23116	EIF3A_MOUSE	Eif3a	Eukaryotic translation initiation factor 3 subunit A			4	3	3	2	5	4	3	4	144816528	307315424	337136032	288790624	274451008	180139984	351134688	207742080	144816528	307315424	337136032	288790624	274451008	180139984	351134688	207742080
VTKVLNWVR	VTK[28.0313]VLNWVR	R	E	407	415	9	2	3K(28.0313)	sp|P23116|EIF3A_MOUSE	P23116	EIF3A_MOUSE	Eif3a	Eukaryotic translation initiation factor 3 subunit A			6	4	6	5	6	6	4	5	500891776	613616510	671700160	983073920	732477890	550879870	640889280	845926590	500891776	613616510	671700160	983073920	732477890	550879870	640889280	845926590
AENVAVPEAAEER	A[28.0313]ENVAVPEAAEER	D	A	4	16	13	2	1A(28.0313)	sp|Q8JZQ9|EIF3B_MOUSE	Q8JZQ9	EIF3B_MOUSE	Eif3b	Eukaryotic translation initiation factor 3 subunit B			0	0	0	2	0	0	0	2	0	0	0	97532728	0	0	0	46322248	0	0	0	97532728	0	0	0	46322248
AKPAAQSEEETATSPAASPTPQSAER	AKPAAQSEEETATSPAASPTPQSAER	R	S	62	87	26	3		sp|Q8JZQ9|EIF3B_MOUSE	Q8JZQ9	EIF3B_MOUSE	Eif3b	Eukaryotic translation initiation factor 3 subunit B			0	0	0	2	0	0	0	0	0	0	0	37832008	0	0	0	12239723	0	0	0	37832008	0	0	0	12239723
AKPAAQSEEETATSPAASPTPQSAER	AK[28.0313]PAAQSEEETATSPAASPTPQSAER	R	S	62	87	26	2,3	2K(28.0313)	sp|Q8JZQ9|EIF3B_MOUSE	Q8JZQ9	EIF3B_MOUSE	Eif3b	Eukaryotic translation initiation factor 3 subunit B			1	0	2	3	1	0	2	2	25078308	12753908	218401696	525453824	35122576	21905648	63114272	274795648	25078308	12753908	218401696	489392544	35122576	21905648	63114272	274795648
AVDAVKNADGYKLDKQHTFR	AVDAVK[28.0313]NADGYK[28.0313]LDK[28.0313]QHTFR	H	V	232	251	20	3,4	12K(28.0313), 15K(28.0313), 6K(28.0313)	sp|Q8JZQ9|EIF3B_MOUSE	Q8JZQ9	EIF3B_MOUSE	Eif3b	Eukaryotic translation initiation factor 3 subunit B			2	2	2	2	4	2	2	2	304726304	325278048	671372800	352375776	352228512	443401120	640217730	562768830	304726304	356559072	618545920	352375776	396911776	367130944	640217730	450809088
DFSWSPGGNIIAFWVPEDKDIPAR	DFSWSPGGNIIAFWVPEDK[28.0313]DIPAR	K	V	458	481	24	3	19K(28.0313)	sp|Q8JZQ9|EIF3B_MOUSE	Q8JZQ9	EIF3B_MOUSE	Eif3b	Eukaryotic translation initiation factor 3 subunit B			0	0	0	1	0	0	0	0	0	0	0	18227366	0	0	0	0	0	0	0	0	0	0	0	0
DQYSVIFESGDR	DQYSVIFESGDR	R	T	293	304	12	2		sp|Q8JZQ9|EIF3B_MOUSE	Q8JZQ9	EIF3B_MOUSE	Eif3b	Eukaryotic translation initiation factor 3 subunit B			2	1	2	2	1	2	2	2	136008560	124256896	123882000	112328168	120751552	149633776	122470744	119722656	136008560	124256896	123882000	112328168	120751552	149633776	122470744	119722656
DRPQEADGIDSVIVVDNVPQVGPDR	DRPQEADGIDSVIVVDNVPQVGPDR	K	L	164	188	25	3		sp|Q8JZQ9|EIF3B_MOUSE	Q8JZQ9	EIF3B_MOUSE	Eif3b	Eukaryotic translation initiation factor 3 subunit B			1	1	1	1	1	1	1	1	0	52502744	0	63117524	0	0	0	0	0	52502744	0	63117524	0	0	0	0
EKQVPVDVVEMKETIIAFAWEPNGSKFAVLHGEAPR	EK[28.0313]QVPVDVVEMK[28.0313]ETIIAFAWEPNGSK[28.0313]FAVLHGEAPR	R	I	540	575	36	4,5	12K(28.0313), 26K(28.0313), 2K(28.0313)	sp|Q8JZQ9|EIF3B_MOUSE	Q8JZQ9	EIF3B_MOUSE	Eif3b	Eukaryotic translation initiation factor 3 subunit B			6	4	6	3	3	4	5	5	982772860	601590400	716445180	661528580	615063490	564231040	665778620	685850560	982772860	601590400	716445180	661528580	615063490	564231040	665778620	685850560
ELYMKQKNER	E[28.0313]LYMK[28.0313]QK[28.0313]NER	Q	L	755	764	10	3	1E(28.0313), 5K(28.0313), 7K(28.0313)	sp|Q8JZQ9|EIF3B_MOUSE	Q8JZQ9	EIF3B_MOUSE	Eif3b	Eukaryotic translation initiation factor 3 subunit B			1	0	0	1	0	0	1	1	37262688	0	0	0	0	0	0	52787552	37262688	0	0	0	0	0	0	52787552
ESSAHWPIFKWSHDGKFFAR	ESSAHWPIFK[28.0313]WSHDGK[28.0313]FFAR	C	M	410	429	20	3,4	10K(28.0313), 16K(28.0313)	sp|Q8JZQ9|EIF3B_MOUSE	Q8JZQ9	EIF3B_MOUSE	Eif3b	Eukaryotic translation initiation factor 3 subunit B			11	11	14	10	11	14	14	12	6136433700	4253234690	4067710720	3353437700	2969601020	5577345000	4146509570	3561028610	4694026800	2945922820	3963947260	2590077180	2874137860	4529114100	5149954600	3655533060
FAVLHGEAPR	FAVLHGEAPR	K	I	566	575	10	2		sp|Q8JZQ9|EIF3B_MOUSE	Q8JZQ9	EIF3B_MOUSE	Eif3b	Eukaryotic translation initiation factor 3 subunit B			1	1	1	1	1	1	1	1	30813040	43024988	39101304	45316496	34761240	42376800	34338452	33735116	30813040	43024988	39101304	45316496	34761240	42376800	34338452	33735116
FSHQGVQLIDFSPCER	FSHQGVQLIDFSPC[57.0214]ER	R	Y	360	375	16	2,3	14C(57.0214)	sp|Q8JZQ9|EIF3B_MOUSE	Q8JZQ9	EIF3B_MOUSE	Eif3b	Eukaryotic translation initiation factor 3 subunit B			3	4	3	3	2	3	2	3	467907648	610390140	780474820	1180427520	488145728	560333250	498190144	904574910	467907648	612418820	717174850	968122620	511738016	560333250	498190144	904574910
GFHCESSAHWPIFKWSHDGKFFAR	GFHC[57.0214]ESSAHWPIFK[28.0313]WSHDGK[28.0313]FFAR	R	M	406	429	24	5	14K(28.0313), 20K(28.0313), 4C(57.0214)	sp|Q8JZQ9|EIF3B_MOUSE	Q8JZQ9	EIF3B_MOUSE	Eif3b	Eukaryotic translation initiation factor 3 subunit B			0	1	2	0	2	2	2	0	38086464	39022804	48086696	11071410	46747584	40766896	39502176	22897636	38086464	39022804	48086696	11071410	46747584	40766896	39502176	22897636
GHPSAGAEEEGGSDGSAAEAEPR	GHPSAGAEEEGGSDGSAAEAEPR	R	A	108	130	23	2,3		sp|Q8JZQ9|EIF3B_MOUSE	Q8JZQ9	EIF3B_MOUSE	Eif3b	Eukaryotic translation initiation factor 3 subunit B			0	0	0	5	0	0	0	6	0	0	57541352	832232190	61218604	57521428	86302352	2209364480	0	0	57541352	751285120	61218604	57521428	86302352	1964855550
GIALWGGDKFKQIQR	GIALWGGDK[28.0313]FKQIQR	R	F	345	359	15	3	9K(28.0313)	sp|Q8JZQ9|EIF3B_MOUSE	Q8JZQ9	EIF3B_MOUSE	Eif3b	Eukaryotic translation initiation factor 3 subunit B			0	0	1	1	0	0	0	0	0	0	0	0	0	0	0	0	0	0	0	0	0	0	0	0
GIALWGGDKFKQIQR	GIALWGGDK[28.0313]FK[28.0313]QIQR	R	F	345	359	15	2,3	11K(28.0313), 9K(28.0313)	sp|Q8JZQ9|EIF3B_MOUSE	Q8JZQ9	EIF3B_MOUSE	Eif3b	Eukaryotic translation initiation factor 3 subunit B			8	7	6	7	7	5	7	8	1710785280	1756641410	1791294980	1846407170	1617080830	1536857730	1429293820	1788104960	1831273340	1824385790	1801976060	1392275460	1766866560	1536857730	1390735360	1744304640
GTQGVVTNFEIFR	GTQGVVTNFEIFR	K	M	525	537	13	2		sp|Q8JZQ9|EIF3B_MOUSE	Q8JZQ9	EIF3B_MOUSE	Eif3b	Eukaryotic translation initiation factor 3 subunit B			1	1	2	1	1	1	1	1	75037816	85646352	77093288	56380064	73601704	63983064	55101264	62906552	75037816	85646352	77093288	56380064	73601704	63983064	55101264	62906552
GTYLATFHQR	GTYLATFHQR	K	G	335	344	10	2		sp|Q8JZQ9|EIF3B_MOUSE	Q8JZQ9	EIF3B_MOUSE	Eif3b	Eukaryotic translation initiation factor 3 subunit B			1	1	1	1	1	1	1	1	65062960	90182016	70666768	69826256	58041364	62780836	51617820	56319236	65062960	90182016	70666768	69826256	58041364	62780836	51617820	56319236
GYIFLEYASPAHAVDAVKNADGYKLDKQHTFR	GYIFLEYASPAHAVDAVK[28.0313]NADGYK[28.0313]LDK[28.0313]QHTFR	K	V	220	251	32	5	18K(28.0313), 24K(28.0313), 27K(28.0313)	sp|Q8JZQ9|EIF3B_MOUSE	Q8JZQ9	EIF3B_MOUSE	Eif3b	Eukaryotic translation initiation factor 3 subunit B			0	1	0	2	0	0	0	0	0	0	0	9659534	0	0	0	0	0	0	0	0	0	0	0	0
IAFWVPEDKDIPAR	I[28.0313]AFWVPEDK[28.0313]DIPAR	I	V	468	481	14	2	1I(28.0313), 9K(28.0313)	sp|Q8JZQ9|EIF3B_MOUSE	Q8JZQ9	EIF3B_MOUSE	Eif3b	Eukaryotic translation initiation factor 3 subunit B			0	0	0	0	1	0	0	0	0	0	0	0	0	0	0	0	0	0	0	0	0	0	0	0
IIAFAWEPNGSKFAVLHGEAPR	I[28.0313]IAFAWEPNGSK[28.0313]FAVLHGEAPR	T	I	554	575	22	3	12K(28.0313), 1I(28.0313)	sp|Q8JZQ9|EIF3B_MOUSE	Q8JZQ9	EIF3B_MOUSE	Eif3b	Eukaryotic translation initiation factor 3 subunit B			1	1	0	0	0	1	0	0	0	0	0	0	0	0	0	0	0	0	0	0	0	0	0	0
IIAFWVPEDKDIPAR	IIAFWVPEDK[28.0313]DIPAR	N	V	467	481	15	3	10K(28.0313)	sp|Q8JZQ9|EIF3B_MOUSE	Q8JZQ9	EIF3B_MOUSE	Eif3b	Eukaryotic translation initiation factor 3 subunit B			1	1	1	1	2	2	1	1	41446284	28115422	37726016	39353552	65999256	34428920	41921252	39983796	41446284	28115422	37726016	39353552	65999256	34428920	41921252	39983796
ISGIKDFSWSPGGNIIAFWVPEDKDIPAR	ISGIK[28.0313]DFSWSPGGNIIAFWVPEDK[28.0313]DIPAR	K	V	453	481	29	3,4	24K(28.0313), 5K(28.0313)	sp|Q8JZQ9|EIF3B_MOUSE	Q8JZQ9	EIF3B_MOUSE	Eif3b	Eukaryotic translation initiation factor 3 subunit B			1	1	2	1	0	2	2	2	0	39596080	0	37723800	0	44214072	0	29841120	0	39596080	0	37723800	0	44214072	0	29841120
KISGIKDFSWSPGGNIIAFWVPEDKDIPAR	K[28.0313]ISGIK[28.0313]DFSWSPGGNIIAFWVPEDK[28.0313]DIPAR	L	V	452	481	30	4	1K(28.0313), 25K(28.0313), 6K(28.0313)	sp|Q8JZQ9|EIF3B_MOUSE	Q8JZQ9	EIF3B_MOUSE	Eif3b	Eukaryotic translation initiation factor 3 subunit B			0	1	0	1	0	0	0	0	34946328	35912480	0	19516060	0	34530444	34276220	31350792	34946328	35912480	0	19516060	0	34530444	34276220	31350792
KISGIKDFSWSPGGNIIAFWVPEDKDIPAR	K[56.0626]ISGIKDFSWSPGGNIIAFWVPEDK[28.0313]DIPAR	L	V	452	481	30	4	1K(56.0626), 25K(28.0313)	sp|Q8JZQ9|EIF3B_MOUSE	Q8JZQ9	EIF3B_MOUSE	Eif3b	Eukaryotic translation initiation factor 3 subunit B			1	0	0	0	0	1	1	1	34946328	35912480	33694592	19516060	0	34530444	34276220	31350792	34946328	35912480	33694592	19516060	0	34530444	34276220	31350792
KLHWQKNGDYLCVKVDR	K[28.0313]LHWQK[28.0313]NGDYLC[57.0214]VK[28.0313]VDR	C	T	505	521	17	5	12C(57.0214), 14K(28.0313), 1K(28.0313), 6K(28.0313)	sp|Q8JZQ9|EIF3B_MOUSE	Q8JZQ9	EIF3B_MOUSE	Eif3b	Eukaryotic translation initiation factor 3 subunit B			0	1	1	0	2	2	1	0	0	34614212	48790576	0	33043804	42888460	49763924	15216197	0	34614212	48790576	0	33043804	42888460	49763924	15216197
KMAQELYMKQKNER	K[28.0313]MAQELYMK[28.0313]QK[28.0313]NER	R	L	751	764	14	2,3,4	11K(28.0313), 1K(28.0313), 9K(28.0313)	sp|Q8JZQ9|EIF3B_MOUSE	Q8JZQ9	EIF3B_MOUSE	Eif3b	Eukaryotic translation initiation factor 3 subunit B			4	7	6	6	6	6	5	7	4190514690	4016923900	5933216300	5883857900	3570071550	5157335000	5419312600	7400472100	3742176000	4743902700	4300407800	3745777920	4672087000	5425942500	4198524420	5083004400
KMAQELYMKQKNER	K[56.0626]M[15.9949]AQELYMKQK[28.0313]NER	R	L	751	764	14	3	11K(28.0313), 1K(56.0626), 2M(15.9949)	sp|Q8JZQ9|EIF3B_MOUSE	Q8JZQ9	EIF3B_MOUSE	Eif3b	Eukaryotic translation initiation factor 3 subunit B			0	0	0	0	0	0	1	0	139322704	131033592	97165744	139583088	110269816	139046272	100377376	94305256	139322704	131033592	97165744	139583088	110269816	139046272	100377376	94305256
LSQSKASKELVER	LSQSK[28.0313]ASK[28.0313]ELVER	R	R	726	738	13	2,3	5K(28.0313), 8K(28.0313)	sp|Q8JZQ9|EIF3B_MOUSE	Q8JZQ9	EIF3B_MOUSE	Eif3b	Eukaryotic translation initiation factor 3 subunit B			8	8	7	6	8	8	7	7	21597499400	8591137800	10386083800	30872598500	13609066500	17158798300	9787913200	14426611700	16459387900	8674156500	12230220800	26085707800	14450893800	16106146800	10182949900	13849707500
MAQELYMKQKNER	MAQELYMK[28.0313]QK[28.0313]NER	K	L	752	764	13	3	10K(28.0313), 8K(28.0313)	sp|Q8JZQ9|EIF3B_MOUSE	Q8JZQ9	EIF3B_MOUSE	Eif3b	Eukaryotic translation initiation factor 3 subunit B			0	1	1	1	0	0	0	0	43072200	56389236	42269208	45423332	42711984	40772524	0	48028332	43072200	56389236	42269208	45423332	42711984	40772524	0	48028332
MQDAENVAVPEAAEER	M[28.0313]QDAENVAVPEAAEER	-	A	1	16	16	2	1M(28.0313)	sp|Q8JZQ9|EIF3B_MOUSE	Q8JZQ9	EIF3B_MOUSE	Eif3b	Eukaryotic translation initiation factor 3 subunit B			0	0	1	3	0	0	1	1	0	0	35440472	78499928	0	0	0	45617596	0	0	35440472	78499928	0	0	0	45617596
MQDAENVAVPEAAEER	n[42.0106]MQDAENVAVPEAAEER	-	A	1	16	16	2	N-term(42.0106)	sp|Q8JZQ9|EIF3B_MOUSE	Q8JZQ9	EIF3B_MOUSE	Eif3b	Eukaryotic translation initiation factor 3 subunit B			1	0	1	1	1	1	1	1	41947004	0	239940432	273994016	59145120	43937476	77108528	185284144	41947004	0	239940432	273994016	59145120	43937476	77108528	185284144
NADGYKLDKQHTFR	NADGYK[28.0313]LDK[28.0313]QHTFR	K	V	238	251	14	3	6K(28.0313), 9K(28.0313)	sp|Q8JZQ9|EIF3B_MOUSE	Q8JZQ9	EIF3B_MOUSE	Eif3b	Eukaryotic translation initiation factor 3 subunit B			2	1	1	0	2	1	2	1	123866000	87253184	127398920	98998984	164984496	135956912	72202024	119819544	123866000	87253184	127398920	98998984	164984496	135956912	72202024	119819544
PGGNIIAFWVPEDKDIPAR	PGGNIIAFWVPEDK[28.0313]DIPAR	S	V	463	481	19	3	14K(28.0313)	sp|Q8JZQ9|EIF3B_MOUSE	Q8JZQ9	EIF3B_MOUSE	Eif3b	Eukaryotic translation initiation factor 3 subunit B			0	0	0	0	0	0	1	0	0	0	0	0	0	0	0	0	0	0	0	0	0	0	0	0
PIFKWSHDGKFFAR	PIFK[28.0313]WSHDGK[28.0313]FFAR	W	M	416	429	14	3	10K(28.0313), 4K(28.0313)	sp|Q8JZQ9|EIF3B_MOUSE	Q8JZQ9	EIF3B_MOUSE	Eif3b	Eukaryotic translation initiation factor 3 subunit B			0	0	1	0	0	0	1	0	0	0	0	0	0	0	0	0	0	0	0	0	0	0	0	0
QQPASESPPTDEAAGSGGSEVGQTEDAEEDAEAGPEPEVR	QQPASESPPTDEAAGSGGSEVGQTEDAEEDAEAGPEPEVR	R	A	22	61	40	3		sp|Q8JZQ9|EIF3B_MOUSE	Q8JZQ9	EIF3B_MOUSE	Eif3b	Eukaryotic translation initiation factor 3 subunit B			0	0	1	2	0	0	0	0	0	0	0	122243720	0	0	0	69818672	0	0	0	122243720	0	0	0	69818672
QYRKMAQELYMKQKNER	QYRKMAQELYMK[28.0313]QK[28.0313]NER	R	L	748	764	17	4	12K(28.0313), 14K(28.0313)	sp|Q8JZQ9|EIF3B_MOUSE	Q8JZQ9	EIF3B_MOUSE	Eif3b	Eukaryotic translation initiation factor 3 subunit B			1	0	1	1	1	0	0	1	34164212	0	37850492	52530136	47352120	0	0	52169456	34164212	0	37850492	52530136	47352120	0	0	52169456
SIFWNDVKDPVSIEER	S[28.0313]IFWNDVK[28.0313]DPVSIEER	T	A	306	321	16	3	1S(28.0313), 8K(28.0313)	sp|Q8JZQ9|EIF3B_MOUSE	Q8JZQ9	EIF3B_MOUSE	Eif3b	Eukaryotic translation initiation factor 3 subunit B			0	0	1	0	0	0	0	0	0	0	0	0	0	0	0	0	0	0	0	0	0	0	0	0
SKIFEQKDR	SK[28.0313]IFEQK[28.0313]DR	Y	L	717	725	9	3	2K(28.0313), 7K(28.0313)	sp|Q8JZQ9|EIF3B_MOUSE	Q8JZQ9	EIF3B_MOUSE	Eif3b	Eukaryotic translation initiation factor 3 subunit B			1	1	1	2	1	1	2	2	166741184	177048160	390248864	411990272	189387312	300295520	345795968	323744896	166741184	177048160	390248864	411990272	189387312	300295520	345795968	323744896
SLKISGIKDFSWSPGGNIIAFWVPEDKDIPAR	SLK[28.0313]ISGIK[28.0313]DFSWSPGGNIIAFWVPEDK[28.0313]DIPAR	K	V	450	481	32	4	27K(28.0313), 3K(28.0313), 8K(28.0313)	sp|Q8JZQ9|EIF3B_MOUSE	Q8JZQ9	EIF3B_MOUSE	Eif3b	Eukaryotic translation initiation factor 3 subunit B			1	1	1	1	1	1	1	1	0	0	0	0	35789172	0	28544014	0	0	0	0	0	35789172	0	28544014	0
SMNGALAFVDTSDCTVMNIAEHYMASDVEWDPTGR	SMNGALAFVDTSDC[57.0214]TVMNIAEHYMASDVEWDPTGR	R	Y	619	653	35	3	14C(57.0214)	sp|Q8JZQ9|EIF3B_MOUSE	Q8JZQ9	EIF3B_MOUSE	Eif3b	Eukaryotic translation initiation factor 3 subunit B			0	0	1	1	0	0	0	0	0	0	0	0	0	0	0	0	0	0	0	0	0	0	0	0
SPSQEPSAPGKAEAVGEQAR	SPSQEPSAPGK[28.0313]AEAVGEQAR	R	G	88	107	20	2,3	11K(28.0313)	sp|Q8JZQ9|EIF3B_MOUSE	Q8JZQ9	EIF3B_MOUSE	Eif3b	Eukaryotic translation initiation factor 3 subunit B			3	3	5	8	4	3	4	6	683281470	216600000	2803358460	26288832500	1052071040	494589536	1361017600	6842727400	648662590	306578368	2843391740	14453417000	890634370	495884800	1303694980	4880694300
SQSKASKELVER	SQSK[28.0313]ASK[28.0313]ELVER	L	R	727	738	12	2	4K(28.0313), 7K(28.0313)	sp|Q8JZQ9|EIF3B_MOUSE	Q8JZQ9	EIF3B_MOUSE	Eif3b	Eukaryotic translation initiation factor 3 subunit B			1	0	1	1	0	1	1	0	0	0	0	50870052	50006224	0	0	0	0	0	0	50870052	50006224	0	0	0
TISDEWDIPEKQPFKDLGNLR	TISDEWDIPEK[28.0313]QPFK[28.0313]DLGNLR	M	Y	263	283	21	3	11K(28.0313), 15K(28.0313)	sp|Q8JZQ9|EIF3B_MOUSE	Q8JZQ9	EIF3B_MOUSE	Eif3b	Eukaryotic translation initiation factor 3 subunit B			1	1	1	0	0	1	1	0	17006424	23029270	27347386	17399782	22628632	24184178	30842168	0	17006424	23029270	27347386	17399782	22628632	24184178	30842168	0
TMMEDFR	TMMEDFR	R	Q	741	747	7	2		sp|Q8JZQ9|EIF3B_MOUSE	Q8JZQ9	EIF3B_MOUSE	Eif3b	Eukaryotic translation initiation factor 3 subunit B			4	2	2	1	2	4	1	2	78476688	57547276	53645888	69734304	58563768	114614184	57113448	56228056	78476688	57547276	53645888	69734304	58563768	114614184	57113448	56228056
TMMEDFR	TMM[15.9949]EDFR	R	Q	741	747	7	2	3M(15.9949)	sp|Q8JZQ9|EIF3B_MOUSE	Q8JZQ9	EIF3B_MOUSE	Eif3b	Eukaryotic translation initiation factor 3 subunit B			1	0	1	2	1	1	1	3	96455776	86720168	101261496	87555048	69210904	116653512	115252000	185203120	96455776	86720168	101261496	87555048	69210904	116653512	115252000	185203120
TMMEDFR	TM[15.9949]MEDFR	R	Q	741	747	7	2	2M(15.9949)	sp|Q8JZQ9|EIF3B_MOUSE	Q8JZQ9	EIF3B_MOUSE	Eif3b	Eukaryotic translation initiation factor 3 subunit B			4	2	4	6	4	4	4	4	204285408	101444248	211704288	397709536	184526352	176756640	222876032	300038560	204285408	101444248	211704288	397709536	184526352	176756640	222876032	300038560
TMMEDFR	TM[15.9949]M[15.9949]EDFR	R	Q	741	747	7	2	2M(15.9949), 3M(15.9949)	sp|Q8JZQ9|EIF3B_MOUSE	Q8JZQ9	EIF3B_MOUSE	Eif3b	Eukaryotic translation initiation factor 3 subunit B			1	0	0	0	0	0	0	0	23377846	20533166	0	37362328	25281458	29199524	34957160	38269132	23377846	20533166	0	37362328	25281458	29199524	34957160	38269132
TPKGTQGVVTNFEIFR	TPK[28.0313]GTQGVVTNFEIFR	R	M	522	537	16	2	3K(28.0313)	sp|Q8JZQ9|EIF3B_MOUSE	Q8JZQ9	EIF3B_MOUSE	Eif3b	Eukaryotic translation initiation factor 3 subunit B			3	2	2	2	2	2	3	2	1900544130	1737789950	1838249730	1548641540	1908696830	1276747520	1626801920	1759159300	1900544130	1737789950	1838249730	1548641540	1908696830	1276747520	1626801920	1759159300
TSIFWNDVKDPVSIEER	TSIFWNDVK[28.0313]DPVSIEER	R	A	305	321	17	2,3	9K(28.0313)	sp|Q8JZQ9|EIF3B_MOUSE	Q8JZQ9	EIF3B_MOUSE	Eif3b	Eukaryotic translation initiation factor 3 subunit B			17	12	15	16	14	14	14	16	1626818820	1218429310	1463380740	2237607940	1751998980	1672318210	1511225600	1873714430	994358460	672235070	929813310	1350247680	1098245380	1074447490	947965950	1192187260
TSIFWNDVKDPVSIEER	T[28.0313]SIFWNDVK[28.0313]DPVSIEER	R	A	305	321	17	3	1T(28.0313), 9K(28.0313)	sp|Q8JZQ9|EIF3B_MOUSE	Q8JZQ9	EIF3B_MOUSE	Eif3b	Eukaryotic translation initiation factor 3 subunit B			1	0	0	1	1	2	0	0	22843076	0	0	23428696	0	42192728	0	0	22843076	0	0	23428696	0	42192728	0	0
VAVPEAAEER	V[28.0313]AVPEAAEER	N	A	7	16	10	2	1V(28.0313)	sp|Q8JZQ9|EIF3B_MOUSE	Q8JZQ9	EIF3B_MOUSE	Eif3b	Eukaryotic translation initiation factor 3 subunit B			0	0	0	2	0	0	0	1	0	0	0	264933120	0	0	0	93527032	0	0	0	264933120	0	0	0	93527032
VKVDRTPKGTQGVVTNFEIFR	VK[28.0313]VDRTPK[28.0313]GTQGVVTNFEIFR	C	M	517	537	21	4	2K(28.0313), 8K(28.0313)	sp|Q8JZQ9|EIF3B_MOUSE	Q8JZQ9	EIF3B_MOUSE	Eif3b	Eukaryotic translation initiation factor 3 subunit B			0	0	0	0	0	1	0	0	0	0	0	0	0	0	0	0	0	0	0	0	0	0	0	0
VNLFTDFDKYMTISDEWDIPEKQPFKDLGNLR	VNLFTDFDK[28.0313]YMTISDEWDIPEK[28.0313]QPFK[28.0313]DLGNLR	R	Y	252	283	32	4,5	22K(28.0313), 26K(28.0313), 9K(28.0313)	sp|Q8JZQ9|EIF3B_MOUSE	Q8JZQ9	EIF3B_MOUSE	Eif3b	Eukaryotic translation initiation factor 3 subunit B			4	5	4	5	3	5	4	5	339144416	407109472	333677856	243496976	348161248	406650496	279227168	325936864	339144416	344850912	333677856	221253472	348161248	406650496	253275632	303403392
VTLMQLPTR	VTLMQLPTR	R	Q	482	490	9	2		sp|Q8JZQ9|EIF3B_MOUSE	Q8JZQ9	EIF3B_MOUSE	Eif3b	Eukaryotic translation initiation factor 3 subunit B			5	5	6	6	3	5	5	8	591821890	569015230	571085890	704230910	576788990	494636416	576476670	644634110	591821890	569015230	571085890	704230910	576788990	494636416	576476670	644634110
VTLMQLPTR	VTLM[15.9949]QLPTR	R	Q	482	490	9	2	4M(15.9949)	sp|Q8JZQ9|EIF3B_MOUSE	Q8JZQ9	EIF3B_MOUSE	Eif3b	Eukaryotic translation initiation factor 3 subunit B			7	8	5	10	8	7	7	8	203825920	242308784	180560672	193922656	228843680	237836336	114479848	124295816	203825920	242308784	180560672	193922656	228843680	237836336	114479848	124295816
VVEMKETIIAFAWEPNGSKFAVLHGEAPR	V[28.0313]VEMKETIIAFAWEPNGSK[28.0313]FAVLHGEAPR	D	I	547	575	29	4	19K(28.0313), 1V(28.0313)	sp|Q8JZQ9|EIF3B_MOUSE	Q8JZQ9	EIF3B_MOUSE	Eif3b	Eukaryotic translation initiation factor 3 subunit B			0	0	1	0	0	0	1	0	0	0	39379192	26268998	0	0	0	0	0	0	39379192	26268998	0	0	0	0
VVEMKETIIAFAWEPNGSKFAVLHGEAPR	V[28.0313]VEM[15.9949]KETIIAFAWEPNGSK[28.0313]FAVLHGEAPR	D	I	547	575	29	4	19K(28.0313), 1V(28.0313), 4M(15.9949)	sp|Q8JZQ9|EIF3B_MOUSE	Q8JZQ9	EIF3B_MOUSE	Eif3b	Eukaryotic translation initiation factor 3 subunit B			1	0	0	0	0	0	0	0	0	0	0	0	0	0	0	0	0	0	0	0	0	0	0	0
WGGDKFKQIQR	WGGDK[28.0313]FK[28.0313]QIQR	L	F	349	359	11	2	5K(28.0313), 7K(28.0313)	sp|Q8JZQ9|EIF3B_MOUSE	Q8JZQ9	EIF3B_MOUSE	Eif3b	Eukaryotic translation initiation factor 3 subunit B			1	0	0	0	0	0	0	0	0	0	0	0	0	0	0	0	0	0	0	0	0	0	0	0
WSPKGTYLATFHQR	WSPK[28.0313]GTYLATFHQR	R	G	331	344	14	2,3	4K(28.0313)	sp|Q8JZQ9|EIF3B_MOUSE	Q8JZQ9	EIF3B_MOUSE	Eif3b	Eukaryotic translation initiation factor 3 subunit B			4	4	4	6	3	3	4	4	736388290	954095620	1103433090	1117355780	903517440	810950850	843842820	1377992700	736388290	911492860	1052883390	1031002240	852052540	675397180	852458500	1187163520
WSPKGTYLATFHQR	W[28.0313]SPK[28.0313]GTYLATFHQR	R	G	331	344	14	3	1W(28.0313), 4K(28.0313)	sp|Q8JZQ9|EIF3B_MOUSE	Q8JZQ9	EIF3B_MOUSE	Eif3b	Eukaryotic translation initiation factor 3 subunit B			0	0	0	0	1	0	1	0	0	0	0	0	0	0	0	0	0	0	0	0	0	0	0	0
WTETYVR	WTETYVR	R	W	324	330	7	2		sp|Q8JZQ9|EIF3B_MOUSE	Q8JZQ9	EIF3B_MOUSE	Eif3b	Eukaryotic translation initiation factor 3 subunit B			3	3	3	3	4	2	3	3	103738656	102632224	126120888	120586288	151146304	119661384	99944048	138700144	103738656	102632224	126120888	120586288	151146304	119661384	99944048	138700144
WVPEDKDIPAR	WVPEDK[28.0313]DIPAR	F	V	471	481	11	3	6K(28.0313)	sp|Q8JZQ9|EIF3B_MOUSE	Q8JZQ9	EIF3B_MOUSE	Eif3b	Eukaryotic translation initiation factor 3 subunit B			2	2	1	1	2	2	0	2	119900648	56562020	71857704	49109136	50126220	124944256	60482824	144333520	119900648	56562020	71857704	49109136	50126220	124944256	60482824	144333520
YLVTFSPLMDTQDDPQAIIIWDILTGHKKR	YLVTFSPLMDTQDDPQAIIIWDILTGHK[28.0313]K[28.0313]R	R	G	376	405	30	3,4	28K(28.0313), 29K(28.0313)	sp|Q8JZQ9|EIF3B_MOUSE	Q8JZQ9	EIF3B_MOUSE	Eif3b	Eukaryotic translation initiation factor 3 subunit B			2	2	3	2	3	2	3	3	473212608	398059488	366312608	317964096	331693312	400297248	416627680	351061216	473212608	398059488	366312608	317964096	331693312	400297248	377937536	351061216
YMTISDEWDIPEKQPFKDLGNLR	YMTISDEWDIPEK[28.0313]QPFK[28.0313]DLGNLR	K	Y	261	283	23	3	13K(28.0313), 17K(28.0313)	sp|Q8JZQ9|EIF3B_MOUSE	Q8JZQ9	EIF3B_MOUSE	Eif3b	Eukaryotic translation initiation factor 3 subunit B			1	1	1	1	1	1	1	1	0	31341242	27954138	32404230	0	19662358	12116028	17317730	0	31341242	27954138	32404230	0	19662358	12116028	17317730
YSKIFEQKDR	YSK[28.0313]IFEQK[28.0313]DR	K	L	716	725	10	3	3K(28.0313), 8K(28.0313)	sp|Q8JZQ9|EIF3B_MOUSE	Q8JZQ9	EIF3B_MOUSE	Eif3b	Eukaryotic translation initiation factor 3 subunit B			1	0	1	1	1	0	0	0	132717776	176109616	171256048	269533408	154309216	138726128	110504952	98661384	132717776	176109616	171256048	269533408	154309216	138726128	110504952	98661384
YWLEEAECR	YWLEEAEC[57.0214]R	R	D	284	292	9	2	8C(57.0214)	sp|Q8JZQ9|EIF3B_MOUSE	Q8JZQ9	EIF3B_MOUSE	Eif3b	Eukaryotic translation initiation factor 3 subunit B			1	1	1	1	1	1	0	1	0	0	0	0	0	0	0	0	0	0	0	0	0	0	0	0
AKALSTLR	AK[28.0313]ALSTLR	N	Q	135	142	8	2	2K(28.0313)	sp|Q8R1B4|EIF3C_MOUSE	Q8R1B4	EIF3C_MOUSE	Eif3c	Eukaryotic translation initiation factor 3 subunit C			2	2	2	2	2	2	2	2	389374112	354793344	327031776	267842192	286662304	338892160	213706240	389980928	389374112	354793344	327031776	267842192	286662304	338892160	213706240	389980928
AKELLGQGLLLR	AKELLGQGLLLR	R	S	640	651	12	2		sp|Q8R1B4|EIF3C_MOUSE	Q8R1B4	EIF3C_MOUSE	Eif3c	Eukaryotic translation initiation factor 3 subunit C			0	1	1	1	0	0	0	0	0	84583216	62036944	0	0	0	0	0	0	84583216	62036944	0	0	0	0	0
AKELLGQGLLLR	AK[28.0313]ELLGQGLLLR	R	S	640	651	12	2	2K(28.0313)	sp|Q8R1B4|EIF3C_MOUSE	Q8R1B4	EIF3C_MOUSE	Eif3c	Eukaryotic translation initiation factor 3 subunit C			5	5	5	6	5	5	5	5	2063766780	1671303170	1627380740	1772390020	1673815680	1585565700	1665213180	1512908160	2063766780	1671303170	1627380740	1772390020	1673815680	1585565700	1665213180	1512908160
AKGTEITHAVVIKKLNEILQVR	AK[28.0313]GTEITHAVVIK[28.0313]K[28.0313]LNEILQVR	F	G	317	338	22	4,5	13K(28.0313), 14K(28.0313), 2K(28.0313)	sp|Q8R1B4|EIF3C_MOUSE	Q8R1B4	EIF3C_MOUSE	Eif3c	Eukaryotic translation initiation factor 3 subunit C			3	4	3	3	2	3	3	1	643205500	464579552	419861120	313634080	448617472	467133696	460416000	340175808	451343296	365906176	335251072	272144608	318316192	281265664	403772160	276574592
AKSIVDKEGVPR	AK[28.0313]SIVDK[28.0313]EGVPR	K	F	93	104	12	2,3	2K(28.0313), 7K(28.0313)	sp|Q8R1B4|EIF3C_MOUSE	Q8R1B4	EIF3C_MOUSE	Eif3c	Eukaryotic translation initiation factor 3 subunit C			0	1	2	5	4	4	2	0	2028489090	457682208	1032989500	2665949950	1415937150	1577196540	840124030	974949310	1213967740	711075010	1079655170	1966656510	1520788350	1590258180	927112320	949900740
AVVIKKLNEILQVR	AVVIK[28.0313]K[28.0313]LNEILQVR	H	G	325	338	14	3	5K(28.0313), 6K(28.0313)	sp|Q8R1B4|EIF3C_MOUSE	Q8R1B4	EIF3C_MOUSE	Eif3c	Eukaryotic translation initiation factor 3 subunit C			2	1	2	2	1	2	1	1	426152640	228242416	600043390	488494912	243114336	407172576	514744064	479072896	426152640	228242416	600043390	488494912	243114336	407172576	514744064	479072896
AYGKAKSIVDKEGVPR	AYGK[28.0313]AK[28.0313]SIVDK[28.0313]EGVPR	K	F	89	104	16	3	11K(28.0313), 4K(28.0313), 6K(28.0313)	sp|Q8R1B4|EIF3C_MOUSE	Q8R1B4	EIF3C_MOUSE	Eif3c	Eukaryotic translation initiation factor 3 subunit C			1	1	1	1	1	1	1	1	121500696	59472028	108525552	102955624	75237976	76981680	56937500	76723208	121500696	59472028	108525552	102955624	75237976	76981680	56937500	76723208
DAHNALLDIQSSGR	DAHNALLDIQSSGR	K	A	626	639	14	2		sp|Q8R1B4|EIF3C_MOUSE	Q8R1B4	EIF3C_MOUSE	Eif3c	Eukaryotic translation initiation factor 3 subunit C			1	1	1	1	1	1	1	1	46869784	59508524	45209328	73397808	46768356	48621260	49327308	32388962	46869784	59508524	45209328	73397808	46768356	48621260	49327308	32388962
DLMLMSHLQDNIQHADPPVQILYNR	DLMLMSHLQDNIQHADPPVQILYNR	R	T	585	609	25	3		sp|Q8R1B4|EIF3C_MOUSE	Q8R1B4	EIF3C_MOUSE	Eif3c	Eukaryotic translation initiation factor 3 subunit C			4	4	4	4	4	4	4	4	808882050	675440700	735354940	876006270	750518780	754320380	582335940	864345220	808882050	675440700	735354940	876006270	750518780	754320380	582335940	864345220
DLMLMSHLQDNIQHADPPVQILYNR	DLM[15.9949]LMSHLQDNIQHADPPVQILYNR	R	T	585	609	25	3	3M(15.9949)	sp|Q8R1B4|EIF3C_MOUSE	Q8R1B4	EIF3C_MOUSE	Eif3c	Eukaryotic translation initiation factor 3 subunit C			2	3	1	2	2	0	2	3	41117944	39747600	0	38660904	0	44634052	49191440	71819432	41117944	39747600	0	38660904	0	44634052	49191440	71819432
ELLGQGLLLR	ELLGQGLLLR	K	S	642	651	10	2		sp|Q8R1B4|EIF3C_MOUSE	Q8R1B4	EIF3C_MOUSE	Eif3c	Eukaryotic translation initiation factor 3 subunit C			1	1	1	1	1	0	0	0	21168882	18139906	17263568	25812698	20674574	18532668	22810762	14807791	21168882	18139906	17263568	25812698	20674574	18532668	22810762	14807791
ELMASLDQPTQTVVMHRTEPTAQQNLALQLAEKLGSLVENNER	E[-18.0106]LMASLDQPTQTVVMHRTEPTAQQNLALQLAEK[28.0313]LGSLVENNER	E	V	828	870	43	5	1E(-18.0106), 33K(28.0313)	sp|Q8R1B4|EIF3C_MOUSE	Q8R1B4	EIF3C_MOUSE	Eif3c	Eukaryotic translation initiation factor 3 subunit C			0	0	0	0	0	0	0	1	0	0	0	0	0	0	0	0	0	0	0	0	0	0	0	0
FAKGTEITHAVVIKKLNEILQVR	FAK[28.0313]GTEITHAVVIK[28.0313]K[28.0313]LNEILQVR	M	G	316	338	23	4	14K(28.0313), 15K(28.0313), 3K(28.0313)	sp|Q8R1B4|EIF3C_MOUSE	Q8R1B4	EIF3C_MOUSE	Eif3c	Eukaryotic translation initiation factor 3 subunit C			0	1	0	0	1	0	0	0	0	0	0	0	0	0	0	0	0	0	0	0	0	0	0	0
FEELTNLIR	FEELTNLIR	R	T	57	65	9	2		sp|Q8R1B4|EIF3C_MOUSE	Q8R1B4	EIF3C_MOUSE	Eif3c	Eukaryotic translation initiation factor 3 subunit C			3	1	2	3	2	3	3	4	67529840	45158796	54940220	42880108	42359432	58160908	39570284	108780360	67529840	45158796	54940220	42880108	42359432	58160908	39570284	108780360
GKAKSIVDKEGVPR	GK[28.0313]AK[28.0313]SIVDK[28.0313]EGVPR	Y	F	91	104	14	3	2K(28.0313), 4K(28.0313), 9K(28.0313)	sp|Q8R1B4|EIF3C_MOUSE	Q8R1B4	EIF3C_MOUSE	Eif3c	Eukaryotic translation initiation factor 3 subunit C			0	0	1	0	0	0	0	0	0	0	0	0	0	0	0	0	0	0	0	0	0	0	0	0
GKVWDLFPEADKVR	GK[28.0313]VWDLFPEADK[28.0313]VR	N	T	761	774	14	3	12K(28.0313), 2K(28.0313)	sp|Q8R1B4|EIF3C_MOUSE	Q8R1B4	EIF3C_MOUSE	Eif3c	Eukaryotic translation initiation factor 3 subunit C			1	0	1	0	1	0	1	0	54094440	41087928	60374760	54137248	41075748	50154344	61961500	48631972	54094440	41087928	60374760	54137248	41075748	50154344	61961500	48631972
GTEITHAVVIKKLNEILQVR	GTEITHAVVIK[28.0313]K[28.0313]LNEILQVR	K	G	319	338	20	4	11K(28.0313), 12K(28.0313)	sp|Q8R1B4|EIF3C_MOUSE	Q8R1B4	EIF3C_MOUSE	Eif3c	Eukaryotic translation initiation factor 3 subunit C			1	1	1	1	1	1	1	1	49445440	44711892	55138048	41773864	55758780	56241120	69329776	50943336	49445440	44711892	55138048	41773864	55758780	56241120	69329776	50943336
HIYHHALHSRWYQARDLMLMSHLQDNIQHADPPVQILYNR	H[28.0313]IYHHALHSRWYQARDLMLM[15.9949]SHLQDNIQHADPPVQILYNR	C	T	570	609	40	5	1H(28.0313), 20M(15.9949)	sp|Q8R1B4|EIF3C_MOUSE	Q8R1B4	EIF3C_MOUSE	Eif3c	Eukaryotic translation initiation factor 3 subunit C			0	0	0	0	0	1	0	0	0	24008874	0	0	0	41180552	0	0	0	24008874	0	0	0	41180552	0	0
HIYHHALHSRWYQARDLMLMSHLQDNIQHADPPVQILYNR	H[28.0313]IYHHALHSRWYQARDLM[15.9949]LMSHLQDNIQHADPPVQILYNR	C	T	570	609	40	5	18M(15.9949), 1H(28.0313)	sp|Q8R1B4|EIF3C_MOUSE	Q8R1B4	EIF3C_MOUSE	Eif3c	Eukaryotic translation initiation factor 3 subunit C			0	0	1	0	0	0	0	0	0	0	38659512	0	0	0	0	0	0	0	0	0	0	0	0	0
HSFIINEKMNGKVWDLFPEADKVR	HSFIINEK[28.0313]MNGK[28.0313]VWDLFPEADK[28.0313]VR	C	T	751	774	24	4,5	12K(28.0313), 22K(28.0313), 8K(28.0313)	sp|Q8R1B4|EIF3C_MOUSE	Q8R1B4	EIF3C_MOUSE	Eif3c	Eukaryotic translation initiation factor 3 subunit C			6	6	4	7	6	5	6	7	430106112	405977344	383213888	356409856	436824896	568917570	431413472	399841344	347129632	392492064	325127904	324226592	403954624	478408608	327354784	329850976
ICAFRQGLTKDAHNALLDIQSSGR	I[28.0313]C[57.0214]AFRQGLTK[28.0313]DAHNALLDIQSSGR	G	A	616	639	24	4	10K(28.0313), 1I(28.0313), 2C(57.0214)	sp|Q8R1B4|EIF3C_MOUSE	Q8R1B4	EIF3C_MOUSE	Eif3c	Eukaryotic translation initiation factor 3 subunit C			0	0	1	0	0	0	0	0	0	0	0	0	0	0	0	0	0	0	0	0	0	0	0	0
ILHTYYKFDYKAHQR	ILHTYYK[28.0313]FDYK[28.0313]AHQR	R	Q	505	519	15	3,4	11K(28.0313), 7K(28.0313)	sp|Q8R1B4|EIF3C_MOUSE	Q8R1B4	EIF3C_MOUSE	Eif3c	Eukaryotic translation initiation factor 3 subunit C			2	1	2	1	2	2	2	1	126625912	101282760	145305552	56024520	123784208	142198064	145489632	101219032	79400768	66555384	96155424	56024520	80522576	91484832	96246680	62832208
KIQEESLR	K[28.0313]IQEESLR	R	T	780	787	8	2	1K(28.0313)	sp|Q8R1B4|EIF3C_MOUSE	Q8R1B4	EIF3C_MOUSE	Eif3c	Eukaryotic translation initiation factor 3 subunit C			1	2	2	2	2	1	2	2	29565832	40013320	53436480	263797488	45278248	42497064	43386576	336485120	29565832	40013320	53436480	263797488	45278248	42497064	43386576	336485120
KLNEILQVR	K[28.0313]LNEILQVR	K	G	330	338	9	2	1K(28.0313)	sp|Q8R1B4|EIF3C_MOUSE	Q8R1B4	EIF3C_MOUSE	Eif3c	Eukaryotic translation initiation factor 3 subunit C			1	1	1	0	1	1	0	1	27912630	32589630	36642256	19804712	31612974	23418984	17316210	0	27912630	32589630	36642256	19804712	31612974	23418984	17316210	0
KMNGKVWDLFPEADKVR	K[56.0626]MNGKVWDLFPEADK[28.0313]VR	E	T	758	774	17	3	15K(28.0313), 1K(56.0626)	sp|Q8R1B4|EIF3C_MOUSE	Q8R1B4	EIF3C_MOUSE	Eif3c	Eukaryotic translation initiation factor 3 subunit C			0	0	1	0	0	0	0	0	0	0	0	0	0	0	0	0	0	0	0	0	0	0	0	0
KNNAKALSTLR	K[28.0313]NNAK[28.0313]ALSTLR	N	Q	132	142	11	3	1K(28.0313), 5K(28.0313)	sp|Q8R1B4|EIF3C_MOUSE	Q8R1B4	EIF3C_MOUSE	Eif3c	Eukaryotic translation initiation factor 3 subunit C			1	0	1	1	1	1	1	1	102806144	59479364	312648576	281310528	130605752	259220848	216421312	271471712	102806144	59479364	312648576	281310528	130605752	259220848	216421312	271471712
KYIYAKDR	K[28.0313]YIYAK[28.0313]DR	C	T	551	558	8	2,3	1K(28.0313), 6K(28.0313)	sp|Q8R1B4|EIF3C_MOUSE	Q8R1B4	EIF3C_MOUSE	Eif3c	Eukaryotic translation initiation factor 3 subunit C			1	2	1	2	1	1	1	4	44799516	39914888	47436504	76882280	50519092	65398072	81062104	100297040	44799516	39914888	47436504	50236564	50519092	40030420	52141444	59445972
LDEEEEDNEGGEWER	LDEEEEDNEGGEWER	R	V	287	301	15	2		sp|Q8R1B4|EIF3C_MOUSE	Q8R1B4	EIF3C_MOUSE	Eif3c	Eukaryotic translation initiation factor 3 subunit C			1	1	2	7	2	1	1	4	27745892	28388726	104228152	1752496510	42634700	40163500	30845920	716279360	27745892	28388726	104228152	1752496510	42634700	40163500	30845920	716279360
LGPPESMR	LGPPESMR	L	E	725	732	8	2		sp|Q8R1B4|EIF3C_MOUSE	Q8R1B4	EIF3C_MOUSE	Eif3c	Eukaryotic translation initiation factor 3 subunit C			1	0	1	0	1	0	0	0	0	0	0	310308352	231041744	0	0	0	0	0	0	310308352	231041744	0	0	0
LGSLVENNER	LGSLVENNER	K	V	861	870	10	2		sp|Q8R1B4|EIF3C_MOUSE	Q8R1B4	EIF3C_MOUSE	Eif3c	Eukaryotic translation initiation factor 3 subunit C			0	0	0	1	0	0	0	0	0	0	0	55542664	0	0	0	21970944	0	0	0	55542664	0	0	0	21970944
LQDNIQHADPPVQILYNR	LQDNIQHADPPVQILYNR	H	T	592	609	18	3		sp|Q8R1B4|EIF3C_MOUSE	Q8R1B4	EIF3C_MOUSE	Eif3c	Eukaryotic translation initiation factor 3 subunit C			3	3	3	2	3	3	2	3	138001056	211430064	215177424	258526304	192289136	164581408	220445776	122607144	138001056	211430064	215177424	258526304	192289136	164581408	220445776	122607144
MDEEFTKIMQNTDPHSQEYVEHLKDEAQVCAIIER	MDEEFTK[28.0313]IMQNTDPHSQEYVEHLK[28.0313]DEAQVC[57.0214]AIIER	R	V	449	483	35	4	24K(28.0313), 30C(57.0214), 7K(28.0313)	sp|Q8R1B4|EIF3C_MOUSE	Q8R1B4	EIF3C_MOUSE	Eif3c	Eukaryotic translation initiation factor 3 subunit C			1	1	1	1	1	1	1	1	0	28724356	29175558	0	0	0	0	23075240	0	28724356	29175558	0	0	0	0	23075240
MISKQFHHQLR	MISK[28.0313]QFHHQLR	R	V	707	717	11	2,3	4K(28.0313)	sp|Q8R1B4|EIF3C_MOUSE	Q8R1B4	EIF3C_MOUSE	Eif3c	Eukaryotic translation initiation factor 3 subunit C			6	6	5	3	6	5	5	4	597459390	720767420	701901950	573536060	691187200	737404220	681519620	558919040	511579520	570489090	540634820	466774624	554627520	585100290	505069952	431049920
MISKQFHHQLR	M[15.9949]ISK[28.0313]QFHHQLR	R	V	707	717	11	2,3	1M(15.9949), 4K(28.0313)	sp|Q8R1B4|EIF3C_MOUSE	Q8R1B4	EIF3C_MOUSE	Eif3c	Eukaryotic translation initiation factor 3 subunit C			7	3	3	4	5	5	8	6	106552320	96563200	116107088	74515312	102619680	114459904	200114944	166913840	73169936	67049960	77719320	50071672	69906312	79153848	100167880	95750904
MNKNNAKALSTLR	MNK[28.0313]NNAK[28.0313]ALSTLR	K	Q	130	142	13	3	3K(28.0313), 7K(28.0313)	sp|Q8R1B4|EIF3C_MOUSE	Q8R1B4	EIF3C_MOUSE	Eif3c	Eukaryotic translation initiation factor 3 subunit C			2	2	2	2	2	2	2	2	255786432	343921888	280943008	311944128	258563056	245728656	217609616	287199264	255786432	343921888	280943008	311944128	258563056	245728656	217609616	287199264
NAKALSTLR	NAK[28.0313]ALSTLR	N	Q	134	142	9	2	3K(28.0313)	sp|Q8R1B4|EIF3C_MOUSE	Q8R1B4	EIF3C_MOUSE	Eif3c	Eukaryotic translation initiation factor 3 subunit C			0	0	0	0	0	1	0	0	0	0	0	0	0	33429976	0	0	0	0	0	0	0	0	0	0
NKNNAKALSTLR	NK[28.0313]NNAK[28.0313]ALSTLR	M	Q	131	142	12	3	2K(28.0313), 6K(28.0313)	sp|Q8R1B4|EIF3C_MOUSE	Q8R1B4	EIF3C_MOUSE	Eif3c	Eukaryotic translation initiation factor 3 subunit C			1	1	2	1	1	0	0	1	1396214270	397362464	675071490	1612578050	739510400	1376600060	536713504	835683070	1396214270	397362464	675071490	1612578050	739510400	1376600060	536713504	835683070
PPVQILYNR	PPVQILYNR	D	T	601	609	9	2		sp|Q8R1B4|EIF3C_MOUSE	Q8R1B4	EIF3C_MOUSE	Eif3c	Eukaryotic translation initiation factor 3 subunit C			1	1	2	2	1	2	1	2	91564416	112662144	128915080	379338784	72594408	125734632	239345008	307662688	91564416	112662144	128915080	379338784	72594408	125734632	239345008	307662688
QGLTKDAHNALLDIQSSGR	QGLTK[28.0313]DAHNALLDIQSSGR	R	A	621	639	19	2,3	5K(28.0313)	sp|Q8R1B4|EIF3C_MOUSE	Q8R1B4	EIF3C_MOUSE	Eif3c	Eukaryotic translation initiation factor 3 subunit C			14	15	14	12	14	14	13	12	7989645800	5302649900	2590444030	9832624100	3613315580	5889755100	2985812990	5017032200	5950003700	5130315300	3400706820	6416229400	4185492480	4648909800	3287593980	5094587400
QGLTKDAHNALLDIQSSGR	Q[-17.0265]GLTK[28.0313]DAHNALLDIQSSGR	R	A	621	639	19	2,3	1Q(-17.0265), 5K(28.0313)	sp|Q8R1B4|EIF3C_MOUSE	Q8R1B4	EIF3C_MOUSE	Eif3c	Eukaryotic translation initiation factor 3 subunit C			10	10	10	9	8	10	10	11	3303213060	2676467200	1985888260	7211701800	2005101700	2945212160	2274989060	3878975230	2983363330	2827531780	2410507520	4222286850	2137129090	2461078270	2345563650	4396794900
QGLTKDAHNALLDIQSSGR	Q[28.0313]GLTKDAHNALLDIQSSGR	R	A	621	639	19	3	1Q(28.0313)	sp|Q8R1B4|EIF3C_MOUSE	Q8R1B4	EIF3C_MOUSE	Eif3c	Eukaryotic translation initiation factor 3 subunit C			0	0	0	1	0	0	0	1	0	0	0	127308776	0	0	0	145436224	0	0	0	127308776	0	0	0	145436224
QGTYGGYFR	QGTYGGYFR	K	D	876	884	9	2		sp|Q8R1B4|EIF3C_MOUSE	Q8R1B4	EIF3C_MOUSE	Eif3c	Eukaryotic translation initiation factor 3 subunit C			2	2	1	2	2	2	1	1	33269166	29382690	30241952	39054728	28612070	27448084	21821898	15073303	33269166	29382690	30241952	39054728	28612070	27448084	21821898	15073303
QLTPPEGSSKSEQDQAENEGEDSAVLMER	QLTPPEGSSK[28.0313]SEQDQAENEGEDSAVLMER	R	L	520	548	29	3	10K(28.0313)	sp|Q8R1B4|EIF3C_MOUSE	Q8R1B4	EIF3C_MOUSE	Eif3c	Eukaryotic translation initiation factor 3 subunit C			1	1	4	4	2	1	3	3	196678800	55177568	1460055680	1711084160	299000288	134982704	745262340	676337980	196678800	55177568	1460055680	1711084160	299000288	134982704	745262340	676337980
QLTPPEGSSKSEQDQAENEGEDSAVLMER	QLTPPEGSSK[28.0313]SEQDQAENEGEDSAVLM[15.9949]ER	R	L	520	548	29	3	10K(28.0313), 27M(15.9949)	sp|Q8R1B4|EIF3C_MOUSE	Q8R1B4	EIF3C_MOUSE	Eif3c	Eukaryotic translation initiation factor 3 subunit C			0	0	2	2	0	0	1	1	0	0	104965216	123909528	0	0	54557980	49408036	0	0	104965216	123909528	0	0	54557980	49408036
QPLLGPPESMR	QPLLGPPESMR	R	E	722	732	11	2		sp|Q8R1B4|EIF3C_MOUSE	Q8R1B4	EIF3C_MOUSE	Eif3c	Eukaryotic translation initiation factor 3 subunit C			4	4	5	4	3	4	4	4	467659616	530599552	471502912	499622048	494376160	429965472	405537600	398385312	467659616	530599552	471502912	499622048	494376160	429965472	405537600	398385312
QPLLGPPESMR	QPLLGPPESM[15.9949]R	R	E	722	732	11	2	10M(15.9949)	sp|Q8R1B4|EIF3C_MOUSE	Q8R1B4	EIF3C_MOUSE	Eif3c	Eukaryotic translation initiation factor 3 subunit C			3	4	2	3	2	3	2	4	67839312	75817072	59278172	97615912	59835732	58473268	76882792	75304720	67839312	75817072	59278172	97615912	59835732	58473268	76882792	75304720
SEQDQAENEGEDSAVLMER	SEQDQAENEGEDSAVLMER	K	L	530	548	19	2		sp|Q8R1B4|EIF3C_MOUSE	Q8R1B4	EIF3C_MOUSE	Eif3c	Eukaryotic translation initiation factor 3 subunit C			0	0	0	1	0	0	0	1	0	0	0	130986632	0	0	0	39094396	0	0	0	130986632	0	0	0	39094396
SFIINEKMNGKVWDLFPEADKVR	SFIINEK[28.0313]MNGK[28.0313]VWDLFPEADK[28.0313]VR	H	T	752	774	23	4	11K(28.0313), 21K(28.0313), 7K(28.0313)	sp|Q8R1B4|EIF3C_MOUSE	Q8R1B4	EIF3C_MOUSE	Eif3c	Eukaryotic translation initiation factor 3 subunit C			3	4	3	2	2	3	3	3	56681240	47514520	63540904	44720892	62380352	64148476	64154916	55694436	56681240	47514520	63540904	44720892	62380352	64148476	64154916	55694436
SHLQDNIQHADPPVQILYNR	SHLQDNIQHADPPVQILYNR	M	T	590	609	20	3		sp|Q8R1B4|EIF3C_MOUSE	Q8R1B4	EIF3C_MOUSE	Eif3c	Eukaryotic translation initiation factor 3 subunit C			0	1	1	0	0	1	1	0	0	55372320	50889892	0	0	48316280	0	0	0	55372320	50889892	0	0	48316280	0	0
SIVDKEGVPR	SIVDK[28.0313]EGVPR	K	F	95	104	10	2	5K(28.0313)	sp|Q8R1B4|EIF3C_MOUSE	Q8R1B4	EIF3C_MOUSE	Eif3c	Eukaryotic translation initiation factor 3 subunit C			2	1	2	2	2	2	2	2	140981488	114525384	481308672	339991296	339220256	167740976	217400976	145476592	140981488	114525384	481308672	339991296	339220256	167740976	217400976	145476592
TEPTAQQNLALQLAEKLGSLVENNER	TEPTAQQNLALQLAEK[28.0313]LGSLVENNER	R	V	845	870	26	3	16K(28.0313)	sp|Q8R1B4|EIF3C_MOUSE	Q8R1B4	EIF3C_MOUSE	Eif3c	Eukaryotic translation initiation factor 3 subunit C			1	2	1	2	2	1	2	1	1508330110	1071676220	994237250	1197172220	1179630980	1291555840	1313993980	1072019010	1508330110	1071676220	994237250	1197172220	1179630980	1291555840	1313993980	1072019010
TKDAHNALLDIQSSGR	TK[28.0313]DAHNALLDIQSSGR	L	A	624	639	16	3	2K(28.0313)	sp|Q8R1B4|EIF3C_MOUSE	Q8R1B4	EIF3C_MOUSE	Eif3c	Eukaryotic translation initiation factor 3 subunit C			1	0	0	0	0	0	0	0	44059028	0	0	0	0	89072712	0	0	44059028	0	0	0	0	89072712	0	0
VFDHKQGTYGGYFR	VFDHKQGTYGGYFR	R	D	871	884	14	3		sp|Q8R1B4|EIF3C_MOUSE	Q8R1B4	EIF3C_MOUSE	Eif3c	Eukaryotic translation initiation factor 3 subunit C			0	0	0	0	0	0	1	0	0	0	0	30315054	33737176	38556692	59015092	0	0	0	0	30315054	33737176	38556692	59015092	0
VFDHKQGTYGGYFR	VFDHK[28.0313]QGTYGGYFR	R	D	871	884	14	2,3	5K(28.0313)	sp|Q8R1B4|EIF3C_MOUSE	Q8R1B4	EIF3C_MOUSE	Eif3c	Eukaryotic translation initiation factor 3 subunit C			14	15	9	11	13	12	10	10	6111002100	8143427600	12674321400	11444746200	7070967300	7025254900	9679707100	11593059300	4656436200	10284695600	12241455100	9010047000	8598528000	8818377700	9020835800	9293215700
WKTCHSFIINEKMNGKVWDLFPEADKVR	WK[28.0313]TC[57.0214]HSFIINEKM[15.9949]NGKVWDLFPEADK[28.0313]VR	D	T	747	774	28	5	13M(15.9949), 26K(28.0313), 2K(28.0313), 4C(57.0214)	sp|Q8R1B4|EIF3C_MOUSE	Q8R1B4	EIF3C_MOUSE	Eif3c	Eukaryotic translation initiation factor 3 subunit C			0	0	0	1	0	0	0	0	0	0	0	0	0	0	0	0	0	0	0	0	0	0	0	0
ALLAGSEYLKLGYVSR	ALLAGSEYLK[28.0313]LGYVSR	C	Y	439	454	16	2	10K(28.0313)	sp|O70194|EIF3D_MOUSE	O70194	EIF3D_MOUSE	Eif3d	Eukaryotic translation initiation factor 3 subunit D			2	2	2	2	2	2	2	2	507867680	435964896	484035904	352074752	472419584	496840064	370858464	439142272	507867680	435964896	484035904	352074752	472419584	496840064	370858464	439142272
ASQINLSVENAWGILR	ASQINLSVENAWGILR	F	C	477	492	16	2		sp|O70194|EIF3D_MOUSE	O70194	EIF3D_MOUSE	Eif3d	Eukaryotic translation initiation factor 3 subunit D			0	0	0	0	1	0	0	0	0	0	0	0	0	0	0	0	0	0	0	0	0	0	0	0
ATELKNNSYKLAR	ATELK[28.0313]NNSYK[28.0313]LAR	I	W	422	434	13	2	10K(28.0313), 5K(28.0313)	sp|O70194|EIF3D_MOUSE	O70194	EIF3D_MOUSE	Eif3d	Eukaryotic translation initiation factor 3 subunit D			0	1	1	1	1	0	0	1	0	0	0	0	0	0	0	0	0	0	0	0	0	0	0	0
AVPEQFR	AVPEQFR	C	D	20	26	7	2		sp|O70194|EIF3D_MOUSE	O70194	EIF3D_MOUSE	Eif3d	Eukaryotic translation initiation factor 3 subunit D			0	0	0	2	0	0	0	1	23872906	23854984	0	79706280	31582082	30456580	36767344	63948372	23872906	23854984	0	79706280	31582082	30456580	36767344	63948372
CEHDGVMTGANGEVSFINIKTLNEWDSR	C[-17.0265]EHDGVMTGANGEVSFINIKTLNEWDSR	R	H	375	402	28	3	1C(-17.0265)	sp|O70194|EIF3D_MOUSE	O70194	EIF3D_MOUSE	Eif3d	Eukaryotic translation initiation factor 3 subunit D			3	3	3	4	2	3	2	4	0	465713760	39042988	58720328	440951552	0	366095168	407584768	0	465713760	39042988	58720328	440951552	0	366095168	407584768
CEHDGVMTGANGEVSFINIKTLNEWDSR	C[-17.0265]EHDGVMTGANGEVSFINIK[28.0313]TLNEWDSR	R	H	375	402	28	3	1C(-17.0265), 20K(28.0313)	sp|O70194|EIF3D_MOUSE	O70194	EIF3D_MOUSE	Eif3d	Eukaryotic translation initiation factor 3 subunit D			4	4	4	4	3	3	4	4	113862208	109454432	126262320	115072792	112934120	102070280	97404552	133609288	113862208	109454432	126262320	115072792	112934120	102070280	97404552	133609288
CEHDGVMTGANGEVSFINIKTLNEWDSR	C[-17.0265]EHDGVM[15.9949]TGANGEVSFINIKTLNEWDSR	R	H	375	402	28	3	1C(-17.0265), 7M(15.9949)	sp|O70194|EIF3D_MOUSE	O70194	EIF3D_MOUSE	Eif3d	Eukaryotic translation initiation factor 3 subunit D			0	0	1	0	0	0	1	0	0	0	0	0	0	0	0	0	0	0	0	0	0	0	0	0
CEHDGVMTGANGEVSFINIKTLNEWDSR	C[57.0214]EHDGVMTGANGEVSFINIK[28.0313]TLNEWDSR	R	H	375	402	28	3	1C(57.0214), 20K(28.0313)	sp|O70194|EIF3D_MOUSE	O70194	EIF3D_MOUSE	Eif3d	Eukaryotic translation initiation factor 3 subunit D			1	1	2	1	1	1	1	1	73071200	59553240	45874976	39127840	74207664	57704112	43964768	69494992	73071200	59553240	45874976	39127840	74207664	57704112	43964768	69494992
CGALEYYDKAFDR	C[-17.0265]GALEYYDK[28.0313]AFDR	C	I	196	208	13	2	1C(-17.0265), 9K(28.0313)	sp|O70194|EIF3D_MOUSE	O70194	EIF3D_MOUSE	Eif3d	Eukaryotic translation initiation factor 3 subunit D			1	1	1	1	1	1	1	1	185320528	153616704	203199776	138828320	163559408	151158256	186745664	224046256	185320528	153616704	203199776	138828320	163559408	151158256	186745664	224046256
CGALEYYDKAFDR	C[57.0214]GALEYYDK[28.0313]AFDR	C	I	196	208	13	2,3	1C(57.0214), 9K(28.0313)	sp|O70194|EIF3D_MOUSE	O70194	EIF3D_MOUSE	Eif3d	Eukaryotic translation initiation factor 3 subunit D			3	4	2	2	3	3	2	3	198310880	170032096	155109920	180507136	155782128	182903088	151221264	140996128	132728664	121847784	112504016	116562960	109779904	120384936	107211576	98523088
DMPYQPFSKGDR	DMPYQPFSK[28.0313]GDR	R	L	27	38	12	2	9K(28.0313)	sp|O70194|EIF3D_MOUSE	O70194	EIF3D_MOUSE	Eif3d	Eukaryotic translation initiation factor 3 subunit D			4	3	3	3	3	3	3	3	940658110	809214780	779406910	983257090	790517630	814992320	770926530	938768510	940658110	809214780	779406910	983257090	790517630	814992320	770926530	938768510
DMPYQPFSKGDR	DM[15.9949]PYQPFSK[28.0313]GDR	R	L	27	38	12	2	2M(15.9949), 9K(28.0313)	sp|O70194|EIF3D_MOUSE	O70194	EIF3D_MOUSE	Eif3d	Eukaryotic translation initiation factor 3 subunit D			1	0	1	1	1	0	0	2	23965116	15983849	0	42150128	0	0	26326446	31491408	23965116	15983849	0	42150128	0	0	26326446	31491408
DNSDFDLLTVSETANEPPQDEGNSFNSPR	DNSDFDLLTVSETANEPPQDEGNSFNSPR	R	N	282	310	29	2		sp|O70194|EIF3D_MOUSE	O70194	EIF3D_MOUSE	Eif3d	Eukaryotic translation initiation factor 3 subunit D			0	1	1	1	1	1	1	1	0	52489420	44850780	34171436	53123460	0	0	0	0	52489420	44850780	34171436	53123460	0	0	0
EEMDFPQLMKMR	EEMDFPQLMK[28.0313]MR	K	Y	172	183	12	2	10K(28.0313)	sp|O70194|EIF3D_MOUSE	O70194	EIF3D_MOUSE	Eif3d	Eukaryotic translation initiation factor 3 subunit D			0	0	0	0	0	0	0	1	0	0	0	0	0	0	0	37821680	0	0	0	0	0	0	0	0
FHEEDETSFQLVDTAR	FHEEDETSFQLVDTAR	Y	T	72	87	16	2		sp|O70194|EIF3D_MOUSE	O70194	EIF3D_MOUSE	Eif3d	Eukaryotic translation initiation factor 3 subunit D			0	1	1	0	1	1	1	0	73403328	62001580	58011808	56162728	61730152	54141536	52697268	0	73403328	62001580	58011808	56162728	61730152	54141536	52697268	0
GALEYYDKAFDR	GALEYYDK[28.0313]AFDR	C	I	197	208	12	2	8K(28.0313)	sp|O70194|EIF3D_MOUSE	O70194	EIF3D_MOUSE	Eif3d	Eukaryotic translation initiation factor 3 subunit D			1	2	2	2	2	2	2	2	975367040	1106028160	1195222140	969358980	1102382850	918732930	1133557760	1047932860	975367040	1106028160	1195222140	969358980	1102382850	918732930	1133557760	1047932860
GAVIATELKNNSYKLAR	GAVIATELKNNSYK[28.0313]LAR	R	W	418	434	17	3	14K(28.0313)	sp|O70194|EIF3D_MOUSE	O70194	EIF3D_MOUSE	Eif3d	Eukaryotic translation initiation factor 3 subunit D			0	0	1	1	0	0	0	0	0	0	0	0	0	0	0	0	0	0	0	0	0	0	0	0
GAVIATELKNNSYKLAR	GAVIATELK[28.0313]NNSYKLAR	R	W	418	434	17	3	9K(28.0313)	sp|O70194|EIF3D_MOUSE	O70194	EIF3D_MOUSE	Eif3d	Eukaryotic translation initiation factor 3 subunit D			0	0	0	0	1	0	0	1	43222928	41518896	25799666	52924784	37871652	30712336	49820068	57680640	43222928	41518896	25799666	52924784	37871652	30712336	49820068	57680640
GAVIATELKNNSYKLAR	GAVIATELK[28.0313]NNSYK[28.0313]LAR	R	W	418	434	17	2,3	14K(28.0313), 9K(28.0313)	sp|O70194|EIF3D_MOUSE	O70194	EIF3D_MOUSE	Eif3d	Eukaryotic translation initiation factor 3 subunit D			5	5	5	5	7	5	4	3	2313381380	2518372610	2644373760	3017311230	2680717820	2508010500	3002852350	3622962940	2313381380	2518372610	2686188540	3017311230	2598275840	2508010500	3002852350	3622962940
GAVIATELKNNSYKLAR	G[28.0313]AVIATELK[28.0313]NNSYK[28.0313]LAR	R	W	418	434	17	4	14K(28.0313), 1G(28.0313), 9K(28.0313)	sp|O70194|EIF3D_MOUSE	O70194	EIF3D_MOUSE	Eif3d	Eukaryotic translation initiation factor 3 subunit D			0	0	0	0	0	1	0	0	0	0	0	0	0	0	0	0	0	0	0	0	0	0	0	0
GDDIDLIVRCEHDGVMTGANGEVSFINIKTLNEWDSR	GDDIDLIVRC[57.0214]EHDGVM[15.9949]TGANGEVSFINIK[28.0313]TLNEWDSR	L	H	366	402	37	4	10C(57.0214), 16M(15.9949), 29K(28.0313)	sp|O70194|EIF3D_MOUSE	O70194	EIF3D_MOUSE	Eif3d	Eukaryotic translation initiation factor 3 subunit D			1	1	0	0	0	0	0	0	63262644	71971824	0	0	0	0	0	0	63262644	71971824	0	0	0	0	0	0
GSKLFFDKR	GSK[28.0313]LFFDK[28.0313]R	V	D	273	281	9	2	3K(28.0313), 8K(28.0313)	sp|O70194|EIF3D_MOUSE	O70194	EIF3D_MOUSE	Eif3d	Eukaryotic translation initiation factor 3 subunit D			0	0	0	0	0	1	0	1	0	0	0	0	0	43412372	0	0	0	0	0	0	0	0	0	0
HCNGVDWR	HC[57.0214]NGVDWR	R	Q	403	410	8	2	2C(57.0214)	sp|O70194|EIF3D_MOUSE	O70194	EIF3D_MOUSE	Eif3d	Eukaryotic translation initiation factor 3 subunit D			2	2	2	2	2	2	2	2	47124904	52371496	54068484	52375760	58188448	56369488	54772948	52898336	47124904	52371496	54068484	52375760	58188448	56369488	54772948	52898336
HVILGTQQFKPNEFASQINLSVENAWGILR	HVILGTQQFK[28.0313]PNEFASQINLSVENAWGILR	R	C	463	492	30	3	10K(28.0313)	sp|O70194|EIF3D_MOUSE	O70194	EIF3D_MOUSE	Eif3d	Eukaryotic translation initiation factor 3 subunit D			1	1	1	1	1	1	1	1	602260670	447480032	404173536	318656352	415253568	524046304	483065248	556651710	602260670	447480032	404173536	318656352	415253568	524046304	483065248	556651710
IFHTVTTTDDPVIR	IFHTVTTTDDPVIR	R	K	223	236	14	2,3		sp|O70194|EIF3D_MOUSE	O70194	EIF3D_MOUSE	Eif3d	Eukaryotic translation initiation factor 3 subunit D			11	17	15	16	15	14	15	13	20702853100	17891569700	10536524800	29910071300	12829893600	16374021100	11028959200	15472787500	17689196500	16572130300	12913667100	20957360100	14406491100	16009476100	11885899800	15276563500
KLAKTQGNVFATDAILATLMSCTR	K[28.0313]LAK[28.0313]TQGNVFATDAILATLMSC[57.0214]TR	R	S	237	260	24	3	1K(28.0313), 22C(57.0214), 4K(28.0313)	sp|O70194|EIF3D_MOUSE	O70194	EIF3D_MOUSE	Eif3d	Eukaryotic translation initiation factor 3 subunit D			2	2	2	3	0	0	2	2	26279976	29263020	19128126	0	18415654	21982512	21466768	11509554	26279976	29263020	19128126	0	18415654	21982512	21466768	11509554
KLAKTQGNVFATDAILATLMSCTR	K[56.0626]LAKTQGNVFATDAILATLMSC[57.0214]TR	R	S	237	260	24	3	1K(56.0626), 22C(57.0214)	sp|O70194|EIF3D_MOUSE	O70194	EIF3D_MOUSE	Eif3d	Eukaryotic translation initiation factor 3 subunit D			0	0	0	0	0	1	0	0	0	0	0	0	0	21982512	0	0	0	0	0	0	0	0	0	0
LEEGKYLILKDPNKQVIR	LEEGK[28.0313]YLILK[28.0313]DPNK[28.0313]QVIR	K	V	501	518	18	4	10K(28.0313), 14K(28.0313), 5K(28.0313)	sp|O70194|EIF3D_MOUSE	O70194	EIF3D_MOUSE	Eif3d	Eukaryotic translation initiation factor 3 subunit D			0	1	1	1	1	0	1	1	55723584	36047072	44385304	48948728	37797516	36612360	58182756	59091784	55723584	36047072	44385304	48948728	37797516	36612360	58182756	59091784
LGDDIDLIVR	LGDDIDLIVR	K	C	365	374	10	2		sp|O70194|EIF3D_MOUSE	O70194	EIF3D_MOUSE	Eif3d	Eukaryotic translation initiation factor 3 subunit D			1	2	1	2	1	1	1	2	41928624	51332620	42978984	45721984	37759088	35385880	53356408	57604668	41928624	51332620	42978984	45721984	37759088	35385880	53356408	57604668
LGKVADWTGATYQDKR	LGK[28.0313]VADWTGATYQDK[28.0313]R	R	Y	39	54	16	2,3,4	15K(28.0313), 3K(28.0313)	sp|O70194|EIF3D_MOUSE	O70194	EIF3D_MOUSE	Eif3d	Eukaryotic translation initiation factor 3 subunit D			7	8	6	6	8	6	6	6	1308576770	1738401790	1284449660	1119586940	1578108930	1448223740	1002183740	1166831490	1133613700	1272912130	1008384260	937102210	1100795520	1256469890	860810370	993586050
LGKVADWTGATYQDKR	L[28.0313]GKVADWTGATYQDK[28.0313]R	R	Y	39	54	16	4	15K(28.0313), 1L(28.0313)	sp|O70194|EIF3D_MOUSE	O70194	EIF3D_MOUSE	Eif3d	Eukaryotic translation initiation factor 3 subunit D			0	0	0	1	0	0	0	1	0	0	0	50499656	0	0	0	87908224	0	0	0	50499656	0	0	0	87908224
LQKKFQKQFGVR	LQK[28.0313]K[28.0313]FQK[28.0313]QFGVR	R	Q	136	147	12	2,3,4	3K(28.0313), 4K(28.0313), 7K(28.0313)	sp|O70194|EIF3D_MOUSE	O70194	EIF3D_MOUSE	Eif3d	Eukaryotic translation initiation factor 3 subunit D			6	5	5	3	5	6	6	5	6312306200	4436324400	2926680830	5827116000	3940044800	6789948400	4773456900	5740173300	3724756220	4155703810	2963544320	3781443330	3739112190	5973406700	3971435780	4447036900
NLQTLPKSAKQKER	NLQTLPK[28.0313]SAK[28.0313]QK[28.0313]ER	F	E	118	131	14	2,3	10K(28.0313), 12K(28.0313), 7K(28.0313)	sp|O70194|EIF3D_MOUSE	O70194	EIF3D_MOUSE	Eif3d	Eukaryotic translation initiation factor 3 subunit D			1	2	3	1	2	2	3	2	43367096	80826712	83349616	35849348	77880304	51795776	46099280	43259656	43367096	54483824	53984628	35849348	51542064	51795776	46099280	43259656
NMVQFNLQTLPKSAKQKER	NMVQFNLQTLPK[28.0313]SAK[28.0313]QK[28.0313]ER	R	E	113	131	19	3,4	12K(28.0313), 15K(28.0313), 17K(28.0313)	sp|O70194|EIF3D_MOUSE	O70194	EIF3D_MOUSE	Eif3d	Eukaryotic translation initiation factor 3 subunit D			6	7	7	6	7	6	6	7	693790980	895770110	1154571010	1222857340	903438210	831965180	1232693250	1456745470	783512700	811855810	1154571010	913882820	935662080	873376130	1029268800	1196859650
PNPNPFVEDDMDKNEIASVAYR	PNPNPFVEDDMDK[28.0313]NEIASVAYR	F	Y	338	359	22	3	13K(28.0313)	sp|O70194|EIF3D_MOUSE	O70194	EIF3D_MOUSE	Eif3d	Eukaryotic translation initiation factor 3 subunit D			1	1	1	0	0	0	0	1	0	0	0	0	0	0	0	0	0	0	0	0	0	0	0	0
PYQPFSKGDR	PYQPFSK[28.0313]GDR	M	L	29	38	10	2	7K(28.0313)	sp|O70194|EIF3D_MOUSE	O70194	EIF3D_MOUSE	Eif3d	Eukaryotic translation initiation factor 3 subunit D			0	0	0	0	1	0	0	0	0	0	0	0	0	0	0	0	0	0	0	0	0	0	0	0
QKQFGVR	Q[-17.0265]K[28.0313]QFGVR	F	Q	141	147	7	2	1Q(-17.0265), 2K(28.0313)	sp|O70194|EIF3D_MOUSE	O70194	EIF3D_MOUSE	Eif3d	Eukaryotic translation initiation factor 3 subunit D			0	0	0	1	0	1	0	0	0	34743496	38148640	46667988	37972472	29544394	43453452	46951756	0	34743496	38148640	46667988	37972472	29544394	43453452	46951756
QKWDQKSQKPR	QK[28.0313]WDQK[28.0313]SQK[28.0313]PR	R	D	148	158	11	2,3,4	2K(28.0313), 6K(28.0313), 9K(28.0313)	sp|O70194|EIF3D_MOUSE	O70194	EIF3D_MOUSE	Eif3d	Eukaryotic translation initiation factor 3 subunit D			3	3	5	1	1	3	2	5	169396096	2618689790	686404800	473875968	777829120	421558752	1240231040	1569299970	264942928	1733000320	703591810	354960128	543201540	617590460	1190492420	1235548030
QKWDQKSQKPR	Q[28.0313]KWDQK[28.0313]SQK[28.0313]PR	R	D	148	158	11	2,3	1Q(28.0313), 6K(28.0313), 9K(28.0313)	sp|O70194|EIF3D_MOUSE	O70194	EIF3D_MOUSE	Eif3d	Eukaryotic translation initiation factor 3 subunit D			1	4	0	2	2	2	3	1	1762724610	2689514500	649189180	460524288	792116990	1538449150	1245117950	1567834880	1570851840	2192206340	649189180	460524288	898596030	1459476990	1380075900	1449962110
SDWEVKEEMDFPQLMKMR	SDWEVKEEMDFPQLMK[28.0313]MR	R	Y	166	183	18	3	16K(28.0313)	sp|O70194|EIF3D_MOUSE	O70194	EIF3D_MOUSE	Eif3d	Eukaryotic translation initiation factor 3 subunit D			0	1	1	1	1	1	0	1	19492432	30742346	26801074	43067156	28722404	0	0	20989310	19492432	30742346	26801074	43067156	28722404	0	0	20989310
SDWEVKEEMDFPQLMKMR	SDWEVK[28.0313]EEMDFPQLMK[28.0313]MR	R	Y	166	183	18	3	16K(28.0313), 6K(28.0313)	sp|O70194|EIF3D_MOUSE	O70194	EIF3D_MOUSE	Eif3d	Eukaryotic translation initiation factor 3 subunit D			3	3	3	3	3	3	3	4	1670159740	1394827520	1408582780	1398472450	1699477120	1487593980	1391109760	1258271870	1670159740	1394827520	1408582780	1398472450	1699477120	1487593980	1391109760	1258271870
SDWEVKEEMDFPQLMKMR	SDWEVK[28.0313]EEMDFPQLMK[28.0313]M[15.9949]R	R	Y	166	183	18	3	16K(28.0313), 17M(15.9949), 6K(28.0313)	sp|O70194|EIF3D_MOUSE	O70194	EIF3D_MOUSE	Eif3d	Eukaryotic translation initiation factor 3 subunit D			1	1	1	1	0	0	0	1	52061288	70385880	35255428	66273012	44262076	48730844	87568696	80350424	52061288	70385880	35255428	66273012	44262076	48730844	87568696	80350424
SDWEVKEEMDFPQLMKMR	SDWEVK[28.0313]EEMDFPQLM[15.9949]K[28.0313]MR	R	Y	166	183	18	3	15M(15.9949), 16K(28.0313), 6K(28.0313)	sp|O70194|EIF3D_MOUSE	O70194	EIF3D_MOUSE	Eif3d	Eukaryotic translation initiation factor 3 subunit D			2	3	1	2	3	2	2	1	52061288	172129600	253325680	170833664	280198080	48481120	87568696	44588216	52061288	172129600	253325680	170833664	280198080	48481120	87568696	44588216
SDWEVKEEMDFPQLMKMR	SDWEVK[28.0313]EEM[15.9949]DFPQLMK[28.0313]MR	R	Y	166	183	18	3	16K(28.0313), 6K(28.0313), 9M(15.9949)	sp|O70194|EIF3D_MOUSE	O70194	EIF3D_MOUSE	Eif3d	Eukaryotic translation initiation factor 3 subunit D			1	0	1	1	1	1	2	2	33832760	54191092	25605792	40242020	280198080	45907692	209406208	218850688	33832760	54191092	25605792	40242020	280198080	45907692	209406208	218850688
SVYSWDIVVQR	SVYSWDIVVQR	R	V	261	271	11	2		sp|O70194|EIF3D_MOUSE	O70194	EIF3D_MOUSE	Eif3d	Eukaryotic translation initiation factor 3 subunit D			2	3	2	2	2	1	2	2	59740608	43592984	45954380	33548294	40899240	42836968	42590352	55272168	59740608	43592984	45954380	33548294	40899240	42836968	42590352	55272168
TDDPVIR	TDDPVIR	T	K	230	236	7	2		sp|O70194|EIF3D_MOUSE	O70194	EIF3D_MOUSE	Eif3d	Eukaryotic translation initiation factor 3 subunit D			0	1	0	0	0	0	0	0	0	31215610	29856218	34833492	34415236	0	66568504	38072944	0	31215610	29856218	34833492	34415236	0	66568504	38072944
TVTTTDDPVIR	TVTTTDDPVIR	H	K	226	236	11	2		sp|O70194|EIF3D_MOUSE	O70194	EIF3D_MOUSE	Eif3d	Eukaryotic translation initiation factor 3 subunit D			0	0	0	1	0	0	0	0	0	0	0	41992328	0	0	0	41520960	0	0	0	41992328	0	0	0	41520960
VADWTGATYQDKR	VADWTGATYQDK[28.0313]R	K	Y	42	54	13	2	12K(28.0313)	sp|O70194|EIF3D_MOUSE	O70194	EIF3D_MOUSE	Eif3d	Eukaryotic translation initiation factor 3 subunit D			1	1	1	1	1	1	1	1	49077860	52355412	53224480	46610412	46523288	48519012	32941976	35505100	49077860	52355412	53224480	46610412	46523288	48519012	32941976	35505100
VGSKLFFDKR	VGSK[28.0313]LFFDK[28.0313]R	R	D	272	281	10	2,3	4K(28.0313), 9K(28.0313)	sp|O70194|EIF3D_MOUSE	O70194	EIF3D_MOUSE	Eif3d	Eukaryotic translation initiation factor 3 subunit D			7	7	7	7	6	6	7	5	1075746820	1301965570	1397361920	1175352830	1132346880	1185422720	1255098110	1210686340	682894910	851427840	953181440	859402240	819443390	869993280	941723710	818205120
VGSKLFFDKR	V[28.0313]GSKLFFDK[28.0313]R	R	D	272	281	10	2	1V(28.0313), 9K(28.0313)	sp|O70194|EIF3D_MOUSE	O70194	EIF3D_MOUSE	Eif3d	Eukaryotic translation initiation factor 3 subunit D			0	0	1	0	2	0	1	1	0	0	0	0	456822816	0	472372512	305027808	0	0	0	0	456822816	0	472372512	305027808
VIQDNPSGWGPCAVPEQFR	VIQDNPSGWGPC[57.0214]AVPEQFR	P	D	8	26	19	3	12C(57.0214)	sp|O70194|EIF3D_MOUSE	O70194	EIF3D_MOUSE	Eif3d	Eukaryotic translation initiation factor 3 subunit D			0	1	0	0	0	0	0	0	0	0	0	0	0	0	0	0	0	0	0	0	0	0	0	0
WKLGDDIDLIVR	WK[28.0313]LGDDIDLIVR	R	C	363	374	12	2	2K(28.0313)	sp|O70194|EIF3D_MOUSE	O70194	EIF3D_MOUSE	Eif3d	Eukaryotic translation initiation factor 3 subunit D			4	4	5	5	4	3	5	4	547901890	856838530	869817090	676424580	515854208	816370500	558701570	776966980	547901890	856838530	869817090	676424580	515854208	816370500	558701570	776966980
WTGATYQDKR	WTGATYQDKR	D	Y	45	54	10	2		sp|O70194|EIF3D_MOUSE	O70194	EIF3D_MOUSE	Eif3d	Eukaryotic translation initiation factor 3 subunit D			0	0	0	0	0	0	1	0	0	0	0	0	0	0	0	0	0	0	0	0	0	0	0	0
YLEVSEPQDIECCGALEYYDKAFDR	YLEVSEPQDIEC[57.0214]C[57.0214]GALEYYDK[28.0313]AFDR	R	I	184	208	25	3	12C(57.0214), 13C(57.0214), 21K(28.0313)	sp|O70194|EIF3D_MOUSE	O70194	EIF3D_MOUSE	Eif3d	Eukaryotic translation initiation factor 3 subunit D			2	1	1	1	1	1	1	2	44927076	55087776	67616848	33662680	56238196	58635712	59957580	52261168	44927076	55087776	67616848	33662680	56238196	58635712	59957580	52261168
YLILKDPNKQVIR	YLILK[28.0313]DPNK[28.0313]QVIR	K	V	506	518	13	3	5K(28.0313), 9K(28.0313)	sp|O70194|EIF3D_MOUSE	O70194	EIF3D_MOUSE	Eif3d	Eukaryotic translation initiation factor 3 subunit D			1	1	1	3	1	1	1	1	162214352	234568000	240093632	466953504	188050480	143708848	230687776	115830808	162214352	234568000	240093632	466953504	188050480	143708848	230687776	115830808
YNFPNPNPFVEDDMDKNEIASVAYR	YNFPNPNPFVEDDMDKNEIASVAYR	R	Y	335	359	25	3		sp|O70194|EIF3D_MOUSE	O70194	EIF3D_MOUSE	Eif3d	Eukaryotic translation initiation factor 3 subunit D			2	3	2	3	2	2	2	2	59434012	72127320	65774184	89283760	70263832	44956860	51223876	49654296	59434012	72127320	65774184	89283760	70263832	44956860	51223876	49654296
YNFPNPNPFVEDDMDKNEIASVAYR	YNFPNPNPFVEDDMDK[28.0313]NEIASVAYR	R	Y	335	359	25	3	16K(28.0313)	sp|O70194|EIF3D_MOUSE	O70194	EIF3D_MOUSE	Eif3d	Eukaryotic translation initiation factor 3 subunit D			6	7	9	8	6	6	7	7	2444601860	1795362560	1980004220	1953067520	2163217410	2366803460	1875604990	1990219900	2444601860	1795362560	1980004220	1953067520	2163217410	2366803460	1875604990	1990219900
YNFPNPNPFVEDDMDKNEIASVAYR	YNFPNPNPFVEDDM[15.9949]DK[28.0313]NEIASVAYR	R	Y	335	359	25	3	14M(15.9949), 16K(28.0313)	sp|O70194|EIF3D_MOUSE	O70194	EIF3D_MOUSE	Eif3d	Eukaryotic translation initiation factor 3 subunit D			2	2	2	2	2	2	2	3	168082624	79483064	85266272	88121504	98736248	116269584	104517728	96863248	168082624	79483064	85266272	88121504	98736248	116269584	104517728	96863248
YSSQFGGGSQYAYFHEEDETSFQLVDTAR	YSSQFGGGSQYAYFHEEDETSFQLVDTAR	K	T	59	87	29	3		sp|O70194|EIF3D_MOUSE	O70194	EIF3D_MOUSE	Eif3d	Eukaryotic translation initiation factor 3 subunit D			1	2	1	2	1	1	1	1	0	27333796	27176078	28873152	0	0	0	0	0	27333796	27176078	28873152	0	0	0	0
YTNKYSSQFGGGSQYAYFHEEDETSFQLVDTAR	YTNK[28.0313]YSSQFGGGSQYAYFHEEDETSFQLVDTAR	R	T	55	87	33	3	4K(28.0313)	sp|O70194|EIF3D_MOUSE	O70194	EIF3D_MOUSE	Eif3d	Eukaryotic translation initiation factor 3 subunit D			11	12	17	7	13	19	9	9	607769860	466871872	595766590	227269600	699555580	642835200	688347390	434997248	607769860	466871872	595766590	227269600	699555580	642835200	688347390	434997248
AEYDLTTRIAHFLDR	n[42.0106]AEYDLTTRIAHFLDR	M	H	2	16	15	3	N-term(42.0106)	sp|P60229|EIF3E_MOUSE	P60229	EIF3E_MOUSE	Eif3e	Eukaryotic translation initiation factor 3 subunit E			1	1	1	1	1	1	1	0	31815810	28466502	33968316	35853428	35945036	44310820	49395136	0	31815810	28466502	33968316	35853428	35945036	44310820	49395136	0
CPHILRYLTTAVITNKDVR	C[-17.0265]PHILRYLTTAVITNK[28.0313]DVR	M	K	250	268	19	3	16K(28.0313), 1C(-17.0265)	sp|P60229|EIF3E_MOUSE	P60229	EIF3E_MOUSE	Eif3e	Eukaryotic translation initiation factor 3 subunit E			1	1	1	1	1	1	1	1	0	0	0	0	0	0	0	0	0	0	0	0	0	0	0	0
ETIDNNSVSSPLQSLQQR	ETIDNNSVSSPLQSLQQR	K	T	194	211	18	2		sp|P60229|EIF3E_MOUSE	P60229	EIF3E_MOUSE	Eif3e	Eukaryotic translation initiation factor 3 subunit E			0	0	0	0	0	1	1	0	46769716	0	39155640	33846076	0	0	44300960	0	46769716	0	39155640	33846076	0	0	44300960	0
FDYLADKHGFR	FDYLADK[28.0313]HGFR	L	Q	114	124	11	2	7K(28.0313)	sp|P60229|EIF3E_MOUSE	P60229	EIF3E_MOUSE	Eif3e	Eukaryotic translation initiation factor 3 subunit E			2	2	2	2	2	2	2	2	98154512	122864096	89634616	55349096	79659976	74508200	69184320	100679112	98154512	122864096	89634616	55349096	79659976	74508200	69184320	100679112
GNYSGAAEYLYFFR	GNYSGAAEYLYFFR	C	V	142	155	14	2		sp|P60229|EIF3E_MOUSE	P60229	EIF3E_MOUSE	Eif3e	Eukaryotic translation initiation factor 3 subunit E			2	2	2	2	2	2	2	2	64969224	60625120	56971716	58053240	54496164	62458192	82596320	75065136	64969224	60625120	56971716	58053240	54496164	62458192	82596320	75065136
IAHFLDR	IAHFLDR	R	H	10	16	7	2		sp|P60229|EIF3E_MOUSE	P60229	EIF3E_MOUSE	Eif3e	Eukaryotic translation initiation factor 3 subunit E			3	2	4	3	3	2	4	3	180434304	308724960	416320448	624854850	262236704	200785808	306075520	265090784	180434304	308724960	416320448	624854850	262236704	200785808	306075520	265090784
IDSKLGHVVMGNNAVSPYQQVIEKTKSLSFR	IDSK[28.0313]LGHVVMGNNAVSPYQQVIEK[28.0313]TK[28.0313]SLSFR	K	S	384	414	31	5	24K(28.0313), 26K(28.0313), 4K(28.0313)	sp|P60229|EIF3E_MOUSE	P60229	EIF3E_MOUSE	Eif3e	Eukaryotic translation initiation factor 3 subunit E			0	0	0	0	1	1	0	0	0	0	0	0	0	0	0	0	0	0	0	0	0	0	0	0
ISINMLADKLNMTPEEAER	ISINMLADK[28.0313]LNMTPEEAER	C	W	351	369	19	3	9K(28.0313)	sp|P60229|EIF3E_MOUSE	P60229	EIF3E_MOUSE	Eif3e	Eukaryotic translation initiation factor 3 subunit E			2	2	3	2	2	2	2	2	137337520	90110728	182101008	265586928	153986624	162978064	247946208	122806656	137337520	90110728	182101008	265586928	153986624	162978064	247946208	122806656
ISINMLADKLNMTPEEAER	ISINM[15.9949]LADK[28.0313]LNMTPEEAER	C	W	351	369	19	3	5M(15.9949), 9K(28.0313)	sp|P60229|EIF3E_MOUSE	P60229	EIF3E_MOUSE	Eif3e	Eukaryotic translation initiation factor 3 subunit E			0	1	0	0	0	0	0	0	0	0	0	0	0	0	0	0	0	0	0	0	0	0	0	0
KLGHVVMGNNAVSPYQQVIEKTKSLSFR	KLGHVVMGNNAVSPYQQVIEK[28.0313]TK[28.0313]SLSFR	S	S	387	414	28	4	21K(28.0313), 23K(28.0313)	sp|P60229|EIF3E_MOUSE	P60229	EIF3E_MOUSE	Eif3e	Eukaryotic translation initiation factor 3 subunit E			0	0	0	1	0	0	0	0	0	0	0	0	0	0	0	0	0	0	0	0	0	0	0	0
LFDYLADKHGFR	LFDYLADK[28.0313]HGFR	M	Q	113	124	12	2	8K(28.0313)	sp|P60229|EIF3E_MOUSE	P60229	EIF3E_MOUSE	Eif3e	Eukaryotic translation initiation factor 3 subunit E			1	1	0	0	0	0	0	1	0	0	56246352	38253928	0	43168012	0	57920856	0	0	56246352	38253928	0	43168012	0	57920856
LGHVVMGNNAVSPYQQVIEKTKSLSFR	LGHVVMGNNAVSPYQQVIEK[28.0313]TK[28.0313]SLSFR	K	S	388	414	27	4,5	20K(28.0313), 22K(28.0313)	sp|P60229|EIF3E_MOUSE	P60229	EIF3E_MOUSE	Eif3e	Eukaryotic translation initiation factor 3 subunit E			1	1	1	0	2	0	0	0	21500228	14882089	14106867	0	22482482	0	0	16104440	21500228	14882089	14106867	0	22482482	0	0	16104440
LKETIDNNSVSSPLQSLQQR	LK[28.0313]ETIDNNSVSSPLQSLQQR	R	T	192	211	20	2,3	2K(28.0313)	sp|P60229|EIF3E_MOUSE	P60229	EIF3E_MOUSE	Eif3e	Eukaryotic translation initiation factor 3 subunit E			5	4	4	4	6	6	4	3	272131840	294503072	298612480	290872960	312109792	247890816	252788496	264677168	283394752	285908224	269559648	175607120	305410720	254752256	252788496	184392064
LKQLQAETEPIVKMFEDPETTR	LK[28.0313]QLQAETEPIVK[28.0313]MFEDPETTR	Q	Q	81	102	22	3	13K(28.0313), 2K(28.0313)	sp|P60229|EIF3E_MOUSE	P60229	EIF3E_MOUSE	Eif3e	Eukaryotic translation initiation factor 3 subunit E			0	1	1	1	1	1	1	0	0	37060632	39321736	20332008	25606876	23239908	23120016	15021357	0	37060632	39321736	20332008	25606876	23239908	23120016	15021357
LYVNFDFDGAQKKLR	LYVNFDFDGAQK[28.0313]K[28.0313]LR	C	E	299	313	15	3	12K(28.0313), 13K(28.0313)	sp|P60229|EIF3E_MOUSE	P60229	EIF3E_MOUSE	Eif3e	Eukaryotic translation initiation factor 3 subunit E			3	3	2	3	4	4	2	3	205617344	171565584	151558704	168549872	203133120	245676464	174462400	184724512	205617344	171565584	151558704	168549872	203133120	245676464	174462400	184724512
MFEDPETTR	MFEDPETTR	K	Q	94	102	9	2		sp|P60229|EIF3E_MOUSE	P60229	EIF3E_MOUSE	Eif3e	Eukaryotic translation initiation factor 3 subunit E			0	0	0	2	0	0	0	0	0	0	0	48992476	0	0	0	11631309	0	0	0	48992476	0	0	0	11631309
MLFDYLADKHGFR	MLFDYLADK[28.0313]HGFR	R	Q	112	124	13	3	9K(28.0313)	sp|P60229|EIF3E_MOUSE	P60229	EIF3E_MOUSE	Eif3e	Eukaryotic translation initiation factor 3 subunit E			9	10	8	7	9	8	8	8	3755026430	4287864830	5630124000	5127339500	3988525570	4192659200	3379303680	5724360700	3755026430	4287864830	5630124000	5127339500	3988525570	4192659200	3379303680	5724360700
MLFDYLADKHGFR	M[15.9949]LFDYLADK[28.0313]HGFR	R	Q	112	124	13	3	1M(15.9949), 9K(28.0313)	sp|P60229|EIF3E_MOUSE	P60229	EIF3E_MOUSE	Eif3e	Eukaryotic translation initiation factor 3 subunit E			9	10	8	8	8	8	8	6	248284528	94065184	243484640	642095360	224660592	185080464	301810656	364674272	248284528	94065184	243484640	642095360	224660592	185080464	301810656	364674272
MLFDYLADKHGFRQEYLDTLYR	MLFDYLADK[28.0313]HGFRQEYLDTLYR	R	Y	112	133	22	4	9K(28.0313)	sp|P60229|EIF3E_MOUSE	P60229	EIF3E_MOUSE	Eif3e	Eukaryotic translation initiation factor 3 subunit E			1	1	2	0	1	0	0	0	75752520	0	13978260	19818284	65693000	0	0	17145238	75752520	0	13978260	19818284	65693000	0	0	17145238
NALSSLWGKLASEILMQNWDAAMEDLTR	NALSSLWGK[28.0313]LASEILMQNWDAAMEDLTR	R	L	164	191	28	3	9K(28.0313)	sp|P60229|EIF3E_MOUSE	P60229	EIF3E_MOUSE	Eif3e	Eukaryotic translation initiation factor 3 subunit E			2	2	2	2	3	3	2	2	80796976	98126520	94512704	37961204	99582944	97799208	68555528	79297680	80796976	98126520	94512704	37961204	99582944	97799208	68555528	79297680
NALSSLWGKLASEILMQNWDAAMEDLTR	NALSSLWGK[28.0313]LASEILM[15.9949]QNWDAAMEDLTR	R	L	164	191	28	3	16M(15.9949), 9K(28.0313)	sp|P60229|EIF3E_MOUSE	P60229	EIF3E_MOUSE	Eif3e	Eukaryotic translation initiation factor 3 subunit E			0	0	1	1	1	0	0	0	0	0	15101019	0	0	0	0	0	0	0	0	0	0	0	0	0
NLYSDDIPHALR	NLYSDDIPHALR	K	E	60	71	12	2		sp|P60229|EIF3E_MOUSE	P60229	EIF3E_MOUSE	Eif3e	Eukaryotic translation initiation factor 3 subunit E			0	0	0	1	1	0	1	0	0	65045212	0	59810612	70930736	51476348	60411632	0	0	65045212	0	59810612	70930736	51476348	60411632	0
QAETEPIVKMFEDPETTRQMQSTR	Q[28.0313]AETEPIVKM[15.9949]FEDPETTRQM[15.9949]QSTR	L	D	85	108	24	3	10M(15.9949), 1Q(28.0313), 20M(15.9949)	sp|P60229|EIF3E_MOUSE	P60229	EIF3E_MOUSE	Eif3e	Eukaryotic translation initiation factor 3 subunit E			0	0	0	1	0	0	0	0	0	0	0	0	0	0	0	0	0	0	0	0	0	0	0	0
QEYLDTLYR	QEYLDTLYR	R	Y	125	133	9	2		sp|P60229|EIF3E_MOUSE	P60229	EIF3E_MOUSE	Eif3e	Eukaryotic translation initiation factor 3 subunit E			3	3	4	3	3	4	3	2	234592560	152356464	183656496	203351280	253519232	168909056	206274704	164964640	234592560	152356464	183656496	203351280	253519232	168909056	206274704	164964640
QLQAETEPIVKMFEDPETTR	QLQAETEPIVK[28.0313]MFEDPETTR	K	Q	83	102	20	3	11K(28.0313)	sp|P60229|EIF3E_MOUSE	P60229	EIF3E_MOUSE	Eif3e	Eukaryotic translation initiation factor 3 subunit E			1	1	1	1	1	0	0	0	28426994	23674740	15282246	15689164	18804298	12526525	0	0	28426994	23674740	15282246	15689164	18804298	12526525	0	0
SPYQQVIEKTKSLSFR	S[28.0313]PYQQVIEK[28.0313]TK[28.0313]SLSFR	V	S	399	414	16	3	11K(28.0313), 1S(28.0313), 9K(28.0313)	sp|P60229|EIF3E_MOUSE	P60229	EIF3E_MOUSE	Eif3e	Eukaryotic translation initiation factor 3 subunit E			0	0	0	0	0	1	0	0	0	0	0	0	0	0	0	0	0	0	0	0	0	0	0	0
SQMLAMNIEKKLNQNSR	SQMLAMNIEKK[28.0313]LNQNSR	R	S	415	431	17	4	11K(28.0313)	sp|P60229|EIF3E_MOUSE	P60229	EIF3E_MOUSE	Eif3e	Eukaryotic translation initiation factor 3 subunit E			0	1	0	0	0	0	0	0	0	0	0	0	0	0	0	0	0	0	0	0	0	0	0	0
SQMLAMNIEKKLNQNSR	SQMLAMNIEK[28.0313]K[28.0313]LNQNSR	R	S	415	431	17	3	10K(28.0313), 11K(28.0313)	sp|P60229|EIF3E_MOUSE	P60229	EIF3E_MOUSE	Eif3e	Eukaryotic translation initiation factor 3 subunit E			4	5	4	4	4	4	4	4	1483790080	1518326140	1688351100	1417811710	1427398400	1625471870	1343023870	1377667580	1483790080	1518326140	1688351100	1417811710	1427398400	1625471870	1343023870	1377667580
SQMLAMNIEKKLNQNSR	SQMLAM[15.9949]NIEK[28.0313]K[28.0313]LNQNSR	R	S	415	431	17	3	10K(28.0313), 11K(28.0313), 6M(15.9949)	sp|P60229|EIF3E_MOUSE	P60229	EIF3E_MOUSE	Eif3e	Eukaryotic translation initiation factor 3 subunit E			2	0	0	0	1	0	1	1	36448316	27512638	0	0	31635330	40948636	31724910	18384182	36448316	27512638	0	0	31635330	40948636	31724910	18384182
SQMLAMNIEKKLNQNSR	SQM[15.9949]LAMNIEK[28.0313]K[28.0313]LNQNSR	R	S	415	431	17	3	10K(28.0313), 11K(28.0313), 3M(15.9949)	sp|P60229|EIF3E_MOUSE	P60229	EIF3E_MOUSE	Eif3e	Eukaryotic translation initiation factor 3 subunit E			1	1	1	1	1	2	0	1	57591508	36874832	49213436	59292048	35149096	40948636	31724910	38997364	57591508	36874832	49213436	59292048	35149096	40948636	31724910	38997364
TTVVAQLKQLQAETEPIVKMFEDPETTR	TTVVAQLK[28.0313]QLQAETEPIVK[28.0313]MFEDPETTR	R	Q	75	102	28	3,4	19K(28.0313), 8K(28.0313)	sp|P60229|EIF3E_MOUSE	P60229	EIF3E_MOUSE	Eif3e	Eukaryotic translation initiation factor 3 subunit E			1	3	2	2	1	2	2	2	826828930	418977216	465360320	308826528	626498880	619499970	445628960	462309344	826828930	418977216	465360320	308826528	626498880	619499970	445628960	462309344
VLVPATDR	VLVPATDR	R	N	156	163	8	2		sp|P60229|EIF3E_MOUSE	P60229	EIF3E_MOUSE	Eif3e	Eukaryotic translation initiation factor 3 subunit E			3	3	3	3	3	3	3	2	182361920	200139600	133516720	203165664	139540480	111453776	124368128	127345560	182361920	200139600	133516720	203165664	139540480	111453776	124368128	127345560
VVMGNNAVSPYQQVIEKTKSLSFR	VVMGNNAVSPYQQVIEK[28.0313]TK[28.0313]SLSFR	H	S	391	414	24	4	17K(28.0313), 19K(28.0313)	sp|P60229|EIF3E_MOUSE	P60229	EIF3E_MOUSE	Eif3e	Eukaryotic translation initiation factor 3 subunit E			0	1	0	1	1	0	0	0	0	49001288	61695104	0	56172768	0	0	0	0	49001288	61695104	0	56172768	0	0	0
WIVNLIR	WIVNLIR	R	N	370	376	7	2		sp|P60229|EIF3E_MOUSE	P60229	EIF3E_MOUSE	Eif3e	Eukaryotic translation initiation factor 3 subunit E			5	4	5	6	4	6	5	5	499449792	343903456	727977540	1284123520	564870850	636176130	722924350	976198400	499449792	343903456	727977540	1284123520	564870850	636176130	722924350	976198400
YLTTAVITNKDVR	YLTTAVITNK[28.0313]DVR	R	K	256	268	13	2	10K(28.0313)	sp|P60229|EIF3E_MOUSE	P60229	EIF3E_MOUSE	Eif3e	Eukaryotic translation initiation factor 3 subunit E			4	5	4	4	4	4	3	4	1273234560	1683323260	1826527870	1991969410	1467212670	1460461060	1606306050	2032793600	1273234560	1683323260	1826527870	1991969410	1467212670	1460461060	1606306050	2032793600
EAPNPIHLTVDTGLQHGR	EAPNPIHLTVDTGLQHGR	R	M	197	214	18	2,3		sp|Q9DCH4|EIF3F_MOUSE	Q9DCH4	EIF3F_MOUSE	Eif3f	Eukaryotic translation initiation factor 3 subunit F			4	4	3	4	4	3	4	4	499977536	550400450	324672416	558955780	460475680	480912192	415470144	409915456	467501056	498445120	324672416	558955780	410212032	447145632	415470144	409915456
IQDALSTVLQYAEDVLSGKVSADNTVGR	IQDALSTVLQYAEDVLSGK[28.0313]VSADNTVGR	R	F	283	310	28	2,3	19K(28.0313)	sp|Q9DCH4|EIF3F_MOUSE	Q9DCH4	EIF3F_MOUSE	Eif3f	Eukaryotic translation initiation factor 3 subunit F			2	4	2	4	3	3	3	4	316334240	375613088	107100296	127177016	201557728	193481488	143588800	147785488	316334240	375613088	107100296	127177016	201557728	193481488	143588800	147785488
LHPVILASIVDSYER	LHPVILASIVDSYER	R	R	98	112	15	2		sp|Q9DCH4|EIF3F_MOUSE	Q9DCH4	EIF3F_MOUSE	Eif3f	Eukaryotic translation initiation factor 3 subunit F			3	4	2	1	2	1	1	2	443475936	517437760	289424896	344405280	532009760	418930304	286075232	329146976	443475936	517437760	289424896	344405280	532009760	418930304	286075232	329146976
MSIKAYVSTLMGVPGR	MSIK[28.0313]AYVSTLMGVPGR	R	T	215	230	16	2	4K(28.0313)	sp|Q9DCH4|EIF3F_MOUSE	Q9DCH4	EIF3F_MOUSE	Eif3f	Eukaryotic translation initiation factor 3 subunit F			1	1	1	1	1	1	1	1	108663992	83580928	62541764	68729040	78035680	72603224	65191908	83435528	108663992	83580928	62541764	68729040	78035680	72603224	65191908	83435528
TMGVMFTPLTVKYAYYDTER	TMGVMFTPLTVK[28.0313]YAYYDTER	R	I	231	250	20	2,3	12K(28.0313)	sp|Q9DCH4|EIF3F_MOUSE	Q9DCH4	EIF3F_MOUSE	Eif3f	Eukaryotic translation initiation factor 3 subunit F			5	7	6	10	8	11	7	7	108592488	116117920	112788232	150316912	137501568	146547920	102319680	99761088	108592488	116117920	112788232	132775536	121720488	146547920	102319680	99761088
TMGVMFTPLTVKYAYYDTER	TMGVM[15.9949]FTPLTVK[28.0313]YAYYDTER	R	I	231	250	20	3	12K(28.0313), 5M(15.9949)	sp|Q9DCH4|EIF3F_MOUSE	Q9DCH4	EIF3F_MOUSE	Eif3f	Eukaryotic translation initiation factor 3 subunit F			1	0	0	0	0	0	0	0	0	0	0	0	0	0	0	0	0	0	0	0	0	0	0	0
TMGVMFTPLTVKYAYYDTER	TM[15.9949]GVMFTPLTVK[28.0313]YAYYDTER	R	I	231	250	20	3	12K(28.0313), 2M(15.9949)	sp|Q9DCH4|EIF3F_MOUSE	Q9DCH4	EIF3F_MOUSE	Eif3f	Eukaryotic translation initiation factor 3 subunit F			3	3	2	3	3	3	3	2	46728924	60274000	26646800	48043156	65536668	50172520	60720052	62081844	46728924	60274000	26646800	48043156	65536668	50172520	60720052	62081844
VIGLSSDLQQVGGASAR	VIGLSSDLQQVGGASAR	R	I	266	282	17	2		sp|Q9DCH4|EIF3F_MOUSE	Q9DCH4	EIF3F_MOUSE	Eif3f	Eukaryotic translation initiation factor 3 subunit F			1	0	1	1	1	1	1	0	336872352	774042560	554641340	673044420	500954112	560457150	694468100	524738976	336872352	774042560	554641340	673044420	500954112	560457150	694468100	524738976
YVSTLMGVPGRTMGVMFTPLTVKYAYYDTER	Y[28.0313]VSTLM[15.9949]GVPGRTMGVMFTPLTVK[28.0313]YAYYDTER	A	I	220	250	31	3	1Y(28.0313), 23K(28.0313), 6M(15.9949)	sp|Q9DCH4|EIF3F_MOUSE	Q9DCH4	EIF3F_MOUSE	Eif3f	Eukaryotic translation initiation factor 3 subunit F			0	1	0	0	0	0	1	0	0	0	0	0	0	0	0	0	0	0	0	0	0	0	0	0
AFISFHR	AFISFHR	F	R	283	289	7	2		sp|Q9Z1D1|EIF3G_MOUSE	Q9Z1D1	EIF3G_MOUSE	Eif3g	Eukaryotic translation initiation factor 3 subunit G			3	3	3	2	3	3	2	3	157586944	208245664	241312640	197322480	214055568	204814304	192798816	175890256	157586944	208245664	241312640	197322480	214055568	204814304	192798816	175890256
AIAGVSGFGYDHLILNVEWAKPSTN	AIAGVSGFGYDHLILNVEWAK[28.0313]PSTN	R	-	296	320	25	3	21K(28.0313)	sp|Q9Z1D1|EIF3G_MOUSE	Q9Z1D1	EIF3G_MOUSE	Eif3g	Eukaryotic translation initiation factor 3 subunit G			0	1	0	0	0	0	0	0	0	0	0	0	0	0	0	0	0	0	0	0	0	0	0	0
DKTTGQSKGFAFISFHR	D[28.0313]K[28.0313]TTGQSKGFAFISFHR	K	R	273	289	17	4	1D(28.0313), 2K(28.0313)	sp|Q9Z1D1|EIF3G_MOUSE	Q9Z1D1	EIF3G_MOUSE	Eif3g	Eukaryotic translation initiation factor 3 subunit G			1	1	2	1	1	1	1	1	74467696	68568880	78129880	56361628	56622828	54892968	56132628	74761296	74467696	68568880	78129880	56361628	56622828	54892968	56132628	74761296
EKLPGELEPVQAAQSKTGKYVPPSLR	E[-18.0106]KLPGELEPVQAAQSK[28.0313]TGK[28.0313]YVPPSLR	K	D	194	219	26	3	16K(28.0313), 19K(28.0313), 1E(-18.0106)	sp|Q9Z1D1|EIF3G_MOUSE	Q9Z1D1	EIF3G_MOUSE	Eif3g	Eukaryotic translation initiation factor 3 subunit G			0	0	0	0	0	0	0	1	0	0	0	0	0	0	0	0	0	0	0	0	0	0	0	0
ETDLQELFRPFGSISR	ETDLQELFRPFGSISR	R	I	252	267	16	2,3		sp|Q9Z1D1|EIF3G_MOUSE	Q9Z1D1	EIF3G_MOUSE	Eif3g	Eukaryotic translation initiation factor 3 subunit G			3	3	3	3	2	5	3	3	1658923140	1702062340	1326292480	1303506820	1819011200	1426680450	1462017280	1351235460	1298593150	1267555580	1154746880	1453440900	2072416770	1410639100	1428510340	1787871230
GFAFISFHR	GFAFISFHR	K	R	281	289	9	2		sp|Q9Z1D1|EIF3G_MOUSE	Q9Z1D1	EIF3G_MOUSE	Eif3g	Eukaryotic translation initiation factor 3 subunit G			1	1	1	1	1	1	1	1	69425920	69607600	88460120	78346120	71877472	58033032	97794632	71084216	69425920	69607600	88460120	78346120	71877472	58033032	97794632	71084216
ICKGDHWTTR	IC[57.0214]K[28.0313]GDHWTTR	R	C	159	168	10	3	2C(57.0214), 3K(28.0313)	sp|Q9Z1D1|EIF3G_MOUSE	Q9Z1D1	EIF3G_MOUSE	Eif3g	Eukaryotic translation initiation factor 3 subunit G			1	2	0	0	1	0	2	2	31771452	40078772	35098156	32328134	37438528	38161556	35576740	43701708	31771452	40078772	35098156	32328134	37438528	38161556	35576740	43701708
IYLAKDKTTGQSKGFAFISFHR	IYLAK[28.0313]DK[28.0313]TTGQSK[28.0313]GFAFISFHR	R	R	268	289	22	4,5	13K(28.0313), 5K(28.0313), 7K(28.0313)	sp|Q9Z1D1|EIF3G_MOUSE	Q9Z1D1	EIF3G_MOUSE	Eif3g	Eukaryotic translation initiation factor 3 subunit G			5	4	4	4	4	4	4	5	1779553660	1445094400	1223597440	1044055360	1438622340	1380515330	1581276670	1401235460	1725477380	1173617150	1223597440	1044055360	1497233790	1429227900	1372043780	981209220
LGPMQKELAEQLGLSTGEKEKLPGELEPVQAAQSKTGKYVPPSLR	LGPMQKELAEQLGLSTGEKEKLPGELEPVQAAQSK[28.0313]TGK[28.0313]YVPPSLR	T	D	175	219	45	6	35K(28.0313), 38K(28.0313)	sp|Q9Z1D1|EIF3G_MOUSE	Q9Z1D1	EIF3G_MOUSE	Eif3g	Eukaryotic translation initiation factor 3 subunit G			0	0	0	0	0	0	0	1	0	0	0	0	0	0	0	0	0	0	0	0	0	0	0	0
LGPMQKELAEQLGLSTGEKEKLPGELEPVQAAQSKTGKYVPPSLR	LGPM[15.9949]QKELAEQLGLSTGEKEKLPGELEPVQAAQSK[28.0313]TGK[28.0313]YVPPSLR	T	D	175	219	45	6	35K(28.0313), 38K(28.0313), 4M(15.9949)	sp|Q9Z1D1|EIF3G_MOUSE	Q9Z1D1	EIF3G_MOUSE	Eif3g	Eukaryotic translation initiation factor 3 subunit G			1	2	1	3	2	2	0	2	0	0	0	0	0	0	0	0	0	0	0	0	0	0	0	0
LPGELEPVQAAQSKTGKYVPPSLR	LPGELEPVQAAQSK[28.0313]TGK[28.0313]YVPPSLR	K	D	196	219	24	4	14K(28.0313), 17K(28.0313)	sp|Q9Z1D1|EIF3G_MOUSE	Q9Z1D1	EIF3G_MOUSE	Eif3g	Eukaryotic translation initiation factor 3 subunit G			1	1	1	2	0	0	0	1	38687788	53630984	55262072	61887668	49877968	0	0	38559048	38687788	53630984	55262072	61887668	49877968	0	0	38559048
PFGSISR	PFGSISR	R	I	261	267	7	2		sp|Q9Z1D1|EIF3G_MOUSE	Q9Z1D1	EIF3G_MOUSE	Eif3g	Eukaryotic translation initiation factor 3 subunit G			3	4	4	3	4	3	3	3	1313023870	1820255620	1082104450	1975084930	1358373250	1453547650	679413950	1058437950	1313023870	1820255620	1082104450	1975084930	1358373250	1453547650	679413950	1058437950
QAAQSKTGKYVPPSLR	Q[28.0313]AAQSK[28.0313]TGKYVPPSLR	V	D	204	219	16	4	1Q(28.0313), 6K(28.0313)	sp|Q9Z1D1|EIF3G_MOUSE	Q9Z1D1	EIF3G_MOUSE	Eif3g	Eukaryotic translation initiation factor 3 subunit G			0	0	0	0	0	0	0	1	0	0	0	0	0	0	0	45366220	0	0	0	0	0	0	0	0
SKGFAFISFHR	SK[28.0313]GFAFISFHR	Q	R	279	289	11	3	2K(28.0313)	sp|Q9Z1D1|EIF3G_MOUSE	Q9Z1D1	EIF3G_MOUSE	Eif3g	Eukaryotic translation initiation factor 3 subunit G			2	1	1	1	1	2	2	1	36375600	33008938	41131372	23683206	35604552	28372754	33117156	28959566	36375600	33008938	41131372	23683206	35604552	28372754	33117156	28959566
TTGQSKGFAFISFHR	TTGQSK[28.0313]GFAFISFHR	K	R	275	289	15	3	6K(28.0313)	sp|Q9Z1D1|EIF3G_MOUSE	Q9Z1D1	EIF3G_MOUSE	Eif3g	Eukaryotic translation initiation factor 3 subunit G			1	0	1	0	0	1	0	1	54847004	0	49786988	55104444	0	29092378	0	42331296	54847004	0	49786988	55104444	0	29092378	0	42331296
AIEESVVLIYDPIKTAQGSLSLKAYR	AIEESVVLIYDPIK[28.0313]TAQGSLSLK[28.0313]AYR	H	L	143	168	26	3	14K(28.0313), 23K(28.0313)	sp|Q91WK2|EIF3H_MOUSE	Q91WK2	EIF3H_MOUSE	Eif3h	Eukaryotic translation initiation factor 3 subunit H			2	2	2	2	2	2	2	1	59082288	62227448	60175752	37111708	54941964	42903484	49745968	39996620	59082288	62227448	60175752	37111708	54941964	42903484	49745968	39996620
ALLDSQFSYQHAIEESVVLIYDPIKTAQGSLSLKAYR	ALLDSQFSYQHAIEESVVLIYDPIK[28.0313]TAQGSLSLK[28.0313]AYR	R	L	132	168	37	4	25K(28.0313), 34K(28.0313)	sp|Q91WK2|EIF3H_MOUSE	Q91WK2	EIF3H_MOUSE	Eif3h	Eukaryotic translation initiation factor 3 subunit H			2	2	3	3	3	2	3	2	292513408	186526816	305440864	182235504	233522592	288341792	271858720	192530144	292513408	186526816	305440864	182235504	233522592	288341792	271858720	192530144
GEPPLPEEDLSKLFKPHQAPAR	GEPPLPEEDLSKLFK[28.0313]PHQAPAR	R	M	292	313	22	4	15K(28.0313)	sp|Q91WK2|EIF3H_MOUSE	Q91WK2	EIF3H_MOUSE	Eif3h	Eukaryotic translation initiation factor 3 subunit H			0	0	0	1	0	0	0	0	15293540	0	0	29772486	0	0	0	0	15293540	0	0	29772486	0	0	0	0
GEPPLPEEDLSKLFKPHQAPAR	GEPPLPEEDLSK[28.0313]LFK[28.0313]PHQAPAR	R	M	292	313	22	3,4	12K(28.0313), 15K(28.0313)	sp|Q91WK2|EIF3H_MOUSE	Q91WK2	EIF3H_MOUSE	Eif3h	Eukaryotic translation initiation factor 3 subunit H			9	7	8	8	8	8	8	8	1949142270	1526324220	1448703870	1658551300	1710105470	1647713150	1619891710	1485684480	1567699330	1352682110	1242888700	1442594300	1408022910	1311527550	1403785470	1324674430
HVNIDHLHVGWYQSTYYGSFVTR	HVNIDHLHVGWYQSTYYGSFVTR	R	A	109	131	23	3		sp|Q91WK2|EIF3H_MOUSE	Q91WK2	EIF3H_MOUSE	Eif3h	Eukaryotic translation initiation factor 3 subunit H			2	1	2	0	2	2	1	0	35544364	34802608	51635448	0	47469252	58455216	61791280	12252966	35544364	34802608	51635448	0	47469252	58455216	61791280	12252966
IKEFTAQNLGKLFMAQALQEYNN	IK[28.0313]EFTAQNLGK[28.0313]LFMAQALQEYNN	N	-	330	352	23	3	11K(28.0313), 2K(28.0313)	sp|Q91WK2|EIF3H_MOUSE	Q91WK2	EIF3H_MOUSE	Eif3h	Eukaryotic translation initiation factor 3 subunit H			0	1	0	0	0	0	0	0	0	0	0	0	0	0	0	0	0	0	0	0	0	0	0	0
LFKPHQAPAR	LFK[28.0313]PHQAPAR	K	M	304	313	10	3	3K(28.0313)	sp|Q91WK2|EIF3H_MOUSE	Q91WK2	EIF3H_MOUSE	Eif3h	Eukaryotic translation initiation factor 3 subunit H			1	1	0	1	1	0	0	0	23458470	29059182	24176546	35287324	22046322	22020662	19521864	0	23458470	29059182	24176546	35287324	22046322	22020662	19521864	0
PEEDLSKLFKPHQAPAR	PEEDLSK[28.0313]LFK[28.0313]PHQAPAR	L	M	297	313	17	3	10K(28.0313), 7K(28.0313)	sp|Q91WK2|EIF3H_MOUSE	Q91WK2	EIF3H_MOUSE	Eif3h	Eukaryotic translation initiation factor 3 subunit H			0	1	1	1	1	0	0	1	0	0	0	0	0	0	0	0	0	0	0	0	0	0	0	0
PPLPEEDLSKLFKPHQAPAR	PPLPEEDLSK[28.0313]LFK[28.0313]PHQAPAR	E	M	294	313	20	4	10K(28.0313), 13K(28.0313)	sp|Q91WK2|EIF3H_MOUSE	Q91WK2	EIF3H_MOUSE	Eif3h	Eukaryotic translation initiation factor 3 subunit H			1	1	1	2	1	1	2	1	129380576	85886424	86714920	96183320	106695672	119896456	87661032	91580392	129380576	85886424	86714920	96183320	106695672	119896456	87661032	91580392
QGSLSLKAYR	Q[-17.0265]GSLSLK[28.0313]AYR	A	L	159	168	10	2	1Q(-17.0265), 7K(28.0313)	sp|Q91WK2|EIF3H_MOUSE	Q91WK2	EIF3H_MOUSE	Eif3h	Eukaryotic translation initiation factor 3 subunit H			0	1	0	0	0	1	0	0	0	0	0	0	0	0	0	0	0	0	0	0	0	0	0	0
QNIKEFTAQNLGKLFMAQALQEYNN	QNIK[28.0313]EFTAQNLGK[28.0313]LFMAQALQEYNN	C	-	328	352	25	3	13K(28.0313), 4K(28.0313)	sp|Q91WK2|EIF3H_MOUSE	Q91WK2	EIF3H_MOUSE	Eif3h	Eukaryotic translation initiation factor 3 subunit H			1	1	1	1	1	1	1	0	126233704	108243328	89393632	90417128	115421064	119308384	67739152	83452344	126233704	108243328	89393632	90417128	115421064	119308384	67739152	83452344
QNIKEFTAQNLGKLFMAQALQEYNN	Q[28.0313]NIKEFTAQNLGK[28.0313]LFMAQALQEYNN	C	-	328	352	25	3	13K(28.0313), 1Q(28.0313)	sp|Q91WK2|EIF3H_MOUSE	Q91WK2	EIF3H_MOUSE	Eif3h	Eukaryotic translation initiation factor 3 subunit H			0	1	0	0	0	0	0	0	0	0	0	0	0	0	0	0	0	0	0	0	0	0	0	0
VDEMSQDIIKYNTYMR	VDEMSQDIIK[28.0313]YNTYMR	R	N	250	265	16	2,3	10K(28.0313)	sp|Q91WK2|EIF3H_MOUSE	Q91WK2	EIF3H_MOUSE	Eif3h	Eukaryotic translation initiation factor 3 subunit H			3	4	4	4	4	4	4	4	226717152	255579888	244784352	239357536	265519072	239363760	241258944	260664992	166535344	179247840	155029504	190363744	185357872	180786208	193290048	166697696
VDEMSQDIIKYNTYMR	VDEM[15.9949]SQDIIK[28.0313]YNTYMR	R	N	250	265	16	2	10K(28.0313), 4M(15.9949)	sp|Q91WK2|EIF3H_MOUSE	Q91WK2	EIF3H_MOUSE	Eif3h	Eukaryotic translation initiation factor 3 subunit H			0	0	1	0	0	0	0	0	43072092	0	40299248	32522962	55095432	0	32064432	0	43072092	0	40299248	32522962	55095432	0	32064432	0
DMTMFVTASKDNTAKLFDSTTLEHQKTFR	DMTMFVTASK[28.0313]DNTAK[28.0313]LFDSTTLEHQK[28.0313]TFR	R	T	199	227	29	4,5	10K(28.0313), 15K(28.0313), 26K(28.0313)	sp|Q9QZD9|EIF3I_MOUSE	Q9QZD9	EIF3I_MOUSE	Eif3i	Eukaryotic translation initiation factor 3 subunit I			7	6	9	8	7	7	7	6	1670035200	1677754750	1821160960	1610913920	1930140420	2059897600	1836235520	1882443140	1570062980	1636089220	1719784960	1252270080	1884429950	2049592450	1384713470	1588697470
DNTAKLFDSTTLEHQKTFR	DNTAK[28.0313]LFDSTTLEHQK[28.0313]TFR	K	T	209	227	19	4	16K(28.0313), 5K(28.0313)	sp|Q9QZD9|EIF3I_MOUSE	Q9QZD9	EIF3I_MOUSE	Eif3i	Eukaryotic translation initiation factor 3 subunit I			1	1	1	1	1	1	1	1	51944848	53275224	50113692	56754428	48555604	37508528	31232808	37173824	51944848	53275224	50113692	56754428	48555604	37508528	31232808	37173824
DPIVNVWYSVNGER	DPIVNVWYSVNGER	K	L	31	44	14	2		sp|Q9QZD9|EIF3I_MOUSE	Q9QZD9	EIF3I_MOUSE	Eif3i	Eukaryotic translation initiation factor 3 subunit I			1	1	0	1	0	0	0	0	57471096	0	0	51195088	0	0	0	0	57471096	0	0	51195088	0	0	0	0
EGDLLFTVAKDPIVNVWYSVNGER	EGDLLFTVAK[28.0313]DPIVNVWYSVNGER	R	L	21	44	24	3	10K(28.0313)	sp|Q9QZD9|EIF3I_MOUSE	Q9QZD9	EIF3I_MOUSE	Eif3i	Eukaryotic translation initiation factor 3 subunit I			1	2	2	3	1	2	1	4	484624960	468695328	424739232	356248256	341134848	418960864	369732640	269230816	484624960	468695328	424739232	356248256	341134848	418960864	369732640	269230816
ETGKQLALLKTNSAVR	ETGK[28.0313]QLALLK[28.0313]TNSAVR	C	T	82	97	16	2,3	10K(28.0313), 4K(28.0313)	sp|Q9QZD9|EIF3I_MOUSE	Q9QZD9	EIF3I_MOUSE	Eif3i	Eukaryotic translation initiation factor 3 subunit I			1	2	2	3	3	3	3	3	184173328	236659424	113755528	114768784	227602464	329965056	155385088	137932960	184173328	202104800	113755528	103085696	227602464	271376352	131437768	108052832
ETGKQLALLKTNSAVR	E[28.0313]TGKQLALLK[28.0313]TNSAVR	C	T	82	97	16	3	10K(28.0313), 1E(28.0313)	sp|Q9QZD9|EIF3I_MOUSE	Q9QZD9	EIF3I_MOUSE	Eif3i	Eukaryotic translation initiation factor 3 subunit I			1	1	0	0	0	1	0	0	184173328	197853104	0	0	0	285487424	0	0	184173328	197853104	0	0	0	285487424	0	0
FFHLAFEEEFGR	FFHLAFEEEFGR	R	V	269	280	12	2,3		sp|Q9QZD9|EIF3I_MOUSE	Q9QZD9	EIF3I_MOUSE	Eif3i	Eukaryotic translation initiation factor 3 subunit I			4	6	3	4	4	3	4	5	413703552	335224320	448685888	327793024	425838528	426135264	440843808	499539744	357493984	314877824	399408160	295863872	351179168	353899808	406437984	442141440
FGPINSVAFHPDGKSYSSGGEDGYVR	FGPINSVAFHPDGK[28.0313]SYSSGGEDGYVR	H	I	285	310	26	3,4	14K(28.0313)	sp|Q9QZD9|EIF3I_MOUSE	Q9QZD9	EIF3I_MOUSE	Eif3i	Eukaryotic translation initiation factor 3 subunit I			11	9	14	13	11	10	11	10	2055464700	1723083010	1317267580	2721152770	1214348800	1805573760	1122115070	1413262210	1310805760	1810508290	1674297340	2458235140	1031675260	1567616770	1310059010	1300838780
FHLAFEEEFGRVKGHFGPINSVAFHPDGKSYSSGGEDGYVR	F[28.0313]HLAFEEEFGRVK[28.0313]GHFGPINSVAFHPDGK[28.0313]SYSSGGEDGYVR	F	I	270	310	41	5	13K(28.0313), 1F(28.0313), 29K(28.0313)	sp|Q9QZD9|EIF3I_MOUSE	Q9QZD9	EIF3I_MOUSE	Eif3i	Eukaryotic translation initiation factor 3 subunit I			0	0	0	0	0	0	1	0	0	0	0	0	0	0	0	0	0	0	0	0	0	0	0	0
FVSFFDLR	FVSFFDLR	C	D	121	128	8	2		sp|Q9QZD9|EIF3I_MOUSE	Q9QZD9	EIF3I_MOUSE	Eif3i	Eukaryotic translation initiation factor 3 subunit I			1	1	1	1	2	1	1	1	29275538	19242662	34427872	25347342	26836864	33321770	31874602	29367044	29275538	19242662	34427872	25347342	26836864	33321770	31874602	29367044
GHFGPINSVAFHPDGKSYSSGGEDGYVR	GHFGPINSVAFHPDGK[28.0313]SYSSGGEDGYVR	K	I	283	310	28	4	16K(28.0313)	sp|Q9QZD9|EIF3I_MOUSE	Q9QZD9	EIF3I_MOUSE	Eif3i	Eukaryotic translation initiation factor 3 subunit I			2	5	5	4	5	4	3	2	339263520	214816720	473566592	481101856	321672704	295052384	488047040	379249024	339263520	214816720	473566592	481101856	321672704	295052384	488047040	379249024
IGKFEAR	IGK[28.0313]FEAR	R	F	262	268	7	2	3K(28.0313)	sp|Q9QZD9|EIF3I_MOUSE	Q9QZD9	EIF3I_MOUSE	Eif3i	Eukaryotic translation initiation factor 3 subunit I			3	3	2	2	3	4	2	2	230481104	266778752	493701248	401658528	451391648	370162464	348225664	556854910	230481104	266778752	493701248	401658528	451391648	370162464	348225664	556854910
IHYFDPQYFEFEFEA	IHYFDPQYFEFEFEA	R	-	311	325	15	2		sp|Q9QZD9|EIF3I_MOUSE	Q9QZD9	EIF3I_MOUSE	Eif3i	Eukaryotic translation initiation factor 3 subunit I			1	1	1	1	1	1	1	1	378963680	307522752	312122784	251721728	423319584	327900128	289680928	303139968	378963680	307522752	312122784	251721728	423319584	327900128	289680928	303139968
KPILLQGHER	K[28.0313]PILLQGHER	M	S	2	11	10	2	1K(28.0313)	sp|Q9QZD9|EIF3I_MOUSE	Q9QZD9	EIF3I_MOUSE	Eif3i	Eukaryotic translation initiation factor 3 subunit I			0	0	0	0	1	0	0	0	0	0	0	0	0	0	0	0	0	0	0	0	0	0	0	0
LAFEEEFGR	LAFEEEFGR	H	V	272	280	9	2		sp|Q9QZD9|EIF3I_MOUSE	Q9QZD9	EIF3I_MOUSE	Eif3i	Eukaryotic translation initiation factor 3 subunit I			0	1	0	1	0	1	0	1	0	0	0	10500754	0	0	0	13680501	0	0	0	10500754	0	0	0	13680501
LFDSTTLEHQKTFR	LFDSTTLEHQK[28.0313]TFR	K	T	214	227	14	3	11K(28.0313)	sp|Q9QZD9|EIF3I_MOUSE	Q9QZD9	EIF3I_MOUSE	Eif3i	Eukaryotic translation initiation factor 3 subunit I			1	1	0	1	0	0	1	0	64688632	85499448	96050792	100513752	63803556	91199672	60057388	73812376	64688632	85499448	96050792	100513752	63803556	91199672	60057388	73812376
LWDCETGKQLALLKTNSAVR	LWDC[57.0214]ETGK[28.0313]QLALLK[28.0313]TNSAVR	R	T	78	97	20	3,4	14K(28.0313), 4C(57.0214), 8K(28.0313)	sp|Q9QZD9|EIF3I_MOUSE	Q9QZD9	EIF3I_MOUSE	Eif3i	Eukaryotic translation initiation factor 3 subunit I			3	2	3	4	2	2	3	4	538673730	328482752	478734208	518839136	483519616	494635008	570018690	814392190	521842400	358859136	450474944	436580384	449184768	407041536	521611648	546053500
LWDCETGKQLALLKTNSAVR	L[28.0313]WDC[57.0214]ETGK[28.0313]QLALLK[28.0313]TNSAVR	R	T	78	97	20	5	14K(28.0313), 1L(28.0313), 4C(57.0214), 8K(28.0313)	sp|Q9QZD9|EIF3I_MOUSE	Q9QZD9	EIF3I_MOUSE	Eif3i	Eukaryotic translation initiation factor 3 subunit I			0	0	0	0	0	1	0	0	0	0	41613428	0	48967372	72568272	0	0	0	0	41613428	0	48967372	72568272	0	0
MKPILLQGHER	MK[28.0313]PILLQGHER	-	S	1	11	11	3	2K(28.0313)	sp|Q9QZD9|EIF3I_MOUSE	Q9QZD9	EIF3I_MOUSE	Eif3i	Eukaryotic translation initiation factor 3 subunit I			1	0	1	0	0	0	0	0	0	0	72261064	0	0	0	36325908	0	0	0	72261064	0	0	0	36325908	0
MKPILLQGHER	M[28.0313]KPILLQGHER	-	S	1	11	11	2,3	1M(28.0313)	sp|Q9QZD9|EIF3I_MOUSE	Q9QZD9	EIF3I_MOUSE	Eif3i	Eukaryotic translation initiation factor 3 subunit I			0	1	0	3	1	0	1	1	61003432	103260448	112699232	85975168	67831240	62518500	52320608	57900608	40295112	69700840	73293240	55470996	45120592	41576388	32682616	31199602
MKPILLQGHER	M[28.0313]K[28.0313]PILLQGHER	-	S	1	11	11	2,3,4	1M(28.0313), 2K(28.0313)	sp|Q9QZD9|EIF3I_MOUSE	Q9QZD9	EIF3I_MOUSE	Eif3i	Eukaryotic translation initiation factor 3 subunit I			7	7	7	7	6	7	6	7	1874353540	2377124610	2396272130	2137645310	1995469570	2598274820	2305680900	2233699580	1527346180	2022051840	1925275650	1682981890	1586776190	2175358720	1836184960	1825867520
MKPILLQGHER	n[42.0106]MK[28.0313]PILLQGHER	-	S	1	11	11	2,3	2K(28.0313), N-term(42.0106)	sp|Q9QZD9|EIF3I_MOUSE	Q9QZD9	EIF3I_MOUSE	Eif3i	Eukaryotic translation initiation factor 3 subunit I			3	4	3	5	3	3	4	3	0	0	18850794	0	0	0	0	0	0	0	0	0	0	0	0	0
NQYSAKSGEVLVNVKEHSR	NQYSAK[28.0313]SGEVLVNVK[28.0313]EHSR	L	Q	171	189	19	3	15K(28.0313), 6K(28.0313)	sp|Q9QZD9|EIF3I_MOUSE	Q9QZD9	EIF3I_MOUSE	Eif3i	Eukaryotic translation initiation factor 3 subunit I			0	0	0	0	1	0	0	0	0	0	0	0	0	0	0	0	0	0	0	0	0	0	0	0
PINSVAFHPDGKSYSSGGEDGYVR	PINSVAFHPDGK[28.0313]SYSSGGEDGYVR	G	I	287	310	24	4	12K(28.0313)	sp|Q9QZD9|EIF3I_MOUSE	Q9QZD9	EIF3I_MOUSE	Eif3i	Eukaryotic translation initiation factor 3 subunit I			0	1	0	0	0	0	0	0	0	0	0	0	0	0	0	0	0	0	0	0	0	0	0	0
PVNSAALSPNYDHVVLGGGQEAMDVTTTSTR	PVNSAALSPNYDHVVLGGGQEAMDVTTTSTR	R	I	231	261	31	3		sp|Q9QZD9|EIF3I_MOUSE	Q9QZD9	EIF3I_MOUSE	Eif3i	Eukaryotic translation initiation factor 3 subunit I			1	2	2	2	2	1	0	1	0	0	25461054	16023776	0	0	0	0	0	0	25461054	16023776	0	0	0	0
QINDIQLSR	QINDIQLSR	R	D	190	198	9	2		sp|Q9QZD9|EIF3I_MOUSE	Q9QZD9	EIF3I_MOUSE	Eif3i	Eukaryotic translation initiation factor 3 subunit I			6	4	4	5	6	5	4	6	527438432	500185632	548799420	632048260	513949152	484999808	575500220	455506912	527438432	500185632	548799420	632048260	513949152	484999808	575500220	455506912
QINDIQLSR	Q[-17.0265]INDIQLSR	R	D	190	198	9	2	1Q(-17.0265)	sp|Q9QZD9|EIF3I_MOUSE	Q9QZD9	EIF3I_MOUSE	Eif3i	Eukaryotic translation initiation factor 3 subunit I			0	0	0	0	0	0	1	2	0	17152818	11874364	10104865	0	0	50049152	20425158	0	17152818	11874364	10104865	0	0	50049152	20425158
SGEVLVNVKEHSR	SGEVLVNVK[28.0313]EHSR	K	Q	177	189	13	2,3	9K(28.0313)	sp|Q9QZD9|EIF3I_MOUSE	Q9QZD9	EIF3I_MOUSE	Eif3i	Eukaryotic translation initiation factor 3 subunit I			3	3	2	3	3	3	2	2	89112944	105266152	108191664	119588008	99851840	99666048	103369296	93569824	59028684	68634472	69255768	71044616	66214420	64782472	58422216	59671988
SITQIKYNR	SITQIK[28.0313]YNR	R	E	12	20	9	2	6K(28.0313)	sp|Q9QZD9|EIF3I_MOUSE	Q9QZD9	EIF3I_MOUSE	Eif3i	Eukaryotic translation initiation factor 3 subunit I			3	3	3	3	3	3	3	3	1009432130	1389378940	1240008320	1294741630	1244924540	1446240640	1244681090	1321296640	1009432130	1389378940	1240008320	1294741630	1244924540	1446240640	1244681090	1321296640
SVAFHPDGKSYSSGGEDGYVR	SVAFHPDGK[28.0313]SYSSGGEDGYVR	N	I	290	310	21	3	9K(28.0313)	sp|Q9QZD9|EIF3I_MOUSE	Q9QZD9	EIF3I_MOUSE	Eif3i	Eukaryotic translation initiation factor 3 subunit I			0	1	0	0	0	0	0	1	0	0	55521600	0	55684588	0	0	52770228	0	0	55521600	0	55684588	0	0	52770228
SYSSGGEDGYVR	SYSSGGEDGYVR	K	I	299	310	12	2		sp|Q9QZD9|EIF3I_MOUSE	Q9QZD9	EIF3I_MOUSE	Eif3i	Eukaryotic translation initiation factor 3 subunit I			0	0	0	1	0	0	0	0	0	0	0	41421792	0	0	0	16229322	0	0	0	41421792	0	0	0	16229322
TERPVNSAALSPNYDHVVLGGGQEAMDVTTTSTR	TERPVNSAALSPNYDHVVLGGGQEAMDVTTTSTR	R	I	228	261	34	3,4		sp|Q9QZD9|EIF3I_MOUSE	Q9QZD9	EIF3I_MOUSE	Eif3i	Eukaryotic translation initiation factor 3 subunit I			9	8	8	8	9	9	8	7	2333395970	2483486210	2362711300	2147000060	2628274940	2661682690	2173100800	2668622080	2416143620	2095156480	2296085760	2222669820	2441457150	2412045060	2366800900	2440250370
TERPVNSAALSPNYDHVVLGGGQEAMDVTTTSTR	TERPVNSAALSPNYDHVVLGGGQEAM[15.9949]DVTTTSTR	R	I	228	261	34	3,4	26M(15.9949)	sp|Q9QZD9|EIF3I_MOUSE	Q9QZD9	EIF3I_MOUSE	Eif3i	Eukaryotic translation initiation factor 3 subunit I			3	2	3	2	2	3	4	4	150363472	113497776	112485680	90561144	139633760	122127360	112395256	149441216	150363472	113497776	112485680	90561144	139633760	122127360	96774136	128428880
TMFVTASKDNTAKLFDSTTLEHQKTFR	TMFVTASK[28.0313]DNTAK[28.0313]LFDSTTLEHQK[28.0313]TFR	M	T	201	227	27	4	13K(28.0313), 24K(28.0313), 8K(28.0313)	sp|Q9QZD9|EIF3I_MOUSE	Q9QZD9	EIF3I_MOUSE	Eif3i	Eukaryotic translation initiation factor 3 subunit I			0	0	0	0	0	0	1	0	0	0	0	0	0	0	0	0	0	0	0	0	0	0	0	0
VDADWDTKHVLTGSADNSCR	VDADWDTK[28.0313]HVLTGSADNSC[57.0214]R	C	L	58	77	20	2,3	19C(57.0214), 8K(28.0313)	sp|Q9QZD9|EIF3I_MOUSE	Q9QZD9	EIF3I_MOUSE	Eif3i	Eukaryotic translation initiation factor 3 subunit I			2	3	2	2	2	3	2	2	239130176	274047744	504865120	648651070	293688576	463986240	616893700	463691648	203591184	287523648	421048128	648651070	315625952	472912928	616893700	373653344
VIAGHESGELNQYSAKSGEVLVNVKEHSR	VIAGHESGELNQYSAK[28.0313]SGEVLVNVK[28.0313]EHSR	C	Q	161	189	29	4,5,6	16K(28.0313), 25K(28.0313)	sp|Q9QZD9|EIF3I_MOUSE	Q9QZD9	EIF3I_MOUSE	Eif3i	Eukaryotic translation initiation factor 3 subunit I			6	6	6	6	7	7	6	9	1040884610	909151420	980016640	725185340	1025333890	1121217280	1034336450	924422590	808560960	685489340	706550780	548961090	797586180	851685380	779234880	709109950
VKGHFGPINSVAFHPDGKSYSSGGEDGYVR	VK[28.0313]GHFGPINSVAFHPDGK[28.0313]SYSSGGEDGYVR	R	I	281	310	30	4,5	18K(28.0313), 2K(28.0313)	sp|Q9QZD9|EIF3I_MOUSE	Q9QZD9	EIF3I_MOUSE	Eif3i	Eukaryotic translation initiation factor 3 subunit I			32	27	32	22	27	28	27	29	11149648900	11691979800	17574676500	10679017500	11871968300	15985667100	12305256400	13708492800	11293859800	13009369100	17400614900	8775106600	11278916600	16036129800	10791611400	11857429500
VKGHFGPINSVAFHPDGKSYSSGGEDGYVR	V[28.0313]KGHFGPINSVAFHPDGK[28.0313]SYSSGGEDGYVR	R	I	281	310	30	4	18K(28.0313), 1V(28.0313)	sp|Q9QZD9|EIF3I_MOUSE	Q9QZD9	EIF3I_MOUSE	Eif3i	Eukaryotic translation initiation factor 3 subunit I			0	0	0	0	0	0	1	0	0	139318416	0	0	0	0	156710640	0	0	139318416	0	0	0	0	156710640	0
VTASKDNTAKLFDSTTLEHQKTFR	VTASK[28.0313]DNTAK[28.0313]LFDSTTLEHQK[28.0313]TFR	F	T	204	227	24	5	10K(28.0313), 21K(28.0313), 5K(28.0313)	sp|Q9QZD9|EIF3I_MOUSE	Q9QZD9	EIF3I_MOUSE	Eif3i	Eukaryotic translation initiation factor 3 subunit I			0	0	1	1	1	1	1	1	65436024	52126144	51422200	52055996	60025872	47646564	49018892	52608400	65436024	52126144	51422200	52055996	60025872	47646564	49018892	52608400
YSAKSGEVLVNVKEHSR	YSAK[28.0313]SGEVLVNVK[28.0313]EHSR	Q	Q	173	189	17	3	13K(28.0313), 4K(28.0313)	sp|Q9QZD9|EIF3I_MOUSE	Q9QZD9	EIF3I_MOUSE	Eif3i	Eukaryotic translation initiation factor 3 subunit I			0	0	0	0	1	0	0	0	0	0	0	0	0	0	0	0	0	0	0	0	0	0	0	0
AAAAAAAAAAAAGDSDSWDADTFSMEDPVR	n[42.0106]AAAAAAAAAAAAGDSDSWDADTFSMEDPVR	M	K	2	31	30	2	N-term(42.0106)	sp|Q66JS6|EI3JB_MOUSE	Q66JS6	EI3JB_MOUSE	Eif3j2	Eukaryotic translation initiation factor 3 subunit J-B			0	0	0	0	1	0	0	0	0	0	0	0	0	0	0	0	0	0	0	0	0	0	0	0
AAAAAAAAAAAAGDSDSWDADTFSMEDPVRKVAGGGTAGGDR	n[42.0106]AAAAAAAAAAAAGDSDSWDADTFSMEDPVRKVAGGGTAGGDR	M	W	2	43	42	3	N-term(42.0106)	sp|Q66JS6|EI3JB_MOUSE	Q66JS6	EI3JB_MOUSE	Eif3j2	Eukaryotic translation initiation factor 3 subunit J-B			0	1	0	1	0	0	0	0	0	0	0	0	0	0	0	0	0	0	0	0	0	0	0	0
AAAAAAAAAAAAGDSDSWDADTFSMEDPVRKVAGGGTAGGDR	n[42.0106]AAAAAAAAAAAAGDSDSWDADTFSM[15.9949]EDPVRKVAGGGTAGGDR	M	W	2	43	42	3	25M(15.9949), N-term(42.0106)	sp|Q66JS6|EI3JB_MOUSE	Q66JS6	EI3JB_MOUSE	Eif3j2	Eukaryotic translation initiation factor 3 subunit J-B			0	1	1	0	0	0	0	0	0	0	0	0	0	0	0	0	0	0	0	0	0	0	0	0
AAAAAAAAAAAAGDSDSWDADTFSMEDPVRKVAGGGTAGGDR	n[42.0106]AAAAAAAAAAAAGDSDSWDADTFSM[15.9949]EDPVRK[28.0313]VAGGGTAGGDR	M	W	2	43	42	3	25M(15.9949), 31K(28.0313), N-term(42.0106)	sp|Q66JS6|EI3JB_MOUSE	Q66JS6	EI3JB_MOUSE	Eif3j2	Eukaryotic translation initiation factor 3 subunit J-B			0	0	0	1	0	0	0	0	0	0	0	0	0	0	0	0	0	0	0	0	0	0	0	0
ETFGVNNTVYGIDAMNPSSR	ETFGVNNTVYGIDAMNPSSR	K	D	139	158	20	2		sp|Q66JS6|EI3JB_MOUSE	Q66JS6	EI3JB_MOUSE	Eif3j2	Eukaryotic translation initiation factor 3 subunit J-B	Eif3j1	sp|Q3UGC7|EI3JA_MOUSE	1	2	1	1	1	1	1	1	45476956	59844892	45252652	55568172	53239464	0	49310088	38641512	45476956	59844892	45252652	55568172	53239464	0	49310088	38641512
GVNNTVYGIDAMNPSSR	GVNNTVYGIDAMNPSSR	F	D	142	158	17	2		sp|Q66JS6|EI3JB_MOUSE	Q66JS6	EI3JB_MOUSE	Eif3j2	Eukaryotic translation initiation factor 3 subunit J-B	Eif3j1	sp|Q3UGC7|EI3JA_MOUSE	1	0	1	0	0	0	0	1	54695904	65768936	59697984	0	54141908	53184668	0	41744028	54695904	65768936	59697984	0	54141908	53184668	0	41744028
KKGVVPGGGLKATMKDDLADYGGYEGGYVQDYEDFM	K[56.0626]KGVVPGGGLK[28.0313]ATMK[28.0313]DDLADYGGYEGGYVQDYEDFM	K	-	228	263	36	4	11K(28.0313), 15K(28.0313), 1K(56.0626)	sp|Q66JS6|EI3JB_MOUSE	Q66JS6	EI3JB_MOUSE	Eif3j2	Eukaryotic translation initiation factor 3 subunit J-B	Eif3j1	sp|Q3UGC7|EI3JA_MOUSE	0	0	0	0	1	1	0	1	0	0	0	0	0	19202566	0	0	0	0	0	0	0	0	0	0
KKGVVPGGGLKATMKDDLADYGGYEGGYVQDYEDFM	K[56.0626]K[28.0313]GVVPGGGLK[28.0313]ATMKDDLADYGGYEGGYVQDYEDFM	K	-	228	263	36	4	11K(28.0313), 1K(56.0626), 2K(28.0313)	sp|Q66JS6|EI3JB_MOUSE	Q66JS6	EI3JB_MOUSE	Eif3j2	Eukaryotic translation initiation factor 3 subunit J-B	Eif3j1	sp|Q3UGC7|EI3JA_MOUSE	1	1	0	0	0	0	0	0	0	0	0	0	0	0	0	0	0	0	0	0	0	0	0	0
LEEPEESKVLTPEEQLADKLR	LEEPEESK[28.0313]VLTPEEQLADKLR	R	L	104	124	21	3	8K(28.0313)	sp|Q66JS6|EI3JB_MOUSE	Q66JS6	EI3JB_MOUSE	Eif3j2	Eukaryotic translation initiation factor 3 subunit J-B	Eif3j1	sp|Q3UGC7|EI3JA_MOUSE	0	1	0	1	0	0	0	1	0	0	0	0	0	0	0	0	0	0	0	0	0	0	0	0
LEEPEESKVLTPEEQLADKLR	LEEPEESK[28.0313]VLTPEEQLADK[28.0313]LR	R	L	104	124	21	3,4	19K(28.0313), 8K(28.0313)	sp|Q66JS6|EI3JB_MOUSE	Q66JS6	EI3JB_MOUSE	Eif3j2	Eukaryotic translation initiation factor 3 subunit J-B	Eif3j1	sp|Q3UGC7|EI3JA_MOUSE	8	8	10	8	8	8	8	9	1711761920	1890947330	1976457470	2195533570	1926889980	1473086980	1355499780	2058153090	1331579520	1334520580	1409494140	1556036860	1394861950	1145437950	980965250	1491512060
LKKLQEESDLELAKETFGVNNTVYGIDAMNPSSR	LK[28.0313]K[28.0313]LQEESDLELAK[28.0313]ETFGVNNTVYGIDAMNPSSR	R	D	125	158	34	3,4	14K(28.0313), 2K(28.0313), 3K(28.0313)	sp|Q66JS6|EI3JB_MOUSE	Q66JS6	EI3JB_MOUSE	Eif3j2	Eukaryotic translation initiation factor 3 subunit J-B	Eif3j1	sp|Q3UGC7|EI3JA_MOUSE	8	8	8	7	9	7	6	7	576392000	450952416	562136510	382104320	491991936	488832288	484541152	596307330	437175168	346261184	404305568	281458976	412430368	409713728	365941696	493070240
LQEESDLELAKETFGVNNTVYGIDAMNPSSR	LQEESDLELAK[28.0313]ETFGVNNTVYGIDAMNPSSR	K	D	128	158	31	3	11K(28.0313)	sp|Q66JS6|EI3JB_MOUSE	Q66JS6	EI3JB_MOUSE	Eif3j2	Eukaryotic translation initiation factor 3 subunit J-B	Eif3j1	sp|Q3UGC7|EI3JA_MOUSE	1	2	1	0	2	1	1	0	0	0	0	0	0	0	0	0	0	0	0	0	0	0	0	0
TPEEQLADKLR	TPEEQLADK[28.0313]LR	L	L	114	124	11	2	9K(28.0313)	sp|Q66JS6|EI3JB_MOUSE	Q66JS6	EI3JB_MOUSE	Eif3j2	Eukaryotic translation initiation factor 3 subunit J-B	Eif3j1	sp|Q3UGC7|EI3JA_MOUSE	0	1	0	0	0	0	0	0	0	0	0	0	0	0	0	0	0	0	0	0	0	0	0	0
VLTPEEQLADKLR	VLTPEEQLADK[28.0313]LR	K	L	112	124	13	2,3	11K(28.0313)	sp|Q66JS6|EI3JB_MOUSE	Q66JS6	EI3JB_MOUSE	Eif3j2	Eukaryotic translation initiation factor 3 subunit J-B	Eif3j1	sp|Q3UGC7|EI3JA_MOUSE	0	2	0	1	0	0	0	1	11203421	42366128	25055662	37759788	22678358	7.97164e+06	0	34973144	14282210	22744766	13643570	20054164	12082599	10162313	0	17558606
AMFEQMRANVGKLLKGIDR	n[42.0106]AMFEQMRANVGK[28.0313]LLK[28.0313]GIDR	M	Y	2	20	19	4	12K(28.0313), 15K(28.0313), N-term(42.0106)	sp|Q9DBZ5|EIF3K_MOUSE	Q9DBZ5	EIF3K_MOUSE	Eif3k	Eukaryotic translation initiation factor 3 subunit K			0	0	0	0	1	1	0	1	47913104	28085550	21721720	39349652	33909576	36037396	48325864	44751464	47913104	28085550	21721720	39349652	33909576	36037396	48325864	44751464
ANVGKLLKGIDR	ANVGK[28.0313]LLK[28.0313]GIDR	R	Y	9	20	12	2,3	5K(28.0313), 8K(28.0313)	sp|Q9DBZ5|EIF3K_MOUSE	Q9DBZ5	EIF3K_MOUSE	Eif3k	Eukaryotic translation initiation factor 3 subunit K			7	8	5	7	8	8	7	6	16142393300	14978633700	5842693100	17286639600	11646126100	12567536600	7108377600	10958581800	12505801700	14504778800	8281590300	15198413800	11747165200	11804071900	8771153900	9583113200
GKLLKGIDR	GK[28.0313]LLK[28.0313]GIDR	V	Y	12	20	9	2	2K(28.0313), 5K(28.0313)	sp|Q9DBZ5|EIF3K_MOUSE	Q9DBZ5	EIF3K_MOUSE	Eif3k	Eukaryotic translation initiation factor 3 subunit K			1	2	1	0	1	1	0	1	0	56967952	0	0	0	0	0	0	0	0	0	0	0	0	0	0
KCMIDQAHQEERPIR	K[28.0313]C[57.0214]MIDQAHQEERPIR	C	Q	86	100	15	4	1K(28.0313), 2C(57.0214)	sp|Q9DBZ5|EIF3K_MOUSE	Q9DBZ5	EIF3K_MOUSE	Eif3k	Eukaryotic translation initiation factor 3 subunit K			0	0	0	0	0	1	0	0	0	0	0	20381004	0	42405676	33829720	27345814	0	0	0	20381004	0	42405676	33829720	27345814
MIDQAHQEERPIR	MIDQAHQEERPIR	C	Q	88	100	13	2,3		sp|Q9DBZ5|EIF3K_MOUSE	Q9DBZ5	EIF3K_MOUSE	Eif3k	Eukaryotic translation initiation factor 3 subunit K			2	2	2	2	2	2	1	1	47015144	55089660	72966000	146056240	68123608	44989552	76808480	78394240	47015144	38164240	50438828	100534720	68123608	44989552	53145544	53596736
PENLATLER	PENLATLER	N	Y	23	31	9	2		sp|Q9DBZ5|EIF3K_MOUSE	Q9DBZ5	EIF3K_MOUSE	Eif3k	Eukaryotic translation initiation factor 3 subunit K			0	0	0	0	0	0	0	1	0	0	0	0	0	0	0	0	0	0	0	0	0	0	0	0
SQEESIKPKNIVEKIDFDSVSSIMASSQ	SQEESIK[28.0313]PK[28.0313]NIVEK[28.0313]IDFDSVSSIMASSQ	C	-	191	218	28	3	14K(28.0313), 7K(28.0313), 9K(28.0313)	sp|Q9DBZ5|EIF3K_MOUSE	Q9DBZ5	EIF3K_MOUSE	Eif3k	Eukaryotic translation initiation factor 3 subunit K			2	1	3	2	2	2	2	1	94690624	113662968	69476600	69223024	113479712	85575216	76049664	102977024	94690624	113662968	69476600	69223024	113479712	85575216	76049664	102977024
SQEESIKPKNIVEKIDFDSVSSIMASSQ	S[28.0313]QEESIKPK[28.0313]NIVEK[28.0313]IDFDSVSSIMASSQ	C	-	191	218	28	3	14K(28.0313), 1S(28.0313), 9K(28.0313)	sp|Q9DBZ5|EIF3K_MOUSE	Q9DBZ5	EIF3K_MOUSE	Eif3k	Eukaryotic translation initiation factor 3 subunit K			0	1	0	0	0	0	0	0	0	60864080	0	0	0	0	0	0	0	0	0	0	0	0	0	0
YNPENLATLER	YNPENLATLER	R	Y	21	31	11	2		sp|Q9DBZ5|EIF3K_MOUSE	Q9DBZ5	EIF3K_MOUSE	Eif3k	Eukaryotic translation initiation factor 3 subunit K			3	3	2	3	4	4	3	4	596990400	745404610	552187200	615220480	876209600	486977888	635609790	554151620	596990400	745404610	552187200	615220480	876209600	486977888	635609790	554151620
CKTAKKSEGEMDFLR	C[-17.0265]KTAK[28.0313]K[28.0313]SEGEMDFLR	R	S	202	216	15	2,3	1C(-17.0265), 5K(28.0313), 6K(28.0313)	sp|Q8QZY1|EIF3L_MOUSE	Q8QZY1	EIF3L_MOUSE	Eif3l	Eukaryotic translation initiation factor 3 subunit L			1	3	2	2	4	1	3	2	26357166	43975860	35290832	26347666	36417196	45313748	30124640	26128082	26357166	43975860	35290832	26347666	36417196	45313748	30124640	26128082
CKTAKKSEGEMDFLR	C[57.0214]K[28.0313]TAK[28.0313]KSEGEMDFLR	R	S	202	216	15	3	1C(57.0214), 2K(28.0313), 5K(28.0313)	sp|Q8QZY1|EIF3L_MOUSE	Q8QZY1	EIF3L_MOUSE	Eif3l	Eukaryotic translation initiation factor 3 subunit L			0	0	1	0	0	1	0	0	0	0	39189784	0	0	42129740	0	0	0	0	39189784	0	0	42129740	0	0
CKTAKKSEGEMDFLR	C[57.0214]K[28.0313]TAK[28.0313]K[28.0313]SEGEMDFLR	R	S	202	216	15	2,3,4	1C(57.0214), 2K(28.0313), 5K(28.0313), 6K(28.0313)	sp|Q8QZY1|EIF3L_MOUSE	Q8QZY1	EIF3L_MOUSE	Eif3l	Eukaryotic translation initiation factor 3 subunit L			3	4	3	3	4	4	3	2	732768510	439615264	553973380	381012384	678595710	663946560	859581380	619973760	564802880	499729792	499167040	387715584	525545920	558466370	627449920	496345824
EKYGDKMLR	EK[28.0313]YGDK[28.0313]MLR	R	M	392	400	9	2,3	2K(28.0313), 6K(28.0313)	sp|Q8QZY1|EIF3L_MOUSE	Q8QZY1	EIF3L_MOUSE	Eif3l	Eukaryotic translation initiation factor 3 subunit L			4	4	5	3	4	5	4	4	422366720	479944064	520518208	670529410	568893500	637921280	592073150	572925060	275326304	325130816	323495200	440509920	371353664	429357280	372576224	364217696
EKYGDKMLR	EK[28.0313]YGDK[28.0313]M[15.9949]LR	R	M	392	400	9	2,3	2K(28.0313), 6K(28.0313), 7M(15.9949)	sp|Q8QZY1|EIF3L_MOUSE	Q8QZY1	EIF3L_MOUSE	Eif3l	Eukaryotic translation initiation factor 3 subunit L			2	0	1	0	1	1	0	0	86734216	76682440	87064272	50504612	79905560	56931572	62722960	70698416	59943700	52672376	59184328	50504612	54674832	56931572	41656560	48889100
FLSPVVPNYDNVHPNYHKEPFLQQLKVFSDEVQQQAQLSTIR	FLSPVVPNYDNVHPNYHK[28.0313]EPFLQQLK[28.0313]VFSDEVQQQAQLSTIR	K	S	420	461	42	4	18K(28.0313), 26K(28.0313)	sp|Q8QZY1|EIF3L_MOUSE	Q8QZY1	EIF3L_MOUSE	Eif3l	Eukaryotic translation initiation factor 3 subunit L			1	1	1	1	1	0	0	1	0	0	0	0	0	0	0	0	0	0	0	0	0	0	0	0
HIYAKVSGGPSLEQR	HIYAK[28.0313]VSGGPSLEQR	R	F	139	153	15	3	5K(28.0313)	sp|Q8QZY1|EIF3L_MOUSE	Q8QZY1	EIF3L_MOUSE	Eif3l	Eukaryotic translation initiation factor 3 subunit L			1	1	1	1	1	1	1	1	78273896	121550512	136606352	399706528	79975512	83716080	157820848	235470256	78273896	121550512	136606352	399706528	79975512	83716080	157820848	235470256
HSLYKMLGYFSLVGLLR	HSLYK[28.0313]MLGYFSLVGLLR	R	L	263	279	17	3	5K(28.0313)	sp|Q8QZY1|EIF3L_MOUSE	Q8QZY1	EIF3L_MOUSE	Eif3l	Eukaryotic translation initiation factor 3 subunit L			2	2	2	3	2	2	2	2	50119436	48910404	67596328	106792504	72247336	71389800	130812072	108619080	50119436	48910404	67596328	106792504	72247336	71389800	130812072	108619080
IDESIHLQLR	IDESIHLQLR	R	E	382	391	10	2		sp|Q8QZY1|EIF3L_MOUSE	Q8QZY1	EIF3L_MOUSE	Eif3l	Eukaryotic translation initiation factor 3 subunit L			4	5	5	4	4	3	4	3	822294460	829117890	834117700	962267970	941688770	800696060	850128380	1155082880	822294460	829117890	834117700	962267970	941688770	800696060	850128380	1155082880
KFEELNR	K[28.0313]FEELNR	H	T	549	555	7	2	1K(28.0313)	sp|Q8QZY1|EIF3L_MOUSE	Q8QZY1	EIF3L_MOUSE	Eif3l	Eukaryotic translation initiation factor 3 subunit L			0	0	1	1	1	1	1	1	44105940	0	214283600	411706688	129379784	105871824	202831136	247449792	44105940	0	214283600	411706688	129379784	105871824	202831136	247449792
KKSEGEMDFLR	K[28.0313]K[28.0313]SEGEMDFLR	A	S	206	216	11	3	1K(28.0313), 2K(28.0313)	sp|Q8QZY1|EIF3L_MOUSE	Q8QZY1	EIF3L_MOUSE	Eif3l	Eukaryotic translation initiation factor 3 subunit L			0	1	0	0	1	0	0	0	53706344	99594192	50382840	24997598	64550944	77031048	84455520	67492024	53706344	99594192	50382840	24997598	64550944	77031048	84455520	67492024
KSEGEMDFLR	K[28.0313]SEGEMDFLR	K	S	207	216	10	2	1K(28.0313)	sp|Q8QZY1|EIF3L_MOUSE	Q8QZY1	EIF3L_MOUSE	Eif3l	Eukaryotic translation initiation factor 3 subunit L			2	2	2	0	2	1	2	2	60690572	55492236	67517584	89040616	71771232	59302636	63715408	54050136	60690572	55492236	67517584	89040616	71771232	59302636	63715408	54050136
KTAKKSEGEMDFLR	K[28.0313]TAK[28.0313]K[28.0313]SEGEMDFLR	C	S	203	216	14	2,3,4	1K(28.0313), 4K(28.0313), 5K(28.0313)	sp|Q8QZY1|EIF3L_MOUSE	Q8QZY1	EIF3L_MOUSE	Eif3l	Eukaryotic translation initiation factor 3 subunit L			2	3	4	2	4	3	4	2	496748128	292420032	562824130	381953536	583066240	632400380	978382340	686693760	464210944	337219296	521239776	334597792	503769248	598118850	668959620	540275070
KTAKKSEGEMDFLR	K[56.0626]TAK[28.0313]KSEGEMDFLR	C	S	203	216	14	4	1K(56.0626), 4K(28.0313)	sp|Q8QZY1|EIF3L_MOUSE	Q8QZY1	EIF3L_MOUSE	Eif3l	Eukaryotic translation initiation factor 3 subunit L			1	0	0	0	0	0	0	0	57211544	0	0	0	0	0	0	0	0	0	0	0	0	0	0	0
LHSLLGDYYQAIKVLENIELNKKSMYSR	LHSLLGDYYQAIK[28.0313]VLENIELNK[28.0313]K[28.0313]SMYSR	R	V	280	307	28	4,5	13K(28.0313), 22K(28.0313), 23K(28.0313)	sp|Q8QZY1|EIF3L_MOUSE	Q8QZY1	EIF3L_MOUSE	Eif3l	Eukaryotic translation initiation factor 3 subunit L			7	3	3	7	6	5	8	5	190366640	153248480	146086432	178924304	159205104	158619648	161473776	161643520	136848864	106422144	111024600	145002432	106074856	118401488	134891216	119667240
PYAYPGDYDMHTGDPKQDLAYER	PYAYPGDYDMHTGDPK[28.0313]QDLAYER	D	Q	16	38	23	4	16K(28.0313)	sp|Q8QZY1|EIF3L_MOUSE	Q8QZY1	EIF3L_MOUSE	Eif3l	Eukaryotic translation initiation factor 3 subunit L			0	1	2	2	1	1	1	1	78798192	120710056	150534448	437517696	79175920	93875504	180034752	220852272	78798192	120710056	150534448	437517696	79175920	93875504	180034752	220852272
QIHKFEELNR	QIHK[28.0313]FEELNR	R	T	546	555	10	2,3	4K(28.0313)	sp|Q8QZY1|EIF3L_MOUSE	Q8QZY1	EIF3L_MOUSE	Eif3l	Eukaryotic translation initiation factor 3 subunit L			5	3	4	3	3	5	3	5	251982944	461878912	313227968	393538848	411338496	301450656	415989056	332488192	220308224	327061888	252948320	328930464	329409920	241462576	367101120	309597632
QIHKFEELNR	Q[-17.0265]IHK[28.0313]FEELNR	R	T	546	555	10	2,3	1Q(-17.0265), 4K(28.0313)	sp|Q8QZY1|EIF3L_MOUSE	Q8QZY1	EIF3L_MOUSE	Eif3l	Eukaryotic translation initiation factor 3 subunit L			3	2	3	3	2	3	3	5	210201136	252234640	307855008	330707296	296723776	222365184	214661328	215632960	161242688	178854064	202238704	209858784	191394592	168465872	149177632	166103392
QLEVYTSGGDPESVAGEYGR	QLEVYTSGGDPESVAGEYGR	R	H	243	262	20	2		sp|Q8QZY1|EIF3L_MOUSE	Q8QZY1	EIF3L_MOUSE	Eif3l	Eukaryotic translation initiation factor 3 subunit L			1	2	1	1	1	2	1	2	1140054270	1070599420	1125923070	973496960	1209355260	929651010	939000960	1033991940	1140054270	1070599420	1125923070	973496960	1209355260	929651010	939000960	1033991940
QLEVYTSGGDPESVAGEYGR	Q[-17.0265]LEVYTSGGDPESVAGEYGR	R	H	243	262	20	2	1Q(-17.0265)	sp|Q8QZY1|EIF3L_MOUSE	Q8QZY1	EIF3L_MOUSE	Eif3l	Eukaryotic translation initiation factor 3 subunit L			0	0	0	0	1	0	0	0	0	0	0	0	0	0	0	0	0	0	0	0	0	0	0	0
SFLKLYTTMPVAKLAGFLDLTEQEFR	SFLK[28.0313]LYTTMPVAK[28.0313]LAGFLDLTEQEFR	R	I	462	487	26	3	13K(28.0313), 4K(28.0313)	sp|Q8QZY1|EIF3L_MOUSE	Q8QZY1	EIF3L_MOUSE	Eif3l	Eukaryotic translation initiation factor 3 subunit L			0	0	1	1	0	0	1	0	0	0	0	0	0	0	0	0	0	0	0	0	0	0	0	0
SLVDKSNINR	SLVDK[28.0313]SNINR	H	Q	233	242	10	2	5K(28.0313)	sp|Q8QZY1|EIF3L_MOUSE	Q8QZY1	EIF3L_MOUSE	Eif3l	Eukaryotic translation initiation factor 3 subunit L			2	2	2	2	2	2	2	2	186083792	176014304	243671200	249710752	218581136	229280496	210451280	181794656	186083792	176014304	243671200	249710752	218581136	229280496	210451280	181794656
SNPKVWNVHSVLNVLHSLVDKSNINR	SNPK[28.0313]VWNVHSVLNVLHSLVDK[28.0313]SNINR	R	Q	217	242	26	3,4	21K(28.0313), 4K(28.0313)	sp|Q8QZY1|EIF3L_MOUSE	Q8QZY1	EIF3L_MOUSE	Eif3l	Eukaryotic translation initiation factor 3 subunit L			7	7	6	5	8	9	6	6	2065196800	1263273730	618190080	245827376	964507140	1181715070	553545600	626180860	2065196800	1263273730	618190080	245827376	928551940	1181715070	551826430	626180860
SNPKVWNVHSVLNVLHSLVDKSNINR	S[28.0313]NPKVWNVHSVLNVLHSLVDK[28.0313]SNINR	R	Q	217	242	26	4	1S(28.0313), 21K(28.0313)	sp|Q8QZY1|EIF3L_MOUSE	Q8QZY1	EIF3L_MOUSE	Eif3l	Eukaryotic translation initiation factor 3 subunit L			1	0	0	0	0	0	0	0	0	0	0	0	0	0	0	0	0	0	0	0	0	0	0	0
SVLNVLHSLVDKSNINR	SVLNVLHSLVDK[28.0313]SNINR	H	Q	226	242	17	3	12K(28.0313)	sp|Q8QZY1|EIF3L_MOUSE	Q8QZY1	EIF3L_MOUSE	Eif3l	Eukaryotic translation initiation factor 3 subunit L			4	5	4	3	4	3	3	4	119439312	127768992	122830376	129704192	131217256	119783544	99280552	100086088	119439312	127768992	122830376	129704192	131217256	119783544	99280552	100086088
SYPADDYESEAAYDPYAYPGDYDMHTGDPKQDLAYER	n[42.0106]SYPADDYESEAAYDPYAYPGDYDMHTGDPKQDLAYER	M	Q	2	38	37	3	N-term(42.0106)	sp|Q8QZY1|EIF3L_MOUSE	Q8QZY1	EIF3L_MOUSE	Eif3l	Eukaryotic translation initiation factor 3 subunit L			0	1	0	1	0	0	0	0	0	0	0	0	0	0	0	0	0	0	0	0	0	0	0	0
SYPADDYESEAAYDPYAYPGDYDMHTGDPKQDLAYER	n[42.0106]SYPADDYESEAAYDPYAYPGDYDMHTGDPK[28.0313]QDLAYER	M	Q	2	38	37	3	30K(28.0313), N-term(42.0106)	sp|Q8QZY1|EIF3L_MOUSE	Q8QZY1	EIF3L_MOUSE	Eif3l	Eukaryotic translation initiation factor 3 subunit L			5	6	6	6	6	6	6	5	1779977470	1393216130	1589157760	1484698370	1803392260	2013704320	1654544260	1400010370	1779977470	1393216130	1589157760	1484698370	1803392260	2013704320	1654544260	1400010370
SYPADDYESEAAYDPYAYPGDYDMHTGDPKQDLAYER	n[42.0106]SYPADDYESEAAYDPYAYPGDYDM[15.9949]HTGDPKQDLAYER	M	Q	2	38	37	3	24M(15.9949), N-term(42.0106)	sp|Q8QZY1|EIF3L_MOUSE	Q8QZY1	EIF3L_MOUSE	Eif3l	Eukaryotic translation initiation factor 3 subunit L			0	0	0	1	0	0	0	0	0	0	0	0	0	0	0	0	0	0	0	0	0	0	0	0
SYPADDYESEAAYDPYAYPGDYDMHTGDPKQDLAYER	n[42.0106]SYPADDYESEAAYDPYAYPGDYDM[15.9949]HTGDPK[28.0313]QDLAYER	M	Q	2	38	37	3	24M(15.9949), 30K(28.0313), N-term(42.0106)	sp|Q8QZY1|EIF3L_MOUSE	Q8QZY1	EIF3L_MOUSE	Eif3l	Eukaryotic translation initiation factor 3 subunit L			1	2	3	2	2	2	3	1	64752356	100939656	64576828	95133144	101592752	108877928	141773712	105540480	64752356	100939656	64576828	95133144	101592752	108877928	141773712	105540480
TAKKSEGEMDFLR	TAK[28.0313]K[28.0313]SEGEMDFLR	K	S	204	216	13	3	3K(28.0313), 4K(28.0313)	sp|Q8QZY1|EIF3L_MOUSE	Q8QZY1	EIF3L_MOUSE	Eif3l	Eukaryotic translation initiation factor 3 subunit L			1	1	1	1	1	1	1	1	109999344	139600144	93907528	72571776	127769104	74393960	99374856	165915936	109999344	139600144	93907528	72571776	127769104	74393960	99374856	165915936
TLKKMGQRP	TLK[28.0313]K[28.0313]MGQRP	R	-	556	564	9	2,3	3K(28.0313), 4K(28.0313)	sp|Q8QZY1|EIF3L_MOUSE	Q8QZY1	EIF3L_MOUSE	Eif3l	Eukaryotic translation initiation factor 3 subunit L			1	6	2	4	6	5	3	4	455398016	570516160	566542460	484102272	498770240	641150660	578817790	554554940	293539360	377596064	342835328	315756512	320735264	413399200	373310144	358095840
TVSDLIDQKVYELQASR	TVSDLIDQK[28.0313]VYELQASR	K	V	62	78	17	2	9K(28.0313)	sp|Q8QZY1|EIF3L_MOUSE	Q8QZY1	EIF3L_MOUSE	Eif3l	Eukaryotic translation initiation factor 3 subunit L			1	1	0	1	0	1	0	0	36087028	41285196	30354468	33215700	39194852	0	29191444	23936458	36087028	41285196	30354468	33215700	39194852	0	29191444	23936458
VFSDEVQQQAQLSTIR	VFSDEVQQQAQLSTIR	K	S	446	461	16	2		sp|Q8QZY1|EIF3L_MOUSE	Q8QZY1	EIF3L_MOUSE	Eif3l	Eukaryotic translation initiation factor 3 subunit L			1	1	1	1	1	1	0	1	51476484	61336880	62331940	84963960	0	0	0	36298040	51476484	61336880	62331940	84963960	0	0	0	36298040
VSSDVIDQKVYEIQDIYENSWTKLTER	VSSDVIDQK[28.0313]VYEIQDIYENSWTK[28.0313]LTER	R	F	79	105	27	3	23K(28.0313), 9K(28.0313)	sp|Q8QZY1|EIF3L_MOUSE	Q8QZY1	EIF3L_MOUSE	Eif3l	Eukaryotic translation initiation factor 3 subunit L			1	3	2	1	1	2	2	3	637108990	488315872	430904448	367913280	549279490	557324350	464572160	386816512	637108990	488315872	430904448	367913280	549279490	557324350	464572160	386816512
YGDFFIR	YGDFFIR	R	Q	539	545	7	2		sp|Q8QZY1|EIF3L_MOUSE	Q8QZY1	EIF3L_MOUSE	Eif3l	Eukaryotic translation initiation factor 3 subunit L			4	4	4	4	4	4	4	4	360890848	249324240	400230464	650629820	321426528	482216512	543451070	467636064	360890848	249324240	400230464	650629820	321426528	482216512	543451070	467636064
EKLVKFR	EK[28.0313]LVK[28.0313]FR	C	E	88	94	7	2,3	2K(28.0313), 5K(28.0313)	sp|Q99JX4|EIF3M_MOUSE	Q99JX4	EIF3M_MOUSE	Eif3m	Eukaryotic translation initiation factor 3 subunit M			0	1	1	1	1	0	0	0	38303056	28913020	62670576	35970256	31059594	0	54539660	0	40659428	30691726	34601544	38313816	32970356	0	27338972	0
EKLVKFR	E[28.0313]KLVK[28.0313]FR	C	E	88	94	7	2	1E(28.0313), 5K(28.0313)	sp|Q99JX4|EIF3M_MOUSE	Q99JX4	EIF3M_MOUSE	Eif3m	Eukaryotic translation initiation factor 3 subunit M			0	0	0	0	0	1	0	0	0	0	0	0	0	0	0	0	0	0	0	0	0	0	0	0
GAIQYIPTELDQVR	GAIQYIPTELDQVR	C	K	135	148	14	2		sp|Q99JX4|EIF3M_MOUSE	Q99JX4	EIF3M_MOUSE	Eif3m	Eukaryotic translation initiation factor 3 subunit M			1	0	1	0	1	0	0	0	0	0	0	0	0	0	0	0	0	0	0	0	0	0	0	0
KKSDAASKVMVELLGSYTEDNASQAR	K[28.0313]K[28.0313]SDAASK[28.0313]VMVELLGSYTEDNASQAR	C	V	176	201	26	3	1K(28.0313), 2K(28.0313), 8K(28.0313)	sp|Q99JX4|EIF3M_MOUSE	Q99JX4	EIF3M_MOUSE	Eif3m	Eukaryotic translation initiation factor 3 subunit M			1	0	1	1	1	1	1	1	54321032	89875056	77659016	44467688	99172960	113678344	107030968	41814744	54321032	89875056	77659016	44467688	99172960	113678344	107030968	41814744
KKSDAASKVMVELLGSYTEDNASQAR	K[56.0626]KSDAASK[28.0313]VMVELLGSYTEDNASQAR	C	V	176	201	26	3	1K(56.0626), 8K(28.0313)	sp|Q99JX4|EIF3M_MOUSE	Q99JX4	EIF3M_MOUSE	Eif3m	Eukaryotic translation initiation factor 3 subunit M			0	1	0	0	0	0	0	0	0	89875056	0	0	0	0	0	0	0	0	0	0	0	0	0	0
KWISDWKLTTEKKHTLLR	K[56.0626]WISDWKLTTEK[28.0313]K[28.0313]HTLLR	R	L	149	166	18	5	12K(28.0313), 13K(28.0313), 1K(56.0626)	sp|Q99JX4|EIF3M_MOUSE	Q99JX4	EIF3M_MOUSE	Eif3m	Eukaryotic translation initiation factor 3 subunit M			1	1	1	1	1	1	1	0	151256144	137747264	140129584	56323992	172866304	175849856	229425984	75188248	151256144	137747264	140129584	56323992	172866304	175849856	229425984	75188248
LQLLSNLFHGMDKNTPVR	LQLLSNLFHGMDK[28.0313]NTPVR	R	Y	103	120	18	3,4	13K(28.0313)	sp|Q99JX4|EIF3M_MOUSE	Q99JX4	EIF3M_MOUSE	Eif3m	Eukaryotic translation initiation factor 3 subunit M			6	4	5	6	4	5	5	6	248273888	223033376	255026640	343965504	310080544	251478512	372555616	245852368	216940976	192304128	208830976	275985856	232293184	215636080	285278976	228127856
LQLLSNLFHGMDKNTPVR	LQLLSNLFHGM[15.9949]DK[28.0313]NTPVR	R	Y	103	120	18	3	11M(15.9949), 13K(28.0313)	sp|Q99JX4|EIF3M_MOUSE	Q99JX4	EIF3M_MOUSE	Eif3m	Eukaryotic translation initiation factor 3 subunit M			0	0	0	0	1	0	1	0	0	0	0	0	0	0	0	0	0	0	0	0	0	0	0	0
MGMAVENKEISFDTMQQELQIGADDVEAFVIDAVR	MGMAVENK[28.0313]EISFDTMQQELQIGADDVEAFVIDAVR	F	T	283	317	35	3	8K(28.0313)	sp|Q99JX4|EIF3M_MOUSE	Q99JX4	EIF3M_MOUSE	Eif3m	Eukaryotic translation initiation factor 3 subunit M			0	1	1	1	1	1	0	0	0	0	0	0	0	0	0	0	0	0	0	0	0	0	0	0
VKNSLLSLSDT	VK[28.0313]NSLLSLSDT	K	-	364	374	11	2	2K(28.0313)	sp|Q99JX4|EIF3M_MOUSE	Q99JX4	EIF3M_MOUSE	Eif3m	Eukaryotic translation initiation factor 3 subunit M			1	1	0	1	1	0	0	0	42267536	40271096	42729780	32849960	42101096	34803200	39958436	37120860	42267536	40271096	42729780	32849960	42101096	34803200	39958436	37120860
AEVQKLQMEAPHIIVGTPGR	AEVQKLQMEAPHIIVGTPGR	R	V	142	161	20	3		sp|P60843|IF4A1_MOUSE	P60843	IF4A1_MOUSE	Eif4a1	Eukaryotic initiation factor 4A-I			2	4	2	3	3	1	3	4	144007152	195786336	137133552	328540768	139378320	159024208	101165616	128240176	144007152	195786336	137133552	328540768	139378320	159024208	101165616	128240176
AEVQKLQMEAPHIIVGTPGR	AEVQKLQM[15.9949]EAPHIIVGTPGR	R	V	142	161	20	3	8M(15.9949)	sp|P60843|IF4A1_MOUSE	P60843	IF4A1_MOUSE	Eif4a1	Eukaryotic initiation factor 4A-I			0	0	1	1	0	0	0	1	0	0	81691896	125655736	0	0	74947368	86334864	0	0	81691896	125655736	0	0	74947368	86334864
AEVQKLQMEAPHIIVGTPGR	AEVQK[28.0313]LQMEAPHIIVGTPGR	R	V	142	161	20	3,4	5K(28.0313)	sp|P60843|IF4A1_MOUSE	P60843	IF4A1_MOUSE	Eif4a1	Eukaryotic initiation factor 4A-I			14	15	14	12	13	12	12	14	7719807500	6967542800	7633492500	8635343900	7286310900	6847849500	7574253600	7161428000	5390447600	5088646100	5582663200	6426971600	5337115100	4631077900	5357931500	5064549900
AEVQKLQMEAPHIIVGTPGR	AEVQK[28.0313]LQM[15.9949]EAPHIIVGTPGR	R	V	142	161	20	3,4	5K(28.0313), 8M(15.9949)	sp|P60843|IF4A1_MOUSE	P60843	IF4A1_MOUSE	Eif4a1	Eukaryotic initiation factor 4A-I			16	13	12	16	14	12	14	16	1454811390	1189701890	1376502910	1932755970	1127860100	992608580	1399383550	1820607230	1136904320	875229700	1002291010	1244951810	867862080	766744960	1015443970	1225171580
ALGDYMGASCHACIGGTNVR	ALGDYMGASC[57.0214]HAC[57.0214]IGGTNVR	M	A	122	141	20	2,3	10C(57.0214), 13C(57.0214)	sp|P60843|IF4A1_MOUSE	P60843	IF4A1_MOUSE	Eif4a1	Eukaryotic initiation factor 4A-I			3	3	3	2	4	3	2	2	179625424	153486352	208569504	243788272	173765728	164056320	213707584	183044944	132244408	118797960	160237008	243788272	126583392	126310784	213707584	118907192
ALGDYMGASCHACIGGTNVR	ALGDYM[15.9949]GASC[57.0214]HAC[57.0214]IGGTNVR	M	A	122	141	20	3	10C(57.0214), 13C(57.0214), 6M(15.9949)	sp|P60843|IF4A1_MOUSE	P60843	IF4A1_MOUSE	Eif4a1	Eukaryotic initiation factor 4A-I			0	0	1	1	0	0	1	0	42497072	55250780	44907192	83683120	49679572	48606160	120519640	55543552	42497072	55250780	44907192	83683120	49679572	48606160	120519640	55543552
AYGFEKPSAIQQR	AYGFEKPSAIQQR	Y	A	49	61	13	2		sp|P60843|IF4A1_MOUSE	P60843	IF4A1_MOUSE	Eif4a1	Eukaryotic initiation factor 4A-I	Eif4a2, Eif4a3	sp|P10630|IF4A2_MOUSE, sp|Q91VC3|IF4A3_MOUSE	0	0	0	1	0	0	0	0	0	0	0	0	0	0	0	0	0	0	0	0	0	0	0	0
CIGGTNVRAEVQKLQMEAPHIIVGTPGR	C[28.0313]IGGTNVRAEVQKLQMEAPHIIVGTPGR	A	V	134	161	28	4	1C(28.0313)	sp|P60843|IF4A1_MOUSE	P60843	IF4A1_MOUSE	Eif4a1	Eukaryotic initiation factor 4A-I			0	1	0	0	0	0	0	0	0	0	0	0	0	0	0	0	0	0	0	0	0	0	0	0
DFTVSAMHGDMDQKER	DFTVSAMHGDMDQKER	R	D	296	311	16	3		sp|P60843|IF4A1_MOUSE	P60843	IF4A1_MOUSE	Eif4a1	Eukaryotic initiation factor 4A-I			0	1	1	2	0	1	1	1	21537320	33106950	31606684	53755028	25030654	27448702	29751176	29293894	21537320	33106950	31606684	53755028	25030654	27448702	29751176	29293894
DFTVSAMHGDMDQKER	DFTVSAMHGDMDQK[28.0313]ER	R	D	296	311	16	2,3	14K(28.0313)	sp|P60843|IF4A1_MOUSE	P60843	IF4A1_MOUSE	Eif4a1	Eukaryotic initiation factor 4A-I			14	15	14	15	16	14	14	17	10409405400	10455000100	12926081000	12041378800	12788016100	10363807700	10135881700	10487773200	6388476900	11313269800	12543350800	13569959900	11687263200	9924802600	10032142300	9796183000
DFTVSAMHGDMDQKER	DFTVSAMHGDM[15.9949]DQK[28.0313]ER	R	D	296	311	16	2,3	11M(15.9949), 14K(28.0313)	sp|P60843|IF4A1_MOUSE	P60843	IF4A1_MOUSE	Eif4a1	Eukaryotic initiation factor 4A-I			5	5	4	5	4	6	7	5	919496130	761698880	700605180	1048233340	650713980	868839940	1186225020	998024000	589527040	678396420	612598270	980594500	578808510	872618940	1125286780	793514050
DFTVSAMHGDMDQKER	DFTVSAM[15.9949]HGDMDQK[28.0313]ER	R	D	296	311	16	2,3	14K(28.0313), 7M(15.9949)	sp|P60843|IF4A1_MOUSE	P60843	IF4A1_MOUSE	Eif4a1	Eukaryotic initiation factor 4A-I			8	9	7	7	6	6	7	7	787700420	593370110	705514560	678227840	713412100	611694720	829763520	710424320	690493700	476836640	558172930	630597570	547351300	573891710	701705150	572937470
DFTVSAMHGDMDQKER	DFTVSAM[15.9949]HGDM[15.9949]DQK[28.0313]ER	R	D	296	311	16	2,3	11M(15.9949), 14K(28.0313), 7M(15.9949)	sp|P60843|IF4A1_MOUSE	P60843	IF4A1_MOUSE	Eif4a1	Eukaryotic initiation factor 4A-I			3	1	4	5	3	4	4	3	185511952	118319568	160620176	135096448	69955072	82190568	121206464	121405376	103856144	85480136	121115064	103824936	53555412	69127144	83301960	95720936
DIETFYNTSIEEMPLNVADLI	DIETFYNTSIEEMPLNVADLI	R	-	386	406	21	2		sp|P60843|IF4A1_MOUSE	P60843	IF4A1_MOUSE	Eif4a1	Eukaryotic initiation factor 4A-I			1	2	1	1	2	1	1	1	51075288	58786032	41284704	29715952	53731608	48932256	32441460	39325588	51075288	58786032	41284704	29715952	53731608	48932256	32441460	39325588
DMNLSESLLR	D[28.0313]MNLSESLLR	D	G	36	45	10	2	1D(28.0313)	sp|P60843|IF4A1_MOUSE	P60843	IF4A1_MOUSE	Eif4a1	Eukaryotic initiation factor 4A-I			0	1	0	0	0	0	1	0	0	15051806	0	0	0	0	0	13502577	0	15051806	0	0	0	0	0	13502577
DNGPDGMEPEGVIESNWNEIVDSFDDMNLSESLLR	DNGPDGMEPEGVIESNWNEIVDSFDDMNLSESLLR	R	G	11	45	35	2,3		sp|P60843|IF4A1_MOUSE	P60843	IF4A1_MOUSE	Eif4a1	Eukaryotic initiation factor 4A-I			2	2	2	2	2	2	2	2	0	99545392	69730624	68715168	101621512	57309660	26641814	56211632	0	57346044	43520672	40227732	63341440	52896028	46689368	33733228
DNGPDGMEPEGVIESNWNEIVDSFDDMNLSESLLR	DNGPDGM[15.9949]EPEGVIESNWNEIVDSFDDMNLSESLLR	R	G	11	45	35	3	7M(15.9949)	sp|P60843|IF4A1_MOUSE	P60843	IF4A1_MOUSE	Eif4a1	Eukaryotic initiation factor 4A-I			1	1	1	1	1	1	1	1	0	0	0	0	0	0	0	0	0	0	0	0	0	0	0	0
DNGPDGMEPEGVIESNWNEIVDSFDDMNLSESLLR	D[28.0313]NGPDGM[15.9949]EPEGVIESNWNEIVDSFDDMNLSESLLR	R	G	11	45	35	3	1D(28.0313), 7M(15.9949)	sp|P60843|IF4A1_MOUSE	P60843	IF4A1_MOUSE	Eif4a1	Eukaryotic initiation factor 4A-I			0	0	0	1	1	1	0	0	0	0	0	0	0	0	0	0	0	0	0	0	0	0	0	0
DPIRILVKKEELTLEGIR	DPIRILVK[28.0313]K[28.0313]EELTLEGIR	R	Q	230	247	18	4	8K(28.0313), 9K(28.0313)	sp|P60843|IF4A1_MOUSE	P60843	IF4A1_MOUSE	Eif4a1	Eukaryotic initiation factor 4A-I			0	0	0	0	0	0	1	0	0	55806924	63628244	53033676	0	0	65844896	48302412	0	55806924	63628244	53033676	0	0	65844896	48302412
DQIYDIFQKLNSNTQVVLLSATMPSDVLEVTKKFMR	DQIYDIFQK[28.0313]LNSNTQVVLLSATMPSDVLEVTK[28.0313]K[28.0313]FMR	K	D	194	229	36	4	32K(28.0313), 33K(28.0313), 9K(28.0313)	sp|P60843|IF4A1_MOUSE	P60843	IF4A1_MOUSE	Eif4a1	Eukaryotic initiation factor 4A-I			0	0	0	1	1	0	0	0	0	0	0	0	0	0	0	0	0	0	0	0	0	0	0	0
EAPHIIVGTPGR	EAPHIIVGTPGR	M	V	150	161	12	2		sp|P60843|IF4A1_MOUSE	P60843	IF4A1_MOUSE	Eif4a1	Eukaryotic initiation factor 4A-I			4	5	3	3	4	4	4	3	583831870	891379520	866856190	574012740	711501180	634725820	594953470	536720512	583831870	891379520	866856190	574012740	711501180	634725820	594953470	536720512
EAPHIIVGTPGR	E[-18.0106]APHIIVGTPGR	M	V	150	161	12	2	1E(-18.0106)	sp|P60843|IF4A1_MOUSE	P60843	IF4A1_MOUSE	Eif4a1	Eukaryotic initiation factor 4A-I			0	1	0	0	0	0	0	0	0	0	0	0	0	0	0	0	0	0	0	0	0	0	0	0
EELTLEGIR	EELTLEGIR	K	Q	239	247	9	2		sp|P60843|IF4A1_MOUSE	P60843	IF4A1_MOUSE	Eif4a1	Eukaryotic initiation factor 4A-I			0	0	0	0	0	0	1	0	0	0	0	0	0	0	0	0	0	0	0	0	0	0	0	0
EVQKLQMEAPHIIVGTPGR	EVQK[28.0313]LQMEAPHIIVGTPGR	A	V	143	161	19	3	4K(28.0313)	sp|P60843|IF4A1_MOUSE	P60843	IF4A1_MOUSE	Eif4a1	Eukaryotic initiation factor 4A-I			1	1	2	1	0	1	1	2	39504160	0	0	0	34795100	43003948	30718398	47381888	39504160	0	0	0	34795100	43003948	30718398	47381888
FDMLNRRYLSPKYIKMFVLDEADEMLSR	FDM[15.9949]LNRRYLSPKYIK[28.0313]MFVLDEADEMLSR	V	G	163	190	28	4	15K(28.0313), 3M(15.9949)	sp|P60843|IF4A1_MOUSE	P60843	IF4A1_MOUSE	Eif4a1	Eukaryotic initiation factor 4A-I			0	0	1	0	0	0	0	0	0	0	26863156	0	0	0	0	0	0	0	0	0	0	0	0	0
FDMLNRRYLSPKYIKMFVLDEADEMLSR	FDM[15.9949]LNRRYLSPK[28.0313]YIKMFVLDEADEMLSR	V	G	163	190	28	4	12K(28.0313), 3M(15.9949)	sp|P60843|IF4A1_MOUSE	P60843	IF4A1_MOUSE	Eif4a1	Eukaryotic initiation factor 4A-I			0	0	0	0	0	1	0	0	0	0	0	0	0	0	0	0	0	0	0	0	0	0	0	0
FVLDEADEMLSR	FVLDEADEMLSR	M	G	179	190	12	2		sp|P60843|IF4A1_MOUSE	P60843	IF4A1_MOUSE	Eif4a1	Eukaryotic initiation factor 4A-I	Eif4a2	sp|P10630|IF4A2_MOUSE	0	1	1	1	1	1	1	1	19099594	20501222	18069834	18394204	16198183	19358926	15316133	20705068	19099594	20501222	18069834	18394204	16198183	19358926	15316133	20705068
GFEKPSAIQQR	GFEK[28.0313]PSAIQQR	Y	A	51	61	11	2	4K(28.0313)	sp|P60843|IF4A1_MOUSE	P60843	IF4A1_MOUSE	Eif4a1	Eukaryotic initiation factor 4A-I	Eif4a2, Eif4a3	sp|P10630|IF4A2_MOUSE, sp|Q91VC3|IF4A3_MOUSE	2	2	2	2	2	2	2	2	43801432	56397332	72099528	45138616	53618464	65215560	64549252	51811856	43801432	56397332	72099528	45138616	53618464	65215560	64549252	51811856
GFKDQIYDIFQKLNSNTQVVLLSATMPSDVLEVTKKFMR	G[28.0313]FKDQIYDIFQKLNSNTQVVLLSATMPSDVLEVTK[28.0313]KFM[15.9949]R	R	D	191	229	39	6	1G(28.0313), 35K(28.0313), 38M(15.9949)	sp|P60843|IF4A1_MOUSE	P60843	IF4A1_MOUSE	Eif4a1	Eukaryotic initiation factor 4A-I			0	0	1	0	0	0	0	0	0	0	0	0	0	0	0	0	0	0	0	0	0	0	0	0
GFKDQIYDIFQKLNSNTQVVLLSATMPSDVLEVTKKFMR	G[28.0313]FK[28.0313]DQIYDIFQKLNSNTQVVLLSATMPSDVLEVTKK[28.0313]FMR	R	D	191	229	39	5	1G(28.0313), 36K(28.0313), 3K(28.0313)	sp|P60843|IF4A1_MOUSE	P60843	IF4A1_MOUSE	Eif4a1	Eukaryotic initiation factor 4A-I			0	0	0	0	0	0	0	1	20814890	0	0	0	0	0	0	15180572	20814890	0	0	0	0	0	0	15180572
GFKDQIYDIFQKLNSNTQVVLLSATMPSDVLEVTKKFMR	G[28.0313]FK[28.0313]DQIYDIFQKLNSNTQVVLLSATMPSDVLEVTK[28.0313]KFMR	R	D	191	229	39	5	1G(28.0313), 35K(28.0313), 3K(28.0313)	sp|P60843|IF4A1_MOUSE	P60843	IF4A1_MOUSE	Eif4a1	Eukaryotic initiation factor 4A-I			0	0	1	0	0	0	0	0	0	0	14094715	0	0	0	0	0	0	0	0	0	0	0	0	0
GIDVQQVSLVINYDLPTNR	GIDVQQVSLVINYDLPTNR	R	E	335	353	19	2		sp|P60843|IF4A1_MOUSE	P60843	IF4A1_MOUSE	Eif4a1	Eukaryotic initiation factor 4A-I	Eif4a2	sp|P10630|IF4A2_MOUSE	1	1	1	1	1	1	1	1	206962224	193748512	141468160	105237360	162799008	148490032	116643200	116966448	206962224	193748512	141468160	105237360	162799008	148490032	116643200	116966448
GIDVQQVSLVINYDLPTNRENYIHR	GIDVQQVSLVINYDLPTNRENYIHR	R	I	335	359	25	3		sp|P60843|IF4A1_MOUSE	P60843	IF4A1_MOUSE	Eif4a1	Eukaryotic initiation factor 4A-I	Eif4a2	sp|P10630|IF4A2_MOUSE	0	0	0	1	0	0	0	0	0	0	0	0	0	0	0	0	0	0	0	0	0	0	0	0
GIYAYGFEKPSAIQQR	GIYAYGFEKPSAIQQR	R	A	46	61	16	2		sp|P60843|IF4A1_MOUSE	P60843	IF4A1_MOUSE	Eif4a1	Eukaryotic initiation factor 4A-I	Eif4a2, Eif4a3	sp|P10630|IF4A2_MOUSE, sp|Q91VC3|IF4A3_MOUSE	3	4	4	4	4	3	3	3	1135674370	1494100350	1227113090	1290312450	1189082880	1033032260	871733310	908873730	1135674370	1494100350	1227113090	1290312450	1189082880	1033032260	871733310	908873730
GIYAYGFEKPSAIQQR	GIYAYGFEK[28.0313]PSAIQQR	R	A	46	61	16	2	9K(28.0313)	sp|P60843|IF4A1_MOUSE	P60843	IF4A1_MOUSE	Eif4a1	Eukaryotic initiation factor 4A-I	Eif4a2, Eif4a3	sp|P10630|IF4A2_MOUSE, sp|Q91VC3|IF4A3_MOUSE	9	7	7	8	10	8	8	10	23004364800	22012651500	23604107300	16541760500	21476038700	23117539300	20398772200	21854144500	23004364800	22012651500	23604107300	16541760500	21476038700	23117539300	20398772200	21854144500
GIYAYGFEKPSAIQQR	G[28.0313]IYAYGFEK[28.0313]PSAIQQR	R	A	46	61	16	3	1G(28.0313), 9K(28.0313)	sp|P60843|IF4A1_MOUSE	P60843	IF4A1_MOUSE	Eif4a1	Eukaryotic initiation factor 4A-I	Eif4a2, Eif4a3	sp|P10630|IF4A2_MOUSE, sp|Q91VC3|IF4A3_MOUSE	2	0	1	2	1	3	1	1	291733728	65785712	237885328	312661856	244676992	316818624	282169984	158358144	291733728	65785712	237885328	312661856	244676992	316818624	282169984	158358144
GVAINMVTEEDKR	GVAINMVTEEDKR	K	T	370	382	13	2		sp|P60843|IF4A1_MOUSE	P60843	IF4A1_MOUSE	Eif4a1	Eukaryotic initiation factor 4A-I			1	1	1	1	1	1	1	1	48736204	66065096	62392116	105089016	63345184	52838540	51815636	38620920	48736204	66065096	62392116	105089016	63345184	52838540	51815636	38620920
GVAINMVTEEDKR	GVAINMVTEEDK[28.0313]R	K	T	370	382	13	2	12K(28.0313)	sp|P60843|IF4A1_MOUSE	P60843	IF4A1_MOUSE	Eif4a1	Eukaryotic initiation factor 4A-I			1	1	1	1	1	1	1	1	38179808	35895780	40380392	60584496	38874356	40452944	31235050	27864782	38179808	35895780	40380392	60584496	38874356	40452944	31235050	27864782
HACIGGTNVR	HAC[57.0214]IGGTNVR	C	A	132	141	10	2	3C(57.0214)	sp|P60843|IF4A1_MOUSE	P60843	IF4A1_MOUSE	Eif4a1	Eukaryotic initiation factor 4A-I	Eif4a2	sp|P10630|IF4A2_MOUSE	2	2	2	2	2	2	2	2	79254832	164821392	63757448	55286740	68879864	47960044	80707000	99455856	79254832	164821392	63757448	55286740	68879864	47960044	80707000	99455856
HACIGGTNVRAEVQKLQMEAPHIIVGTPGR	HAC[57.0214]IGGTNVRAEVQKLQMEAPHIIVGTPGR	C	V	132	161	30	6	3C(57.0214)	sp|P60843|IF4A1_MOUSE	P60843	IF4A1_MOUSE	Eif4a1	Eukaryotic initiation factor 4A-I			0	0	0	1	0	0	1	0	0	0	0	0	0	0	0	0	0	0	0	0	0	0	0	0
IIVGTPGR	IIVGTPGR	H	V	154	161	8	2		sp|P60843|IF4A1_MOUSE	P60843	IF4A1_MOUSE	Eif4a1	Eukaryotic initiation factor 4A-I			3	3	3	3	3	3	3	3	164289200	1529398140	195722448	186735360	187992464	2021380740	169855552	174877312	164289200	1529398140	195722448	186735360	187992464	2021380740	169855552	174877312
IKGYDVIAQAQSGTGKTATFAISILQQIELDLKATQALVLAPTR	IK[28.0313]GYDVIAQAQSGTGK[28.0313]TATFAISILQQIELDLK[28.0313]ATQALVLAPTR	C	E	67	110	44	4,5	16K(28.0313), 2K(28.0313), 33K(28.0313)	sp|P60843|IF4A1_MOUSE	P60843	IF4A1_MOUSE	Eif4a1	Eukaryotic initiation factor 4A-I			4	5	5	5	4	5	6	5	122071360	103229048	154270592	80090808	96243048	175035296	127073008	176531968	97397744	76201656	118479712	64922516	88742608	140301040	121109576	149789184
IKMFVLDEADEMLSR	IK[28.0313]MFVLDEADEMLSR	Y	G	176	190	15	2	2K(28.0313)	sp|P60843|IF4A1_MOUSE	P60843	IF4A1_MOUSE	Eif4a1	Eukaryotic initiation factor 4A-I	Eif4a2	sp|P10630|IF4A2_MOUSE	1	2	2	2	2	2	2	2	80499008	76794704	74192456	57217368	97452496	88243008	61743436	68122968	80499008	76794704	74192456	57217368	97452496	88243008	61743436	68122968
ILVKKEELTLEGIR	ILVKK[28.0313]EELTLEGIR	R	Q	234	247	14	3	5K(28.0313)	sp|P60843|IF4A1_MOUSE	P60843	IF4A1_MOUSE	Eif4a1	Eukaryotic initiation factor 4A-I			1	2	2	2	2	1	2	2	135193328	271904512	223084208	567120380	199900144	161271664	76632168	58653552	135193328	271904512	223084208	567120380	199900144	161271664	76632168	58653552
ILVKKEELTLEGIR	ILVK[28.0313]KEELTLEGIR	R	Q	234	247	14	3	4K(28.0313)	sp|P60843|IF4A1_MOUSE	P60843	IF4A1_MOUSE	Eif4a1	Eukaryotic initiation factor 4A-I			1	1	2	3	1	2	2	2	152502944	175605936	123708992	50578840	208415440	104589336	156334928	101162632	152502944	175605936	123708992	50578840	208415440	104589336	156334928	101162632
ILVKKEELTLEGIR	ILVK[28.0313]K[28.0313]EELTLEGIR	R	Q	234	247	14	2,3	4K(28.0313), 5K(28.0313)	sp|P60843|IF4A1_MOUSE	P60843	IF4A1_MOUSE	Eif4a1	Eukaryotic initiation factor 4A-I			57	50	60	48	44	50	57	48	135227146000	111480635000	73474007000	178052940000	75103437000	106639049000	78495244000	90219241000	132536082000	110237753000	72901403000	171434131000	74774929000	106984554000	76929466000	89460597000
KEELTLEGIR	KEELTLEGIR	K	Q	238	247	10	2		sp|P60843|IF4A1_MOUSE	P60843	IF4A1_MOUSE	Eif4a1	Eukaryotic initiation factor 4A-I			0	0	0	0	1	0	1	0	0	15290429	29952034	37241848	23354542	19565186	25458814	20274226	0	15290429	29952034	37241848	23354542	19565186	25458814	20274226
KEELTLEGIR	K[28.0313]EELTLEGIR	K	Q	238	247	10	2	1K(28.0313)	sp|P60843|IF4A1_MOUSE	P60843	IF4A1_MOUSE	Eif4a1	Eukaryotic initiation factor 4A-I			1	1	2	3	2	1	2	2	48948368	49430244	74241056	69235208	55395984	46843936	65668280	61881428	48948368	49430244	74241056	69235208	55395984	46843936	65668280	61881428
KGVAINMVTEEDKR	KGVAINMVTEEDKR	R	T	369	382	14	2,3		sp|P60843|IF4A1_MOUSE	P60843	IF4A1_MOUSE	Eif4a1	Eukaryotic initiation factor 4A-I			1	2	1	2	1	1	2	1	45989360	142273504	41105792	96162520	40197320	39785728	82882592	35763320	46605148	71671184	41656192	97450120	40735556	40318452	52994076	36242184
KGVAINMVTEEDKR	KGVAINMVTEEDK[28.0313]R	R	T	369	382	14	2,3	13K(28.0313)	sp|P60843|IF4A1_MOUSE	P60843	IF4A1_MOUSE	Eif4a1	Eukaryotic initiation factor 4A-I			2	4	3	5	2	1	2	1	78315296	191476144	171336320	182393200	133712032	84220200	100514480	75975432	78315296	133299864	118804904	128618648	93935528	84220200	100514480	75975432
KGVAINMVTEEDKR	K[28.0313]GVAINMVTEEDKR	R	T	369	382	14	2,3	1K(28.0313)	sp|P60843|IF4A1_MOUSE	P60843	IF4A1_MOUSE	Eif4a1	Eukaryotic initiation factor 4A-I			2	2	2	2	2	2	3	3	276217952	370982176	441810880	437898688	298234176	231940080	209393280	265624784	212384672	305629408	326356448	381037600	241486160	201189088	167879184	204377344
KGVAINMVTEEDKR	K[28.0313]GVAINMVTEEDK[28.0313]R	R	T	369	382	14	2,3	13K(28.0313), 1K(28.0313)	sp|P60843|IF4A1_MOUSE	P60843	IF4A1_MOUSE	Eif4a1	Eukaryotic initiation factor 4A-I			13	10	12	12	13	11	13	13	11145255900	14236149800	15500433400	13828311000	12897584100	13159841800	15459510300	12676044800	8562810400	13289293800	13650745300	12726993900	11078550500	12019778600	14665218000	9984297000
KGVAINMVTEEDKR	K[28.0313]GVAINM[15.9949]VTEEDKR	R	T	369	382	14	3	1K(28.0313), 7M(15.9949)	sp|P60843|IF4A1_MOUSE	P60843	IF4A1_MOUSE	Eif4a1	Eukaryotic initiation factor 4A-I			0	0	0	1	0	0	0	0	0	0	27034744	28277942	0	0	0	16735503	0	0	27034744	28277942	0	0	0	16735503
KGVAINMVTEEDKR	K[28.0313]GVAINM[15.9949]VTEEDK[28.0313]R	R	T	369	382	14	2,3	13K(28.0313), 1K(28.0313), 7M(15.9949)	sp|P60843|IF4A1_MOUSE	P60843	IF4A1_MOUSE	Eif4a1	Eukaryotic initiation factor 4A-I			12	8	10	9	10	9	9	9	1082265980	775253310	885213120	864701380	779255170	732171070	814264580	967200190	1095947520	556163330	717242240	831825150	860401540	702049470	712502910	800370560
KGVAINMVTEEDKR	K[56.0626]GVAINMVTEEDK[28.0313]R	R	T	369	382	14	3	13K(28.0313), 1K(56.0626)	sp|P60843|IF4A1_MOUSE	P60843	IF4A1_MOUSE	Eif4a1	Eukaryotic initiation factor 4A-I			1	0	0	0	0	0	0	0	0	0	0	0	0	0	0	0	0	0	0	0	0	0	0	0
KVDWLTEKMHAR	KVDWLTEK[28.0313]MHAR	R	D	284	295	12	3	8K(28.0313)	sp|P60843|IF4A1_MOUSE	P60843	IF4A1_MOUSE	Eif4a1	Eukaryotic initiation factor 4A-I	Eif4a2	sp|P10630|IF4A2_MOUSE	5	5	2	4	3	2	3	3	1152439420	1462374020	819497090	465847616	747786370	431675968	558442370	455265056	1152439420	1462374020	819497090	465847616	747786370	431675968	558442370	455265056
KVDWLTEKMHAR	KVDWLTEK[28.0313]M[15.9949]HAR	R	D	284	295	12	3	8K(28.0313), 9M(15.9949)	sp|P60843|IF4A1_MOUSE	P60843	IF4A1_MOUSE	Eif4a1	Eukaryotic initiation factor 4A-I	Eif4a2	sp|P10630|IF4A2_MOUSE	1	1	1	0	0	0	0	0	70571728	50887260	107543440	110756416	50001872	71335800	47310032	0	70571728	50887260	107543440	110756416	50001872	71335800	47310032	0
KVDWLTEKMHAR	K[28.0313]VDWLTEK[28.0313]MHAR	R	D	284	295	12	2,3,4	1K(28.0313), 8K(28.0313)	sp|P60843|IF4A1_MOUSE	P60843	IF4A1_MOUSE	Eif4a1	Eukaryotic initiation factor 4A-I	Eif4a2	sp|P10630|IF4A2_MOUSE	16	16	15	13	16	16	14	14	6815651300	8804331500	6020954600	3183660030	7738554400	7180021200	5732750300	4163614210	3210718720	4351179800	3623647490	1755581820	3764167680	4044993540	3524393220	2165599230
KVDWLTEKMHAR	K[28.0313]VDWLTEK[28.0313]M[15.9949]HAR	R	D	284	295	12	2,3,4	1K(28.0313), 8K(28.0313), 9M(15.9949)	sp|P60843|IF4A1_MOUSE	P60843	IF4A1_MOUSE	Eif4a1	Eukaryotic initiation factor 4A-I	Eif4a2	sp|P10630|IF4A2_MOUSE	9	7	7	9	9	8	10	9	662898050	710831740	486186048	229668992	881414020	437290368	482417920	540909310	397965152	373632448	251121008	159760064	517587424	270173056	268988928	300230912
LNRRYLSPKYIKMFVLDEADEMLSR	LNRRYLSPKYIKM[15.9949]FVLDEADEMLSR	M	G	166	190	25	4	13M(15.9949)	sp|P60843|IF4A1_MOUSE	P60843	IF4A1_MOUSE	Eif4a1	Eukaryotic initiation factor 4A-I			0	0	0	1	0	0	0	0	0	0	0	0	0	0	0	0	0	0	0	0	0	0	0	0
LQMEAPHIIVGTPGR	LQMEAPHIIVGTPGR	K	V	147	161	15	2,3		sp|P60843|IF4A1_MOUSE	P60843	IF4A1_MOUSE	Eif4a1	Eukaryotic initiation factor 4A-I			2	3	2	3	2	2	3	3	301344768	287738944	209310272	360350240	154483088	128371632	191257232	163305600	175745808	166380416	121019632	209731504	154535376	128415080	111220544	92259416
LQMEAPHIIVGTPGR	LQM[15.9949]EAPHIIVGTPGR	K	V	147	161	15	3	3M(15.9949)	sp|P60843|IF4A1_MOUSE	P60843	IF4A1_MOUSE	Eif4a1	Eukaryotic initiation factor 4A-I			1	1	2	1	2	2	2	1	301268128	172822832	305796736	424505952	229673040	265573712	366930144	316645760	301268128	172822832	305796736	424505952	229673040	265573712	366930144	316645760
LTEKMHAR	LTEK[28.0313]MHAR	W	D	288	295	8	2	4K(28.0313)	sp|P60843|IF4A1_MOUSE	P60843	IF4A1_MOUSE	Eif4a1	Eukaryotic initiation factor 4A-I	Eif4a2	sp|P10630|IF4A2_MOUSE	1	2	1	0	1	1	1	0	38660528	57168468	27982898	29828168	30106156	33484184	39480532	29411656	38660528	57168468	27982898	29828168	30106156	33484184	39480532	29411656
LVKKEELTLEGIR	LVK[28.0313]K[28.0313]EELTLEGIR	I	Q	235	247	13	2	3K(28.0313), 4K(28.0313)	sp|P60843|IF4A1_MOUSE	P60843	IF4A1_MOUSE	Eif4a1	Eukaryotic initiation factor 4A-I			1	1	1	2	1	1	2	2	61055540	113505904	75951456	138679760	49547216	68881856	58820308	54492152	61055540	113505904	75951456	138679760	49547216	68881856	58820308	54492152
LVLAPTR	LVLAPTR	A	E	104	110	7	2		sp|P60843|IF4A1_MOUSE	P60843	IF4A1_MOUSE	Eif4a1	Eukaryotic initiation factor 4A-I	D1Pas1, Ddx17, Ddx21, Ddx3x, Ddx3y, Ddx5, Ddx50, Eif4a2	sp|P10630|IF4A2_MOUSE, sp|P16381|DDX3L_MOUSE, sp|Q501J6|DDX17_MOUSE, sp|Q61656|DDX5_MOUSE, sp|Q62095|DDX3Y_MOUSE, sp|Q62167|DDX3X_MOUSE, sp|Q99MJ9|DDX50_MOUSE, sp|Q9JIK5|DDX21_MOUSE	3	3	3	3	3	2	2	4	147309792	114784768	141020112	157108352	144434576	145137296	152013568	154387408	147309792	114784768	141020112	157108352	144434576	145137296	152013568	154387408
MFVLDEADEMLSR	MFVLDEADEMLSR	K	G	178	190	13	2		sp|P60843|IF4A1_MOUSE	P60843	IF4A1_MOUSE	Eif4a1	Eukaryotic initiation factor 4A-I	Eif4a2	sp|P10630|IF4A2_MOUSE	5	4	5	3	4	4	2	2	340677952	341228512	297404384	290837920	349773792	297368800	265949168	223202144	340677952	341228512	297404384	290837920	349773792	297368800	265949168	223202144
MFVLDEADEMLSR	MFVLDEADEM[15.9949]LSR	K	G	178	190	13	2	10M(15.9949)	sp|P60843|IF4A1_MOUSE	P60843	IF4A1_MOUSE	Eif4a1	Eukaryotic initiation factor 4A-I	Eif4a2	sp|P10630|IF4A2_MOUSE	1	1	1	1	0	0	0	1	46457252	35636772	29260850	21967056	0	37524320	28023066	21126278	46457252	35636772	29260850	21967056	0	37524320	28023066	21126278
MFVLDEADEMLSR	M[15.9949]FVLDEADEMLSR	K	G	178	190	13	2	1M(15.9949)	sp|P60843|IF4A1_MOUSE	P60843	IF4A1_MOUSE	Eif4a1	Eukaryotic initiation factor 4A-I	Eif4a2	sp|P10630|IF4A2_MOUSE	1	1	0	2	1	1	1	1	24424432	20032348	18062656	18664074	18610480	14708846	17850756	12934001	24424432	20032348	18062656	18664074	18610480	14708846	17850756	12934001
NSNTQVVLLSATMPSDVLEVTKKFMR	N[28.0313]SNTQVVLLSATMPSDVLEVTK[28.0313]K[28.0313]FMR	L	D	204	229	26	3	1N(28.0313), 22K(28.0313), 23K(28.0313)	sp|P60843|IF4A1_MOUSE	P60843	IF4A1_MOUSE	Eif4a1	Eukaryotic initiation factor 4A-I			0	0	0	0	0	1	0	0	0	0	0	0	0	0	0	0	0	0	0	0	0	0	0	0
NTQVVLLSATMPSDVLEVTKKFMR	NTQVVLLSATM[15.9949]PSDVLEVTK[28.0313]K[28.0313]FMR	S	D	206	229	24	3	11M(15.9949), 20K(28.0313), 21K(28.0313)	sp|P60843|IF4A1_MOUSE	P60843	IF4A1_MOUSE	Eif4a1	Eukaryotic initiation factor 4A-I			1	0	0	0	0	0	0	0	0	0	0	0	0	0	0	0	0	0	0	0	0	0	0	0
QALVLAPTR	QALVLAPTR	T	E	102	110	9	2		sp|P60843|IF4A1_MOUSE	P60843	IF4A1_MOUSE	Eif4a1	Eukaryotic initiation factor 4A-I	Eif4a2	sp|P10630|IF4A2_MOUSE	1	1	1	1	1	1	1	1	47074784	48840388	37709424	95552936	44546904	62814264	67294696	59782772	47074784	48840388	37709424	95552936	44546904	62814264	67294696	59782772
QFYINVER	QFYINVER	R	E	248	255	8	2		sp|P60843|IF4A1_MOUSE	P60843	IF4A1_MOUSE	Eif4a1	Eukaryotic initiation factor 4A-I	Eif4a2	sp|P10630|IF4A2_MOUSE	6	7	6	7	5	6	8	7	1985587580	1855599100	2027222140	1778689150	1943380100	1561509120	1858740610	1770566400	1985587580	1855599100	2027222140	1778689150	1943380100	1561509120	1858740610	1770566400
QKLQMEAPHIIVGTPGR	QK[28.0313]LQMEAPHIIVGTPGR	V	V	145	161	17	3	2K(28.0313)	sp|P60843|IF4A1_MOUSE	P60843	IF4A1_MOUSE	Eif4a1	Eukaryotic initiation factor 4A-I			0	0	0	0	0	0	2	0	0	0	0	0	0	0	0	0	0	0	0	0	0	0	0	0
QMEAPHIIVGTPGR	Q[-17.0265]M[15.9949]EAPHIIVGTPGR	L	V	148	161	14	2	1Q(-17.0265), 2M(15.9949)	sp|P60843|IF4A1_MOUSE	P60843	IF4A1_MOUSE	Eif4a1	Eukaryotic initiation factor 4A-I			1	0	0	0	0	0	0	0	0	0	0	0	0	0	0	0	0	0	0	0	0	0	0	0
RVFDMLNR	RVFDMLNR	G	R	161	168	8	2		sp|P60843|IF4A1_MOUSE	P60843	IF4A1_MOUSE	Eif4a1	Eukaryotic initiation factor 4A-I	Eif4a2	sp|P10630|IF4A2_MOUSE	5	5	3	6	5	4	5	5	387201856	226685792	268650752	433448928	313381344	230335488	309514432	499582144	387201856	226685792	268650752	433448928	313381344	230335488	309514432	499582144
RVFDMLNR	RVFDM[15.9949]LNR	G	R	161	168	8	2	5M(15.9949)	sp|P60843|IF4A1_MOUSE	P60843	IF4A1_MOUSE	Eif4a1	Eukaryotic initiation factor 4A-I	Eif4a2	sp|P10630|IF4A2_MOUSE	1	1	1	2	1	0	0	2	43624076	25625970	29640546	38779676	36679284	25345786	33367212	48114776	43624076	25625970	29640546	38779676	36679284	25345786	33367212	48114776
SAMHGDMDQKER	SAMHGDMDQK[28.0313]ER	V	D	300	311	12	2	10K(28.0313)	sp|P60843|IF4A1_MOUSE	P60843	IF4A1_MOUSE	Eif4a1	Eukaryotic initiation factor 4A-I			0	1	1	0	1	1	0	1	18518574	21494194	28596700	0	24738230	26921896	17057416	20662424	18518574	21494194	28596700	0	24738230	26921896	17057416	20662424
SATMPSDVLEVTKKFMR	SATMPSDVLEVTK[28.0313]K[28.0313]FMR	L	D	213	229	17	2,3	13K(28.0313), 14K(28.0313)	sp|P60843|IF4A1_MOUSE	P60843	IF4A1_MOUSE	Eif4a1	Eukaryotic initiation factor 4A-I			0	1	0	1	1	0	1	1	0	0	0	27028236	0	0	28033322	0	0	0	0	27028236	0	0	28033322	0
SPKYIKMFVLDEADEMLSR	SPK[28.0313]YIK[28.0313]MFVLDEADEMLSR	L	G	172	190	19	3	3K(28.0313), 6K(28.0313)	sp|P60843|IF4A1_MOUSE	P60843	IF4A1_MOUSE	Eif4a1	Eukaryotic initiation factor 4A-I			2	2	2	1	2	3	2	3	48010280	51014604	83464440	49869012	49032428	77906472	64451956	92772448	48010280	51014604	83464440	49869012	49032428	77906472	64451956	92772448
SPKYIKMFVLDEADEMLSR	S[28.0313]PK[28.0313]YIKMFVLDEADEMLSR	L	G	172	190	19	3	1S(28.0313), 3K(28.0313)	sp|P60843|IF4A1_MOUSE	P60843	IF4A1_MOUSE	Eif4a1	Eukaryotic initiation factor 4A-I			0	1	0	0	0	0	0	0	0	13949612	0	0	0	0	0	17251050	0	13949612	0	0	0	0	0	17251050
SRDNGPDGMEPEGVIESNWNEIVDSFDDMNLSESLLR	SRDNGPDGMEPEGVIESNWNEIVDSFDDMNLSESLLR	R	G	9	45	37	3		sp|P60843|IF4A1_MOUSE	P60843	IF4A1_MOUSE	Eif4a1	Eukaryotic initiation factor 4A-I			5	5	5	5	4	6	5	6	637720320	591912060	358892416	322812960	141320704	669059390	495933184	441144192	637720320	591912060	358892416	322812960	141320704	669059390	495933184	441144192
SRDNGPDGMEPEGVIESNWNEIVDSFDDMNLSESLLR	SRDNGPDGMEPEGVIESNWNEIVDSFDDM[15.9949]NLSESLLR	R	G	9	45	37	3	29M(15.9949)	sp|P60843|IF4A1_MOUSE	P60843	IF4A1_MOUSE	Eif4a1	Eukaryotic initiation factor 4A-I			2	0	2	2	2	1	1	2	107339968	65397904	53233180	50681604	0	0	56937168	33939720	107339968	65397904	53233180	50681604	0	0	56937168	33939720
SRDNGPDGMEPEGVIESNWNEIVDSFDDMNLSESLLR	SRDNGPDGM[15.9949]EPEGVIESNWNEIVDSFDDMNLSESLLR	R	G	9	45	37	3	9M(15.9949)	sp|P60843|IF4A1_MOUSE	P60843	IF4A1_MOUSE	Eif4a1	Eukaryotic initiation factor 4A-I			2	2	3	4	2	3	3	3	49461516	0	0	31868164	0	47331608	0	66127592	49461516	0	0	31868164	0	47331608	0	66127592
TEKMHAR	TEK[28.0313]MHAR	L	D	289	295	7	2	3K(28.0313)	sp|P60843|IF4A1_MOUSE	P60843	IF4A1_MOUSE	Eif4a1	Eukaryotic initiation factor 4A-I	Eif4a2	sp|P10630|IF4A2_MOUSE	3	2	1	2	2	1	2	2	84154672	88958440	63165976	45098580	70831392	71660928	84284400	99730904	84154672	88958440	63165976	45098580	70831392	71660928	84284400	99730904
TFAISILQQIELDLKATQALVLAPTR	T[28.0313]FAISILQQIELDLK[28.0313]ATQALVLAPTR	A	E	85	110	26	5	15K(28.0313), 1T(28.0313)	sp|P60843|IF4A1_MOUSE	P60843	IF4A1_MOUSE	Eif4a1	Eukaryotic initiation factor 4A-I			0	0	0	0	1	0	0	0	0	0	0	0	0	0	0	0	0	0	0	0	0	0	0	0
TMPSDVLEVTKKFMR	TMPSDVLEVTK[28.0313]K[28.0313]FMR	A	D	215	229	15	3	11K(28.0313), 12K(28.0313)	sp|P60843|IF4A1_MOUSE	P60843	IF4A1_MOUSE	Eif4a1	Eukaryotic initiation factor 4A-I			2	0	1	1	0	1	1	0	48756872	38213996	38397808	41120732	0	0	43352904	48919820	48756872	38213996	38397808	41120732	0	0	43352904	48919820
TQALVLAPTR	T[28.0313]QALVLAPTR	A	E	101	110	10	2	1T(28.0313)	sp|P60843|IF4A1_MOUSE	P60843	IF4A1_MOUSE	Eif4a1	Eukaryotic initiation factor 4A-I	Eif4a2	sp|P10630|IF4A2_MOUSE	0	0	0	1	0	0	1	1	0	0	0	0	0	0	0	44122912	0	0	0	0	0	0	0	0
TVSAMHGDMDQKER	TVSAMHGDMDQK[28.0313]ER	F	D	298	311	14	2	12K(28.0313)	sp|P60843|IF4A1_MOUSE	P60843	IF4A1_MOUSE	Eif4a1	Eukaryotic initiation factor 4A-I			0	1	1	0	1	1	0	1	23872790	24601746	28650550	19532686	28743012	29196776	17875664	25934762	23872790	24601746	28650550	19532686	28743012	29196776	17875664	25934762
VFDMLNR	VFDMLNR	R	R	162	168	7	2		sp|P60843|IF4A1_MOUSE	P60843	IF4A1_MOUSE	Eif4a1	Eukaryotic initiation factor 4A-I	Eif4a2	sp|P10630|IF4A2_MOUSE	3	4	2	4	4	4	4	4	130692544	87704216	77225616	129740512	140088080	104051832	126530440	145380688	130692544	87704216	77225616	129740512	140088080	104051832	126530440	145380688
VFDMLNR	VFDM[15.9949]LNR	R	R	162	168	7	2	4M(15.9949)	sp|P60843|IF4A1_MOUSE	P60843	IF4A1_MOUSE	Eif4a1	Eukaryotic initiation factor 4A-I	Eif4a2	sp|P10630|IF4A2_MOUSE	8	7	7	8	7	8	8	7	139411152	91040336	90744128	104588464	80154464	102733720	112187576	80066072	139411152	91040336	90744128	104588464	80154464	102733720	112187576	80066072
VFDMLNRR	VFDMLNRR	R	Y	162	169	8	2		sp|P60843|IF4A1_MOUSE	P60843	IF4A1_MOUSE	Eif4a1	Eukaryotic initiation factor 4A-I	Eif4a2	sp|P10630|IF4A2_MOUSE	3	3	1	2	2	2	2	3	293628288	256991696	238725920	575487360	267034224	214473840	310690304	399262656	293628288	256991696	238725920	575487360	267034224	214473840	310690304	399262656
VKKEELTLEGIR	VK[28.0313]K[28.0313]EELTLEGIR	L	Q	236	247	12	2	2K(28.0313), 3K(28.0313)	sp|P60843|IF4A1_MOUSE	P60843	IF4A1_MOUSE	Eif4a1	Eukaryotic initiation factor 4A-I			1	1	1	1	1	1	0	1	0	45221324	71985640	53507624	42661608	0	56176612	51436064	0	45221324	71985640	53507624	42661608	0	56176612	51436064
VLDEADEMLSR	VLDEADEMLSR	F	G	180	190	11	2		sp|P60843|IF4A1_MOUSE	P60843	IF4A1_MOUSE	Eif4a1	Eukaryotic initiation factor 4A-I	Eif4a2	sp|P10630|IF4A2_MOUSE	2	2	3	3	4	3	3	2	166732864	110018184	273219424	195419472	319983808	176249072	176814848	122522208	166732864	110018184	273219424	195419472	319983808	176249072	176814848	122522208
VLITTDLLAR	VLITTDLLAR	R	G	325	334	10	2		sp|P60843|IF4A1_MOUSE	P60843	IF4A1_MOUSE	Eif4a1	Eukaryotic initiation factor 4A-I	Eif4a2	sp|P10630|IF4A2_MOUSE	4	2	3	4	2	4	3	4	98141600	46399408	62960820	72206880	78806152	204091984	68384624	135440400	98141600	46399408	62960820	72206880	78806152	204091984	68384624	135440400
VQKLQMEAPHIIVGTPGR	VQK[28.0313]LQMEAPHIIVGTPGR	E	V	144	161	18	3	3K(28.0313)	sp|P60843|IF4A1_MOUSE	P60843	IF4A1_MOUSE	Eif4a1	Eukaryotic initiation factor 4A-I			1	1	1	1	1	1	1	1	113608240	84863488	118398752	116026336	87674112	107580768	116749592	104146336	113608240	84863488	118398752	116026336	87674112	107580768	116749592	104146336
YAYGFEKPSAIQQR	YAYGFEK[28.0313]PSAIQQR	I	A	48	61	14	2	7K(28.0313)	sp|P60843|IF4A1_MOUSE	P60843	IF4A1_MOUSE	Eif4a1	Eukaryotic initiation factor 4A-I	Eif4a2, Eif4a3	sp|P10630|IF4A2_MOUSE, sp|Q91VC3|IF4A3_MOUSE	0	0	0	0	1	1	0	0	0	0	0	0	0	0	0	0	0	0	0	0	0	0	0	0
YIKMFVLDEADEMLSR	YIK[28.0313]MFVLDEADEMLSR	K	G	175	190	16	2	3K(28.0313)	sp|P60843|IF4A1_MOUSE	P60843	IF4A1_MOUSE	Eif4a1	Eukaryotic initiation factor 4A-I			4	3	3	3	4	3	3	3	204127072	216802944	228061072	215482832	162605200	193196032	167912112	141909552	204127072	216802944	228061072	215482832	162605200	193196032	167912112	141909552
YLSPKYIKMFVLDEADEMLSR	YLSPKYIK[28.0313]MFVLDEADEMLSR	R	G	170	190	21	3	8K(28.0313)	sp|P60843|IF4A1_MOUSE	P60843	IF4A1_MOUSE	Eif4a1	Eukaryotic initiation factor 4A-I			1	1	0	1	0	1	0	1	55114044	44766860	59191288	99004120	53746812	40571172	47788472	54137556	55114044	44766860	59191288	99004120	53746812	40571172	47788472	54137556
YLSPKYIKMFVLDEADEMLSR	YLSPK[28.0313]YIK[28.0313]MFVLDEADEMLSR	R	G	170	190	21	3,4	5K(28.0313), 8K(28.0313)	sp|P60843|IF4A1_MOUSE	P60843	IF4A1_MOUSE	Eif4a1	Eukaryotic initiation factor 4A-I			77	68	68	50	70	66	57	68	5348448300	4178066180	5325037100	5385404400	5305337900	6133115400	7139799000	5829880800	5348448300	4178066180	5325037100	5385404400	5305337900	6133115400	7139799000	5829880800
YLSPKYIKMFVLDEADEMLSR	YLSPK[28.0313]YIK[28.0313]MFVLDEADEM[15.9949]LSR	R	G	170	190	21	3	18M(15.9949), 5K(28.0313), 8K(28.0313)	sp|P60843|IF4A1_MOUSE	P60843	IF4A1_MOUSE	Eif4a1	Eukaryotic initiation factor 4A-I			14	16	13	16	14	14	11	19	103562008	184889648	248040512	109276584	108750520	109802400	102831880	96995992	103562008	184889648	248040512	109276584	108750520	109802400	102831880	96995992
YLSPKYIKMFVLDEADEMLSR	YLSPK[28.0313]YIK[28.0313]M[15.9949]FVLDEADEMLSR	R	G	170	190	21	3	5K(28.0313), 8K(28.0313), 9M(15.9949)	sp|P60843|IF4A1_MOUSE	P60843	IF4A1_MOUSE	Eif4a1	Eukaryotic initiation factor 4A-I			2	1	3	1	1	1	1	2	274390752	0	84717488	88019632	48452044	98349752	84318112	0	274390752	0	84717488	88019632	48452044	98349752	84318112	0
YLSPKYIKMFVLDEADEMLSR	Y[28.0313]LSPK[28.0313]YIKMFVLDEADEMLSR	R	G	170	190	21	3	1Y(28.0313), 5K(28.0313)	sp|P60843|IF4A1_MOUSE	P60843	IF4A1_MOUSE	Eif4a1	Eukaryotic initiation factor 4A-I			1	0	0	0	0	0	0	0	0	0	0	0	0	0	0	0	0	0	0	0	0	0	0	0
YLSPKYIKMFVLDEADEMLSR	Y[28.0313]LSPK[28.0313]YIK[28.0313]MFVLDEADEMLSR	R	G	170	190	21	3	1Y(28.0313), 5K(28.0313), 8K(28.0313)	sp|P60843|IF4A1_MOUSE	P60843	IF4A1_MOUSE	Eif4a1	Eukaryotic initiation factor 4A-I			1	1	1	1	1	1	1	1	0	0	20808834	0	0	0	0	0	0	0	0	0	0	0	0	0
DFTVSALHGDMDQKER	DFTVSALHGDMDQK[28.0313]ER	R	D	297	312	16	3	14K(28.0313)	sp|P10630|IF4A2_MOUSE	P10630	IF4A2_MOUSE	Eif4a2	Eukaryotic initiation factor 4A-II			1	1	1	1	1	1	1	1	142940352	113345816	123613344	150004384	106090816	132496224	159260992	87723216	142940352	113345816	123613344	150004384	106090816	132496224	159260992	87723216
DFTVSALHGDMDQKER	DFTVSALHGDM[15.9949]DQK[28.0313]ER	R	D	297	312	16	2	11M(15.9949), 14K(28.0313)	sp|P10630|IF4A2_MOUSE	P10630	IF4A2_MOUSE	Eif4a2	Eukaryotic initiation factor 4A-II			0	0	1	0	0	0	0	0	0	0	0	0	0	0	0	0	0	0	0	0	0	0	0	0
DFTVSALHGDMDQKER	D[28.0313]FTVSALHGDMDQK[28.0313]ER	R	D	297	312	16	2	14K(28.0313), 1D(28.0313)	sp|P10630|IF4A2_MOUSE	P10630	IF4A2_MOUSE	Eif4a2	Eukaryotic initiation factor 4A-II			0	0	0	0	0	0	1	0	0	0	0	0	0	0	0	0	0	0	0	0	0	0	0	0
EHGGPEGMDPDGVIESNWNEIVDNFDDMNLKESLLR	EHGGPEGMDPDGVIESNWNEIVDNFDDMNLK[28.0313]ESLLR	R	G	11	46	36	4	31K(28.0313)	sp|P10630|IF4A2_MOUSE	P10630	IF4A2_MOUSE	Eif4a2	Eukaryotic initiation factor 4A-II			0	1	0	0	1	1	0	1	0	10568554	0	17820708	0	16545778	0	10070329	0	10568554	0	17820708	0	16545778	0	10070329
GFKDQIYEIFQKLNTSIQVVLLSATMPTDVLEVTKKFMR	GFK[28.0313]DQIYEIFQKLNTSIQVVLLSATMPTDVLEVTK[28.0313]K[28.0313]FMR	R	D	192	230	39	5	35K(28.0313), 36K(28.0313), 3K(28.0313)	sp|P10630|IF4A2_MOUSE	P10630	IF4A2_MOUSE	Eif4a2	Eukaryotic initiation factor 4A-II			3	2	1	2	1	2	3	1	0	0	0	0	0	0	0	0	0	0	0	0	0	0	0	0
GFKDQIYEIFQKLNTSIQVVLLSATMPTDVLEVTKKFMR	GFK[28.0313]DQIYEIFQKLNTSIQVVLLSATM[15.9949]PTDVLEVTKKFM[15.9949]R	R	D	192	230	39	6	26M(15.9949), 38M(15.9949), 3K(28.0313)	sp|P10630|IF4A2_MOUSE	P10630	IF4A2_MOUSE	Eif4a2	Eukaryotic initiation factor 4A-II			0	0	0	0	0	1	0	0	0	0	0	0	0	0	0	0	0	0	0	0	0	0	0	0
ILVKKEELTLEGIKQFYINVER	ILVK[28.0313]K[28.0313]EELTLEGIK[28.0313]QFYINVER	R	E	235	256	22	4	14K(28.0313), 4K(28.0313), 5K(28.0313)	sp|P10630|IF4A2_MOUSE	P10630	IF4A2_MOUSE	Eif4a2	Eukaryotic initiation factor 4A-II			1	1	1	0	1	1	0	0	46023752	57809192	62185796	33714992	69368568	62486904	67920640	0	46023752	57809192	62185796	33714992	69368568	62486904	67920640	0
KGVAINFVTEEDKR	K[28.0313]GVAINFVTEEDK[28.0313]R	R	I	370	383	14	3	13K(28.0313), 1K(28.0313)	sp|P10630|IF4A2_MOUSE	P10630	IF4A2_MOUSE	Eif4a2	Eukaryotic initiation factor 4A-II			1	1	1	1	1	2	1	1	82101488	75767648	73247304	75942456	73807184	83407208	89091256	66135528	82101488	75767648	73247304	75942456	73807184	83407208	89091256	66135528
NEMQKLQAEAPHIVVGTPGR	NEMQK[28.0313]LQAEAPHIVVGTPGR	R	V	143	162	20	3,4	5K(28.0313)	sp|P10630|IF4A2_MOUSE	P10630	IF4A2_MOUSE	Eif4a2	Eukaryotic initiation factor 4A-II			3	4	2	2	2	2	1	2	45883568	425178336	472485600	38382360	46212284	38265620	535749504	39079148	110858280	104878848	95740056	92734776	111652488	92452720	98789896	94418272
NEMQKLQAEAPHIVVGTPGR	N[28.0313]EMQKLQAEAPHIVVGTPGR	R	V	143	162	20	3	1N(28.0313)	sp|P10630|IF4A2_MOUSE	P10630	IF4A2_MOUSE	Eif4a2	Eukaryotic initiation factor 4A-II			0	0	0	0	0	0	1	0	0	0	0	0	28107226	0	39545648	0	0	0	0	0	28107226	0	39545648	0
PKWIKMFVLDEADEMLSR	PK[28.0313]WIKMFVLDEADEMLSR	S	G	174	191	18	3	2K(28.0313)	sp|P10630|IF4A2_MOUSE	P10630	IF4A2_MOUSE	Eif4a2	Eukaryotic initiation factor 4A-II			0	0	1	0	0	0	0	0	0	0	0	0	0	0	0	0	0	0	0	0	0	0	0	0
RYLSPKWIKMFVLDEADEMLSR	RYLSPK[28.0313]WIKM[15.9949]FVLDEADEMLSR	R	G	170	191	22	4	10M(15.9949), 6K(28.0313)	sp|P10630|IF4A2_MOUSE	P10630	IF4A2_MOUSE	Eif4a2	Eukaryotic initiation factor 4A-II			0	0	0	0	0	0	0	1	0	0	0	0	0	0	0	0	0	0	0	0	0	0	0	0
YLSPKWIKMFVLDEADEMLSR	YLSPKWIKMFVLDEADEMLSR	R	G	171	191	21	3		sp|P10630|IF4A2_MOUSE	P10630	IF4A2_MOUSE	Eif4a2	Eukaryotic initiation factor 4A-II			0	0	1	1	0	1	0	0	0	0	0	0	0	0	0	0	0	0	0	0	0	0	0	0
YLSPKWIKMFVLDEADEMLSR	YLSPKWIKM[15.9949]FVLDEADEMLSR	R	G	171	191	21	3	9M(15.9949)	sp|P10630|IF4A2_MOUSE	P10630	IF4A2_MOUSE	Eif4a2	Eukaryotic initiation factor 4A-II			0	1	0	1	0	0	0	0	0	0	0	0	0	0	0	0	0	0	0	0	0	0	0	0
YLSPKWIKMFVLDEADEMLSR	YLSPKWIK[28.0313]M[15.9949]FVLDEADEMLSR	R	G	171	191	21	3	8K(28.0313), 9M(15.9949)	sp|P10630|IF4A2_MOUSE	P10630	IF4A2_MOUSE	Eif4a2	Eukaryotic initiation factor 4A-II			0	0	0	0	1	0	0	0	0	0	0	0	0	0	0	0	0	0	0	0	0	0	0	0
YLSPKWIKMFVLDEADEMLSR	YLSPK[28.0313]WIKMFVLDEADEMLSR	R	G	171	191	21	3	5K(28.0313)	sp|P10630|IF4A2_MOUSE	P10630	IF4A2_MOUSE	Eif4a2	Eukaryotic initiation factor 4A-II			1	0	0	0	2	3	1	1	0	0	0	0	0	0	0	0	0	0	0	0	0	0	0	0
YLSPKWIKMFVLDEADEMLSR	YLSPK[28.0313]WIKMFVLDEADEM[15.9949]LSR	R	G	171	191	21	3	18M(15.9949), 5K(28.0313)	sp|P10630|IF4A2_MOUSE	P10630	IF4A2_MOUSE	Eif4a2	Eukaryotic initiation factor 4A-II			2	0	0	0	1	0	0	0	32470168	0	38876100	0	30028548	0	38559080	0	32470168	0	38876100	0	30028548	0	38559080	0
YLSPKWIKMFVLDEADEMLSR	YLSPK[28.0313]WIKM[15.9949]FVLDEADEMLSR	R	G	171	191	21	3,4	5K(28.0313), 9M(15.9949)	sp|P10630|IF4A2_MOUSE	P10630	IF4A2_MOUSE	Eif4a2	Eukaryotic initiation factor 4A-II			3	3	2	2	1	6	3	3	472875808	412782208	179132592	425711392	591087810	602190080	209835088	215141136	472875808	412782208	179132592	425711392	591087810	481852128	209835088	215141136
YLSPKWIKMFVLDEADEMLSR	YLSPK[28.0313]WIK[28.0313]MFVLDEADEMLSR	R	G	171	191	21	3	5K(28.0313), 8K(28.0313)	sp|P10630|IF4A2_MOUSE	P10630	IF4A2_MOUSE	Eif4a2	Eukaryotic initiation factor 4A-II			1	4	4	3	3	5	2	4	35349736	49674428	40195704	54210452	40681448	48000892	58690544	53898756	35349736	49674428	40195704	54210452	40681448	48000892	58690544	53898756
YLSPKWIKMFVLDEADEMLSR	YLSPK[28.0313]WIK[28.0313]M[15.9949]FVLDEADEMLSR	R	G	171	191	21	3	5K(28.0313), 8K(28.0313), 9M(15.9949)	sp|P10630|IF4A2_MOUSE	P10630	IF4A2_MOUSE	Eif4a2	Eukaryotic initiation factor 4A-II			5	4	5	3	3	5	4	4	80823512	78987712	75859824	83896840	97177176	91291200	83323184	90594744	80823512	78987712	75859824	83896840	97177176	91291200	83323184	90594744
YLSPKWIKMFVLDEADEMLSR	Y[28.0313]LSPKWIKM[15.9949]FVLDEADEMLSR	R	G	171	191	21	3	1Y(28.0313), 9M(15.9949)	sp|P10630|IF4A2_MOUSE	P10630	IF4A2_MOUSE	Eif4a2	Eukaryotic initiation factor 4A-II			0	0	1	0	0	0	0	0	0	0	544272000	0	412465696	0	399935392	0	0	0	544272000	0	412465696	0	399935392	0
YLSPKWIKMFVLDEADEMLSR	Y[28.0313]LSPK[28.0313]WIKMFVLDEADEMLSR	R	G	171	191	21	3	1Y(28.0313), 5K(28.0313)	sp|P10630|IF4A2_MOUSE	P10630	IF4A2_MOUSE	Eif4a2	Eukaryotic initiation factor 4A-II			1	0	0	0	0	0	0	0	0	0	0	0	0	0	0	0	0	0	0	0	0	0	0	0
YLSPKWIKMFVLDEADEMLSR	Y[28.0313]LSPK[28.0313]WIKM[15.9949]FVLDEADEMLSR	R	G	171	191	21	3	1Y(28.0313), 5K(28.0313), 9M(15.9949)	sp|P10630|IF4A2_MOUSE	P10630	IF4A2_MOUSE	Eif4a2	Eukaryotic initiation factor 4A-II			0	0	0	0	0	0	1	0	0	0	0	0	0	0	83323184	90344512	0	0	0	0	0	0	83323184	90344512
YLSPKWIKMFVLDEADEMLSR	Y[28.0313]LSPK[28.0313]WIK[28.0313]MFVLDEADEMLSR	R	G	171	191	21	3	1Y(28.0313), 5K(28.0313), 8K(28.0313)	sp|P10630|IF4A2_MOUSE	P10630	IF4A2_MOUSE	Eif4a2	Eukaryotic initiation factor 4A-II			2	2	1	2	2	2	0	1	0	0	0	0	0	0	0	0	0	0	0	0	0	0	0	0
AIKMLVLDEADEMLNKGFKEQIYDVYR	AIK[28.0313]MLVLDEADEMLNKGFK[28.0313]EQIYDVYR	R	Y	180	206	27	4	19K(28.0313), 3K(28.0313)	sp|Q91VC3|IF4A3_MOUSE	Q91VC3	IF4A3_MOUSE	Eif4a3	Eukaryotic initiation factor 4A-III			3	3	2	1	2	1	1	2	131823136	77195936	115323064	135134112	105887616	129576976	97277232	131623488	131823136	77195936	115323064	135134112	105887616	129576976	97277232	131623488
AIKMLVLDEADEMLNKGFKEQIYDVYR	AIK[28.0313]MLVLDEADEMLNK[28.0313]GFKEQIYDVYR	R	Y	180	206	27	4	16K(28.0313), 3K(28.0313)	sp|Q91VC3|IF4A3_MOUSE	Q91VC3	IF4A3_MOUSE	Eif4a3	Eukaryotic initiation factor 4A-III			0	0	0	1	1	0	0	0	0	0	0	132574064	105887616	0	0	0	0	0	0	132574064	105887616	0	0	0
AIKMLVLDEADEMLNKGFKEQIYDVYR	AIK[28.0313]MLVLDEADEMLNK[28.0313]GFK[28.0313]EQIYDVYR	R	Y	180	206	27	3,4,5	16K(28.0313), 19K(28.0313), 3K(28.0313)	sp|Q91VC3|IF4A3_MOUSE	Q91VC3	IF4A3_MOUSE	Eif4a3	Eukaryotic initiation factor 4A-III			10	7	10	13	7	8	8	8	2282080260	2510250500	2410252030	1981066880	1191489150	1856567550	460252864	1889964670	2038375420	2233174780	2099605380	1749177090	1191489150	1856567550	696492740	1810548220
AIKMLVLDEADEMLNKGFKEQIYDVYR	AIK[28.0313]MLVLDEADEM[15.9949]LNK[28.0313]GFKEQIYDVYR	R	Y	180	206	27	4	13M(15.9949), 16K(28.0313), 3K(28.0313)	sp|Q91VC3|IF4A3_MOUSE	Q91VC3	IF4A3_MOUSE	Eif4a3	Eukaryotic initiation factor 4A-III			0	0	0	0	0	0	1	0	0	0	0	0	0	0	48622212	0	0	0	0	0	0	0	0	0
AIKMLVLDEADEMLNKGFKEQIYDVYR	A[28.0313]IKMLVLDEADEMLNKGFK[28.0313]EQIYDVYR	R	Y	180	206	27	4	19K(28.0313), 1A(28.0313)	sp|Q91VC3|IF4A3_MOUSE	Q91VC3	IF4A3_MOUSE	Eif4a3	Eukaryotic initiation factor 4A-III			0	0	0	2	0	0	0	1	0	0	0	135134112	0	0	0	55272260	0	0	0	135134112	0	0	0	55272260
AIKMLVLDEADEMLNKGFKEQIYDVYR	A[28.0313]IKMLVLDEADEMLNK[28.0313]GFKEQIYDVYR	R	Y	180	206	27	4	16K(28.0313), 1A(28.0313)	sp|Q91VC3|IF4A3_MOUSE	Q91VC3	IF4A3_MOUSE	Eif4a3	Eukaryotic initiation factor 4A-III			0	1	0	0	0	0	0	0	0	52615220	0	0	0	0	0	0	0	0	0	0	0	0	0	0
AIKMLVLDEADEMLNKGFKEQIYDVYR	A[28.0313]IKMLVLDEADEMLNK[28.0313]GFK[28.0313]EQIYDVYR	R	Y	180	206	27	3,4	16K(28.0313), 19K(28.0313), 1A(28.0313)	sp|Q91VC3|IF4A3_MOUSE	Q91VC3	IF4A3_MOUSE	Eif4a3	Eukaryotic initiation factor 4A-III			5	7	2	1	5	6	8	8	2257545730	300123552	1644436350	408399616	2418629890	1861468670	1725995650	1855980030	2257545730	300123552	1644436350	408399616	2418629890	1861468670	1725995650	1855980030
AIKQIIKGR	AIK[28.0313]QIIK[28.0313]GR	R	D	68	76	9	2,3	3K(28.0313), 7K(28.0313)	sp|Q91VC3|IF4A3_MOUSE	Q91VC3	IF4A3_MOUSE	Eif4a3	Eukaryotic initiation factor 4A-III			5	5	5	5	5	5	5	5	967015100	1183798140	1122938240	1044579460	1037829380	1170739200	924047100	1179335680	637301950	866593020	762873730	769871040	725348860	838796990	619549500	783105090
DELTLEGIKQFFVAVER	DELTLEGIK[28.0313]QFFVAVER	R	E	244	260	17	2	9K(28.0313)	sp|Q91VC3|IF4A3_MOUSE	Q91VC3	IF4A3_MOUSE	Eif4a3	Eukaryotic initiation factor 4A-III			1	2	2	2	2	2	2	1	400953952	386652512	390897952	239216000	323472096	380609248	360707744	345839360	400953952	386652512	390897952	239216000	323472096	380609248	360707744	345839360
DIEQYYSTQIDEMPMNVADLI	DIEQYYSTQIDEMPMNVADLI	R	-	391	411	21	2		sp|Q91VC3|IF4A3_MOUSE	Q91VC3	IF4A3_MOUSE	Eif4a3	Eukaryotic initiation factor 4A-III			1	1	1	1	1	1	1	1	29156560	21284774	18020506	0	0	0	11885260	0	29156560	21284774	18020506	0	0	0	11885260	0
EANFTVSSMHGDMPQKER	EANFTVSSMHGDMPQK[28.0313]ER	R	E	299	316	18	2,3	16K(28.0313)	sp|Q91VC3|IF4A3_MOUSE	Q91VC3	IF4A3_MOUSE	Eif4a3	Eukaryotic initiation factor 4A-III			5	6	5	5	5	5	5	5	1248923520	1621860480	1681939970	1310809470	1562560900	1563227390	1446131070	1561268860	828863300	1428099710	1602982780	1216728320	1462688380	1667340030	1317455740	1105236740
EANFTVSSMHGDMPQKER	EANFTVSSMHGDM[15.9949]PQK[28.0313]ER	R	E	299	316	18	2,3	13M(15.9949), 16K(28.0313)	sp|Q91VC3|IF4A3_MOUSE	Q91VC3	IF4A3_MOUSE	Eif4a3	Eukaryotic initiation factor 4A-III			1	2	1	1	2	1	1	1	91498912	65252652	47534788	105046664	54231892	50233320	69280472	54748596	91498912	65252652	47534788	105046664	54231892	50233320	69280472	54748596
EANFTVSSMHGDMPQKER	EANFTVSSM[15.9949]HGDMPQK[28.0313]ER	R	E	299	316	18	2,3	16K(28.0313), 9M(15.9949)	sp|Q91VC3|IF4A3_MOUSE	Q91VC3	IF4A3_MOUSE	Eif4a3	Eukaryotic initiation factor 4A-III			3	3	3	3	4	3	4	3	143852544	148729344	136151744	166735904	137511168	147176192	179110352	166705088	103209408	105955088	96773464	112328808	102418576	108975304	124724216	112098904
EANFTVSSMHGDMPQKER	E[-18.0106]ANFTVSSMHGDMPQK[28.0313]ER	R	E	299	316	18	3	16K(28.0313), 1E(-18.0106)	sp|Q91VC3|IF4A3_MOUSE	Q91VC3	IF4A3_MOUSE	Eif4a3	Eukaryotic initiation factor 4A-III			2	1	1	2	1	2	1	1	0	0	0	0	0	0	0	0	0	0	0	0	0	0	0	0
EDIRKLDYGQHVVAGTPGR	E[28.0313]DIRK[28.0313]LDYGQHVVAGTPGR	G	V	148	166	19	4	1E(28.0313), 5K(28.0313)	sp|Q91VC3|IF4A3_MOUSE	Q91VC3	IF4A3_MOUSE	Eif4a3	Eukaryotic initiation factor 4A-III			0	0	1	0	1	1	0	0	0	0	0	0	0	0	0	0	0	0	0	0	0	0	0	0
EQIYDVYR	EQIYDVYR	K	Y	199	206	8	2		sp|Q91VC3|IF4A3_MOUSE	Q91VC3	IF4A3_MOUSE	Eif4a3	Eukaryotic initiation factor 4A-III			0	0	0	1	0	0	0	0	0	13871690	18700424	27993496	0	0	0	0	0	13871690	18700424	27993496	0	0	0	0
ESIMKEFR	ESIMK[28.0313]EFR	R	S	317	324	8	2	5K(28.0313)	sp|Q91VC3|IF4A3_MOUSE	Q91VC3	IF4A3_MOUSE	Eif4a3	Eukaryotic initiation factor 4A-III			4	5	5	4	4	4	4	4	717344130	1006826180	918555970	870630660	860252990	726487810	890163460	921820290	717344130	1006826180	918555970	870630660	860252990	726487810	890163460	921820290
ESIMKEFR	ESIM[15.9949]K[28.0313]EFR	R	S	317	324	8	2	4M(15.9949), 5K(28.0313)	sp|Q91VC3|IF4A3_MOUSE	Q91VC3	IF4A3_MOUSE	Eif4a3	Eukaryotic initiation factor 4A-III			4	3	2	3	3	3	3	3	89515280	70039936	86987880	90172256	87971360	58133988	94524680	73174344	89515280	70039936	86987880	90172256	87971360	58133988	94524680	73174344
ETQALILAPTR	ETQALILAPTR	R	E	106	116	11	2		sp|Q91VC3|IF4A3_MOUSE	Q91VC3	IF4A3_MOUSE	Eif4a3	Eukaryotic initiation factor 4A-III			2	2	3	3	3	2	1	3	170784688	153036656	297151584	287662592	182813760	295519776	181864224	253659216	170784688	153036656	297151584	287662592	182813760	295519776	181864224	253659216
FMTDPIR	FMTDPIR	K	I	232	238	7	2		sp|Q91VC3|IF4A3_MOUSE	Q91VC3	IF4A3_MOUSE	Eif4a3	Eukaryotic initiation factor 4A-III			1	1	1	1	1	1	1	0	68827136	53249552	150459520	436894848	224305424	96622440	192582256	209112960	68827136	53249552	150459520	436894848	224305424	96622440	192582256	209112960
GFKEQIYDVYR	GFK[28.0313]EQIYDVYR	K	Y	196	206	11	2	3K(28.0313)	sp|Q91VC3|IF4A3_MOUSE	Q91VC3	IF4A3_MOUSE	Eif4a3	Eukaryotic initiation factor 4A-III			1	2	2	2	2	2	3	2	51231140	45416212	46717756	55228076	48607272	41138264	52182608	56236764	51231140	45416212	46717756	55228076	48607272	41138264	52182608	56236764
GLDVPQVSLIINYDLPNNR	GLDVPQVSLIINYDLPNNR	R	E	340	358	19	2		sp|Q91VC3|IF4A3_MOUSE	Q91VC3	IF4A3_MOUSE	Eif4a3	Eukaryotic initiation factor 4A-III			1	1	0	0	0	1	0	0	55578380	55644880	0	0	54604444	39518224	0	0	55578380	55644880	0	0	54604444	39518224	0	0
HACIGGTNVGEDIR	HAC[57.0214]IGGTNVGEDIR	C	K	138	151	14	2	3C(57.0214)	sp|Q91VC3|IF4A3_MOUSE	Q91VC3	IF4A3_MOUSE	Eif4a3	Eukaryotic initiation factor 4A-III			2	2	1	1	2	2	1	1	145392432	122924784	188476720	151821824	178992480	198194464	199019472	153333312	145392432	122924784	188476720	151821824	178992480	198194464	199019472	153333312
IGGTNVGEDIR	IGGTNVGEDIR	C	K	141	151	11	2		sp|Q91VC3|IF4A3_MOUSE	Q91VC3	IF4A3_MOUSE	Eif4a3	Eukaryotic initiation factor 4A-III			3	2	2	2	2	2	2	2	114990328	91830040	631077180	930697790	338501696	126018912	361557120	376403104	114990328	91830040	631077180	930697790	338501696	126018912	361557120	376403104
KGVAINFVKNDDIR	KGVAINFVK[28.0313]NDDIR	R	I	374	387	14	3	9K(28.0313)	sp|Q91VC3|IF4A3_MOUSE	Q91VC3	IF4A3_MOUSE	Eif4a3	Eukaryotic initiation factor 4A-III			1	3	2	2	2	2	1	2	410007840	338587392	402883104	2028655100	412771968	351143392	803350400	531818144	410007840	338587392	402883104	2028655100	412771968	351143392	803350400	531818144
KGVAINFVKNDDIR	K[28.0313]GVAINFVK[28.0313]NDDIR	R	I	374	387	14	2,3	1K(28.0313), 9K(28.0313)	sp|Q91VC3|IF4A3_MOUSE	Q91VC3	IF4A3_MOUSE	Eif4a3	Eukaryotic initiation factor 4A-III			7	9	11	11	11	11	11	12	1665345920	1630817410	1996236540	2240986620	1985127680	1519416700	1699426690	1612198910	1231654020	1832613250	1977054720	2414260740	1677164930	1499857410	1851198980	1406890110
KLDYGQHVVAGTPGR	KLDYGQHVVAGTPGR	R	V	152	166	15	2,3		sp|Q91VC3|IF4A3_MOUSE	Q91VC3	IF4A3_MOUSE	Eif4a3	Eukaryotic initiation factor 4A-III			2	3	2	1	0	1	1	1	136540448	114641664	71623360	59200568	122303384	146385328	51885596	52883560	136540448	97912352	71623360	50707812	103914472	146385328	51885596	52883560
KLDYGQHVVAGTPGR	K[28.0313]LDYGQHVVAGTPGR	R	V	152	166	15	2,3	1K(28.0313)	sp|Q91VC3|IF4A3_MOUSE	Q91VC3	IF4A3_MOUSE	Eif4a3	Eukaryotic initiation factor 4A-III			10	10	10	10	9	9	10	10	30598983700	27353307100	14333046800	27221612500	20191035400	26982031400	10784684000	20407914500	20047575000	25733322800	17681580000	26381467600	18532304900	25937088500	15098993700	18205415400
KVDWLTEKMR	KVDWLTEK[28.0313]MR	R	E	289	298	10	3	8K(28.0313)	sp|Q91VC3|IF4A3_MOUSE	Q91VC3	IF4A3_MOUSE	Eif4a3	Eukaryotic initiation factor 4A-III			1	1	1	1	0	0	1	1	20134864	47992536	31692016	38962796	25035480	42869572	33325252	26528898	20134864	47992536	31692016	38962796	25035480	42869572	33325252	26528898
KVDWLTEKMR	K[28.0313]VDWLTEK[28.0313]MR	R	E	289	298	10	2,3	1K(28.0313), 8K(28.0313)	sp|Q91VC3|IF4A3_MOUSE	Q91VC3	IF4A3_MOUSE	Eif4a3	Eukaryotic initiation factor 4A-III			5	9	7	8	8	7	6	9	1141252610	1502320900	1639324420	1842704380	1467242240	1335106180	1313440000	1465526140	606802300	1566843260	1673676290	1806409600	1441085700	1371820670	1240839040	1202128770
KVDWLTEKMR	K[28.0313]VDWLTEK[28.0313]M[15.9949]R	R	E	289	298	10	3	1K(28.0313), 8K(28.0313), 9M(15.9949)	sp|Q91VC3|IF4A3_MOUSE	Q91VC3	IF4A3_MOUSE	Eif4a3	Eukaryotic initiation factor 4A-III			3	3	3	3	2	3	2	2	110991128	112799264	121308920	122244784	120001760	106118984	104508864	109999488	110991128	112799264	121308920	122244784	120001760	106118984	104508864	109999488
LLKEEDMTKVEFETSEEVDVTPTFDTMGLR	LLK[28.0313]EEDMTK[28.0313]VEFETSEEVDVTPTFDTMGLR	R	E	17	46	30	3,4	3K(28.0313), 9K(28.0313)	sp|Q91VC3|IF4A3_MOUSE	Q91VC3	IF4A3_MOUSE	Eif4a3	Eukaryotic initiation factor 4A-III			6	7	7	6	13	12	7	8	0	169192000	113409400	114044544	196338112	140989360	116817424	163571520	0	169192000	113409400	114044544	196338112	140989360	116817424	163571520
LREDLLRGIYAYGFEKPSAIQQR	L[28.0313]REDLLRGIYAYGFEK[28.0313]PSAIQQR	G	A	45	67	23	3	16K(28.0313), 1L(28.0313)	sp|Q91VC3|IF4A3_MOUSE	Q91VC3	IF4A3_MOUSE	Eif4a3	Eukaryotic initiation factor 4A-III			0	1	0	0	0	0	0	0	0	0	0	0	0	0	0	0	0	0	0	0	0	0	0	0
LVLDEADEMLNKGFKEQIYDVYR	LVLDEADEMLNK[28.0313]GFK[28.0313]EQIYDVYR	M	Y	184	206	23	3	12K(28.0313), 15K(28.0313)	sp|Q91VC3|IF4A3_MOUSE	Q91VC3	IF4A3_MOUSE	Eif4a3	Eukaryotic initiation factor 4A-III			0	1	1	0	1	0	2	1	13949617	12771090	18588502	14816148	18862224	0	16298646	0	13949617	12771090	18588502	14816148	18862224	0	16298646	0
MLVLDEADEMLNKGFKEQIYDVYR	MLVLDEADEMLNK[28.0313]GFK[28.0313]EQIYDVYR	K	Y	183	206	24	3	13K(28.0313), 16K(28.0313)	sp|Q91VC3|IF4A3_MOUSE	Q91VC3	IF4A3_MOUSE	Eif4a3	Eukaryotic initiation factor 4A-III			2	2	2	2	2	2	2	2	101829112	143708176	140943392	130502112	122694024	137532032	119980272	97268240	101829112	143708176	140943392	130502112	122694024	137532032	119980272	97268240
PPATQVVLISATLPHEILEMTNKFMTDPIR	PPATQVVLISATLPHEILEMTNK[28.0313]FMTDPIR	L	I	209	238	30	4	23K(28.0313)	sp|Q91VC3|IF4A3_MOUSE	Q91VC3	IF4A3_MOUSE	Eif4a3	Eukaryotic initiation factor 4A-III			1	0	1	1	1	1	1	1	9425098	11377393	7.90005e+06	7.53035e+06	12477617	8059530	10278893	11734332	9425098	11377393	7.90005e+06	7.53035e+06	12477617	8059530	10278893	11734332
QFFVAVER	QFFVAVER	K	E	253	260	8	2		sp|Q91VC3|IF4A3_MOUSE	Q91VC3	IF4A3_MOUSE	Eif4a3	Eukaryotic initiation factor 4A-III			1	1	1	1	1	0	1	1	92772960	160488224	0	106326072	72533136	69038096	73641952	57683812	92772960	160488224	0	106326072	72533136	69038096	73641952	57683812
QIYDVYRYLPPATQVVLISATLPHEILEMTNKFMTDPIR	Q[-17.0265]IYDVYRYLPPATQVVLISATLPHEILEMTNK[28.0313]FMTDPIR	E	I	200	238	39	5	1Q(-17.0265), 32K(28.0313)	sp|Q91VC3|IF4A3_MOUSE	Q91VC3	IF4A3_MOUSE	Eif4a3	Eukaryotic initiation factor 4A-III			0	0	1	0	0	0	0	0	0	0	0	0	0	0	0	0	0	0	0	0	0	0	0	0
VLDEADEMLNKGFKEQIYDVYR	VLDEADEMLNK[28.0313]GFK[28.0313]EQIYDVYR	L	Y	185	206	22	3	11K(28.0313), 14K(28.0313)	sp|Q91VC3|IF4A3_MOUSE	Q91VC3	IF4A3_MOUSE	Eif4a3	Eukaryotic initiation factor 4A-III			2	2	2	2	1	1	2	2	0	51652884	45975956	37869404	37233576	50332772	39507324	42055800	0	51652884	45975956	37869404	37233576	50332772	39507324	42055800
VLISTDVWAR	VLISTDVWAR	R	G	330	339	10	2		sp|Q91VC3|IF4A3_MOUSE	Q91VC3	IF4A3_MOUSE	Eif4a3	Eukaryotic initiation factor 4A-III			3	1	2	2	2	2	2	3	72138048	48503800	79712912	76888176	61400344	111151320	98851680	121878664	72138048	48503800	79712912	76888176	61400344	111151320	98851680	121878664
YLPPATQVVLISATLPHEILEMTNKFMTDPIR	YLPPATQVVLISATLPHEILEMTNK[28.0313]FMTDPIR	R	I	207	238	32	3,4	25K(28.0313)	sp|Q91VC3|IF4A3_MOUSE	Q91VC3	IF4A3_MOUSE	Eif4a3	Eukaryotic initiation factor 4A-III			7	8	6	6	6	6	4	6	920324290	996306300	975947520	697110210	975751810	905534910	721229760	1172771710	856182530	841258750	771974720	524207776	804622720	770441280	544742400	917786620
YLPPATQVVLISATLPHEILEMTNKFMTDPIR	YLPPATQVVLISATLPHEILEM[15.9949]TNK[28.0313]FMTDPIR	R	I	207	238	32	4	22M(15.9949), 25K(28.0313)	sp|Q91VC3|IF4A3_MOUSE	Q91VC3	IF4A3_MOUSE	Eif4a3	Eukaryotic initiation factor 4A-III			1	2	1	1	2	1	2	1	67390880	46560068	41772492	31960702	44089584	52925476	34555232	55864060	67390880	46560068	41772492	31960702	44089584	52925476	34555232	55864060
AASIFGGAKPVDTAAR	AASIFGGAKPVDTAAR	R	E	357	372	16	2		sp|Q8BGD9|IF4B_MOUSE	Q8BGD9	IF4B_MOUSE	Eif4b	Eukaryotic translation initiation factor 4B			1	2	0	2	1	0	1	1	65759300	133445600	104886832	135511856	86189488	81798712	0	63378188	65759300	133445600	104886832	135511856	86189488	81798712	0	63378188
AASIFGGAKPVDTAAR	AASIFGGAK[28.0313]PVDTAAR	R	E	357	372	16	2,3	9K(28.0313)	sp|Q8BGD9|IF4B_MOUSE	Q8BGD9	IF4B_MOUSE	Eif4b	Eukaryotic translation initiation factor 4B			6	4	3	4	6	6	4	7	1443789820	2204626940	2010533890	2383720190	2096653060	1728380540	2030165120	1978593790	1501005180	2204626940	2010533890	2383720190	1999312510	1687539070	1633368830	1920090110
ARPTTDSFDDYPPR	ARPTTDSFDDYPPR	R	R	201	214	14	2		sp|Q8BGD9|IF4B_MOUSE	Q8BGD9	IF4B_MOUSE	Eif4b	Eukaryotic translation initiation factor 4B			8	6	9	8	9	9	6	7	1473565820	1549757570	2212691460	2549873410	1965856510	2300070400	1822827010	1731892990	1473565820	1549757570	2212691460	2549873410	1965856510	2300070400	1822827010	1731892990
DHWKDLDR	DHWK[28.0313]DLDR	R	K	554	561	8	2,3	4K(28.0313)	sp|Q8BGD9|IF4B_MOUSE	Q8BGD9	IF4B_MOUSE	Eif4b	Eukaryotic translation initiation factor 4B			3	3	3	3	4	3	3	4	355314432	264456544	676432380	486247168	687397180	376967744	481138048	407652480	247034912	179251920	463092896	348178976	455516320	267516048	326750784	290047104
FLGNLPYDVTEDSIKDFFR	F[28.0313]LGNLPYDVTEDSIK[28.0313]DFFR	A	G	99	117	19	3	15K(28.0313), 1F(28.0313)	sp|Q8BGD9|IF4B_MOUSE	Q8BGD9	IF4B_MOUSE	Eif4b	Eukaryotic translation initiation factor 4B			0	1	0	0	0	1	0	1	0	12165560	11326902	9042578	9307288	17101070	9630072	14470331	0	12165560	11326902	9042578	9307288	17101070	9630072	14470331
GDDSFGDKYR	GDDSFGDKYR	R	D	216	225	10	2		sp|Q8BGD9|IF4B_MOUSE	Q8BGD9	IF4B_MOUSE	Eif4b	Eukaryotic translation initiation factor 4B			0	0	0	1	0	0	0	0	0	0	0	72562208	0	0	0	27768312	0	0	0	72562208	0	0	0	27768312
GDDSFGDKYR	GDDSFGDK[28.0313]YR	R	D	216	225	10	2	8K(28.0313)	sp|Q8BGD9|IF4B_MOUSE	Q8BGD9	IF4B_MOUSE	Eif4b	Eukaryotic translation initiation factor 4B			1	1	1	5	1	1	1	2	101134216	99848112	217195936	1175103870	186702880	128914080	208313648	690347460	101134216	99848112	217195936	1175103870	186702880	128914080	208313648	690347460
GGSTYVPKPVSWADETDDLEGDVSTTWHSNDDDVYR	GGSTYVPKPVSWADETDDLEGDVSTTWHSNDDDVYR	G	A	29	64	36	4		sp|Q8BGD9|IF4B_MOUSE	Q8BGD9	IF4B_MOUSE	Eif4b	Eukaryotic translation initiation factor 4B			0	0	1	0	0	0	0	1	0	0	0	0	0	0	0	0	0	0	0	0	0	0	0	0
GNLPYDVTEDSIKDFFR	G[28.0313]NLPYDVTEDSIK[28.0313]DFFR	L	G	101	117	17	3	13K(28.0313), 1G(28.0313)	sp|Q8BGD9|IF4B_MOUSE	Q8BGD9	IF4B_MOUSE	Eif4b	Eukaryotic translation initiation factor 4B			1	1	1	1	1	1	1	1	69883088	58162912	55406808	44376456	75183400	63557736	73270896	60812392	69883088	58162912	55406808	44376456	75183400	63557736	73270896	60812392
GSTYVPKPVSWADETDDLEGDVSTTWHSNDDDVYR	G[28.0313]STYVPK[28.0313]PVSWADETDDLEGDVSTTWHSNDDDVYR	G	A	30	64	35	4	1G(28.0313), 7K(28.0313)	sp|Q8BGD9|IF4B_MOUSE	Q8BGD9	IF4B_MOUSE	Eif4b	Eukaryotic translation initiation factor 4B			0	0	0	0	0	0	1	0	0	0	0	0	0	0	0	0	0	0	0	0	0	0	0	0
IRVDVADQAQDKDR	IRVDVADQAQDK[28.0313]DR	R	D	166	179	14	3	12K(28.0313)	sp|Q8BGD9|IF4B_MOUSE	Q8BGD9	IF4B_MOUSE	Eif4b	Eukaryotic translation initiation factor 4B			0	0	1	1	0	0	1	1	0	0	37348768	56158388	0	0	26150830	39347300	0	0	37348768	56158388	0	0	26150830	39347300
IRVDVADQAQDKDRDDR	IRVDVADQAQDK[28.0313]DRDDR	R	S	166	182	17	3,4	12K(28.0313)	sp|Q8BGD9|IF4B_MOUSE	Q8BGD9	IF4B_MOUSE	Eif4b	Eukaryotic translation initiation factor 4B			0	0	0	2	0	0	0	0	0	0	25573572	107706528	0	0	23421030	82850720	0	0	26259490	61072400	0	0	24049214	42585732
KDGNKVDVVGATQGQAGSCSR	K[28.0313]DGNK[28.0313]VDVVGATQGQAGSC[57.0214]SR	R	G	525	545	21	2,3	19C(57.0214), 1K(28.0313), 5K(28.0313)	sp|Q8BGD9|IF4B_MOUSE	Q8BGD9	IF4B_MOUSE	Eif4b	Eukaryotic translation initiation factor 4B			5	4	4	4	4	5	4	5	620355200	317041408	735492030	831270400	520545952	594240700	733202180	849823040	537947580	385617184	609430080	639880060	560958780	572115780	552013630	664904960
LGNLPYDVTEDSIKDFFR	LGNLPYDVTEDSIK[28.0313]DFFR	F	G	100	117	18	3	14K(28.0313)	sp|Q8BGD9|IF4B_MOUSE	Q8BGD9	IF4B_MOUSE	Eif4b	Eukaryotic translation initiation factor 4B			2	1	1	1	2	1	1	1	56308148	54799560	56611260	41849708	44572716	49189924	45686804	36134752	56308148	54799560	56611260	41849708	44572716	49189924	45686804	36134752
LGNLPYDVTEDSIKDFFR	L[28.0313]GNLPYDVTEDSIK[28.0313]DFFR	F	G	100	117	18	3	14K(28.0313), 1L(28.0313)	sp|Q8BGD9|IF4B_MOUSE	Q8BGD9	IF4B_MOUSE	Eif4b	Eukaryotic translation initiation factor 4B			0	0	0	1	0	1	0	0	97868688	90088424	74987984	106441176	0	124440016	126389120	128774072	97868688	90088424	74987984	106441176	0	124440016	126389120	128774072
LKGFGYAEFEDLDSLLSALSLNEESLGNR	LKGFGYAEFEDLDSLLSALSLNEESLGNR	R	R	136	164	29	3		sp|Q8BGD9|IF4B_MOUSE	Q8BGD9	IF4B_MOUSE	Eif4b	Eukaryotic translation initiation factor 4B			0	1	0	0	1	1	0	0	0	0	0	0	0	0	0	0	0	0	0	0	0	0	0	0
LKGFGYAEFEDLDSLLSALSLNEESLGNR	LK[28.0313]GFGYAEFEDLDSLLSALSLNEESLGNR	R	R	136	164	29	3	2K(28.0313)	sp|Q8BGD9|IF4B_MOUSE	Q8BGD9	IF4B_MOUSE	Eif4b	Eukaryotic translation initiation factor 4B			4	4	3	4	2	4	3	3	418241728	222986640	408870784	280567552	324599232	193887344	200523536	425239136	418241728	222986640	408870784	280567552	324599232	193887344	200523536	425239136
LPKSPPYTAFLGNLPYDVTEDSIKDFFR	LPK[28.0313]SPPYTAFLGNLPYDVTEDSIK[28.0313]DFFR	R	G	90	117	28	3,4	24K(28.0313), 3K(28.0313)	sp|Q8BGD9|IF4B_MOUSE	Q8BGD9	IF4B_MOUSE	Eif4b	Eukaryotic translation initiation factor 4B			4	2	3	5	5	4	5	4	339678912	238358448	190826720	164407792	273538688	277212256	196046544	195796544	294310208	196452448	169320208	135047760	227432320	225613376	173297008	173683104
LQKEQEKLQR	LQK[28.0313]EQEK[28.0313]LQR	R	Q	380	389	10	2,3	3K(28.0313), 7K(28.0313)	sp|Q8BGD9|IF4B_MOUSE	Q8BGD9	IF4B_MOUSE	Eif4b	Eukaryotic translation initiation factor 4B			2	0	2	6	4	4	3	4	358304544	261136560	865591680	1864234240	734231680	508942592	673497410	2886761980	384717120	314161312	702258180	1179030530	676507970	477622496	583284220	2397152260
PTTDSFDDYPPR	PTTDSFDDYPPR	R	R	203	214	12	2		sp|Q8BGD9|IF4B_MOUSE	Q8BGD9	IF4B_MOUSE	Eif4b	Eukaryotic translation initiation factor 4B			0	0	2	1	1	0	0	1	0	0	0	0	0	0	0	0	0	0	0	0	0	0	0	0
QLDEPKLDR	QLDEPK[28.0313]LDR	R	R	390	398	9	2,3	6K(28.0313)	sp|Q8BGD9|IF4B_MOUSE	Q8BGD9	IF4B_MOUSE	Eif4b	Eukaryotic translation initiation factor 4B			0	0	1	3	0	0	0	3	0	0	228221952	785660100	0	0	24251664	413983392	0	0	126423080	336541696	0	0	146062128	221842272
QLDEPKLDR	Q[-17.0265]LDEPK[28.0313]LDR	R	R	390	398	9	2	1Q(-17.0265), 6K(28.0313)	sp|Q8BGD9|IF4B_MOUSE	Q8BGD9	IF4B_MOUSE	Eif4b	Eukaryotic translation initiation factor 4B			1	0	2	2	1	1	1	2	0	101169128	379506720	701498690	180216416	135817104	228460640	334040768	0	101169128	379506720	701498690	180216416	135817104	228460640	334040768
RGDDSFGDKYR	RGDDSFGDK[28.0313]YR	R	D	215	225	11	3	9K(28.0313)	sp|Q8BGD9|IF4B_MOUSE	Q8BGD9	IF4B_MOUSE	Eif4b	Eukaryotic translation initiation factor 4B			0	0	0	1	0	0	0	0	0	0	0	38471152	0	0	17313908	0	0	0	0	38471152	0	0	17313908	0
RGLNISAVR	R[28.0313]GLNISAVR	F	L	117	125	9	2	1R(28.0313)	sp|Q8BGD9|IF4B_MOUSE	Q8BGD9	IF4B_MOUSE	Eif4b	Eukaryotic translation initiation factor 4B			0	0	0	1	0	0	0	1	46709556	93192776	71626424	63865952	67923160	60894760	158045744	109073480	46709556	93192776	71626424	63865952	67923160	60894760	158045744	109073480
RLKGFGYAEFEDLDSLLSALSLNEESLGNR	RLK[28.0313]GFGYAEFEDLDSLLSALSLNEESLGNR	D	R	135	164	30	3	3K(28.0313)	sp|Q8BGD9|IF4B_MOUSE	Q8BGD9	IF4B_MOUSE	Eif4b	Eukaryotic translation initiation factor 4B			1	1	1	1	1	1	1	2	47957264	21076420	0	26911954	31043118	32121462	34699716	49030800	47957264	21076420	0	26911954	31043118	32121462	34699716	49030800
SILPTAPR	SILPTAPR	R	A	71	78	8	2		sp|Q8BGD9|IF4B_MOUSE	Q8BGD9	IF4B_MOUSE	Eif4b	Eukaryotic translation initiation factor 4B			4	2	2	3	2	2	3	4	203559040	164875536	190991952	248192128	161473344	158715168	160839040	192901936	203559040	164875536	190991952	248192128	161473344	158715168	160839040	192901936
SLNEESLGNR	S[28.0313]LNEESLGNR	L	R	155	164	10	2	1S(28.0313)	sp|Q8BGD9|IF4B_MOUSE	Q8BGD9	IF4B_MOUSE	Eif4b	Eukaryotic translation initiation factor 4B			0	0	0	1	0	0	0	0	0	17238080	0	80448360	15612700	0	13170894	36283648	0	17238080	0	80448360	15612700	0	13170894	36283648
SPPYTAFLGNLPYDVTEDSIKDFFR	SPPYTAFLGNLPYDVTEDSIK[28.0313]DFFR	K	G	93	117	25	3	21K(28.0313)	sp|Q8BGD9|IF4B_MOUSE	Q8BGD9	IF4B_MOUSE	Eif4b	Eukaryotic translation initiation factor 4B			1	2	2	2	2	2	1	1	23033808	24479414	24805206	29015430	21893164	18454952	14760907	16033547	23033808	24479414	24805206	29015430	21893164	18454952	14760907	16033547
SQSSDTEQPSPTSGGGKVAAVQPPEEGPSR	SQSSDTEQPSPTSGGGK[28.0313]VAAVQPPEEGPSR	R	K	495	524	30	2,3	17K(28.0313)	sp|Q8BGD9|IF4B_MOUSE	Q8BGD9	IF4B_MOUSE	Eif4b	Eukaryotic translation initiation factor 4B			6	3	5	7	5	5	5	6	1858404480	659031230	2633575420	2769160700	2354667010	1972246660	1879945600	1675723900	1858404480	659031230	2633575420	2731023620	2354667010	1972246660	1879945600	1675723900
SRLPKSPPYTAFLGNLPYDVTEDSIKDFFR	SRLPK[28.0313]SPPYTAFLGNLPYDVTEDSIK[28.0313]DFFR	R	G	88	117	30	4	26K(28.0313), 5K(28.0313)	sp|Q8BGD9|IF4B_MOUSE	Q8BGD9	IF4B_MOUSE	Eif4b	Eukaryotic translation initiation factor 4B			1	1	1	2	1	1	2	1	74266120	50121792	52771440	57111468	57690476	71411264	80696824	73503784	74266120	50121792	52771440	57111468	57690476	71411264	80696824	73503784
SRLPKSPPYTAFLGNLPYDVTEDSIKDFFR	S[28.0313]RLPKSPPYTAFLGNLPYDVTEDSIK[28.0313]DFFR	R	G	88	117	30	4	1S(28.0313), 26K(28.0313)	sp|Q8BGD9|IF4B_MOUSE	Q8BGD9	IF4B_MOUSE	Eif4b	Eukaryotic translation initiation factor 4B			1	0	0	0	0	0	1	1	0	0	0	0	0	0	0	0	0	0	0	0	0	0	0	0
VAAVQPPEEGPSR	VAAVQPPEEGPSR	K	K	512	524	13	2		sp|Q8BGD9|IF4B_MOUSE	Q8BGD9	IF4B_MOUSE	Eif4b	Eukaryotic translation initiation factor 4B			0	0	0	1	0	0	0	0	0	0	0	29288072	0	0	0	0	0	0	0	0	0	0	0	0
VDVADQAQDKDR	VDVADQAQDK[28.0313]DR	R	D	168	179	12	2	10K(28.0313)	sp|Q8BGD9|IF4B_MOUSE	Q8BGD9	IF4B_MOUSE	Eif4b	Eukaryotic translation initiation factor 4B			0	0	0	1	0	0	0	1	0	0	0	38057892	0	0	8418815	45375916	0	0	0	38057892	0	0	8418815	45375916
VDVADQAQDKDRDDR	VDVADQAQDK[28.0313]DRDDR	R	S	168	182	15	2,3	10K(28.0313)	sp|Q8BGD9|IF4B_MOUSE	Q8BGD9	IF4B_MOUSE	Eif4b	Eukaryotic translation initiation factor 4B			0	0	0	3	0	0	0	3	0	0	20541416	73601240	0	0	24779502	153397840	0	0	20541416	54672028	0	0	24779502	113837528
VMPAPPPKENAWVKR	V[28.0313]MPAPPPK[28.0313]ENAWVK[28.0313]R	K	S	473	487	15	3,4	14K(28.0313), 1V(28.0313), 8K(28.0313)	sp|Q8BGD9|IF4B_MOUSE	Q8BGD9	IF4B_MOUSE	Eif4b	Eukaryotic translation initiation factor 4B			1	1	1	2	1	1	1	1	86217752	80839312	116956824	101586832	64972744	60554260	97472536	67035908	86217752	80839312	88183912	74354632	64972744	60554260	74207000	67035908
AKGDKIAIWTTECENR	AK[28.0313]GDK[28.0313]IAIWTTEC[57.0214]ENR	R	D	158	173	16	2,3	13C(57.0214), 2K(28.0313), 5K(28.0313)	sp|P63073|IF4E_MOUSE	P63073	IF4E_MOUSE	Eif4e	Eukaryotic translation initiation factor 4E			3	3	3	3	3	3	3	3	1911120000	1474423300	1206355330	2326579970	1155156350	1770781180	1677639680	1619655300	1525993860	1621805950	1486218750	1851868540	1341697150	1753505660	1568696450	1341266300
ATVEPETTPTTNPPPAEEEKTESNQEVANPEHYIKHPLQNR	n[42.0106]ATVEPETTPTTNPPPAEEEKTESNQEVANPEHYIK[28.0313]HPLQNR	M	W	2	42	41	4	35K(28.0313), N-term(42.0106)	sp|P63073|IF4E_MOUSE	P63073	IF4E_MOUSE	Eif4e	Eukaryotic translation initiation factor 4E			1	1	1	1	1	0	1	1	94276200	94137264	121637592	130009344	95456904	84092976	77397416	92625576	94276200	94137264	121637592	130009344	95456904	84092976	77397416	92625576
ATVEPETTPTTNPPPAEEEKTESNQEVANPEHYIKHPLQNR	n[42.0106]ATVEPETTPTTNPPPAEEEK[28.0313]TESNQEVANPEHYIK[28.0313]HPLQNR	M	W	2	42	41	4,5	20K(28.0313), 35K(28.0313), N-term(42.0106)	sp|P63073|IF4E_MOUSE	P63073	IF4E_MOUSE	Eif4e	Eukaryotic translation initiation factor 4E			9	8	10	10	9	11	9	12	4203124480	3662888450	4716180000	4184190980	4437162000	4591934500	5074984400	4345600000	4047900160	3288076030	4468398100	3962958080	4095654140	4073823740	5057604100	4877371900
DGIEPMWEDEKNKR	DGIEPMWEDEK[28.0313]NK[28.0313]R	K	G	96	109	14	3	11K(28.0313), 13K(28.0313)	sp|P63073|IF4E_MOUSE	P63073	IF4E_MOUSE	Eif4e	Eukaryotic translation initiation factor 4E			0	0	0	1	0	0	0	0	30006084	20971790	31143478	40111252	0	29370474	0	0	30006084	20971790	31143478	40111252	0	29370474	0	0
DYSLFKDGIEPMWEDEKNKR	DYSLFK[28.0313]DGIEPMWEDEK[28.0313]NK[28.0313]R	C	G	90	109	20	3,4	17K(28.0313), 19K(28.0313), 6K(28.0313)	sp|P63073|IF4E_MOUSE	P63073	IF4E_MOUSE	Eif4e	Eukaryotic translation initiation factor 4E			1	2	2	2	1	2	0	2	100762872	133051216	134315568	112018560	133168112	134947840	0	101011296	100762872	133051216	134315568	112018560	133168112	134947840	0	101011296
FKNDKSKTWQANLR	FK[28.0313]NDK[28.0313]SK[28.0313]TWQANLR	F	L	48	61	14	3	2K(28.0313), 5K(28.0313), 7K(28.0313)	sp|P63073|IF4E_MOUSE	P63073	IF4E_MOUSE	Eif4e	Eukaryotic translation initiation factor 4E			0	1	1	0	1	0	1	0	46709704	112650896	107212120	44679888	51090380	79419472	51916404	59840792	46709704	112650896	107212120	44679888	51090380	79419472	51916404	59840792
LGLPPKIVIGYQSHADTATKSGSTTKNR	LGLPPK[28.0313]IVIGYQSHADTATK[28.0313]SGSTTK[28.0313]NR	R	F	187	214	28	4,5,6	20K(28.0313), 26K(28.0313), 6K(28.0313)	sp|P63073|IF4E_MOUSE	P63073	IF4E_MOUSE	Eif4e	Eukaryotic translation initiation factor 4E			10	11	13	7	11	12	11	12	985235330	770086660	971142780	647084740	1059568900	861926910	855131970	1030596540	761610880	586475780	765351360	513598528	807158780	491072960	683832380	796427650
LIGESFDDYSDDVCGAVVNVR	LIGESFDDYSDDVC[57.0214]GAVVNVR	C	A	137	157	21	2	14C(57.0214)	sp|P63073|IF4E_MOUSE	P63073	IF4E_MOUSE	Eif4e	Eukaryotic translation initiation factor 4E			1	1	1	1	1	1	1	1	77504616	66683144	70079488	41827180	92775224	111644048	46809644	58249840	77504616	66683144	70079488	41827180	92775224	111644048	46809644	58249840
NDKSKTWQANLR	NDK[28.0313]SK[28.0313]TWQANLR	K	L	50	61	12	3	3K(28.0313), 5K(28.0313)	sp|P63073|IF4E_MOUSE	P63073	IF4E_MOUSE	Eif4e	Eukaryotic translation initiation factor 4E			0	1	1	1	0	0	1	0	132180576	97222448	158779616	339931008	86678536	122411960	97446792	152957808	132180576	97222448	158779616	339931008	86678536	122411960	97446792	152957808
TESNQEVANPEHYIKHPLQNR	TESNQEVANPEHYIK[28.0313]HPLQNR	K	W	22	42	21	3	15K(28.0313)	sp|P63073|IF4E_MOUSE	P63073	IF4E_MOUSE	Eif4e	Eukaryotic translation initiation factor 4E			0	1	0	0	0	0	0	0	0	31027654	0	0	29301228	0	0	0	0	31027654	0	0	29301228	0	0	0
WALWFFKNDKSKTWQANLR	WALWFFK[28.0313]NDK[28.0313]SK[28.0313]TWQANLR	R	L	43	61	19	4	10K(28.0313), 12K(28.0313), 7K(28.0313)	sp|P63073|IF4E_MOUSE	P63073	IF4E_MOUSE	Eif4e	Eukaryotic translation initiation factor 4E			2	2	2	2	2	2	3	3	288570560	151307360	254901696	187606736	216130688	221789792	306288672	286512192	288570560	151307360	254901696	187606736	216130688	221789792	306288672	286512192
WLITLNKQQR	WLITLNK[28.0313]QQR	R	R	113	122	10	2,3	7K(28.0313)	sp|P63073|IF4E_MOUSE	P63073	IF4E_MOUSE	Eif4e	Eukaryotic translation initiation factor 4E			5	4	5	5	5	5	5	5	904677500	982671360	910574210	944236930	849306880	854348290	1059708420	922800260	569968260	660010750	594952580	598353860	549490370	563354500	720805570	595252670
AVVPGPAEHPLQYNYTFWYSR	AVVPGPAEHPLQYNYTFWYSR	K	R	46	66	21	3		sp|Q8BMB3|IF4E2_MOUSE	Q8BMB3	IF4E2_MOUSE	Eif4e2	Eukaryotic translation initiation factor 4E type 2			0	0	1	1	2	0	0	0	0	0	0	33307880	0	0	0	0	0	0	0	0	0	0	0	0
FQEDIISIWNKTASDQATTAR	FQEDIISIWNK[28.0313]TASDQATTAR	R	I	175	195	21	3	11K(28.0313)	sp|Q8BMB3|IF4E2_MOUSE	Q8BMB3	IF4E2_MOUSE	Eif4e2	Eukaryotic translation initiation factor 4E type 2			1	2	2	2	2	1	1	1	103874144	70432880	87168928	59304932	83344960	89992472	76403136	75370080	103874144	70432880	87168928	59304932	83344960	89992472	76403136	75370080
KAVVPGPAEHPLQYNYTFWYSR	K[28.0313]AVVPGPAEHPLQYNYTFWYSR	R	R	45	66	22	3	1K(28.0313)	sp|Q8BMB3|IF4E2_MOUSE	Q8BMB3	IF4E2_MOUSE	Eif4e2	Eukaryotic translation initiation factor 4E type 2			4	2	4	3	2	3	3	3	287535520	351301216	273759680	289855008	272128896	276300736	257988576	271114656	287535520	351301216	273759680	289855008	272128896	276300736	257988576	271114656
LAMLGEQFMVGEEICGAVVSVRFQEDIISIWNKTASDQATTAR	L[28.0313]AM[15.9949]LGEQFMVGEEIC[57.0214]GAVVSVRFQEDIISIWNK[28.0313]TASDQATTAR	I	I	153	195	43	6	15C(57.0214), 1L(28.0313), 33K(28.0313), 3M(15.9949)	sp|Q8BMB3|IF4E2_MOUSE	Q8BMB3	IF4E2_MOUSE	Eif4e2	Eukaryotic translation initiation factor 4E type 2			0	1	1	1	0	1	0	0	0	0	0	0	0	0	0	0	0	0	0	0	0	0	0	0
LLFQNLWKPR	LLFQNLWK[28.0313]PR	R	L	232	241	10	2,3	8K(28.0313)	sp|Q8BMB3|IF4E2_MOUSE	Q8BMB3	IF4E2_MOUSE	Eif4e2	Eukaryotic translation initiation factor 4E type 2			2	2	3	3	2	3	2	3	71576224	92100072	107265408	95573872	115508224	105833120	101593232	108150880	71576224	55222496	64586136	55411884	69049000	63604284	59348640	62940068
VLNLPPNTIMEYKTHTDSIKMPGR	VLNLPPNTIMEYK[28.0313]THTDSIK[28.0313]MPGR	R	L	203	226	24	3,4,5	13K(28.0313), 20K(28.0313)	sp|Q8BMB3|IF4E2_MOUSE	Q8BMB3	IF4E2_MOUSE	Eif4e2	Eukaryotic translation initiation factor 4E type 2			6	7	4	5	6	3	6	6	175967472	186631568	184524768	216872320	203657056	156261648	185911248	204397984	92992784	100895872	99461032	117226936	110033712	82779088	100445152	110512608
KFLMECR	K[28.0313]FLMEC[57.0214]R	R	N	56	62	7	2	1K(28.0313), 6C(57.0214)	sp|Q60876|4EBP1_MOUSE	Q60876	4EBP1_MOUSE	Eif4ebp1	Eukaryotic translation initiation factor 4E-binding protein 1			0	0	0	0	0	0	0	1	0	0	0	0	0	0	0	0	0	0	0	0	0	0	0	0
NSPVAKTPPKDLPAIPGVTSPTSDEPPMQASQSQLPSSPEDKR	NSPVAK[28.0313]TPPK[28.0313]DLPAIPGVTSPTSDEPPMQASQSQLPSSPEDK[28.0313]R	R	A	63	105	43	4	10K(28.0313), 42K(28.0313), 6K(28.0313)	sp|Q60876|4EBP1_MOUSE	Q60876	4EBP1_MOUSE	Eif4ebp1	Eukaryotic translation initiation factor 4E-binding protein 1			0	0	0	0	1	0	0	0	0	0	0	0	0	0	0	0	0	0	0	0	0	0	0	0
TTPGGTLFSTTPGGTR	TTPGGTLFSTTPGGTR	S	I	35	50	16	2		sp|Q60876|4EBP1_MOUSE	Q60876	4EBP1_MOUSE	Eif4ebp1	Eukaryotic translation initiation factor 4E-binding protein 1	Eif4ebp2	sp|P70445|4EBP2_MOUSE	1	0	0	1	1	1	1	1	37398472	45196964	34493388	30878598	37519448	35987656	30939088	33276434	37398472	45196964	34493388	30878598	37519448	35987656	30939088	33276434
KHAVGDEAQFEMDI	K[28.0313]HAVGDEAQFEMDI	R	-	107	120	14	2	1K(28.0313)	sp|P70445|4EBP2_MOUSE	P70445	4EBP2_MOUSE	Eif4ebp2	Eukaryotic translation initiation factor 4E-binding protein 2			1	1	1	1	1	1	1	1	67643768	65002372	66310036	58496252	69820536	65810128	65684032	59448008	67643768	65002372	66310036	58496252	69820536	65810128	65684032	59448008
LASMIEDVLGEGSVSASR	LASMIEDVLGEGSVSASR	C	F	318	335	18	2		sp|Q9EST3|4ET_MOUSE	Q9EST3	4ET_MOUSE	Eif4enif1	Eukaryotic translation initiation factor 4E transporter			1	1	1	2	1	1	1	1	0	68234360	56543968	59649428	59207988	62526728	59535992	59020024	0	68234360	56543968	59649428	59207988	62526728	59535992	59020024
LSEKYDSDGVWDPEKWHASLYPASGR	LSEK[28.0313]YDSDGVWDPEK[28.0313]WHASLYPASGR	C	S	50	75	26	4	15K(28.0313), 4K(28.0313)	sp|Q9EST3|4ET_MOUSE	Q9EST3	4ET_MOUSE	Eif4enif1	Eukaryotic translation initiation factor 4E transporter			2	2	1	1	2	2	1	2	46355648	42288900	47406636	36739472	38820876	49294592	53056436	47162200	46355648	42288900	47406636	36739472	38820876	49294592	53056436	47162200
MSKSPAPMHGGNSSSPAPAASITSMLSPSFTPTSVIR	MSK[28.0313]SPAPMHGGNSSSPAPAASITSMLSPSFTPTSVIR	R	K	666	702	37	4	3K(28.0313)	sp|Q9EST3|4ET_MOUSE	Q9EST3	4ET_MOUSE	Eif4enif1	Eukaryotic translation initiation factor 4E transporter			0	1	1	1	1	0	1	0	0	0	25417916	0	25245228	0	0	27423758	0	0	25417916	0	25245228	0	0	27423758
NDSYTEEEPEWFSAGPTSQSETIELTGFDDKILEEDHKGR	NDSYTEEEPEWFSAGPTSQSETIELTGFDDK[28.0313]ILEEDHK[28.0313]GR	R	K	210	249	40	3,4	31K(28.0313), 38K(28.0313)	sp|Q9EST3|4ET_MOUSE	Q9EST3	4ET_MOUSE	Eif4enif1	Eukaryotic translation initiation factor 4E transporter			0	0	1	0	1	1	0	0	0	0	0	0	0	0	0	0	0	0	0	0	0	0	0	0
PGTPLHLAVMQQQLQR	PGTPLHLAVMQQQLQR	R	S	888	903	16	3		sp|Q9EST3|4ET_MOUSE	Q9EST3	4ET_MOUSE	Eif4enif1	Eukaryotic translation initiation factor 4E transporter			0	0	0	0	0	1	0	0	0	0	0	0	0	0	0	0	0	0	0	0	0	0	0	0
PVGLAKWFGSDVLQQPLPSMPTKVISVDELEYR	PVGLAK[28.0313]WFGSDVLQQPLPSM[15.9949]PTKVISVDELEYR	S	-	950	982	33	4	20M(15.9949), 6K(28.0313)	sp|Q9EST3|4ET_MOUSE	Q9EST3	4ET_MOUSE	Eif4enif1	Eukaryotic translation initiation factor 4E transporter			1	0	0	0	0	0	0	0	0	0	0	0	0	0	0	0	0	0	0	0	0	0	0	0
RNDSYTEEEPEWFSAGPTSQSETIELTGFDDKILEEDHKGR	RNDSYTEEEPEWFSAGPTSQSETIELTGFDDK[28.0313]ILEEDHK[28.0313]GR	R	K	209	249	41	5	32K(28.0313), 39K(28.0313)	sp|Q9EST3|4ET_MOUSE	Q9EST3	4ET_MOUSE	Eif4enif1	Eukaryotic translation initiation factor 4E transporter			1	1	0	0	0	1	1	1	44491048	0	0	0	0	0	44663420	0	44491048	0	0	0	0	0	44663420	0
SGMPHMHSQLEHR	SGMPHMHSQLEHR	R	T	930	942	13	3		sp|Q9EST3|4ET_MOUSE	Q9EST3	4ET_MOUSE	Eif4enif1	Eukaryotic translation initiation factor 4E transporter			1	1	0	0	2	1	1	0	21538442	28444098	30695328	15788844	36394040	36598692	29096412	23897426	21538442	28444098	30695328	15788844	36394040	36598692	29096412	23897426
SSCSTPLSQTSR	SSC[57.0214]STPLSQTSR	R	Y	763	774	12	2	3C(57.0214)	sp|Q9EST3|4ET_MOUSE	Q9EST3	4ET_MOUSE	Eif4enif1	Eukaryotic translation initiation factor 4E transporter			0	0	0	0	0	0	0	1	0	0	0	0	0	0	0	0	0	0	0	0	0	0	0	0
SVLHPPGSSSQAAAISVQTPQNVPSR	SVLHPPGSSSQAAAISVQTPQNVPSR	R	S	904	929	26	3		sp|Q9EST3|4ET_MOUSE	Q9EST3	4ET_MOUSE	Eif4enif1	Eukaryotic translation initiation factor 4E transporter			4	3	3	3	4	4	3	4	141401584	150366304	133371064	174117152	145382896	156915712	144586272	156467360	141401584	150366304	133371064	174117152	145382896	156915712	144586272	156467360
TQAASADYLHPR	TQAASADYLHPR	R	I	572	583	12	2		sp|Q9EST3|4ET_MOUSE	Q9EST3	4ET_MOUSE	Eif4enif1	Eukaryotic translation initiation factor 4E transporter			1	1	1	1	1	1	0	1	42926480	55497332	41820760	21287390	46726796	48931576	28665450	31215910	42926480	55497332	41820760	21287390	46726796	48931576	28665450	31215910
VKEDDLDVVLSPQR	VK[28.0313]EDDLDVVLSPQR	R	R	104	117	14	2	2K(28.0313)	sp|Q9EST3|4ET_MOUSE	Q9EST3	4ET_MOUSE	Eif4enif1	Eukaryotic translation initiation factor 4E transporter			2	2	2	3	3	2	2	2	130230776	118087624	131864152	108976712	126161408	111457024	114438320	149381232	130230776	118087624	131864152	108976712	126161408	111457024	114438320	149381232
WFSNPSR	WFSNPSR	R	S	339	345	7	2		sp|Q9EST3|4ET_MOUSE	Q9EST3	4ET_MOUSE	Eif4enif1	Eukaryotic translation initiation factor 4E transporter			2	2	1	2	2	2	2	2	101091544	123362536	165176992	372283584	228011568	137566288	232051920	230212480	101091544	123362536	165176992	372283584	228011568	137566288	232051920	230212480
CLMALKVPTTEKPTVTVNFR	C[-17.0265]LMALKVPTTEKPTVTVNFR	R	K	825	844	20	3	1C(-17.0265)	sp|Q6NZJ6|IF4G1_MOUSE	Q6NZJ6	IF4G1_MOUSE	Eif4g1	Eukaryotic translation initiation factor 4 gamma 1			2	2	1	1	2	1	0	0	0	0	0	0	0	0	0	0	0	0	0	0	0	0	0	0
CLMALKVPTTEKPTVTVNFR	C[-17.0265]LMALKVPTTEK[28.0313]PTVTVNFR	R	K	825	844	20	3	12K(28.0313), 1C(-17.0265)	sp|Q6NZJ6|IF4G1_MOUSE	Q6NZJ6	IF4G1_MOUSE	Eif4g1	Eukaryotic translation initiation factor 4 gamma 1			5	6	5	5	6	4	6	5	0	0	0	0	0	0	0	0	0	0	0	0	0	0	0	0
CLMALKVPTTEKPTVTVNFR	C[-17.0265]LMALK[28.0313]VPTTEK[28.0313]PTVTVNFR	R	K	825	844	20	3	12K(28.0313), 1C(-17.0265), 6K(28.0313)	sp|Q6NZJ6|IF4G1_MOUSE	Q6NZJ6	IF4G1_MOUSE	Eif4g1	Eukaryotic translation initiation factor 4 gamma 1			5	7	6	7	5	5	5	4	358153408	329550752	267159936	311028224	230565232	325906272	213646672	340954144	358153408	329550752	267159936	311028224	230565232	325906272	213646672	340954144
CLMALKVPTTEKPTVTVNFR	C[-17.0265]LM[15.9949]ALKVPTTEK[28.0313]PTVTVNFR	R	K	825	844	20	3	12K(28.0313), 1C(-17.0265), 3M(15.9949)	sp|Q6NZJ6|IF4G1_MOUSE	Q6NZJ6	IF4G1_MOUSE	Eif4g1	Eukaryotic translation initiation factor 4 gamma 1			2	2	3	1	2	1	2	1	0	0	0	0	0	0	0	0	0	0	0	0	0	0	0	0
CLMALKVPTTEKPTVTVNFR	C[57.0214]LMALKVPTTEK[28.0313]PTVTVNFR	R	K	825	844	20	3	12K(28.0313), 1C(57.0214)	sp|Q6NZJ6|IF4G1_MOUSE	Q6NZJ6	IF4G1_MOUSE	Eif4g1	Eukaryotic translation initiation factor 4 gamma 1			2	1	1	1	1	0	0	2	361197984	0	112519584	0	268172592	0	0	149264160	361197984	0	112519584	0	268172592	0	0	149264160
CLMALKVPTTEKPTVTVNFR	C[57.0214]LMALK[28.0313]VPTTEK[28.0313]PTVTVNFR	R	K	825	844	20	3	12K(28.0313), 1C(57.0214), 6K(28.0313)	sp|Q6NZJ6|IF4G1_MOUSE	Q6NZJ6	IF4G1_MOUSE	Eif4g1	Eukaryotic translation initiation factor 4 gamma 1			2	1	2	1	2	2	1	1	50191960	128849960	74021208	96042200	53603156	81317248	128163760	97226360	50191960	128849960	74021208	96042200	53603156	81317248	128163760	97226360
DPNQGGKDITEEIMSGAR	DPNQGGK[28.0313]DITEEIMSGAR	R	T	191	208	18	2,3	7K(28.0313)	sp|Q6NZJ6|IF4G1_MOUSE	Q6NZJ6	IF4G1_MOUSE	Eif4g1	Eukaryotic translation initiation factor 4 gamma 1			2	2	2	2	3	2	2	2	151044624	140086608	176230400	127679536	137030576	141409152	138382672	150856992	151044624	140086608	176230400	127679536	137030576	141409152	138382672	150856992
EAGLSWR	EAGLSWR	R	E	1398	1404	7	2		sp|Q6NZJ6|IF4G1_MOUSE	Q6NZJ6	IF4G1_MOUSE	Eif4g1	Eukaryotic translation initiation factor 4 gamma 1			2	2	2	2	2	3	2	4	298503488	271297984	320522752	672312320	238928608	567874690	298106624	824863040	298503488	271297984	320522752	672312320	238928608	567874690	298106624	824863040
EAGLSWR	E[-18.0106]AGLSWR	R	E	1398	1404	7	2	1E(-18.0106)	sp|Q6NZJ6|IF4G1_MOUSE	Q6NZJ6	IF4G1_MOUSE	Eif4g1	Eukaryotic translation initiation factor 4 gamma 1			2	1	2	1	2	1	1	2	53563748	46680852	31191522	0	63230364	43287620	48895776	96122496	53563748	46680852	31191522	0	63230364	43287620	48895776	96122496
EFLAEGQDVGSFVAEKKVEYTLGEESEAPGQR	EFLAEGQDVGSFVAEK[28.0313]K[28.0313]VEYTLGEESEAPGQR	R	T	1405	1436	32	3,4	16K(28.0313), 17K(28.0313)	sp|Q6NZJ6|IF4G1_MOUSE	Q6NZJ6	IF4G1_MOUSE	Eif4g1	Eukaryotic translation initiation factor 4 gamma 1			1	1	1	1	0	3	2	1	0	28027902	30947342	0	0	35627352	27204194	38293272	0	28027902	30947342	0	0	35627352	27204194	38293272
EFLAEGQDVGSFVAEKKVEYTLGEESEAPGQR	E[-18.0106]FLAEGQDVGSFVAEK[28.0313]K[28.0313]VEYTLGEESEAPGQR	R	T	1405	1436	32	3	16K(28.0313), 17K(28.0313), 1E(-18.0106)	sp|Q6NZJ6|IF4G1_MOUSE	Q6NZJ6	IF4G1_MOUSE	Eif4g1	Eukaryotic translation initiation factor 4 gamma 1			1	2	1	0	1	2	0	1	0	0	0	0	0	0	0	0	0	0	0	0	0	0	0	0
EHIKVQQLMAKGSDKR	EHIK[28.0313]VQQLMAK[28.0313]GSDK[28.0313]R	R	R	1020	1035	16	2,3,4	11K(28.0313), 15K(28.0313), 4K(28.0313)	sp|Q6NZJ6|IF4G1_MOUSE	Q6NZJ6	IF4G1_MOUSE	Eif4g1	Eukaryotic translation initiation factor 4 gamma 1			4	4	4	3	5	6	5	4	278530976	395402624	386716736	76378000	439393984	469064480	338077344	184082144	157145344	218648384	208477280	76378000	256485408	255541168	175131312	105965576
ERPSQPEGLR	ERPSQPEGLR	R	K	1198	1207	10	2		sp|Q6NZJ6|IF4G1_MOUSE	Q6NZJ6	IF4G1_MOUSE	Eif4g1	Eukaryotic translation initiation factor 4 gamma 1			1	1	1	1	1	0	1	1	46609076	51167368	77290672	117891728	72234224	60311436	47702828	177470160	46609076	51167368	77290672	117891728	72234224	60311436	47702828	177470160
FMLQDVLDLR	FMLQDVLDLR	R	Q	981	990	10	2		sp|Q6NZJ6|IF4G1_MOUSE	Q6NZJ6	IF4G1_MOUSE	Eif4g1	Eukaryotic translation initiation factor 4 gamma 1			2	2	2	2	2	2	2	2	238715168	144948656	109855424	118214112	152055808	122194856	102347872	165972304	238715168	144948656	109855424	118214112	152055808	122194856	102347872	165972304
FMLQDVLDLR	FM[15.9949]LQDVLDLR	R	Q	981	990	10	2	2M(15.9949)	sp|Q6NZJ6|IF4G1_MOUSE	Q6NZJ6	IF4G1_MOUSE	Eif4g1	Eukaryotic translation initiation factor 4 gamma 1			1	1	0	1	0	1	1	1	0	13707273	0	35252808	16826978	19459556	23800012	19048844	0	13707273	0	35252808	16826978	19459556	23800012	19048844
FSALQQTLPAENTDNR	FSALQQTLPAENTDNR	R	R	1125	1140	16	2		sp|Q6NZJ6|IF4G1_MOUSE	Q6NZJ6	IF4G1_MOUSE	Eif4g1	Eukaryotic translation initiation factor 4 gamma 1			1	2	2	2	2	2	2	1	1143710460	1225732610	1139954690	1149432320	992757630	959513280	898634370	1039307260	1143710460	1225732610	1139954690	1149432320	992757630	959513280	898634370	1039307260
FSALQQTLPAENTDNRR	FSALQQTLPAENTDNRR	R	V	1125	1141	17	2,3		sp|Q6NZJ6|IF4G1_MOUSE	Q6NZJ6	IF4G1_MOUSE	Eif4g1	Eukaryotic translation initiation factor 4 gamma 1			5	6	6	6	5	4	5	5	777014590	1373675780	1203083520	892665600	629184000	1103542780	759133820	751298940	425238592	1808474750	1571276800	487840608	404734656	1391206910	457806048	420404160
GDQGPKTIDQIHKEAEMEEHR	GDQGPK[28.0313]TIDQIHK[28.0313]EAEMEEHR	R	E	999	1019	21	3,4	13K(28.0313), 6K(28.0313)	sp|Q6NZJ6|IF4G1_MOUSE	Q6NZJ6	IF4G1_MOUSE	Eif4g1	Eukaryotic translation initiation factor 4 gamma 1			1	1	2	1	1	1	2	1	103638472	121041640	188797904	55121156	181317360	136138992	98269872	51504288	103638472	121041640	156384736	55121156	150342624	136138992	98269872	51504288
GEEDADGSKTQDLFR	GEEDADGSK[28.0313]TQDLFR	R	R	752	766	15	2,3	9K(28.0313)	sp|Q6NZJ6|IF4G1_MOUSE	Q6NZJ6	IF4G1_MOUSE	Eif4g1	Eukaryotic translation initiation factor 4 gamma 1			2	1	4	5	4	2	4	5	146606176	126079880	808753600	1490675070	428688864	186398400	481417120	561194050	146606176	126079880	808753600	1490675070	428688864	186398400	481417120	561194050
GGPGGELPR	GGPGGELPR	R	G	690	698	9	2		sp|Q6NZJ6|IF4G1_MOUSE	Q6NZJ6	IF4G1_MOUSE	Eif4g1	Eukaryotic translation initiation factor 4 gamma 1			2	2	2	2	2	2	2	2	38857556	43582256	74838008	194002944	83448912	57342260	100779632	239785744	38857556	43582256	74838008	194002944	83448912	57342260	100779632	239785744
GGPPGPPINR	GGPPGPPINR	R	G	1037	1046	10	2		sp|Q6NZJ6|IF4G1_MOUSE	Q6NZJ6	IF4G1_MOUSE	Eif4g1	Eukaryotic translation initiation factor 4 gamma 1			4	4	3	4	4	3	4	4	887219710	580130430	857794500	1058976580	709827260	1051192640	792037180	623185730	887219710	580130430	857794500	1058976580	709827260	1051192640	792037180	623185730
GLPLVDDGGWNTVPISKGSRPIDTSR	GLPLVDDGGWNTVPISK[28.0313]GSRPIDTSR	R	L	1047	1072	26	3	17K(28.0313)	sp|Q6NZJ6|IF4G1_MOUSE	Q6NZJ6	IF4G1_MOUSE	Eif4g1	Eukaryotic translation initiation factor 4 gamma 1			0	1	1	1	1	1	1	1	0	104150176	71217312	197598640	46788796	80797792	123994728	131183056	0	104150176	71217312	197598640	46788796	80797792	123994728	131183056
GPKKVGMLWR	GPKK[28.0313]VGMLWR	M	E	1388	1397	10	3	4K(28.0313)	sp|Q6NZJ6|IF4G1_MOUSE	Q6NZJ6	IF4G1_MOUSE	Eif4g1	Eukaryotic translation initiation factor 4 gamma 1			0	0	0	0	0	0	0	1	0	0	0	0	0	0	0	0	0	0	0	0	0	0	0	0
GSSGGSGAKPSDTASEATRPATLNR	GSSGGSGAKPSDTASEATRPATLNR	K	F	1100	1124	25	3		sp|Q6NZJ6|IF4G1_MOUSE	Q6NZJ6	IF4G1_MOUSE	Eif4g1	Eukaryotic translation initiation factor 4 gamma 1			0	1	0	1	0	1	1	0	35041732	41508860	0	33631072	26043608	36994196	24997772	9419320	35041732	41508860	0	33631072	26043608	36994196	24997772	9419320
GSSGGSGAKPSDTASEATRPATLNR	GSSGGSGAK[28.0313]PSDTASEATRPATLNR	K	F	1100	1124	25	3	9K(28.0313)	sp|Q6NZJ6|IF4G1_MOUSE	Q6NZJ6	IF4G1_MOUSE	Eif4g1	Eukaryotic translation initiation factor 4 gamma 1			1	1	1	1	0	1	1	0	47422008	46468596	41239208	46668588	40600456	44345920	25862044	30194294	47422008	46468596	41239208	46668588	40600456	44345920	25862044	30194294
HVYPAGSQVMMIPSQISYSASQGAYYIPGQGR	H[28.0313]VYPAGSQVM[15.9949]M[15.9949]IPSQISYSASQGAYYIPGQGR	P	S	86	117	32	3	10M(15.9949), 11M(15.9949), 1H(28.0313)	sp|Q6NZJ6|IF4G1_MOUSE	Q6NZJ6	IF4G1_MOUSE	Eif4g1	Eukaryotic translation initiation factor 4 gamma 1			0	0	0	0	0	0	0	1	0	0	0	0	0	0	0	0	0	0	0	0	0	0	0	0
IKVQQLMAKGSDKR	IK[28.0313]VQQLMAK[28.0313]GSDK[28.0313]R	H	R	1022	1035	14	2,4	13K(28.0313), 2K(28.0313), 9K(28.0313)	sp|Q6NZJ6|IF4G1_MOUSE	Q6NZJ6	IF4G1_MOUSE	Eif4g1	Eukaryotic translation initiation factor 4 gamma 1			2	3	2	2	2	2	2	2	337890592	279646368	474777664	432558336	446159072	456273856	523133056	409620928	349130752	339103616	441355328	283053824	421964832	456741184	405401536	409620928
IRDPNQGGKDITEEIMSGAR	IRDPNQGGKDITEEIMSGAR	R	T	189	208	20	3		sp|Q6NZJ6|IF4G1_MOUSE	Q6NZJ6	IF4G1_MOUSE	Eif4g1	Eukaryotic translation initiation factor 4 gamma 1			2	2	1	1	0	1	1	0	104965408	78039856	70247920	108597144	29789256	65857348	45585756	36807096	104965408	78039856	70247920	108597144	29789256	65857348	45585756	36807096
IRDPNQGGKDITEEIMSGAR	IRDPNQGGK[28.0313]DITEEIMSGAR	R	T	189	208	20	3	9K(28.0313)	sp|Q6NZJ6|IF4G1_MOUSE	Q6NZJ6	IF4G1_MOUSE	Eif4g1	Eukaryotic translation initiation factor 4 gamma 1			10	9	7	8	8	8	10	10	1639628420	1656540030	1662185470	1742776700	1608381440	1605400700	1305154820	1613854850	1639628420	1656540030	1662185470	1742776700	1608381440	1605400700	1305154820	1613854850
IRDPNQGGKDITEEIMSGAR	IRDPNQGGK[28.0313]DITEEIM[15.9949]SGAR	R	T	189	208	20	3	16M(15.9949), 9K(28.0313)	sp|Q6NZJ6|IF4G1_MOUSE	Q6NZJ6	IF4G1_MOUSE	Eif4g1	Eukaryotic translation initiation factor 4 gamma 1			3	2	3	4	3	3	2	3	126750760	114575280	149241520	86062568	106655432	111600368	93949224	106615488	126750760	114575280	149241520	86062568	106655432	111600368	93949224	106615488
ITDVVLDKANKTPLR	ITDVVLDK[28.0313]ANK[28.0313]TPLR	H	Q	640	654	15	3	11K(28.0313), 8K(28.0313)	sp|Q6NZJ6|IF4G1_MOUSE	Q6NZJ6	IF4G1_MOUSE	Eif4g1	Eukaryotic translation initiation factor 4 gamma 1			3	3	3	3	3	3	3	3	2262196990	2584833280	1395431170	4986624000	1423280260	1713520640	1777620860	1623871360	2262196990	2584833280	1395431170	4986624000	1423280260	1713520640	1777620860	1623871360
ITKPGSIDSNNQLFAPGGR	ITK[28.0313]PGSIDSNNQLFAPGGR	K	L	1076	1094	19	3	3K(28.0313)	sp|Q6NZJ6|IF4G1_MOUSE	Q6NZJ6	IF4G1_MOUSE	Eif4g1	Eukaryotic translation initiation factor 4 gamma 1			2	4	4	3	3	2	3	3	1330409470	1293173380	764419070	2678585090	747543360	500949824	589508800	728166980	1330409470	1293173380	764419070	2678585090	747543360	500949824	589508800	728166980
KSDQWKPLNLEEKKR	K[56.0626]SDQWKPLNLEEK[28.0313]K[28.0313]R	Y	Y	601	615	15	4	13K(28.0313), 14K(28.0313), 1K(56.0626)	sp|Q6NZJ6|IF4G1_MOUSE	Q6NZJ6	IF4G1_MOUSE	Eif4g1	Eukaryotic translation initiation factor 4 gamma 1			0	0	0	0	0	1	0	0	0	0	29562182	0	20719926	28138066	33731812	0	0	0	29562182	0	20719926	28138066	33731812	0
KSMGPKKVGMLWR	K[28.0313]SMGPK[28.0313]K[28.0313]VGMLWR	C	E	1385	1397	13	3,4	1K(28.0313), 6K(28.0313), 7K(28.0313)	sp|Q6NZJ6|IF4G1_MOUSE	Q6NZJ6	IF4G1_MOUSE	Eif4g1	Eukaryotic translation initiation factor 4 gamma 1			3	1	1	3	2	2	2	3	305628992	300109984	336703040	335390272	305395232	390414016	494219776	413986528	253677360	251889616	288730496	230441040	254113120	353243168	414765088	335425696
KVEYTLGEESEAPGQR	K[28.0313]VEYTLGEESEAPGQR	K	T	1421	1436	16	2	1K(28.0313)	sp|Q6NZJ6|IF4G1_MOUSE	Q6NZJ6	IF4G1_MOUSE	Eif4g1	Eukaryotic translation initiation factor 4 gamma 1			0	0	1	0	1	0	0	0	0	0	54668904	0	37659768	0	0	0	0	0	54668904	0	37659768	0	0	0
KVGMLWR	K[28.0313]VGMLWR	K	E	1391	1397	7	2	1K(28.0313)	sp|Q6NZJ6|IF4G1_MOUSE	Q6NZJ6	IF4G1_MOUSE	Eif4g1	Eukaryotic translation initiation factor 4 gamma 1			0	0	1	1	1	1	0	1	97508808	130174024	115635448	128875728	114362168	73655536	127567696	84140424	97508808	130174024	115635448	128875728	114362168	73655536	127567696	84140424
KVPTTEKPTVTVNFR	K[28.0313]VPTTEK[28.0313]PTVTVNFR	L	K	830	844	15	3	1K(28.0313), 7K(28.0313)	sp|Q6NZJ6|IF4G1_MOUSE	Q6NZJ6	IF4G1_MOUSE	Eif4g1	Eukaryotic translation initiation factor 4 gamma 1			1	1	1	1	1	1	1	1	60932928	49753708	60668288	42399104	52940636	47212832	50330516	51571076	60932928	49753708	60668288	42399104	52940636	47212832	50330516	51571076
LGIESTLER	LGIESTLER	R	S	1281	1289	9	2		sp|Q6NZJ6|IF4G1_MOUSE	Q6NZJ6	IF4G1_MOUSE	Eif4g1	Eukaryotic translation initiation factor 4 gamma 1			2	2	2	2	2	2	2	2	337649216	250368080	418322720	356937824	347986304	321799968	441576576	317259072	337649216	250368080	418322720	356937824	347986304	321799968	441576576	317259072
LKEELEEAR	LK[28.0313]EELEEAR	R	D	884	892	9	2	2K(28.0313)	sp|Q6NZJ6|IF4G1_MOUSE	Q6NZJ6	IF4G1_MOUSE	Eif4g1	Eukaryotic translation initiation factor 4 gamma 1			0	0	1	1	0	0	0	1	0	0	54085164	788604220	36617088	28821930	50807812	299757376	0	0	54085164	788604220	36617088	28821930	50807812	299757376
LLTTIGKDLDFAKAKPR	LLTTIGK[28.0313]DLDFAK[28.0313]AK[28.0313]PR	R	M	942	958	17	3,4,5	13K(28.0313), 15K(28.0313), 7K(28.0313)	sp|Q6NZJ6|IF4G1_MOUSE	Q6NZJ6	IF4G1_MOUSE	Eif4g1	Eukaryotic translation initiation factor 4 gamma 1			7	6	5	5	7	6	4	6	2022517120	1959436290	1875176190	1986294400	1826630020	2057155460	1856540540	2115164030	1781303550	1731426300	1743740930	2008749180	1703726980	1771839230	1701783170	2026722820
LMALKVPTTEKPTVTVNFR	LMALK[28.0313]VPTTEK[28.0313]PTVTVNFR	C	K	826	844	19	3,4	11K(28.0313), 5K(28.0313)	sp|Q6NZJ6|IF4G1_MOUSE	Q6NZJ6	IF4G1_MOUSE	Eif4g1	Eukaryotic translation initiation factor 4 gamma 1			1	1	1	2	1	1	1	0	435573440	435306496	418574464	479065984	428000512	277583488	448215168	293788896	355554144	333992928	401372064	444140096	369033888	254540000	386722880	234167104
LSWGKGSSGGSGAKPSDTASEATRPATLNR	LSWGK[28.0313]GSSGGSGAK[28.0313]PSDTASEATRPATLNR	R	F	1095	1124	30	3,4,5	14K(28.0313), 5K(28.0313)	sp|Q6NZJ6|IF4G1_MOUSE	Q6NZJ6	IF4G1_MOUSE	Eif4g1	Eukaryotic translation initiation factor 4 gamma 1			8	8	8	7	8	8	9	8	936028030	964311870	1265170690	956411140	1228472580	1118833790	1157163140	1079448960	700186750	678363520	869228990	674275710	859712380	829280960	855868100	795178690
LTKITKPGSIDSNNQLFAPGGR	LTKITK[28.0313]PGSIDSNNQLFAPGGR	R	L	1073	1094	22	3	6K(28.0313)	sp|Q6NZJ6|IF4G1_MOUSE	Q6NZJ6	IF4G1_MOUSE	Eif4g1	Eukaryotic translation initiation factor 4 gamma 1			0	0	0	1	0	0	0	0	0	0	0	52545056	39029008	0	0	0	0	0	0	52545056	39029008	0	0	0
LTKITKPGSIDSNNQLFAPGGR	LTK[28.0313]ITKPGSIDSNNQLFAPGGR	R	L	1073	1094	22	3	3K(28.0313)	sp|Q6NZJ6|IF4G1_MOUSE	Q6NZJ6	IF4G1_MOUSE	Eif4g1	Eukaryotic translation initiation factor 4 gamma 1			3	3	2	3	2	2	2	2	104144608	81953720	100212496	113437472	80235128	137338880	60411176	49172680	104144608	81953720	100212496	113437472	80235128	137338880	60411176	49172680
LTKITKPGSIDSNNQLFAPGGR	LTK[28.0313]ITK[28.0313]PGSIDSNNQLFAPGGR	R	L	1073	1094	22	3	3K(28.0313), 6K(28.0313)	sp|Q6NZJ6|IF4G1_MOUSE	Q6NZJ6	IF4G1_MOUSE	Eif4g1	Eukaryotic translation initiation factor 4 gamma 1			24	24	24	25	25	24	29	27	26111127600	20060106800	11850087400	38315905000	14188630000	17681764400	13912153100	16276059100	26111127600	20060106800	11850087400	38315905000	14188630000	17681764400	13912153100	16276059100
LTKITKPGSIDSNNQLFAPGGR	L[28.0313]TKITK[28.0313]PGSIDSNNQLFAPGGR	R	L	1073	1094	22	3	1L(28.0313), 6K(28.0313)	sp|Q6NZJ6|IF4G1_MOUSE	Q6NZJ6	IF4G1_MOUSE	Eif4g1	Eukaryotic translation initiation factor 4 gamma 1			0	0	0	1	0	0	0	1	233366080	175309504	297409440	484277344	193196432	304463360	499623584	421663200	233366080	175309504	297409440	484277344	193196432	304463360	499623584	421663200
LTKITKPGSIDSNNQLFAPGGR	L[28.0313]TK[28.0313]ITKPGSIDSNNQLFAPGGR	R	L	1073	1094	22	3	1L(28.0313), 3K(28.0313)	sp|Q6NZJ6|IF4G1_MOUSE	Q6NZJ6	IF4G1_MOUSE	Eif4g1	Eukaryotic translation initiation factor 4 gamma 1			0	0	0	1	0	0	0	0	41221624	27185348	40418316	44958368	0	36559908	41974440	54345748	41221624	27185348	40418316	44958368	0	36559908	41974440	54345748
LTKITKPGSIDSNNQLFAPGGR	L[28.0313]TK[28.0313]ITK[28.0313]PGSIDSNNQLFAPGGR	R	L	1073	1094	22	3	1L(28.0313), 3K(28.0313), 6K(28.0313)	sp|Q6NZJ6|IF4G1_MOUSE	Q6NZJ6	IF4G1_MOUSE	Eif4g1	Eukaryotic translation initiation factor 4 gamma 1			0	0	0	0	0	0	1	0	0	0	0	0	0	0	0	0	0	0	0	0	0	0	0	0
LTTIGKDLDFAKAKPR	LTTIGK[28.0313]DLDFAK[28.0313]AK[28.0313]PR	L	M	943	958	16	3	12K(28.0313), 14K(28.0313), 6K(28.0313)	sp|Q6NZJ6|IF4G1_MOUSE	Q6NZJ6	IF4G1_MOUSE	Eif4g1	Eukaryotic translation initiation factor 4 gamma 1			0	0	0	0	0	1	1	0	0	0	25213992	21918800	0	33411606	23956164	20282856	0	0	25213992	21918800	0	33411606	23956164	20282856
MIPSQISYSASQGAYYIPGQGR	MIPSQISYSASQGAYYIPGQGR	M	S	96	117	22	2		sp|Q6NZJ6|IF4G1_MOUSE	Q6NZJ6	IF4G1_MOUSE	Eif4g1	Eukaryotic translation initiation factor 4 gamma 1			0	0	0	0	0	1	0	0	0	0	0	0	0	0	0	0	0	0	0	0	0	0	0	0
MNKAPQPTGPPPAR	n[42.0106]MNK[28.0313]APQPTGPPPAR	-	S	1	14	14	2	3K(28.0313), N-term(42.0106)	sp|Q6NZJ6|IF4G1_MOUSE	Q6NZJ6	IF4G1_MOUSE	Eif4g1	Eukaryotic translation initiation factor 4 gamma 1			1	2	2	2	2	2	1	1	230540464	269132192	263351200	247371616	270021984	308079712	253040560	333137696	230540464	269132192	263351200	247371616	270021984	308079712	253040560	333137696
NQPPQIAPKR	N[28.0313]QPPQIAPK[28.0313]R	M	E	173	182	10	3	1N(28.0313), 9K(28.0313)	sp|Q6NZJ6|IF4G1_MOUSE	Q6NZJ6	IF4G1_MOUSE	Eif4g1	Eukaryotic translation initiation factor 4 gamma 1			0	1	0	1	0	0	1	0	42191684	56720668	41945612	46489404	39738388	52343100	60667040	0	42191684	56720668	41945612	46489404	39738388	52343100	60667040	0
PGPAPHVYPAGSQVMMIPSQISYSASQGAYYIPGQGR	PGPAPHVYPAGSQVMMIPSQISYSASQGAYYIPGQGR	R	S	81	117	37	3		sp|Q6NZJ6|IF4G1_MOUSE	Q6NZJ6	IF4G1_MOUSE	Eif4g1	Eukaryotic translation initiation factor 4 gamma 1			1	1	1	3	2	2	1	1	113935560	129376168	113194976	89790112	133503008	110275608	104949824	101217216	113935560	129376168	113194976	89790112	133503008	110275608	104949824	101217216
PGPAPHVYPAGSQVMMIPSQISYSASQGAYYIPGQGR	PGPAPHVYPAGSQVM[15.9949]MIPSQISYSASQGAYYIPGQGR	R	S	81	117	37	3	15M(15.9949)	sp|Q6NZJ6|IF4G1_MOUSE	Q6NZJ6	IF4G1_MOUSE	Eif4g1	Eukaryotic translation initiation factor 4 gamma 1			0	0	0	1	0	0	0	0	0	0	0	0	0	0	0	0	0	0	0	0	0	0	0	0
PGSIDSNNQLFAPGGR	PGSIDSNNQLFAPGGR	K	L	1079	1094	16	2		sp|Q6NZJ6|IF4G1_MOUSE	Q6NZJ6	IF4G1_MOUSE	Eif4g1	Eukaryotic translation initiation factor 4 gamma 1			0	0	0	0	0	1	0	0	0	0	41094044	0	0	47490808	0	28971818	0	0	41094044	0	0	47490808	0	28971818
PNQGGKDITEEIMSGAR	PNQGGK[28.0313]DITEEIMSGAR	D	T	192	208	17	3	6K(28.0313)	sp|Q6NZJ6|IF4G1_MOUSE	Q6NZJ6	IF4G1_MOUSE	Eif4g1	Eukaryotic translation initiation factor 4 gamma 1			0	1	1	1	0	2	2	1	62310508	76228456	80714880	139224032	123511072	175877024	479261568	83707496	62310508	76228456	80714880	139224032	123511072	175877024	479261568	83707496
PPQTGGSLEPQPNGESPQVAVIIRPDDR	PPQTGGSLEPQPNGESPQVAVIIRPDDR	T	S	215	242	28	3		sp|Q6NZJ6|IF4G1_MOUSE	Q6NZJ6	IF4G1_MOUSE	Eif4g1	Eukaryotic translation initiation factor 4 gamma 1			0	1	0	0	0	0	0	0	0	0	0	0	0	0	0	0	0	0	0	0	0	0	0	0
PSDTASEATRPATLNR	PSDTASEATRPATLNR	K	F	1109	1124	16	3		sp|Q6NZJ6|IF4G1_MOUSE	Q6NZJ6	IF4G1_MOUSE	Eif4g1	Eukaryotic translation initiation factor 4 gamma 1			0	0	0	1	0	0	1	0	0	0	0	0	73232184	0	59691784	0	0	0	0	0	73232184	0	59691784	0
PSQISYSASQGAYYIPGQGR	PSQISYSASQGAYYIPGQGR	I	S	98	117	20	2		sp|Q6NZJ6|IF4G1_MOUSE	Q6NZJ6	IF4G1_MOUSE	Eif4g1	Eukaryotic translation initiation factor 4 gamma 1			0	1	0	1	0	0	0	1	0	0	0	0	0	0	0	0	0	0	0	0	0	0	0	0
QHFYPSR	QHFYPSR	L	A	56	62	7	2		sp|Q6NZJ6|IF4G1_MOUSE	Q6NZJ6	IF4G1_MOUSE	Eif4g1	Eukaryotic translation initiation factor 4 gamma 1			1	1	1	1	1	0	1	1	56519384	72954552	58603844	57200452	59284428	54814396	58149820	64722588	56519384	72954552	58603844	57200452	59284428	54814396	58149820	64722588
QHFYPSR	Q[-17.0265]HFYPSR	L	A	56	62	7	2	1Q(-17.0265)	sp|Q6NZJ6|IF4G1_MOUSE	Q6NZJ6	IF4G1_MOUSE	Eif4g1	Eukaryotic translation initiation factor 4 gamma 1			2	2	2	2	2	2	2	2	33289694	34279728	33863108	44242012	34846472	32235730	32561516	39368992	33289694	34279728	33863108	44242012	34846472	32235730	32561516	39368992
QIHKEAEMEEHR	Q[28.0313]IHK[28.0313]EAEMEEHR	D	E	1008	1019	12	3	1Q(28.0313), 4K(28.0313)	sp|Q6NZJ6|IF4G1_MOUSE	Q6NZJ6	IF4G1_MOUSE	Eif4g1	Eukaryotic translation initiation factor 4 gamma 1			0	1	1	0	0	1	0	0	0	0	0	0	0	0	0	0	0	0	0	0	0	0	0	0
QKPEGLPHITDVVLDKANKTPLR	QK[28.0313]PEGLPHITDVVLDK[28.0313]ANK[28.0313]TPLR	M	Q	632	654	23	4	16K(28.0313), 19K(28.0313), 2K(28.0313)	sp|Q6NZJ6|IF4G1_MOUSE	Q6NZJ6	IF4G1_MOUSE	Eif4g1	Eukaryotic translation initiation factor 4 gamma 1			2	2	3	1	2	2	2	2	145204704	180540640	224797744	86292896	169548032	160474144	244729904	90616696	145204704	180540640	224797744	86292896	169548032	160474144	244729904	90616696
QKPEGLPHITDVVLDKANKTPLR	Q[28.0313]KPEGLPHITDVVLDK[28.0313]ANK[28.0313]TPLR	M	Q	632	654	23	4	16K(28.0313), 19K(28.0313), 1Q(28.0313)	sp|Q6NZJ6|IF4G1_MOUSE	Q6NZJ6	IF4G1_MOUSE	Eif4g1	Eukaryotic translation initiation factor 4 gamma 1			0	0	0	1	0	0	0	0	0	0	0	40509536	0	0	0	54456796	0	0	0	40509536	0	0	0	54456796
QLEKLLKDGGSNQR	QLEK[28.0313]LLK[28.0313]DGGSNQR	R	V	1446	1459	14	2,3	4K(28.0313), 7K(28.0313)	sp|Q6NZJ6|IF4G1_MOUSE	Q6NZJ6	IF4G1_MOUSE	Eif4g1	Eukaryotic translation initiation factor 4 gamma 1			7	13	8	6	8	9	10	10	16815914000	11372127200	6548298200	18601105400	10755954700	12176104400	6481458700	11404742700	13196626900	11718771700	8975458300	13767994400	9938818000	12104020000	7363932200	10557981700
QLEKLLKDGGSNQR	Q[-17.0265]LEK[28.0313]LLK[28.0313]DGGSNQR	R	V	1446	1459	14	2,3	1Q(-17.0265), 4K(28.0313), 7K(28.0313)	sp|Q6NZJ6|IF4G1_MOUSE	Q6NZJ6	IF4G1_MOUSE	Eif4g1	Eukaryotic translation initiation factor 4 gamma 1			14	14	11	15	15	14	14	14	19443916800	12635681800	8367340500	27322060800	8390721000	13131168800	9131986900	13634750500	13600345100	12435793900	9883299800	22518407200	9189994500	11892347900	9310827500	18839468000
QLEKLLKDGGSNQR	Q[28.0313]LEKLLK[28.0313]DGGSNQR	R	V	1446	1459	14	2,3	1Q(28.0313), 7K(28.0313)	sp|Q6NZJ6|IF4G1_MOUSE	Q6NZJ6	IF4G1_MOUSE	Eif4g1	Eukaryotic translation initiation factor 4 gamma 1			2	0	0	0	0	0	0	0	126458792	0	0	0	0	0	0	0	0	0	0	0	0	0	0	0
QPPQIAPKR	Q[28.0313]PPQIAPK[28.0313]R	N	E	174	182	9	3	1Q(28.0313), 8K(28.0313)	sp|Q6NZJ6|IF4G1_MOUSE	Q6NZJ6	IF4G1_MOUSE	Eif4g1	Eukaryotic translation initiation factor 4 gamma 1			1	1	0	0	0	0	0	0	44424220	55025248	47121888	48920152	67720712	56761604	56895928	59699752	44424220	55025248	47121888	48920152	67720712	56761604	56895928	59699752
QSNWVPR	QSNWVPR	R	R	991	997	7	2		sp|Q6NZJ6|IF4G1_MOUSE	Q6NZJ6	IF4G1_MOUSE	Eif4g1	Eukaryotic translation initiation factor 4 gamma 1			1	1	1	1	1	1	1	1	272225440	343378528	307598496	381346432	304948640	305175488	269147744	305036256	272225440	343378528	307598496	381346432	304948640	305175488	269147744	305036256
QVTQLAIDTEER	QVTQLAIDTEER	K	L	786	797	12	2		sp|Q6NZJ6|IF4G1_MOUSE	Q6NZJ6	IF4G1_MOUSE	Eif4g1	Eukaryotic translation initiation factor 4 gamma 1			0	0	1	1	0	0	0	0	0	0	0	31871048	0	0	27882978	0	0	0	0	31871048	0	0	27882978	0
RFSALQQTLPAENTDNR	RFSALQQTLPAENTDNR	N	R	1124	1140	17	2		sp|Q6NZJ6|IF4G1_MOUSE	Q6NZJ6	IF4G1_MOUSE	Eif4g1	Eukaryotic translation initiation factor 4 gamma 1			1	0	1	1	2	1	2	1	453422912	526112992	525501248	1053028100	498211264	392632512	1067360830	803046270	453422912	526112992	525501248	1053028100	498211264	392632512	1067360830	803046270
RGDQGPKTIDQIHKEAEMEEHR	RGDQGPK[28.0313]TIDQIHK[28.0313]EAEMEEHR	R	E	998	1019	22	3,4,5,6	14K(28.0313), 7K(28.0313)	sp|Q6NZJ6|IF4G1_MOUSE	Q6NZJ6	IF4G1_MOUSE	Eif4g1	Eukaryotic translation initiation factor 4 gamma 1			3	4	4	0	5	5	5	3	409192224	498277728	790688640	61344304	657358720	741069570	544687940	202598784	262900512	299439648	479137920	46174080	394975904	429456288	333519616	142073184
RTLAFEELR	RTLAFEELR	Q	R	1436	1444	9	2		sp|Q6NZJ6|IF4G1_MOUSE	Q6NZJ6	IF4G1_MOUSE	Eif4g1	Eukaryotic translation initiation factor 4 gamma 1			2	2	2	2	2	1	2	2	60075072	45067092	64222360	80464400	61305916	48737968	54981504	81602024	60075072	45067092	64222360	80464400	61305916	48737968	54981504	81602024
SASQGAYYIPGQGR	SASQGAYYIPGQGR	Y	S	104	117	14	2		sp|Q6NZJ6|IF4G1_MOUSE	Q6NZJ6	IF4G1_MOUSE	Eif4g1	Eukaryotic translation initiation factor 4 gamma 1			1	2	2	2	2	2	2	2	68444976	60345208	66579432	57003876	64881408	54530456	57956296	54097344	68444976	60345208	66579432	57003876	64881408	54530456	57956296	54097344
SASQGAYYIPGQGR	S[28.0313]ASQGAYYIPGQGR	Y	S	104	117	14	2	1S(28.0313)	sp|Q6NZJ6|IF4G1_MOUSE	Q6NZJ6	IF4G1_MOUSE	Eif4g1	Eukaryotic translation initiation factor 4 gamma 1			2	2	2	2	2	2	2	2	45316452	51354640	55828528	60821732	48367364	45579516	56252924	67229496	45316452	51354640	55828528	60821732	48367364	45579516	56252924	67229496
SDQWKPLNLEEKKR	SDQWK[28.0313]PLNLEEK[28.0313]K[28.0313]R	K	Y	602	615	14	3	12K(28.0313), 13K(28.0313), 5K(28.0313)	sp|Q6NZJ6|IF4G1_MOUSE	Q6NZJ6	IF4G1_MOUSE	Eif4g1	Eukaryotic translation initiation factor 4 gamma 1			1	1	1	1	1	1	0	0	50714076	46847472	43084728	53713160	45717236	52559312	47388488	37132012	50714076	46847472	43084728	53713160	45717236	52559312	47388488	37132012
SFSKEVEER	SFSK[28.0313]EVEER	R	S	1187	1195	9	2	4K(28.0313)	sp|Q6NZJ6|IF4G1_MOUSE	Q6NZJ6	IF4G1_MOUSE	Eif4g1	Eukaryotic translation initiation factor 4 gamma 1			0	1	1	3	1	0	1	2	25696544	30628906	40777472	251704976	42768820	25460800	32708550	161866400	25696544	30628906	40777472	251704976	42768820	25460800	32708550	161866400
SILNKLTPQMFQQLMKQVTQLAIDTEER	SILNK[28.0313]LTPQMFQQLMK[28.0313]QVTQLAIDTEER	R	L	770	797	28	3	16K(28.0313), 5K(28.0313)	sp|Q6NZJ6|IF4G1_MOUSE	Q6NZJ6	IF4G1_MOUSE	Eif4g1	Eukaryotic translation initiation factor 4 gamma 1			1	1	1	1	1	0	1	1	54988772	39464172	56666116	31105076	49898344	46886452	36200556	55499756	54988772	39464172	56666116	31105076	49898344	46886452	36200556	55499756
SQGAYYIPGQGR	S[28.0313]QGAYYIPGQGR	A	S	106	117	12	2	1S(28.0313)	sp|Q6NZJ6|IF4G1_MOUSE	Q6NZJ6	IF4G1_MOUSE	Eif4g1	Eukaryotic translation initiation factor 4 gamma 1			0	1	1	0	0	0	1	1	0	0	0	0	0	0	0	0	0	0	0	0	0	0	0	0
SRPIDTSRLTKITKPGSIDSNNQLFAPGGR	SRPIDTSRLTKITKPGSIDSNNQLFAPGGR	G	L	1065	1094	30	4		sp|Q6NZJ6|IF4G1_MOUSE	Q6NZJ6	IF4G1_MOUSE	Eif4g1	Eukaryotic translation initiation factor 4 gamma 1			0	0	1	0	0	0	0	0	0	0	0	0	0	0	0	0	0	0	0	0	0	0	0	0
STPQATQMNTPSQPR	STPQATQMNTPSQPR	F	Q	34	48	15	2		sp|Q6NZJ6|IF4G1_MOUSE	Q6NZJ6	IF4G1_MOUSE	Eif4g1	Eukaryotic translation initiation factor 4 gamma 1			0	0	0	0	0	1	0	0	0	195951344	165472640	139230768	154360272	209571536	0	143009152	0	195951344	165472640	139230768	154360272	209571536	0	143009152
SYSASQGAYYIPGQGR	S[28.0313]YSASQGAYYIPGQGR	I	S	102	117	16	2	1S(28.0313)	sp|Q6NZJ6|IF4G1_MOUSE	Q6NZJ6	IF4G1_MOUSE	Eif4g1	Eukaryotic translation initiation factor 4 gamma 1			0	1	0	1	0	0	1	1	35974804	46746296	36075244	27037394	42068540	33955280	30179502	38206496	35974804	46746296	36075244	27037394	42068540	33955280	30179502	38206496
TASTPTPPQTGGSLEPQPNGESPQVAVIIRPDDR	TASTPTPPQTGGSLEPQPNGESPQVAVIIRPDDR	R	S	209	242	34	3		sp|Q6NZJ6|IF4G1_MOUSE	Q6NZJ6	IF4G1_MOUSE	Eif4g1	Eukaryotic translation initiation factor 4 gamma 1			11	9	10	10	10	9	10	9	2183344900	2111687940	1897239170	2020691710	2563792380	2404863230	2157054460	1971920380	2183344900	2111687940	1897239170	2020691710	2563792380	2404863230	2157054460	1971920380
TLAFEELR	TLAFEELR	R	R	1437	1444	8	2		sp|Q6NZJ6|IF4G1_MOUSE	Q6NZJ6	IF4G1_MOUSE	Eif4g1	Eukaryotic translation initiation factor 4 gamma 1			3	2	3	3	2	4	1	2	67621432	57174780	59798384	80314976	63937736	100973128	46132600	58249112	67621432	57174780	59798384	80314976	63937736	100973128	46132600	58249112
TLAFEELRR	TLAFEELRR	R	Q	1437	1445	9	2		sp|Q6NZJ6|IF4G1_MOUSE	Q6NZJ6	IF4G1_MOUSE	Eif4g1	Eukaryotic translation initiation factor 4 gamma 1			3	2	2	3	3	3	2	3	522567776	294128192	255844048	447037088	353449504	261801520	491437728	481502400	522567776	294128192	255844048	447037088	353449504	261801520	491437728	481502400
TTIGKDLDFAKAKPR	TTIGK[28.0313]DLDFAK[28.0313]AK[28.0313]PR	L	M	944	958	15	3	11K(28.0313), 13K(28.0313), 5K(28.0313)	sp|Q6NZJ6|IF4G1_MOUSE	Q6NZJ6	IF4G1_MOUSE	Eif4g1	Eukaryotic translation initiation factor 4 gamma 1			1	1	1	1	1	0	1	1	71827656	76175480	79157504	62284560	61990604	78289376	64241152	68914848	71827656	76175480	79157504	62284560	61990604	78289376	64241152	68914848
VDVQVLKVR	VDVQVLK[28.0313]VR	R	A	1499	1507	9	2	7K(28.0313)	sp|Q6NZJ6|IF4G1_MOUSE	Q6NZJ6	IF4G1_MOUSE	Eif4g1	Eukaryotic translation initiation factor 4 gamma 1			1	1	1	1	1	1	1	1	120317488	116187632	179906608	212973616	145311728	127121792	168731008	218463072	120317488	116187632	179906608	212973616	145311728	127121792	168731008	218463072
VEYTLGEESEAPGQR	VEYTLGEESEAPGQR	K	T	1422	1436	15	2		sp|Q6NZJ6|IF4G1_MOUSE	Q6NZJ6	IF4G1_MOUSE	Eif4g1	Eukaryotic translation initiation factor 4 gamma 1			0	0	2	2	0	0	1	1	0	0	57437804	94911712	0	0	0	0	0	0	57437804	94911712	0	0	0	0
VPTTEKPTVTVNFR	VPTTEK[28.0313]PTVTVNFR	K	K	831	844	14	3	6K(28.0313)	sp|Q6NZJ6|IF4G1_MOUSE	Q6NZJ6	IF4G1_MOUSE	Eif4g1	Eukaryotic translation initiation factor 4 gamma 1			0	1	0	1	0	0	0	0	32457990	34273828	30706820	37930376	0	32819852	26736124	33838616	32457990	34273828	30706820	37930376	0	32819852	26736124	33838616
VQELASPSLLFIFVR	VQELASPSLLFIFVR	C	L	1266	1280	15	2		sp|Q6NZJ6|IF4G1_MOUSE	Q6NZJ6	IF4G1_MOUSE	Eif4g1	Eukaryotic translation initiation factor 4 gamma 1			1	1	1	1	1	1	1	1	78292152	68355560	58311632	70223304	63382404	57584340	56482788	54693608	78292152	68355560	58311632	70223304	63382404	57584340	56482788	54693608
VQSAAPARPGPAPHVYPAGSQVMMIPSQISYSASQGAYYIPGQGR	VQSAAPARPGPAPHVYPAGSQVMMIPSQISYSASQGAYYIPGQGR	R	S	73	117	45	4		sp|Q6NZJ6|IF4G1_MOUSE	Q6NZJ6	IF4G1_MOUSE	Eif4g1	Eukaryotic translation initiation factor 4 gamma 1			3	3	3	4	4	3	2	3	411975360	335944416	234003552	321320128	396679520	373927776	397151008	411207040	411975360	335944416	234003552	321320128	396679520	373927776	397151008	411207040
VQSAAPARPGPAPHVYPAGSQVMMIPSQISYSASQGAYYIPGQGR	V[28.0313]QSAAPARPGPAPHVYPAGSQVMMIPSQISYSASQGAYYIPGQGR	R	S	73	117	45	4	1V(28.0313)	sp|Q6NZJ6|IF4G1_MOUSE	Q6NZJ6	IF4G1_MOUSE	Eif4g1	Eukaryotic translation initiation factor 4 gamma 1			2	2	2	2	2	2	2	2	137863728	104341568	110408160	89347936	124580656	113877536	93578760	145783968	137863728	104341568	110408160	89347936	124580656	113877536	93578760	145783968
YDREFLLGFQFIFASMQKPEGLPHITDVVLDKANKTPLR	YDREFLLGFQFIFASMQK[28.0313]PEGLPHITDVVLDK[28.0313]ANK[28.0313]TPLR	R	Q	616	654	39	5,6	18K(28.0313), 32K(28.0313), 35K(28.0313)	sp|Q6NZJ6|IF4G1_MOUSE	Q6NZJ6	IF4G1_MOUSE	Eif4g1	Eukaryotic translation initiation factor 4 gamma 1			0	0	1	0	0	0	2	0	0	0	17645164	0	0	0	23413754	21871292	0	0	17645164	0	0	0	23413754	21871292
YSAIIFETPLR	YSAIIFETPLR	C	V	1488	1498	11	2		sp|Q6NZJ6|IF4G1_MOUSE	Q6NZJ6	IF4G1_MOUSE	Eif4g1	Eukaryotic translation initiation factor 4 gamma 1			1	0	2	1	0	1	0	0	31769278	25332316	28851534	43811952	0	41262616	40798456	43893596	31769278	25332316	28851534	43811952	0	41262616	40798456	43893596
AKSLMDQYFAR	AK[28.0313]SLMDQYFAR	R	M	270	280	11	2	2K(28.0313)	sp|Q62448|IF4G2_MOUSE	Q62448	IF4G2_MOUSE	Eif4g2	Eukaryotic translation initiation factor 4 gamma 2			4	2	2	2	2	2	2	2	1141179140	1021128060	1163873020	991664830	1076048900	1061708030	941039420	881744510	1141179140	1021128060	1163873020	991664830	1076048900	1061708030	941039420	881744510
AKSLMDQYFAR	AK[28.0313]SLM[15.9949]DQYFAR	R	M	270	280	11	2	2K(28.0313), 5M(15.9949)	sp|Q62448|IF4G2_MOUSE	Q62448	IF4G2_MOUSE	Eif4g2	Eukaryotic translation initiation factor 4 gamma 2			1	1	0	1	1	0	0	0	55608352	37253972	80351024	79599144	54544820	39241276	47740960	56930228	55608352	37253972	80351024	79599144	54544820	39241276	47740960	56930228
APKHFLPEMLSKVIILSLDR	APK[28.0313]HFLPEMLSK[28.0313]VIILSLDR	R	S	572	591	20	3,4	12K(28.0313), 3K(28.0313)	sp|Q62448|IF4G2_MOUSE	Q62448	IF4G2_MOUSE	Eif4g2	Eukaryotic translation initiation factor 4 gamma 2			12	12	10	9	11	12	11	14	621325820	369546368	507718432	681436030	494956384	639017340	768593790	784731900	464497280	274755872	367711008	391617472	371994464	456219328	431064992	484049152
APKHFLPEMLSKVIILSLDR	APK[28.0313]HFLPEM[15.9949]LSK[28.0313]VIILSLDR	R	S	572	591	20	3,4	12K(28.0313), 3K(28.0313), 9M(15.9949)	sp|Q62448|IF4G2_MOUSE	Q62448	IF4G2_MOUSE	Eif4g2	Eukaryotic translation initiation factor 4 gamma 2			2	0	1	1	0	0	1	1	42308956	0	43536916	12044664	13435716	20025310	32606336	14697072	40040948	0	27134258	22081384	12715482	12477436	20248192	13909222
APNFDGPAAEGQPGQKQSTTFR	APNFDGPAAEGQPGQK[28.0313]QSTTFR	D	R	143	164	22	3	16K(28.0313)	sp|Q62448|IF4G2_MOUSE	Q62448	IF4G2_MOUSE	Eif4g2	Eukaryotic translation initiation factor 4 gamma 2			0	0	1	0	0	0	1	0	0	0	0	0	0	0	0	0	0	0	0	0	0	0	0	0
AVVTDYLNSGNANDAVSGVR	AVVTDYLNSGNANDAVSGVR	E	E	549	568	20	2		sp|Q62448|IF4G2_MOUSE	Q62448	IF4G2_MOUSE	Eif4g2	Eukaryotic translation initiation factor 4 gamma 2			0	0	1	0	1	0	0	0	0	0	0	0	0	0	0	0	0	0	0	0	0	0	0	0
DLGVFIPAPMAQGR	DLGVFIPAPMAQGR	K	S	333	346	14	2		sp|Q62448|IF4G2_MOUSE	Q62448	IF4G2_MOUSE	Eif4g2	Eukaryotic translation initiation factor 4 gamma 2			0	0	1	1	0	2	0	0	0	0	30355152	0	0	0	0	0	0	0	0	0	0	0	0	0
EHHWVPR	EHHWVPR	R	K	306	312	7	2		sp|Q62448|IF4G2_MOUSE	Q62448	IF4G2_MOUSE	Eif4g2	Eukaryotic translation initiation factor 4 gamma 2			2	2	2	1	4	2	2	1	103907408	151045040	148870736	66228728	149021504	164509824	127144904	107118376	103907408	151045040	148870736	66228728	149021504	164509824	127144904	107118376
ENPLLPEEEEQR	ENPLLPEEEEQR	R	A	189	200	12	2		sp|Q62448|IF4G2_MOUSE	Q62448	IF4G2_MOUSE	Eif4g2	Eukaryotic translation initiation factor 4 gamma 2			1	1	2	2	1	1	1	2	72681320	55971744	251286560	1577161730	83709656	60416812	109277096	623197760	72681320	55971744	251286560	1577161730	83709656	60416812	109277096	623197760
EWLTELFQQSKVNMQKMLPEIDQNKDR	EWLTELFQQSK[28.0313]VNMQK[28.0313]MLPEIDQNK[28.0313]DR	R	M	687	713	27	4	11K(28.0313), 16K(28.0313), 25K(28.0313)	sp|Q62448|IF4G2_MOUSE	Q62448	IF4G2_MOUSE	Eif4g2	Eukaryotic translation initiation factor 4 gamma 2			1	1	1	0	1	1	1	1	115096888	92123352	79554472	90864984	0	116775200	0	116274528	115096888	92123352	79554472	90864984	0	116775200	0	116274528
FLLQDTVELR	FLLQDTVELR	R	E	296	305	10	2		sp|Q62448|IF4G2_MOUSE	Q62448	IF4G2_MOUSE	Eif4g2	Eukaryotic translation initiation factor 4 gamma 2			3	4	2	3	2	4	3	3	292574368	295902976	246125248	247249344	245330656	228061376	228922576	242535376	292574368	295902976	246125248	247249344	245330656	228061376	228922576	242535376
FSPTMGR	FSPTMGR	R	H	393	399	7	2		sp|Q62448|IF4G2_MOUSE	Q62448	IF4G2_MOUSE	Eif4g2	Eukaryotic translation initiation factor 4 gamma 2			2	2	2	4	2	3	3	3	133422440	147377456	118513296	77715056	113527168	158543056	96741592	116260552	133422440	147377456	118513296	77715056	113527168	158543056	96741592	116260552
GAPQHYPKTAGNSEFLGKTPGQNAQKWIPAR	GAPQHYPK[28.0313]TAGNSEFLGK[28.0313]TPGQNAQK[28.0313]WIPAR	R	S	24	54	31	4,5	18K(28.0313), 26K(28.0313), 8K(28.0313)	sp|Q62448|IF4G2_MOUSE	Q62448	IF4G2_MOUSE	Eif4g2	Eukaryotic translation initiation factor 4 gamma 2			8	6	9	7	9	7	8	7	5058466300	5271137800	7802616300	10165929000	5053488100	6801195500	7962921500	8698482700	5672661000	6254612000	8678189100	8156750300	5053488100	6801195500	6659991600	8503923700
KAFLDNGPKTINQIR	KAFLDNGPK[28.0313]TINQIR	R	Q	313	327	15	3	9K(28.0313)	sp|Q62448|IF4G2_MOUSE	Q62448	IF4G2_MOUSE	Eif4g2	Eukaryotic translation initiation factor 4 gamma 2			0	0	1	0	0	0	0	0	0	79616936	42707972	60047748	56863888	45188804	73571552	30983308	0	79616936	42707972	60047748	56863888	45188804	73571552	30983308
KAFLDNGPKTINQIR	K[28.0313]AFLDNGPKTINQIR	R	Q	313	327	15	3	1K(28.0313)	sp|Q62448|IF4G2_MOUSE	Q62448	IF4G2_MOUSE	Eif4g2	Eukaryotic translation initiation factor 4 gamma 2			0	0	0	1	0	0	0	0	0	0	0	0	0	0	0	0	0	0	0	0	0	0	0	0
KAFLDNGPKTINQIR	K[28.0313]AFLDNGPK[28.0313]TINQIR	R	Q	313	327	15	2,3	1K(28.0313), 9K(28.0313)	sp|Q62448|IF4G2_MOUSE	Q62448	IF4G2_MOUSE	Eif4g2	Eukaryotic translation initiation factor 4 gamma 2			9	10	13	16	10	13	16	15	13236383700	10427890700	7308433900	18861854700	7788141600	10929117200	8669092900	11069520900	9113402400	11675060200	9017022500	16673356800	9825879000	11498456100	8822051800	9268517900
KGQLNADEISLRPAQSFLMNKNQVPKLQPQITMIPPSAQPPR	K[28.0313]GQLNADEISLRPAQSFLMNK[28.0313]NQVPK[28.0313]LQPQITMIPPSAQPPR	K	T	463	504	42	5	1K(28.0313), 21K(28.0313), 26K(28.0313)	sp|Q62448|IF4G2_MOUSE	Q62448	IF4G2_MOUSE	Eif4g2	Eukaryotic translation initiation factor 4 gamma 2			0	0	0	0	1	0	0	0	0	0	0	0	0	0	0	0	0	0	0	0	0	0	0	0
KVIILSLDR	K[28.0313]VIILSLDR	S	S	583	591	9	2	1K(28.0313)	sp|Q62448|IF4G2_MOUSE	Q62448	IF4G2_MOUSE	Eif4g2	Eukaryotic translation initiation factor 4 gamma 2			0	0	1	0	1	0	2	0	116096952	149751776	123239080	114825096	141509248	158965632	134677072	192034304	116096952	149751776	123239080	114825096	141509248	158965632	134677072	192034304
LAEDAPNFDGPAAEGQPGQKQSTTFR	LAEDAPNFDGPAAEGQPGQK[28.0313]QSTTFR	R	R	139	164	26	3	20K(28.0313)	sp|Q62448|IF4G2_MOUSE	Q62448	IF4G2_MOUSE	Eif4g2	Eukaryotic translation initiation factor 4 gamma 2			6	7	7	7	7	8	8	10	1047817660	985850240	1166127360	1097416450	971104450	1168397820	1060134020	1015476220	1047817660	985850240	1166127360	1097416450	971104450	1168397820	1060134020	1015476220
LDNGPKTINQIRQDAVKDLGVFIPAPMAQGR	LDNGPK[28.0313]TINQIRQDAVKDLGVFIPAPMAQGR	F	S	316	346	31	5	6K(28.0313)	sp|Q62448|IF4G2_MOUSE	Q62448	IF4G2_MOUSE	Eif4g2	Eukaryotic translation initiation factor 4 gamma 2			0	1	0	1	0	0	0	0	0	0	0	0	0	0	0	0	0	0	0	0	0	0	0	0
LLISKLQDEFENR	LLISK[28.0313]LQDEFENR	R	T	166	178	13	2,3	5K(28.0313)	sp|Q62448|IF4G2_MOUSE	Q62448	IF4G2_MOUSE	Eif4g2	Eukaryotic translation initiation factor 4 gamma 2			2	5	3	2	3	4	2	2	855160830	871181440	708555460	1051998080	896978940	747824190	685245570	1018458560	516065824	498866240	415221600	639542780	526739648	451851584	410753408	614599230
LQPQITMIPPSAQPPR	LQPQITMIPPSAQPPR	K	T	489	504	16	2		sp|Q62448|IF4G2_MOUSE	Q62448	IF4G2_MOUSE	Eif4g2	Eukaryotic translation initiation factor 4 gamma 2			0	1	0	1	1	0	0	0	0	71334552	55282836	57426692	66492920	0	35223928	34318992	0	71334552	55282836	57426692	66492920	0	35223928	34318992
LQQLAKLQDR	LQQLAK[28.0313]LQDR	C	E	677	686	10	2,3	6K(28.0313)	sp|Q62448|IF4G2_MOUSE	Q62448	IF4G2_MOUSE	Eif4g2	Eukaryotic translation initiation factor 4 gamma 2			3	3	3	3	3	3	3	3	326607488	386284672	414371264	385971776	310205856	454203616	495859776	420988352	221836032	290219872	303354112	281769984	225115712	349581280	343097984	282634848
LYHNQSQGLLSQLQGQSKDMPPR	LYHNQSQGLLSQLQGQSK[28.0313]DMPPR	Q	F	437	459	23	3	18K(28.0313)	sp|Q62448|IF4G2_MOUSE	Q62448	IF4G2_MOUSE	Eif4g2	Eukaryotic translation initiation factor 4 gamma 2			1	0	1	0	0	1	0	0	0	0	0	0	0	0	0	0	0	0	0	0	0	0	0	0
MCSLMLSKELPAR	MC[57.0214]SLMLSK[28.0313]ELPAR	R	I	281	293	13	3	2C(57.0214), 8K(28.0313)	sp|Q62448|IF4G2_MOUSE	Q62448	IF4G2_MOUSE	Eif4g2	Eukaryotic translation initiation factor 4 gamma 2			0	0	0	0	0	0	0	1	50918168	0	41348584	0	45422088	66663368	76267296	45893848	50918168	0	41348584	0	45422088	66663368	76267296	45893848
MLPEIDQNKDR	MLPEIDQNK[28.0313]DR	K	M	703	713	11	2	9K(28.0313)	sp|Q62448|IF4G2_MOUSE	Q62448	IF4G2_MOUSE	Eif4g2	Eukaryotic translation initiation factor 4 gamma 2			1	1	1	1	1	1	1	1	45326928	47375508	58295104	41847824	51895012	51027144	39326568	37720736	45326928	47375508	58295104	41847824	51895012	51027144	39326568	37720736
NKNQVPKLQPQITMIPPSAQPPR	NKNQVPKLQPQITMIPPSAQPPR	M	T	482	504	23	3		sp|Q62448|IF4G2_MOUSE	Q62448	IF4G2_MOUSE	Eif4g2	Eukaryotic translation initiation factor 4 gamma 2			0	0	0	1	1	0	0	0	0	0	0	0	0	0	0	0	0	0	0	0	0	0	0	0
NVDVYDKR	NVDVYDK[28.0313]R	R	E	181	188	8	2	7K(28.0313)	sp|Q62448|IF4G2_MOUSE	Q62448	IF4G2_MOUSE	Eif4g2	Eukaryotic translation initiation factor 4 gamma 2			0	1	1	1	1	1	1	2	37919196	38232484	34097996	58227872	33180860	43311096	37636792	76610160	37919196	38232484	34097996	58227872	33180860	43311096	37636792	76610160
PAPMAQGR	PAPMAQGR	I	S	339	346	8	2		sp|Q62448|IF4G2_MOUSE	Q62448	IF4G2_MOUSE	Eif4g2	Eukaryotic translation initiation factor 4 gamma 2			0	0	1	0	0	0	0	1	77725624	76992808	77037376	77198152	34883264	66943648	70677064	58218260	77725624	76992808	77037376	77198152	34883264	66943648	70677064	58218260
PAQSFLMNKNQVPKLQPQITMIPPSAQPPR	PAQSFLMNK[28.0313]NQVPK[28.0313]LQPQITMIPPSAQPPR	R	T	475	504	30	4	14K(28.0313), 9K(28.0313)	sp|Q62448|IF4G2_MOUSE	Q62448	IF4G2_MOUSE	Eif4g2	Eukaryotic translation initiation factor 4 gamma 2			0	1	0	0	1	1	1	0	0	41964528	0	0	35442772	31413262	27879064	28119930	0	41964528	0	0	35442772	31413262	27879064	28119930
PAQSFLMNKNQVPKLQPQITMIPPSAQPPR	P[28.0313]AQSFLMNK[28.0313]NQVPK[28.0313]LQPQITMIPPSAQPPR	R	T	475	504	30	4	14K(28.0313), 1P(28.0313), 9K(28.0313)	sp|Q62448|IF4G2_MOUSE	Q62448	IF4G2_MOUSE	Eif4g2	Eukaryotic translation initiation factor 4 gamma 2			0	0	0	0	0	0	1	0	0	0	0	0	0	0	69959968	0	0	0	0	0	0	0	0	0
PPPSKEELLKLTEAVVTDYLNSGNANDAVSGVR	PPPSK[28.0313]EELLK[28.0313]LTEAVVTDYLNSGNANDAVSGVR	K	E	536	568	33	3	10K(28.0313), 5K(28.0313)	sp|Q62448|IF4G2_MOUSE	Q62448	IF4G2_MOUSE	Eif4g2	Eukaryotic translation initiation factor 4 gamma 2			1	1	1	0	2	0	1	0	0	0	0	0	0	0	0	0	0	0	0	0	0	0	0	0
QDAVKDLGVFIPAPMAQGR	QDAVKDLGVFIPAPMAQGR	R	S	328	346	19	3		sp|Q62448|IF4G2_MOUSE	Q62448	IF4G2_MOUSE	Eif4g2	Eukaryotic translation initiation factor 4 gamma 2			0	0	0	1	0	1	0	0	0	0	0	50548916	0	0	0	46311528	0	0	0	50548916	0	0	0	46311528
QDAVKDLGVFIPAPMAQGR	QDAVK[28.0313]DLGVFIPAPMAQGR	R	S	328	346	19	2,3	5K(28.0313)	sp|Q62448|IF4G2_MOUSE	Q62448	IF4G2_MOUSE	Eif4g2	Eukaryotic translation initiation factor 4 gamma 2			16	15	15	14	13	13	16	15	16692398100	10885797900	7593120800	20603662300	8515693100	12297628700	6924436500	9694043100	14790432800	8301784100	8744051700	19460079600	10720782300	10721581100	7040148500	9873877000
QDAVKDLGVFIPAPMAQGR	QDAVK[28.0313]DLGVFIPAPM[15.9949]AQGR	R	S	328	346	19	3	15M(15.9949), 5K(28.0313)	sp|Q62448|IF4G2_MOUSE	Q62448	IF4G2_MOUSE	Eif4g2	Eukaryotic translation initiation factor 4 gamma 2			7	6	3	10	4	3	5	6	333643648	187458864	362995456	323448160	314359520	377972064	419579328	387327392	333643648	187458864	362995456	323448160	314359520	377972064	419579328	387327392
QDAVKDLGVFIPAPMAQGR	Q[-17.0265]DAVK[28.0313]DLGVFIPAPMAQGR	R	S	328	346	19	2,3	1Q(-17.0265), 5K(28.0313)	sp|Q62448|IF4G2_MOUSE	Q62448	IF4G2_MOUSE	Eif4g2	Eukaryotic translation initiation factor 4 gamma 2			0	1	1	2	2	1	1	1	64920072	0	58723620	76886200	62731496	0	0	74699088	64920072	0	58723620	76886200	62731496	0	0	74699088
QDAVKDLGVFIPAPMAQGR	Q[28.0313]DAVKDLGVFIPAPMAQGR	R	S	328	346	19	3	1Q(28.0313)	sp|Q62448|IF4G2_MOUSE	Q62448	IF4G2_MOUSE	Eif4g2	Eukaryotic translation initiation factor 4 gamma 2			0	0	0	1	2	1	0	0	0	0	0	0	0	0	0	0	0	0	0	0	0	0	0	0
QLYHNQSQGLLSQLQGQSKDMPPR	Q[-17.0265]LYHNQSQGLLSQLQGQSK[28.0313]DMPPR	S	F	436	459	24	3	19K(28.0313), 1Q(-17.0265)	sp|Q62448|IF4G2_MOUSE	Q62448	IF4G2_MOUSE	Eif4g2	Eukaryotic translation initiation factor 4 gamma 2			1	0	0	1	0	1	2	3	21006640	0	0	0	0	0	28334546	0	21006640	0	0	0	0	0	28334546	0
QPQITMIPPSAQPPR	Q[28.0313]PQITM[15.9949]IPPSAQPPR	L	T	490	504	15	2	1Q(28.0313), 6M(15.9949)	sp|Q62448|IF4G2_MOUSE	Q62448	IF4G2_MOUSE	Eif4g2	Eukaryotic translation initiation factor 4 gamma 2			0	0	1	0	0	0	0	0	0	0	0	0	0	0	0	0	0	0	0	0	0	0	0	0
QSKVNMQKMLPEIDQNKDR	QSKVNMQKMLPEIDQNK[28.0313]DR	Q	M	695	713	19	3	17K(28.0313)	sp|Q62448|IF4G2_MOUSE	Q62448	IF4G2_MOUSE	Eif4g2	Eukaryotic translation initiation factor 4 gamma 2			1	0	0	0	0	0	0	0	14916358	0	0	0	0	0	0	0	0	0	0	0	0	0	0	0
QSKVNMQKMLPEIDQNKDR	Q[-17.0265]SKVNM[15.9949]QKMLPEIDQNK[28.0313]DR	Q	M	695	713	19	3	17K(28.0313), 1Q(-17.0265), 6M(15.9949)	sp|Q62448|IF4G2_MOUSE	Q62448	IF4G2_MOUSE	Eif4g2	Eukaryotic translation initiation factor 4 gamma 2			1	1	0	1	1	0	1	4	42920824	0	0	0	0	0	0	0	0	0	0	0	0	0	0	0
QSQGLLSQLQGQSKDMPPR	Q[28.0313]SQGLLSQLQGQSK[28.0313]DMPPR	N	F	441	459	19	2	14K(28.0313), 1Q(28.0313)	sp|Q62448|IF4G2_MOUSE	Q62448	IF4G2_MOUSE	Eif4g2	Eukaryotic translation initiation factor 4 gamma 2			0	0	0	0	0	1	0	0	0	0	0	0	0	0	0	0	0	0	0	0	0	0	0	0
RLLISKLQDEFENR	RLLISK[28.0313]LQDEFENR	R	T	165	178	14	3	6K(28.0313)	sp|Q62448|IF4G2_MOUSE	Q62448	IF4G2_MOUSE	Eif4g2	Eukaryotic translation initiation factor 4 gamma 2			2	2	4	3	2	2	3	3	1137128580	275752448	447857472	1628823940	467828352	490685248	543513090	972962240	1137128580	275752448	447857472	1628823940	467828352	490685248	543513090	972962240
SGNANDAVSGVREMRAPKHFLPEMLSKVIILSLDR	S[28.0313]GNANDAVSGVREMRAPK[28.0313]HFLPEMLSK[28.0313]VIILSLDR	N	S	557	591	35	5	18K(28.0313), 1S(28.0313), 27K(28.0313)	sp|Q62448|IF4G2_MOUSE	Q62448	IF4G2_MOUSE	Eif4g2	Eukaryotic translation initiation factor 4 gamma 2			0	0	0	0	1	0	1	0	0	0	0	0	0	0	0	0	0	0	0	0	0	0	0	0
SGVREMRAPKHFLPEMLSKVIILSLDR	SGVREMRAPKHFLPEMLSK[28.0313]VIILSLDR	V	S	565	591	27	4	19K(28.0313)	sp|Q62448|IF4G2_MOUSE	Q62448	IF4G2_MOUSE	Eif4g2	Eukaryotic translation initiation factor 4 gamma 2			0	0	1	1	0	0	0	0	0	0	0	0	0	0	0	0	0	0	0	0	0	0	0	0
SKVIILSLDR	SK[28.0313]VIILSLDR	L	S	582	591	10	2	2K(28.0313)	sp|Q62448|IF4G2_MOUSE	Q62448	IF4G2_MOUSE	Eif4g2	Eukaryotic translation initiation factor 4 gamma 2			0	1	1	0	1	1	1	1	52972888	89850368	81693504	52672716	41601380	55351476	100248144	56864748	52972888	89850368	81693504	52672716	41601380	55351476	100248144	56864748
SLMLSKELPAR	SLMLSK[28.0313]ELPAR	C	I	283	293	11	2	6K(28.0313)	sp|Q62448|IF4G2_MOUSE	Q62448	IF4G2_MOUSE	Eif4g2	Eukaryotic translation initiation factor 4 gamma 2			1	1	1	1	0	1	1	1	293969408	351391232	372658240	388104864	262116768	343448928	291357504	373846272	293969408	351391232	372658240	388104864	262116768	343448928	291357504	373846272
SQFGEMGGKFMKSQGLSQLYHNQSQGLLSQLQGQSKDMPPR	SQFGEMGGK[28.0313]FMKSQGLSQLYHNQSQGLLSQLQGQSK[28.0313]DMPPR	Q	F	419	459	41	5	36K(28.0313), 9K(28.0313)	sp|Q62448|IF4G2_MOUSE	Q62448	IF4G2_MOUSE	Eif4g2	Eukaryotic translation initiation factor 4 gamma 2			0	0	0	0	0	1	1	1	0	0	0	0	0	0	0	0	0	0	0	0	0	0	0	0
SQFGEMGGKFMKSQGLSQLYHNQSQGLLSQLQGQSKDMPPR	SQFGEM[15.9949]GGKFM[15.9949]KSQGLSQLYHNQSQGLLSQLQGQSK[28.0313]DMPPR	Q	F	419	459	41	5	11M(15.9949), 36K(28.0313), 6M(15.9949)	sp|Q62448|IF4G2_MOUSE	Q62448	IF4G2_MOUSE	Eif4g2	Eukaryotic translation initiation factor 4 gamma 2			1	0	0	0	0	0	0	0	0	0	0	0	0	0	0	0	0	0	0	0	0	0	0	0
STTFRRLLISKLQDEFENR	STTFRRLLISK[28.0313]LQDEFENR	Q	T	160	178	19	4	11K(28.0313)	sp|Q62448|IF4G2_MOUSE	Q62448	IF4G2_MOUSE	Eif4g2	Eukaryotic translation initiation factor 4 gamma 2			0	1	0	0	0	1	0	1	0	0	0	0	0	0	0	0	0	0	0	0	0	0	0	0
TAGNSEFLGKTPGQNAQKWIPAR	TAGNSEFLGK[28.0313]TPGQNAQK[28.0313]WIPAR	K	S	32	54	23	3	10K(28.0313), 18K(28.0313)	sp|Q62448|IF4G2_MOUSE	Q62448	IF4G2_MOUSE	Eif4g2	Eukaryotic translation initiation factor 4 gamma 2			0	1	1	1	1	1	0	0	19180384	24394976	19193662	22402910	16929806	16859382	16560604	22320978	19180384	24394976	19193662	22402910	16929806	16859382	16560604	22320978
TPGQNAQKWIPAR	TPGQNAQK[28.0313]WIPAR	K	S	42	54	13	3	8K(28.0313)	sp|Q62448|IF4G2_MOUSE	Q62448	IF4G2_MOUSE	Eif4g2	Eukaryotic translation initiation factor 4 gamma 2			0	1	1	1	1	1	1	1	119380376	162839056	103073944	207100480	120840888	117482432	93707856	176002880	119380376	162839056	103073944	207100480	120840888	117482432	93707856	176002880
ADQGPKTIEQIHKEAKIEEQEEQR	ADQGPK[28.0313]TIEQIHK[28.0313]EAK[28.0313]IEEQEEQR	R	K	984	1007	24	3,4	13K(28.0313), 16K(28.0313), 6K(28.0313)	sp|Q80XI3|IF4G3_MOUSE	Q80XI3	IF4G3_MOUSE	Eif4g3	Eukaryotic translation initiation factor 4 gamma 3			1	1	3	1	2	3	2	1	74821480	90355904	100217256	33993280	101843224	96934256	81293920	43421256	47320244	59690056	65814052	33993280	66913092	63911116	53056588	43421256
AVPAPDKPALSEEEVER	AVPAPDK[28.0313]PALSEEEVER	C	K	1202	1218	17	2,3	7K(28.0313)	sp|Q80XI3|IF4G3_MOUSE	Q80XI3	IF4G3_MOUSE	Eif4g3	Eukaryotic translation initiation factor 4 gamma 3			2	0	3	2	3	0	2	1	45526676	0	203285360	375238464	142245216	49395548	182830000	136210432	45526676	0	179661840	289165760	122034648	49395548	147213104	122860888
CLVTLKVPMADKPGNTVNFR	C[-17.0265]LVTLKVPMADK[28.0313]PGNTVNFR	R	K	810	829	20	3	12K(28.0313), 1C(-17.0265)	sp|Q80XI3|IF4G3_MOUSE	Q80XI3	IF4G3_MOUSE	Eif4g3	Eukaryotic translation initiation factor 4 gamma 3			2	2	2	2	2	2	2	2	0	0	0	0	0	0	0	0	0	0	0	0	0	0	0	0
DSHADDPESIKTQELFR	DSHADDPESIK[28.0313]TQELFR	R	K	735	751	17	3	11K(28.0313)	sp|Q80XI3|IF4G3_MOUSE	Q80XI3	IF4G3_MOUSE	Eif4g3	Eukaryotic translation initiation factor 4 gamma 3			6	4	4	4	4	4	4	4	6755976200	5431961100	3586176260	8872868900	3660166400	4647009300	3517496320	5096091600	6755976200	5431961100	3586176260	8872868900	3660166400	4647009300	3517496320	5096091600
EKSDKPIPAGTARPNTFLR	EK[28.0313]SDK[28.0313]PIPAGTARPNTFLR	R	G	1130	1148	19	4	2K(28.0313), 5K(28.0313)	sp|Q80XI3|IF4G3_MOUSE	Q80XI3	IF4G3_MOUSE	Eif4g3	Eukaryotic translation initiation factor 4 gamma 3			1	1	1	1	1	1	0	0	52655980	49228588	46987064	42527684	53321168	47953740	39705712	57805596	52655980	49228588	46987064	42527684	53321168	47953740	39705712	57805596
ELAKSEMCAVPAPDKPALSEEEVER	ELAK[28.0313]SEMC[57.0214]AVPAPDK[28.0313]PALSEEEVER	R	K	1194	1218	25	3	15K(28.0313), 4K(28.0313), 8C(57.0214)	sp|Q80XI3|IF4G3_MOUSE	Q80XI3	IF4G3_MOUSE	Eif4g3	Eukaryotic translation initiation factor 4 gamma 3			0	0	0	0	0	0	0	1	0	0	0	0	0	0	0	0	0	0	0	0	0	0	0	0
ELIVEFSKPLLPVGR	ELIVEFSK[28.0313]PLLPVGR	R	A	1331	1345	15	2	8K(28.0313)	sp|Q80XI3|IF4G3_MOUSE	Q80XI3	IF4G3_MOUSE	Eif4g3	Eukaryotic translation initiation factor 4 gamma 3			1	1	1	1	1	1	1	1	124063048	76654168	72952400	61858072	118142008	67591816	87882024	99229384	124063048	76654168	72952400	61858072	118142008	67591816	87882024	99229384
ELQALYALQASIVKLDQPANLLR	ELQALYALQASIVK[28.0313]LDQPANLLR	K	M	1501	1523	23	3	14K(28.0313)	sp|Q80XI3|IF4G3_MOUSE	Q80XI3	IF4G3_MOUSE	Eif4g3	Eukaryotic translation initiation factor 4 gamma 3			0	0	0	0	0	1	1	0	0	0	11850403	0	10657387	15774978	9564214	0	0	0	11850403	0	10657387	15774978	9564214	0
ELSQRLEKLIMEEKADDER	ELSQRLEKLIMEEK[28.0313]ADDER	E	I	1419	1437	19	4	14K(28.0313)	sp|Q80XI3|IF4G3_MOUSE	Q80XI3	IF4G3_MOUSE	Eif4g3	Eukaryotic translation initiation factor 4 gamma 3			0	0	0	1	0	0	0	0	0	0	0	24371114	0	0	0	0	0	0	0	0	0	0	0	0
EMLETVKQLTGGLDAER	EMLETVK[28.0313]QLTGGLDAER	R	A	1166	1182	17	2	7K(28.0313)	sp|Q80XI3|IF4G3_MOUSE	Q80XI3	IF4G3_MOUSE	Eif4g3	Eukaryotic translation initiation factor 4 gamma 3			1	1	0	1	1	1	1	1	101866296	99094392	120398160	90075448	125459272	121967576	107845928	90089376	101866296	99094392	120398160	90075448	125459272	121967576	107845928	90089376
EMLETVKQLTGGLDAER	E[-18.0106]M[15.9949]LETVK[28.0313]QLTGGLDAER	R	A	1166	1182	17	2	1E(-18.0106), 2M(15.9949), 7K(28.0313)	sp|Q80XI3|IF4G3_MOUSE	Q80XI3	IF4G3_MOUSE	Eif4g3	Eukaryotic translation initiation factor 4 gamma 3			0	0	1	0	0	0	0	1	0	0	0	0	0	0	0	0	0	0	0	0	0	0	0	0
EPKAEEELAVDSVLEPEQEKMSQGFPSER	E[-18.0106]PKAEEELAVDSVLEPEQEK[28.0313]MSQGFPSER	A	D	523	551	29	3	1E(-18.0106), 20K(28.0313)	sp|Q80XI3|IF4G3_MOUSE	Q80XI3	IF4G3_MOUSE	Eif4g3	Eukaryotic translation initiation factor 4 gamma 3			0	0	0	0	0	1	0	0	0	0	0	0	0	0	0	0	0	0	0	0	0	0	0	0
GPDFTPAFADFPR	GPDFTPAFADFPR	R	Q	669	681	13	2		sp|Q80XI3|IF4G3_MOUSE	Q80XI3	IF4G3_MOUSE	Eif4g3	Eukaryotic translation initiation factor 4 gamma 3			2	2	2	3	2	3	3	2	154983920	121891384	121829816	114339840	131993888	96805040	179973104	119515352	154983920	121891384	121829816	114339840	131993888	96805040	179973104	119515352
GSSKDLLDNQSQEEQR	GSSK[28.0313]DLLDNQSQEEQR	R	R	1149	1164	16	2	4K(28.0313)	sp|Q80XI3|IF4G3_MOUSE	Q80XI3	IF4G3_MOUSE	Eif4g3	Eukaryotic translation initiation factor 4 gamma 3			0	0	0	1	0	0	0	0	0	0	0	46116908	0	0	0	0	0	0	0	0	0	0	0	0
IQKPEGLPPISDVVLDKINQPR	IQK[28.0313]PEGLPPISDVVLDK[28.0313]INQPR	C	L	634	655	22	4	17K(28.0313), 3K(28.0313)	sp|Q80XI3|IF4G3_MOUSE	Q80XI3	IF4G3_MOUSE	Eif4g3	Eukaryotic translation initiation factor 4 gamma 3			2	2	1	1	2	1	1	2	149965008	116445496	106961488	96267968	138166128	107332328	108934808	145647520	149965008	116445496	106961488	96267968	138166128	107332328	108934808	145647520
IRDPNQGGKDITEEIMSGGGSR	IRDPNQGGK[28.0313]DITEEIMSGGGSR	R	N	144	165	22	3	9K(28.0313)	sp|Q80XI3|IF4G3_MOUSE	Q80XI3	IF4G3_MOUSE	Eif4g3	Eukaryotic translation initiation factor 4 gamma 3			3	2	2	2	2	3	2	2	168403104	142671072	149931840	147472464	145139584	160061392	157793008	148750672	168403104	142671072	149931840	147472464	145139584	160061392	157793008	148750672
IRDPNQGGKDITEEIMSGGGSR	IRDPNQGGK[28.0313]DITEEIM[15.9949]SGGGSR	R	N	144	165	22	3	16M(15.9949), 9K(28.0313)	sp|Q80XI3|IF4G3_MOUSE	Q80XI3	IF4G3_MOUSE	Eif4g3	Eukaryotic translation initiation factor 4 gamma 3			0	1	0	0	0	0	0	0	43229276	25306164	36486744	37722788	0	0	42586056	39582780	43229276	25306164	36486744	37722788	0	0	42586056	39582780
KAENAWKPSQKR	K[28.0313]AENAWK[28.0313]PSQK[28.0313]R	R	D	723	734	12	3	11K(28.0313), 1K(28.0313), 7K(28.0313)	sp|Q80XI3|IF4G3_MOUSE	Q80XI3	IF4G3_MOUSE	Eif4g3	Eukaryotic translation initiation factor 4 gamma 3			0	1	0	1	1	2	1	1	232062576	177705840	544666430	643175100	273422496	345859904	266403456	346575360	232062576	177705840	544666430	643175100	273422496	345859904	266403456	346575360
KAIDEPSFSVAYANMCR	K[28.0313]AIDEPSFSVAYANMC[57.0214]R	E	C	793	809	17	3	16C(57.0214), 1K(28.0313)	sp|Q80XI3|IF4G3_MOUSE	Q80XI3	IF4G3_MOUSE	Eif4g3	Eukaryotic translation initiation factor 4 gamma 3			0	0	0	0	0	0	1	0	0	0	0	0	0	0	94167760	0	0	0	0	0	0	0	0	0
KIITVSVKEDVHLR	K[28.0313]IITVSVK[28.0313]EDVHLR	R	K	709	722	14	4	1K(28.0313), 8K(28.0313)	sp|Q80XI3|IF4G3_MOUSE	Q80XI3	IF4G3_MOUSE	Eif4g3	Eukaryotic translation initiation factor 4 gamma 3			1	2	2	0	2	3	2	2	81535368	86541448	93994472	65476820	65442972	77216552	99002624	66071332	81535368	86541448	93994472	65476820	65442972	77216552	99002624	66071332
KVQQLMTKEKR	K[28.0313]VQQLMTK[28.0313]EK[28.0313]R	R	R	1008	1018	11	2,3,4	10K(28.0313), 1K(28.0313), 8K(28.0313)	sp|Q80XI3|IF4G3_MOUSE	Q80XI3	IF4G3_MOUSE	Eif4g3	Eukaryotic translation initiation factor 4 gamma 3			2	2	3	1	3	3	1	3	36907664	60043136	84887552	60032940	67559408	102063840	30195458	69186872	36907664	38962712	50499196	60032940	44562200	65116672	30195458	54987396
LEKLIMEEKADDER	LEK[28.0313]LIMEEK[28.0313]ADDER	R	I	1424	1437	14	2,3	3K(28.0313), 9K(28.0313)	sp|Q80XI3|IF4G3_MOUSE	Q80XI3	IF4G3_MOUSE	Eif4g3	Eukaryotic translation initiation factor 4 gamma 3			0	0	3	3	2	0	2	2	0	15394638	133632144	137135472	71899344	11006292	54776896	74709880	0	36307688	79925024	79883576	40962636	25957934	40320600	36660452
LHDELEEAKDKAR	LHDELEEAK[28.0313]DK[28.0313]AR	R	R	869	881	13	3,4	11K(28.0313), 9K(28.0313)	sp|Q80XI3|IF4G3_MOUSE	Q80XI3	IF4G3_MOUSE	Eif4g3	Eukaryotic translation initiation factor 4 gamma 3			2	2	6	2	3	1	2	2	135408896	62088380	174585616	109070176	188019152	131395240	121493288	114607304	90736616	62088380	123792536	77139048	125698968	82737208	88151968	82109456
LLTTIGKDLDFEKAKPR	LLTTIGK[28.0313]DLDFEK[28.0313]AK[28.0313]PR	R	M	927	943	17	4	13K(28.0313), 15K(28.0313), 7K(28.0313)	sp|Q80XI3|IF4G3_MOUSE	Q80XI3	IF4G3_MOUSE	Eif4g3	Eukaryotic translation initiation factor 4 gamma 3			2	2	2	1	2	2	1	1	241332160	211522736	209139472	239670288	199842976	211036048	220127712	266873344	241332160	211522736	209139472	239670288	199842976	211036048	220127712	266873344
LVLSGEKKEQAGQMPETAAGEPTPEPPR	LVLSGEK[28.0313]K[28.0313]EQAGQMPETAAGEPTPEPPR	R	T	237	264	28	3	7K(28.0313), 8K(28.0313)	sp|Q80XI3|IF4G3_MOUSE	Q80XI3	IF4G3_MOUSE	Eif4g3	Eukaryotic translation initiation factor 4 gamma 3			3	3	3	2	2	3	3	4	185603136	206609520	225466544	197095360	212366848	211691328	211012848	250538112	185603136	206609520	225466544	197095360	212366848	211691328	211012848	250538112
LVTLKVPMADKPGNTVNFR	LVTLK[28.0313]VPMADK[28.0313]PGNTVNFR	C	K	811	829	19	3	11K(28.0313), 5K(28.0313)	sp|Q80XI3|IF4G3_MOUSE	Q80XI3	IF4G3_MOUSE	Eif4g3	Eukaryotic translation initiation factor 4 gamma 3			0	1	1	1	0	0	1	1	39778632	37390112	41025368	52759704	45585956	53053460	90961904	42175932	39778632	37390112	41025368	52759704	45585956	53053460	90961904	42175932
MDQYFNQMEKIVKER	MDQYFNQMEK[28.0313]IVK[28.0313]ER	R	K	944	958	15	3	10K(28.0313), 13K(28.0313)	sp|Q80XI3|IF4G3_MOUSE	Q80XI3	IF4G3_MOUSE	Eif4g3	Eukaryotic translation initiation factor 4 gamma 3			1	1	1	2	1	1	2	2	162030752	141540336	150033552	126543008	143695856	125646096	145313088	120637432	162030752	141540336	150033552	126543008	143695856	125646096	145313088	120637432
PAPDKPALSEEEVER	PAPDK[28.0313]PALSEEEVER	V	K	1204	1218	15	3	5K(28.0313)	sp|Q80XI3|IF4G3_MOUSE	Q80XI3	IF4G3_MOUSE	Eif4g3	Eukaryotic translation initiation factor 4 gamma 3			0	0	0	1	0	0	0	0	0	0	0	60394756	0	0	0	0	0	0	0	0	0	0	0	0
PGGRGVPLLNVGPR	P[28.0313]GGRGVPLLNVGPR	T	R	684	697	14	2	1P(28.0313)	sp|Q80XI3|IF4G3_MOUSE	Q80XI3	IF4G3_MOUSE	Eif4g3	Eukaryotic translation initiation factor 4 gamma 3			0	0	0	0	0	0	1	0	0	23375296	0	48263268	0	0	47018152	0	0	23375296	0	48263268	0	0	47018152	0
QEEKPKPDPVFQSPSTVLR	QEEK[28.0313]PK[28.0313]PDPVFQSPSTVLR	K	L	218	236	19	3	4K(28.0313), 6K(28.0313)	sp|Q80XI3|IF4G3_MOUSE	Q80XI3	IF4G3_MOUSE	Eif4g3	Eukaryotic translation initiation factor 4 gamma 3			0	1	0	1	0	0	0	0	0	0	0	97628280	0	0	0	0	0	0	0	0	0	0	0	0
QKQEEKPKPDPVFQSPSTVLR	Q[28.0313]KQEEK[28.0313]PK[28.0313]PDPVFQSPSTVLR	D	L	216	236	21	4	1Q(28.0313), 6K(28.0313), 8K(28.0313)	sp|Q80XI3|IF4G3_MOUSE	Q80XI3	IF4G3_MOUSE	Eif4g3	Eukaryotic translation initiation factor 4 gamma 3			0	0	0	0	0	1	0	0	329743520	300954400	618524540	0	383325440	449969280	715574720	580966140	329743520	300954400	618524540	0	383325440	449969280	715574720	580966140
QMSHKKVGALWR	Q[-17.0265]MSHK[28.0313]K[28.0313]VGALWR	R	E	1360	1371	12	3	1Q(-17.0265), 5K(28.0313), 6K(28.0313)	sp|Q80XI3|IF4G3_MOUSE	Q80XI3	IF4G3_MOUSE	Eif4g3	Eukaryotic translation initiation factor 4 gamma 3			1	0	1	0	0	1	1	0	100018504	0	120196008	105270592	0	150334192	74386000	0	100018504	0	120196008	105270592	0	150334192	74386000	0
QTPGGRGVPLLNVGPR	Q[28.0313]TPGGRGVPLLNVGPR	R	R	682	697	16	3	1Q(28.0313)	sp|Q80XI3|IF4G3_MOUSE	Q80XI3	IF4G3_MOUSE	Eif4g3	Eukaryotic translation initiation factor 4 gamma 3			2	3	2	3	4	3	2	4	2489821950	1826066560	1026762820	3810086910	1102646910	1486476540	1094624640	1480010620	2489821950	1826066560	1026762820	3810086910	1102646910	1486476540	1094624640	1480010620
RADQGPKTIEQIHKEAKIEEQEEQR	RADQGPK[28.0313]TIEQIHK[28.0313]EAK[28.0313]IEEQEEQR	R	K	983	1007	25	5	14K(28.0313), 17K(28.0313), 7K(28.0313)	sp|Q80XI3|IF4G3_MOUSE	Q80XI3	IF4G3_MOUSE	Eif4g3	Eukaryotic translation initiation factor 4 gamma 3			2	2	2	1	2	2	2	2	453331328	156723728	560885060	117039064	473620800	436144000	742982080	467920320	453331328	156723728	560885060	117039064	473620800	436144000	742982080	467920320
RGSSKDLLDNQSQEEQR	RGSSK[28.0313]DLLDNQSQEEQR	L	R	1148	1164	17	3	5K(28.0313)	sp|Q80XI3|IF4G3_MOUSE	Q80XI3	IF4G3_MOUSE	Eif4g3	Eukaryotic translation initiation factor 4 gamma 3			0	0	0	1	0	0	0	0	0	0	0	93973560	0	0	0	55367452	0	0	0	93973560	0	0	0	55367452
SKPLLPVGR	SK[28.0313]PLLPVGR	F	A	1337	1345	9	2	2K(28.0313)	sp|Q80XI3|IF4G3_MOUSE	Q80XI3	IF4G3_MOUSE	Eif4g3	Eukaryotic translation initiation factor 4 gamma 3			1	1	1	1	1	1	1	1	75074728	121752872	119659104	96434104	110351960	106377912	138631280	96558280	75074728	121752872	119659104	96434104	110351960	106377912	138631280	96558280
SPTSLPPLAR	SPTSLPPLAR	S	S	267	276	10	2		sp|Q80XI3|IF4G3_MOUSE	Q80XI3	IF4G3_MOUSE	Eif4g3	Eukaryotic translation initiation factor 4 gamma 3			0	1	1	0	1	0	0	0	85388976	104283680	81697600	100306528	99409096	94399552	83762928	78328088	85388976	104283680	81697600	100306528	99409096	94399552	83762928	78328088
SQEEQRREMLETVKQLTGGLDAER	S[28.0313]QEEQRREM[15.9949]LETVK[28.0313]QLTGGLDAER	Q	A	1159	1182	24	3	14K(28.0313), 1S(28.0313), 9M(15.9949)	sp|Q80XI3|IF4G3_MOUSE	Q80XI3	IF4G3_MOUSE	Eif4g3	Eukaryotic translation initiation factor 4 gamma 3			0	0	1	0	0	0	0	0	0	0	0	0	0	0	0	0	0	0	0	0	0	0	0	0
SSEALSKKELSAEELSQR	SSEALSK[28.0313]K[28.0313]ELSAEELSQR	C	L	1406	1423	18	2,3	7K(28.0313), 8K(28.0313)	sp|Q80XI3|IF4G3_MOUSE	Q80XI3	IF4G3_MOUSE	Eif4g3	Eukaryotic translation initiation factor 4 gamma 3			2	2	4	4	4	1	3	2	555445890	257684080	503624576	654072060	593630080	546548220	878266500	660534080	473346816	340548352	514141088	544950210	533200224	517206240	614771520	660534080
SVAPHDSQLISSTILINEMNGVGEKLSAKENTVGMLR	SVAPHDSQLISSTILINEMNGVGEK[28.0313]LSAK[28.0313]ENTVGMLR	C	Q	338	374	37	4	25K(28.0313), 29K(28.0313)	sp|Q80XI3|IF4G3_MOUSE	Q80XI3	IF4G3_MOUSE	Eif4g3	Eukaryotic translation initiation factor 4 gamma 3			1	1	1	1	0	1	1	1	0	48602104	46337948	41579292	48388536	50113044	38085648	46623740	0	48602104	46337948	41579292	48388536	50113044	38085648	46623740
TPDEVLEAEAEPKAEEELAVDSVLEPEQEKMSQGFPSER	TPDEVLEAEAEPK[28.0313]AEEELAVDSVLEPEQEK[28.0313]MSQGFPSER	R	D	513	551	39	3,4	13K(28.0313), 30K(28.0313)	sp|Q80XI3|IF4G3_MOUSE	Q80XI3	IF4G3_MOUSE	Eif4g3	Eukaryotic translation initiation factor 4 gamma 3			2	3	2	2	3	3	3	1	150754336	49678712	112311728	88756592	107900216	114445360	55743084	56506932	76701096	50548276	57055416	44730220	54687988	58290236	56718796	57229792
VDEGGWNTVQGAKNSR	VDEGGWNTVQGAK[28.0313]NSR	R	V	1025	1040	16	2,3	13K(28.0313)	sp|Q80XI3|IF4G3_MOUSE	Q80XI3	IF4G3_MOUSE	Eif4g3	Eukaryotic translation initiation factor 4 gamma 3			2	1	1	1	1	2	1	1	107636904	68127008	73896144	77600096	75843840	136181616	108346840	113891048	70373096	68127008	73896144	77600096	75843840	92255088	74003224	76998840
VDTAVIKQR	VDTAVIK[28.0313]QR	R	V	1478	1486	9	2	7K(28.0313)	sp|Q80XI3|IF4G3_MOUSE	Q80XI3	IF4G3_MOUSE	Eif4g3	Eukaryotic translation initiation factor 4 gamma 3			2	2	2	2	2	1	2	2	39223016	33472214	58822544	51170372	56946292	41432152	43248344	47687348	39223016	33472214	58822544	51170372	56946292	41432152	43248344	47687348
VDTAVIKQR	V[28.0313]DTAVIKQR	R	V	1478	1486	9	2	1V(28.0313)	sp|Q80XI3|IF4G3_MOUSE	Q80XI3	IF4G3_MOUSE	Eif4g3	Eukaryotic translation initiation factor 4 gamma 3			1	0	1	1	1	0	1	0	42005632	38972408	38696984	58179132	46825916	47469560	42649272	49530544	42005632	38972408	38696984	58179132	46825916	47469560	42649272	49530544
VPILLKYLDSDTEKELQALYALQASIVKLDQPANLLR	VPILLK[28.0313]YLDSDTEK[28.0313]ELQALYALQASIVK[28.0313]LDQPANLLR	R	M	1487	1523	37	4	14K(28.0313), 28K(28.0313), 6K(28.0313)	sp|Q80XI3|IF4G3_MOUSE	Q80XI3	IF4G3_MOUSE	Eif4g3	Eukaryotic translation initiation factor 4 gamma 3			1	2	2	2	2	1	1	2	0	37539764	0	21656704	0	36457236	40491020	38544452	0	37539764	0	21656704	0	36457236	40491020	38544452
ADFDTYDDRAYSSFGGGR	n[42.0106]ADFDTYDDRAYSSFGGGR	M	G	2	19	18	2	N-term(42.0106)	sp|Q9WUK2|IF4H_MOUSE	Q9WUK2	IF4H_MOUSE	Eif4h	Eukaryotic translation initiation factor 4H			0	1	0	1	0	0	0	0	0	53308008	0	55855684	0	0	0	0	0	53308008	0	55855684	0	0	0	0
DDFLGGRGGSRPGDR	D[28.0313]DFLGGRGGSRPGDR	R	R	160	174	15	2,3	1D(28.0313)	sp|Q9WUK2|IF4H_MOUSE	Q9WUK2	IF4H_MOUSE	Eif4h	Eukaryotic translation initiation factor 4H			1	0	3	0	1	1	1	0	3715890180	4083940350	5479948800	7293573600	3793052160	4801717200	5113558000	8095511600	3447217660	4849080800	5714101200	4951122900	4736231900	5628923400	5322822700	5289117700
DDFNSGYRDDFLGGR	DDFNSGYRDDFLGGR	R	G	152	166	15	2		sp|Q9WUK2|IF4H_MOUSE	Q9WUK2	IF4H_MOUSE	Eif4h	Eukaryotic translation initiation factor 4H			1	1	1	2	1	1	2	2	153112432	91274608	105625416	114610088	104830248	70336264	108858512	131237568	153112432	91274608	105625416	114610088	104830248	70336264	108858512	131237568
DGALLGDR	D[28.0313]GALLGDR	Y	S	102	109	8	2	1D(28.0313)	sp|Q9WUK2|IF4H_MOUSE	Q9WUK2	IF4H_MOUSE	Eif4h	Eukaryotic translation initiation factor 4H			0	0	0	2	0	0	0	2	0	28596012	0	104982656	56619852	31051972	28685032	57931440	0	28596012	0	104982656	56619852	31051972	28685032	57931440
DIDAIFKDLSIR	D[28.0313]IDAIFK[28.0313]DLSIR	G	S	57	68	12	3	1D(28.0313), 7K(28.0313)	sp|Q9WUK2|IF4H_MOUSE	Q9WUK2	IF4H_MOUSE	Eif4h	Eukaryotic translation initiation factor 4H			1	1	0	1	0	1	0	0	35345100	19302654	25723544	58144328	27440272	56433032	67299056	48743760	35345100	19302654	25723544	58144328	27440272	56433032	67299056	48743760
EALTYDGALLGDR	EALTYDGALLGDR	K	S	97	109	13	2		sp|Q9WUK2|IF4H_MOUSE	Q9WUK2	IF4H_MOUSE	Eif4h	Eukaryotic translation initiation factor 4H			1	1	1	1	1	2	1	1	69451080	78493120	55594332	61127576	57057040	47959920	48030468	50496096	69451080	78493120	55594332	61127576	57057040	47959920	48030468	50496096
ELPTEPPYTAYVGNLPFNTVQGDIDAIFKDLSIR	ELPTEPPYTAYVGNLPFNTVQGDIDAIFKDLSIR	K	S	35	68	34	3		sp|Q9WUK2|IF4H_MOUSE	Q9WUK2	IF4H_MOUSE	Eif4h	Eukaryotic translation initiation factor 4H			0	0	0	1	0	0	0	0	0	0	0	0	0	0	0	0	0	0	0	0	0	0	0	0
ELPTEPPYTAYVGNLPFNTVQGDIDAIFKDLSIR	ELPTEPPYTAYVGNLPFNTVQGDIDAIFK[28.0313]DLSIR	K	S	35	68	34	3	29K(28.0313)	sp|Q9WUK2|IF4H_MOUSE	Q9WUK2	IF4H_MOUSE	Eif4h	Eukaryotic translation initiation factor 4H			1	1	1	1	1	1	1	1	58151400	65815596	34422928	40569216	47959004	43771256	32915058	33445558	58151400	65815596	34422928	40569216	47959004	43771256	32915058	33445558
EPPYTAYVGNLPFNTVQGDIDAIFKDLSIR	E[28.0313]PPYTAYVGNLPFNTVQGDIDAIFK[28.0313]DLSIR	T	S	39	68	30	4	1E(28.0313), 25K(28.0313)	sp|Q9WUK2|IF4H_MOUSE	Q9WUK2	IF4H_MOUSE	Eif4h	Eukaryotic translation initiation factor 4H			0	1	0	0	0	0	0	0	0	0	0	0	0	0	0	0	0	0	0	0	0	0	0	0
FRDGPPLR	FRDGPPLR	R	G	184	191	8	2		sp|Q9WUK2|IF4H_MOUSE	Q9WUK2	IF4H_MOUSE	Eif4h	Eukaryotic translation initiation factor 4H			3	3	3	4	3	3	3	2	192987456	171380912	147718128	228735232	174498768	173051712	222908736	241863424	192987456	171380912	147718128	228735232	174498768	173051712	222908736	241863424
GDIDAIFKDLSIR	G[28.0313]DIDAIFK[28.0313]DLSIR	Q	S	56	68	13	3	1G(28.0313), 8K(28.0313)	sp|Q9WUK2|IF4H_MOUSE	Q9WUK2	IF4H_MOUSE	Eif4h	Eukaryotic translation initiation factor 4H			1	2	2	2	1	2	2	2	69713680	59766944	62699640	70176744	50266676	53685980	83337264	85365160	69713680	59766944	62699640	70176744	50266676	53685980	83337264	85365160
GSNMDFREPTEEER	GSNMDFREPTEEER	R	A	192	205	14	2,3		sp|Q9WUK2|IF4H_MOUSE	Q9WUK2	IF4H_MOUSE	Eif4h	Eukaryotic translation initiation factor 4H			0	0	0	3	0	0	0	2	0	0	0	112873392	0	0	0	30981696	0	0	0	56428880	0	0	0	31503226
GYRDDFLGGR	GYRDDFLGGR	S	G	157	166	10	2		sp|Q9WUK2|IF4H_MOUSE	Q9WUK2	IF4H_MOUSE	Eif4h	Eukaryotic translation initiation factor 4H			2	3	2	2	2	2	2	2	72618848	85876848	85430768	121216688	81989568	71498064	84591760	117502000	72618848	85876848	85430768	121216688	81989568	71498064	84591760	117502000
KEALTYDGALLGDR	K[56.0626]EALTYDGALLGDR	L	S	96	109	14	2	1K(56.0626)	sp|Q9WUK2|IF4H_MOUSE	Q9WUK2	IF4H_MOUSE	Eif4h	Eukaryotic translation initiation factor 4H			2	2	2	2	2	2	2	2	37953356	39983060	41039084	54898020	44079884	38992792	44715372	38613424	37953356	39983060	41039084	54898020	44079884	38992792	44715372	38613424
KGGFGFR	K[28.0313]GGFGFR	D	K	123	129	7	2	1K(28.0313)	sp|Q9WUK2|IF4H_MOUSE	Q9WUK2	IF4H_MOUSE	Eif4h	Eukaryotic translation initiation factor 4H			0	1	1	1	1	1	1	1	45937000	68571232	48265500	46378224	68621664	50409736	55893040	45875492	45937000	68571232	48265500	46378224	68621664	50409736	55893040	45875492
KQDKGGFGFR	KQDK[28.0313]GGFGFR	R	K	120	129	10	3	4K(28.0313)	sp|Q9WUK2|IF4H_MOUSE	Q9WUK2	IF4H_MOUSE	Eif4h	Eukaryotic translation initiation factor 4H			0	1	0	0	0	0	0	0	30795652	40576624	0	0	0	0	0	0	30795652	40576624	0	0	0	0	0	0
KQDKGGFGFR	K[28.0313]QDK[28.0313]GGFGFR	R	K	120	129	10	2,3	1K(28.0313), 4K(28.0313)	sp|Q9WUK2|IF4H_MOUSE	Q9WUK2	IF4H_MOUSE	Eif4h	Eukaryotic translation initiation factor 4H			7	7	5	5	6	6	4	6	2798877700	3048145920	3108847100	2885950210	3454125060	3024966140	2867478780	3456606210	2105965700	2581090050	2339809020	2571878400	2509191170	2335550720	2289635580	2907493380
LPTEPPYTAYVGNLPFNTVQGDIDAIFKDLSIR	LPTEPPYTAYVGNLPFNTVQGDIDAIFK[28.0313]DLSIR	E	S	36	68	33	6	28K(28.0313)	sp|Q9WUK2|IF4H_MOUSE	Q9WUK2	IF4H_MOUSE	Eif4h	Eukaryotic translation initiation factor 4H			0	0	0	0	0	1	0	0	0	0	0	0	0	0	0	0	0	0	0	0	0	0	0	0
PFNTVQGDIDAIFKDLSIR	PFNTVQGDIDAIFK[28.0313]DLSIR	L	S	50	68	19	2	14K(28.0313)	sp|Q9WUK2|IF4H_MOUSE	Q9WUK2	IF4H_MOUSE	Eif4h	Eukaryotic translation initiation factor 4H			0	0	0	0	0	1	0	0	0	0	0	0	0	0	0	0	0	0	0	0	0	0	0	0
PPYTAYVGNLPFNTVQGDIDAIFKDLSIR	PPYTAYVGNLPFNTVQGDIDAIFK[28.0313]DLSIR	E	S	40	68	29	3	24K(28.0313)	sp|Q9WUK2|IF4H_MOUSE	Q9WUK2	IF4H_MOUSE	Eif4h	Eukaryotic translation initiation factor 4H			0	1	0	0	0	0	0	0	0	0	0	0	0	0	0	0	0	0	0	0	0	0	0	0
QDKGGFGFR	QDK[28.0313]GGFGFR	K	K	121	129	9	2	3K(28.0313)	sp|Q9WUK2|IF4H_MOUSE	Q9WUK2	IF4H_MOUSE	Eif4h	Eukaryotic translation initiation factor 4H			0	1	0	0	0	0	0	0	0	39119316	40276948	0	29881942	13039758	24974806	0	0	39119316	40276948	0	29881942	13039758	24974806	0
QGDIDAIFKDLSIR	Q[-17.0265]GDIDAIFK[28.0313]DLSIR	V	S	55	68	14	2	1Q(-17.0265), 9K(28.0313)	sp|Q9WUK2|IF4H_MOUSE	Q9WUK2	IF4H_MOUSE	Eif4h	Eukaryotic translation initiation factor 4H			1	1	0	1	1	1	1	1	58628712	49317284	43160560	31635206	45743856	41072080	47741812	40798096	58628712	49317284	43160560	31635206	45743856	41072080	47741812	40798096
QGDIDAIFKDLSIR	Q[28.0313]GDIDAIFK[28.0313]DLSIR	V	S	55	68	14	3	1Q(28.0313), 9K(28.0313)	sp|Q9WUK2|IF4H_MOUSE	Q9WUK2	IF4H_MOUSE	Eif4h	Eukaryotic translation initiation factor 4H			4	4	4	4	4	5	5	5	263702048	237625168	438831360	680824060	319202240	475581120	576940220	656765820	263702048	237625168	438831360	680824060	319202240	475581120	576940220	656765820
RLVRDKDTDKFKGFCYVEFDEVDSLKEALTYDGALLGDR	RLVRDKDTDK[28.0313]FK[28.0313]GFC[57.0214]YVEFDEVDSLK[28.0313]EALTYDGALLGDR	V	S	71	109	39	5	10K(28.0313), 12K(28.0313), 15C(57.0214), 26K(28.0313)	sp|Q9WUK2|IF4H_MOUSE	Q9WUK2	IF4H_MOUSE	Eif4h	Eukaryotic translation initiation factor 4H			0	1	0	0	0	0	0	0	0	0	0	0	0	0	0	0	0	0	0	0	0	0	0	0
SAIFGGARPR	SAIFGGARPR	N	E	230	239	10	2		sp|Q9WUK2|IF4H_MOUSE	Q9WUK2	IF4H_MOUSE	Eif4h	Eukaryotic translation initiation factor 4H			0	1	1	1	0	1	1	1	42187676	48646128	44136072	34093900	45939688	47883480	40194524	40468864	42187676	48646128	44136072	34093900	45939688	47883480	40194524	40468864
SLRVDIAEGR	SLRVDIAEGR	R	K	110	119	10	2		sp|Q9WUK2|IF4H_MOUSE	Q9WUK2	IF4H_MOUSE	Eif4h	Eukaryotic translation initiation factor 4H			0	0	0	1	0	0	0	0	0	38833620	0	51024384	0	0	0	0	0	38833620	0	51024384	0	0	0	0
SQKELPTEPPYTAYVGNLPFNTVQGDIDAIFKDLSIR	SQKELPTEPPYTAYVGNLPFNTVQGDIDAIFK[28.0313]DLSIR	R	S	32	68	37	4	32K(28.0313)	sp|Q9WUK2|IF4H_MOUSE	Q9WUK2	IF4H_MOUSE	Eif4h	Eukaryotic translation initiation factor 4H			0	1	1	1	0	0	0	1	0	0	0	8536902	0	0	0	0	0	0	0	0	0	0	0	0
SQKELPTEPPYTAYVGNLPFNTVQGDIDAIFKDLSIR	SQK[28.0313]ELPTEPPYTAYVGNLPFNTVQGDIDAIFK[28.0313]DLSIR	R	S	32	68	37	3,4	32K(28.0313), 3K(28.0313)	sp|Q9WUK2|IF4H_MOUSE	Q9WUK2	IF4H_MOUSE	Eif4h	Eukaryotic translation initiation factor 4H			6	4	4	4	5	6	5	5	922552190	450162432	368013184	416253696	601136960	615829180	628240450	551637630	764174980	405517568	318410080	357197248	546751230	553786750	479752512	433458208
TVATPLNQVANPNSAIFGGARPR	TVATPLNQVANPNSAIFGGARPR	R	E	217	239	23	2,3		sp|Q9WUK2|IF4H_MOUSE	Q9WUK2	IF4H_MOUSE	Eif4h	Eukaryotic translation initiation factor 4H			6	6	2	6	3	3	5	5	1278453380	1175421570	991023680	1471815940	1231749890	1135011710	1084723460	1477075070	1343863040	1134427780	1027928380	1285199740	1261432960	1132125700	942391100	1351435780
TVQGDIDAIFKDLSIR	T[28.0313]VQGDIDAIFK[28.0313]DLSIR	N	S	53	68	16	3	11K(28.0313), 1T(28.0313)	sp|Q9WUK2|IF4H_MOUSE	Q9WUK2	IF4H_MOUSE	Eif4h	Eukaryotic translation initiation factor 4H			1	1	2	1	1	2	1	1	105062432	118461656	53870204	62352816	125929432	129557048	51112428	153554848	105062432	118461656	53870204	62352816	125929432	129557048	51112428	153554848
TYDGALLGDR	T[28.0313]YDGALLGDR	L	S	100	109	10	2	1T(28.0313)	sp|Q9WUK2|IF4H_MOUSE	Q9WUK2	IF4H_MOUSE	Eif4h	Eukaryotic translation initiation factor 4H			1	1	0	1	1	1	2	1	143456160	138285520	119373832	232439760	113557232	136328192	87610640	120183272	143456160	138285520	119373832	232439760	113557232	136328192	87610640	120183272
VGNLPFNTVQGDIDAIFKDLSIR	VGNLPFNTVQGDIDAIFK[28.0313]DLSIR	Y	S	46	68	23	3	18K(28.0313)	sp|Q9WUK2|IF4H_MOUSE	Q9WUK2	IF4H_MOUSE	Eif4h	Eukaryotic translation initiation factor 4H			2	2	2	3	2	1	2	2	42722592	41640940	41635612	33037424	39965492	42739932	25280744	20423686	42722592	41640940	41635612	33037424	39965492	42739932	25280744	20423686
VGNLPFNTVQGDIDAIFKDLSIR	V[28.0313]GNLPFNTVQGDIDAIFK[28.0313]DLSIR	Y	S	46	68	23	3	18K(28.0313), 1V(28.0313)	sp|Q9WUK2|IF4H_MOUSE	Q9WUK2	IF4H_MOUSE	Eif4h	Eukaryotic translation initiation factor 4H			1	1	1	1	2	1	1	1	12780742	20681062	9804599	17678576	15006090	20445076	18052812	19922544	12780742	20681062	9804599	17678576	15006090	20445076	18052812	19922544
YVEFDEVDSLKEALTYDGALLGDR	YVEFDEVDSLK[28.0313]EALTYDGALLGDR	C	S	86	109	24	3	11K(28.0313)	sp|Q9WUK2|IF4H_MOUSE	Q9WUK2	IF4H_MOUSE	Eif4h	Eukaryotic translation initiation factor 4H			1	1	1	0	1	1	1	1	116776256	92885752	85103168	82228736	77808176	97557872	84911736	44634712	116776256	92885752	85103168	82228736	77808176	97557872	84911736	44634712
ELGAQTQFDVKNDR	ELGAQTQFDVK[28.0313]NDR	C	Y	60	73	14	2,3	11K(28.0313)	sp|P59325|IF5_MOUSE	P59325	IF5_MOUSE	Eif5	Eukaryotic translation initiation factor 5			5	3	4	5	5	6	6	7	740108100	329108384	766307520	1331965820	722770940	906270590	719658940	1045841020	455383936	255154672	576074880	909878020	532919104	605511620	511416480	632842300
KEEGIIDSSDKEIVAEAER	K[28.0313]EEGIIDSSDK[28.0313]EIVAEAER	K	L	249	267	19	3	11K(28.0313), 1K(28.0313)	sp|P59325|IF5_MOUSE	P59325	IF5_MOUSE	Eif5	Eukaryotic translation initiation factor 5			0	0	1	1	0	0	1	1	0	0	337901184	423966528	0	0	55807760	134591104	0	0	337901184	423966528	0	0	55807760	134591104
KKEEGIIDSSDKEIVAEAER	K[28.0313]K[28.0313]EEGIIDSSDK[28.0313]EIVAEAER	K	L	248	267	20	3	12K(28.0313), 1K(28.0313), 2K(28.0313)	sp|P59325|IF5_MOUSE	P59325	IF5_MOUSE	Eif5	Eukaryotic translation initiation factor 5			0	0	1	1	0	0	0	0	0	0	112729080	136375536	0	0	0	0	0	0	112729080	136375536	0	0	0	0
KKKEEGIIDSSDKEIVAEAER	K[56.0626]KK[28.0313]EEGIIDSSDK[28.0313]EIVAEAER	K	L	247	267	21	3	13K(28.0313), 1K(56.0626), 3K(28.0313)	sp|P59325|IF5_MOUSE	P59325	IF5_MOUSE	Eif5	Eukaryotic translation initiation factor 5			0	0	1	0	0	0	0	0	0	0	38101476	0	21633200	0	32935896	0	0	0	38101476	0	21633200	0	32935896	0
KKKEEGIIDSSDKEIVAEAER	K[56.0626]K[28.0313]KEEGIIDSSDK[28.0313]EIVAEAER	K	L	247	267	21	4	13K(28.0313), 1K(56.0626), 2K(28.0313)	sp|P59325|IF5_MOUSE	P59325	IF5_MOUSE	Eif5	Eukaryotic translation initiation factor 5			0	0	1	0	1	0	1	0	74108632	0	184029504	0	84924336	67521968	145933280	54469620	74108632	0	184029504	0	84924336	67521968	145933280	54469620
LDVKAMGPLVLTEVLFDEKIR	LDVK[28.0313]AMGPLVLTEVLFDEK[28.0313]IR	R	E	268	288	21	3	19K(28.0313), 4K(28.0313)	sp|P59325|IF5_MOUSE	P59325	IF5_MOUSE	Eif5	Eukaryotic translation initiation factor 5			2	1	2	2	1	1	1	2	186904352	174250560	115232096	100142248	146778352	126350760	77814592	101520200	186904352	174250560	115232096	100142248	146778352	126350760	77814592	101520200
LFDFVKKKKEEGIIDSSDKEIVAEAER	LFDFVKKKKEEGIIDSSDK[28.0313]EIVAEAER	I	L	241	267	27	4	19K(28.0313)	sp|P59325|IF5_MOUSE	P59325	IF5_MOUSE	Eif5	Eukaryotic translation initiation factor 5			1	0	0	0	0	0	0	0	0	0	0	0	0	0	0	0	0	0	0	0	0	0	0	0
MDEISDHAKGLTLSDDLER	MDEISDHAK[28.0313]GLTLSDDLER	R	T	214	232	19	3	9K(28.0313)	sp|P59325|IF5_MOUSE	P59325	IF5_MOUSE	Eif5	Eukaryotic translation initiation factor 5			7	7	7	8	6	5	7	8	682591300	628438590	758616320	703552000	651444740	559332350	608342080	604154240	682591300	628438590	758616320	703552000	651444740	559332350	608342080	604154240
MDEISDHAKGLTLSDDLER	M[15.9949]DEISDHAK[28.0313]GLTLSDDLER	R	T	214	232	19	3	1M(15.9949), 9K(28.0313)	sp|P59325|IF5_MOUSE	P59325	IF5_MOUSE	Eif5	Eukaryotic translation initiation factor 5			7	6	5	5	6	5	5	6	97521648	73851944	59602008	78042696	74102232	77861432	95055816	85384048	97521648	73851944	59602008	78042696	74102232	77861432	95055816	85384048
RMDEISDHAKGLTLSDDLER	RMDEISDHAK[28.0313]GLTLSDDLER	R	T	213	232	20	4	10K(28.0313)	sp|P59325|IF5_MOUSE	P59325	IF5_MOUSE	Eif5	Eukaryotic translation initiation factor 5			2	3	3	2	2	2	2	2	465434656	267222592	323290496	412222240	419927296	300042080	302143968	361971488	465434656	267222592	323290496	412222240	419927296	300042080	302143968	361971488
RMDEISDHAKGLTLSDDLER	RM[15.9949]DEISDHAK[28.0313]GLTLSDDLER	R	T	213	232	20	4	10K(28.0313), 2M(15.9949)	sp|P59325|IF5_MOUSE	P59325	IF5_MOUSE	Eif5	Eukaryotic translation initiation factor 5			3	2	0	0	1	2	1	1	249649024	59232856	83396168	0	229383456	91846880	115412560	157413776	249649024	59232856	83396168	0	229383456	91846880	115412560	157413776
SVSDQFYR	SVSDQFYR	R	Y	8	15	8	2		sp|P59325|IF5_MOUSE	P59325	IF5_MOUSE	Eif5	Eukaryotic translation initiation factor 5			1	0	0	1	1	1	0	1	43367004	0	15759902	31892620	30626918	42712960	0	38439712	43367004	0	15759902	31892620	30626918	42712960	0	38439712
TASVPKVETVKSDNKDDDIDIDAI	TASVPK[28.0313]VETVK[28.0313]SDNK[28.0313]DDDIDIDAI	K	-	406	429	24	3	11K(28.0313), 15K(28.0313), 6K(28.0313)	sp|P59325|IF5_MOUSE	P59325	IF5_MOUSE	Eif5	Eukaryotic translation initiation factor 5			0	0	1	1	0	1	1	0	0	0	39542184	45120260	0	28971688	33798096	0	0	0	39542184	45120260	0	28971688	33798096	0
EDLRLPEGDLGKEIEQKYDCGEEILITVLSAMTEEAAVAIKAMAK	EDLRLPEGDLGKEIEQKYDC[57.0214]GEEILITVLSAMTEEAAVAIK[28.0313]AMAK[28.0313]	R	-	110	154	45	5	20C(57.0214), 41K(28.0313), 45K(28.0313)	sp|P63242|IF5A1_MOUSE	P63242	IF5A1_MOUSE	Eif5a	Eukaryotic translation initiation factor 5A-1			0	0	0	0	0	1	0	0	0	0	0	0	0	0	0	0	0	0	0	0	0	0	0	0
GYLSLLQDSGEVR	GYLSLLQDSGEVR	D	E	97	109	13	2		sp|P63242|IF5A1_MOUSE	P63242	IF5A1_MOUSE	Eif5a	Eukaryotic translation initiation factor 5A-1			0	0	0	0	0	0	0	1	0	0	0	0	0	43018612	36314748	39395240	0	0	0	0	0	43018612	36314748	39395240
KYEDICPSTHNMDVPNIKR	K[28.0313]YEDIC[57.0214]PSTHNMDVPNIK[28.0313]R	K	N	68	86	19	4	18K(28.0313), 1K(28.0313), 6C(57.0214)	sp|P63242|IF5A1_MOUSE	P63242	IF5A1_MOUSE	Eif5a	Eukaryotic translation initiation factor 5A-1	Eif5a2	sp|Q8BGY2|IF5A2_MOUSE	1	2	2	2	2	2	1	2	60495448	47880340	65619328	66193944	59382520	59335952	63973328	48797040	60495448	47880340	65619328	66193944	59382520	59335952	63973328	48797040
LVGIDIFTGKKYEDICPSTHNMDVPNIKR	LVGIDIFTGKKYEDIC[57.0214]PSTHNMDVPNIK[28.0313]R	H	N	58	86	29	5	16C(57.0214), 28K(28.0313)	sp|P63242|IF5A1_MOUSE	P63242	IF5A1_MOUSE	Eif5a	Eukaryotic translation initiation factor 5A-1	Eif5a2	sp|Q8BGY2|IF5A2_MOUSE	0	0	0	0	0	1	1	0	0	0	0	0	0	0	0	0	0	0	0	0	0	0	0	0
LVGIDIFTGKKYEDICPSTHNMDVPNIKR	LVGIDIFTGK[28.0313]KYEDIC[57.0214]PSTHNM[15.9949]DVPNIK[28.0313]R	H	N	58	86	29	5	10K(28.0313), 16C(57.0214), 22M(15.9949), 28K(28.0313)	sp|P63242|IF5A1_MOUSE	P63242	IF5A1_MOUSE	Eif5a	Eukaryotic translation initiation factor 5A-1	Eif5a2	sp|Q8BGY2|IF5A2_MOUSE	0	0	1	0	1	1	0	1	0	0	0	0	0	0	0	0	0	0	0	0	0	0	0	0
LVGIDIFTGKKYEDICPSTHNMDVPNIKR	LVGIDIFTGK[28.0313]K[28.0313]YEDIC[57.0214]PSTHNMDVPNIK[28.0313]R	H	N	58	86	29	5,6	10K(28.0313), 11K(28.0313), 16C(57.0214), 28K(28.0313)	sp|P63242|IF5A1_MOUSE	P63242	IF5A1_MOUSE	Eif5a	Eukaryotic translation initiation factor 5A-1	Eif5a2	sp|Q8BGY2|IF5A2_MOUSE	5	4	4	3	4	5	4	3	364105088	345391040	437891744	360590752	365440704	542969730	376832576	357397120	340987136	295917696	361871552	301435776	317211008	445831520	340915872	351491328
NDFQLIGIQDGYLSLLQDSGEVR	NDFQLIGIQDGYLSLLQDSGEVR	R	E	87	109	23	2		sp|P63242|IF5A1_MOUSE	P63242	IF5A1_MOUSE	Eif5a	Eukaryotic translation initiation factor 5A-1			2	1	2	1	1	2	2	1	189029552	122826576	108172232	45766332	147747936	121075864	153549472	100256952	189029552	122826576	108172232	45766332	147747936	121075864	153549472	100256952
NMDVPNIKR	NMDVPNIKR	H	N	78	86	9	2		sp|P63242|IF5A1_MOUSE	P63242	IF5A1_MOUSE	Eif5a	Eukaryotic translation initiation factor 5A-1	Eif5a2	sp|Q8BGY2|IF5A2_MOUSE	0	0	0	0	0	0	0	1	19315600	0	0	0	23056874	0	0	24894512	19315600	0	0	0	23056874	0	0	24894512
NMDVPNIKR	NMDVPNIK[28.0313]R	H	N	78	86	9	2	8K(28.0313)	sp|P63242|IF5A1_MOUSE	P63242	IF5A1_MOUSE	Eif5a	Eukaryotic translation initiation factor 5A-1	Eif5a2	sp|Q8BGY2|IF5A2_MOUSE	4	4	5	3	6	5	5	4	3218122240	4819144700	5389152300	3600679680	4551633900	3742631940	4608349700	4357138400	3218122240	4819144700	5389152300	3600679680	4551633900	3742631940	4608349700	4357138400
NMDVPNIKR	NM[15.9949]DVPNIK[28.0313]R	H	N	78	86	9	2,3	2M(15.9949), 8K(28.0313)	sp|P63242|IF5A1_MOUSE	P63242	IF5A1_MOUSE	Eif5a	Eukaryotic translation initiation factor 5A-1	Eif5a2	sp|Q8BGY2|IF5A2_MOUSE	4	4	4	3	4	4	4	4	291261952	314425600	364408672	247540256	350446304	342504608	534842400	276726784	253151504	246698784	283899808	231382800	285508320	278380192	379380448	239681440
SAMTEEAAVAIKAMAK	SAMTEEAAVAIK[28.0313]AMAK[28.0313]	L	-	139	154	16	2	12K(28.0313), 16K(28.0313)	sp|P63242|IF5A1_MOUSE	P63242	IF5A1_MOUSE	Eif5a	Eukaryotic translation initiation factor 5A-1			1	0	1	0	0	0	0	0	0	0	0	0	0	0	0	0	0	0	0	0	0	0	0	0
TEEAAVAIKAMAK	TEEAAVAIK[28.0313]AMAK[28.0313]	M	-	142	154	13	2	13K(28.0313), 9K(28.0313)	sp|P63242|IF5A1_MOUSE	P63242	IF5A1_MOUSE	Eif5a	Eukaryotic translation initiation factor 5A-1			1	0	0	0	0	1	1	0	0	0	0	0	0	0	0	0	0	0	0	0	0	0	0	0
THNMDVPNIKR	THNMDVPNIK[28.0313]R	S	N	76	86	11	2,3	10K(28.0313)	sp|P63242|IF5A1_MOUSE	P63242	IF5A1_MOUSE	Eif5a	Eukaryotic translation initiation factor 5A-1	Eif5a2	sp|Q8BGY2|IF5A2_MOUSE	2	3	3	3	3	1	4	2	85588288	105908096	95092496	99952448	93191664	62624564	109101736	73517968	51045584	64125208	57628324	60188292	56473808	62624564	66117052	73517968
THNMDVPNIKR	T[28.0313]HNMDVPNIK[28.0313]R	S	N	76	86	11	2	10K(28.0313), 1T(28.0313)	sp|P63242|IF5A1_MOUSE	P63242	IF5A1_MOUSE	Eif5a	Eukaryotic translation initiation factor 5A-1	Eif5a2	sp|Q8BGY2|IF5A2_MOUSE	0	0	0	0	0	0	0	1	0	0	0	0	0	0	0	0	0	0	0	0	0	0	0	0
VGIDIFTGKKYEDICPSTHNMDVPNIKR	VGIDIFTGK[28.0313]K[28.0313]YEDIC[57.0214]PSTHNMDVPNIK[28.0313]R	L	N	59	86	28	5	10K(28.0313), 15C(57.0214), 27K(28.0313), 9K(28.0313)	sp|P63242|IF5A1_MOUSE	P63242	IF5A1_MOUSE	Eif5a	Eukaryotic translation initiation factor 5A-1	Eif5a2	sp|Q8BGY2|IF5A2_MOUSE	0	0	0	0	0	0	1	0	0	0	0	0	0	0	0	0	0	0	0	0	0	0	0	0
VHLVGIDIFTGKKYEDICPSTHNMDVPNIKR	VHLVGIDIFTGK[28.0313]K[28.0313]YEDIC[57.0214]PSTHNMDVPNIK[28.0313]R	K	N	56	86	31	6	12K(28.0313), 13K(28.0313), 18C(57.0214), 30K(28.0313)	sp|P63242|IF5A1_MOUSE	P63242	IF5A1_MOUSE	Eif5a	Eukaryotic translation initiation factor 5A-1	Eif5a2	sp|Q8BGY2|IF5A2_MOUSE	0	0	0	0	0	1	1	1	0	0	18310170	10089280	0	26874492	17908750	14858320	0	0	18310170	10089280	0	26874492	17908750	14858320
YDCGEEILITVLSAMTEEAAVAIKAMAK	YDC[57.0214]GEEILITVLSAMTEEAAVAIK[28.0313]AMAK[28.0313]	K	-	127	154	28	3	24K(28.0313), 28K(28.0313), 3C(57.0214)	sp|P63242|IF5A1_MOUSE	P63242	IF5A1_MOUSE	Eif5a	Eukaryotic translation initiation factor 5A-1			0	0	1	1	1	1	1	0	0	0	17914174	11479164	0	14970983	10773067	0	0	0	17914174	11479164	0	14970983	10773067	0
YEDICPSTHNMDVPNIKR	YEDIC[57.0214]PSTHNMDVPNIK[28.0313]R	K	N	69	86	18	3	17K(28.0313), 5C(57.0214)	sp|P63242|IF5A1_MOUSE	P63242	IF5A1_MOUSE	Eif5a	Eukaryotic translation initiation factor 5A-1	Eif5a2	sp|Q8BGY2|IF5A2_MOUSE	1	1	1	1	1	1	1	1	54129916	55073672	58778296	69524064	39257160	42929824	36906040	45987096	54129916	55073672	58778296	69524064	39257160	42929824	36906040	45987096
YEDICPSTHNMDVPNIKR	YEDIC[57.0214]PSTHNM[15.9949]DVPNIK[28.0313]R	K	N	69	86	18	3	11M(15.9949), 17K(28.0313), 5C(57.0214)	sp|P63242|IF5A1_MOUSE	P63242	IF5A1_MOUSE	Eif5a	Eukaryotic translation initiation factor 5A-1	Eif5a2	sp|Q8BGY2|IF5A2_MOUSE	1	0	0	1	0	0	0	0	0	0	0	0	0	0	0	0	0	0	0	0	0	0	0	0
AIQEALAKLKEEEER	AIQEALAK[28.0313]LK[28.0313]EEEER	K	Q	342	356	15	3	10K(28.0313), 8K(28.0313)	sp|Q05D44|IF2P_MOUSE	Q05D44	IF2P_MOUSE	Eif5b	Eukaryotic translation initiation factor 5B			2	2	2	2	2	2	2	2	35633344	36447128	37158788	37754968	34563360	34638548	28868534	29006762	35633344	36447128	37158788	37754968	34563360	34638548	28868534	29006762
AKAIIVEFAQQGLNAALFYENKDPR	AK[28.0313]AIIVEFAQQGLNAALFYENK[28.0313]DPR	R	T	787	811	25	3	22K(28.0313), 2K(28.0313)	sp|Q05D44|IF2P_MOUSE	Q05D44	IF2P_MOUSE	Eif5b	Eukaryotic translation initiation factor 5B			4	4	4	4	4	4	4	3	323626944	279961152	224970416	214614640	304315680	268136576	220015520	217659248	323626944	279961152	224970416	214614640	304315680	268136576	220015520	217659248
APIICVLGHVDTGKTKILDKLR	APIIC[57.0214]VLGHVDTGK[28.0313]TK[28.0313]ILDK[28.0313]LR	R	H	627	648	22	4	14K(28.0313), 16K(28.0313), 20K(28.0313), 5C(57.0214)	sp|Q05D44|IF2P_MOUSE	Q05D44	IF2P_MOUSE	Eif5b	Eukaryotic translation initiation factor 5B			1	2	1	2	1	0	0	1	31485358	41771056	24033682	48422704	35001428	17770752	38086872	33117748	31485358	41771056	24033682	48422704	35001428	17770752	38086872	33117748
AVFPCKMKILPQYIFNSR	AVFPC[57.0214]K[28.0313]M[15.9949]KILPQYIFNSR	I	D	1084	1101	18	4	5C(57.0214), 6K(28.0313), 7M(15.9949)	sp|Q05D44|IF2P_MOUSE	Q05D44	IF2P_MOUSE	Eif5b	Eukaryotic translation initiation factor 5B			1	1	2	0	1	0	2	1	0	0	0	0	0	0	0	0	0	0	0	0	0	0	0	0
AVFPCKMKILPQYIFNSR	A[28.0313]VFPC[57.0214]KM[15.9949]KILPQYIFNSR	I	D	1084	1101	18	4	1A(28.0313), 5C(57.0214), 7M(15.9949)	sp|Q05D44|IF2P_MOUSE	Q05D44	IF2P_MOUSE	Eif5b	Eukaryotic translation initiation factor 5B			0	0	0	0	0	0	0	1	0	0	0	0	0	0	0	0	0	0	0	0	0	0	0	0
DEMQKSDWQLIVELKKVFEII	DEMQK[28.0313]SDWQLIVELK[28.0313]K[28.0313]VFEII	R	-	1196	1216	21	3	15K(28.0313), 16K(28.0313), 5K(28.0313)	sp|Q05D44|IF2P_MOUSE	Q05D44	IF2P_MOUSE	Eif5b	Eukaryotic translation initiation factor 5B			1	1	2	2	2	2	2	2	79357672	88119960	60112532	68080832	100684240	122655488	79451208	63626916	79357672	88119960	60112532	68080832	100684240	122655488	79451208	63626916
EKKKQDFDENDILR	EK[28.0313]K[28.0313]K[28.0313]QDFDENDILR	K	E	47	60	14	3	2K(28.0313), 3K(28.0313), 4K(28.0313)	sp|Q05D44|IF2P_MOUSE	Q05D44	IF2P_MOUSE	Eif5b	Eukaryotic translation initiation factor 5B			1	0	2	1	2	1	1	0	66222616	95613600	134792160	140318320	84339232	111395792	65485924	92156384	66222616	95613600	134792160	140318320	84339232	111395792	65485924	92156384
ELEELSLEAQGIR	ELEELSLEAQGIR	R	A	61	73	13	2		sp|Q05D44|IF2P_MOUSE	Q05D44	IF2P_MOUSE	Eif5b	Eukaryotic translation initiation factor 5B			3	2	2	1	1	3	2	2	94752720	64228416	71128800	67414536	67030140	84805048	79511216	98755232	94752720	64228416	71128800	67414536	67030140	84805048	79511216	98755232
EPQKRPEEEVLTLR	EPQK[28.0313]RPEEEVLTLR	R	G	272	285	14	2,3	4K(28.0313)	sp|Q05D44|IF2P_MOUSE	Q05D44	IF2P_MOUSE	Eif5b	Eukaryotic translation initiation factor 5B			5	6	4	5	5	5	5	5	3920991230	4270340100	5857228300	7178918900	4284561150	4270820100	4795606000	7442293800	3069351680	5165135900	5580018700	6954101200	4729407000	5390976000	4648094200	5098581500
EPQKRPEEEVLTLR	E[28.0313]PQKRPEEEVLTLR	R	G	272	285	14	2	1E(28.0313)	sp|Q05D44|IF2P_MOUSE	Q05D44	IF2P_MOUSE	Eif5b	Eukaryotic translation initiation factor 5B			0	0	1	1	0	0	0	0	0	0	135875680	172323904	0	0	0	0	0	0	135875680	172323904	0	0	0	0
GLLLPPPMKELR	GLLLPPPMK[28.0313]ELR	R	V	899	910	12	2	9K(28.0313)	sp|Q05D44|IF2P_MOUSE	Q05D44	IF2P_MOUSE	Eif5b	Eukaryotic translation initiation factor 5B			3	3	3	3	3	3	3	3	410777408	390366848	294002400	361259072	413330048	332915136	331376768	293272288	410777408	390366848	294002400	361259072	413330048	332915136	331376768	293272288
GLLLPPPMKELR	GLLLPPPM[15.9949]K[28.0313]ELR	R	V	899	910	12	2	8M(15.9949), 9K(28.0313)	sp|Q05D44|IF2P_MOUSE	Q05D44	IF2P_MOUSE	Eif5b	Eukaryotic translation initiation factor 5B			1	0	0	0	0	0	0	0	0	0	0	0	0	0	0	0	0	0	0	0	0	0	0	0
HFEATDILVSKISR	HFEATDILVSK[28.0313]ISR	R	Q	1171	1184	14	3	11K(28.0313)	sp|Q05D44|IF2P_MOUSE	Q05D44	IF2P_MOUSE	Eif5b	Eukaryotic translation initiation factor 5B			6	4	4	4	5	4	4	5	660844930	632050180	545519040	324940064	607707900	508009152	534796000	432946496	660844930	632050180	545519040	324940064	607707900	508009152	534796000	432946496
HTHVQDGEAGGITQQIGATNVPLEAINEQTKMIKNFDR	HTHVQDGEAGGITQQIGATNVPLEAINEQTK[28.0313]MIK[28.0313]NFDR	R	E	649	686	38	4,5	31K(28.0313), 34K(28.0313)	sp|Q05D44|IF2P_MOUSE	Q05D44	IF2P_MOUSE	Eif5b	Eukaryotic translation initiation factor 5B			5	4	4	3	3	3	7	3	552293760	428449216	438057152	193707264	558320510	434459744	420341632	303482816	298652704	232098960	237332656	104015880	300551584	234928000	227135168	162544944
IFSAEIIYHLFDAFTKYR	IFSAEIIYHLFDAFTK[28.0313]YR	R	Q	1052	1069	18	3,4	16K(28.0313)	sp|Q05D44|IF2P_MOUSE	Q05D44	IF2P_MOUSE	Eif5b	Eukaryotic translation initiation factor 5B			2	0	1	1	1	2	1	3	20567704	3333476	15669223	18115252	8512357	12884674	18877246	35325476	20567704	3333476	15669223	18115252	8512357	12884674	18877246	35325476
IPGMLIIDTPGHESFSNLR	IPGMLIIDTPGHESFSNLR	R	N	691	709	19	3		sp|Q05D44|IF2P_MOUSE	Q05D44	IF2P_MOUSE	Eif5b	Eukaryotic translation initiation factor 5B			4	5	5	5	5	3	4	3	712357820	435248576	623392260	560239300	541319940	570557310	508917344	503885792	712357820	435248576	623392260	560239300	541319940	570557310	508917344	503885792
IPGMLIIDTPGHESFSNLR	IPGM[15.9949]LIIDTPGHESFSNLR	R	N	691	709	19	3	4M(15.9949)	sp|Q05D44|IF2P_MOUSE	Q05D44	IF2P_MOUSE	Eif5b	Eukaryotic translation initiation factor 5B			3	4	4	5	4	3	5	4	64073580	51569876	56084132	56955708	50275696	46351876	56378872	54013560	64073580	51569876	56084132	56955708	50275696	46351876	56378872	54013560
IVALNKIDR	IVALNK[28.0313]IDR	F	L	748	756	9	2	6K(28.0313)	sp|Q05D44|IF2P_MOUSE	Q05D44	IF2P_MOUSE	Eif5b	Eukaryotic translation initiation factor 5B			1	1	1	1	1	1	1	1	45361584	64828476	64579040	40577644	51301900	50718640	55867368	39219800	45361584	64828476	64579040	40577644	51301900	50718640	55867368	39219800
KASVMLEHDPQYAVILAFDVR	K[28.0313]ASVMLEHDPQYAVILAFDVR	M	I	1016	1036	21	3	1K(28.0313)	sp|Q05D44|IF2P_MOUSE	Q05D44	IF2P_MOUSE	Eif5b	Eukaryotic translation initiation factor 5B			0	2	2	2	2	0	1	1	36983424	38624336	31705570	14856798	43979924	0	41130636	0	36983424	38624336	31705570	14856798	43979924	0	41130636	0
KKQDFDENDILR	K[28.0313]K[28.0313]QDFDENDILR	K	E	49	60	12	2,3	1K(28.0313), 2K(28.0313)	sp|Q05D44|IF2P_MOUSE	Q05D44	IF2P_MOUSE	Eif5b	Eukaryotic translation initiation factor 5B			2	2	1	3	3	3	3	3	2731866620	1394330110	1402221440	2546882050	1584771070	2164176900	1001098560	1364194300	2731866620	1394330110	1365382910	2546882050	1549962240	2058982270	1001098560	1336222720
KMKILPQYIFNSR	K[28.0313]MK[28.0313]ILPQYIFNSR	C	D	1089	1101	13	3	1K(28.0313), 3K(28.0313)	sp|Q05D44|IF2P_MOUSE	Q05D44	IF2P_MOUSE	Eif5b	Eukaryotic translation initiation factor 5B			3	3	3	3	3	3	3	3	2659601410	2260370180	1307369470	3879096580	1474769410	2771704060	1548984320	1811968000	2659601410	2260370180	1307369470	3879096580	1474769410	2771704060	1548984320	1811968000
KMKILPQYIFNSR	K[28.0313]M[15.9949]K[28.0313]ILPQYIFNSR	C	D	1089	1101	13	3	1K(28.0313), 2M(15.9949), 3K(28.0313)	sp|Q05D44|IF2P_MOUSE	Q05D44	IF2P_MOUSE	Eif5b	Eukaryotic translation initiation factor 5B			2	1	2	2	1	2	2	2	136518864	57993528	205337232	252544192	104897000	200577712	194609648	304106944	136518864	57993528	205337232	252544192	104897000	200577712	194609648	304106944
KMKILPQYIFNSR	K[56.0626]MKILPQYIFNSR	C	D	1089	1101	13	3	1K(56.0626)	sp|Q05D44|IF2P_MOUSE	Q05D44	IF2P_MOUSE	Eif5b	Eukaryotic translation initiation factor 5B			0	0	0	0	1	0	0	0	0	0	0	0	1481136260	0	0	0	0	0	0	0	0	0	0	0
KQDFDENDILR	K[28.0313]QDFDENDILR	K	E	50	60	11	2	1K(28.0313)	sp|Q05D44|IF2P_MOUSE	Q05D44	IF2P_MOUSE	Eif5b	Eukaryotic translation initiation factor 5B			0	0	0	2	0	0	0	0	0	0	31186020	44025532	0	0	0	18427866	0	0	31186020	44025532	0	0	0	18427866
LEELEAKR	LEELEAK[28.0313]R	R	K	368	375	8	2	7K(28.0313)	sp|Q05D44|IF2P_MOUSE	Q05D44	IF2P_MOUSE	Eif5b	Eukaryotic translation initiation factor 5B	Ccdc115	sp|Q8VE99|CC115_MOUSE	0	0	0	2	0	0	0	2	0	0	27195606	222079488	9703401	0	13284200	206262720	0	0	27195606	222079488	9703401	0	13284200	206262720
LEHGKNVNTEKLR	LEHGK[28.0313]NVNTEK[28.0313]LR	R	A	614	626	13	2,3	11K(28.0313), 5K(28.0313)	sp|Q05D44|IF2P_MOUSE	Q05D44	IF2P_MOUSE	Eif5b	Eukaryotic translation initiation factor 5B			3	5	5	4	5	7	5	4	284481536	234756256	306690528	240832512	311722752	372884448	291694080	496135552	232134672	190652032	234471952	193416480	232906832	268246304	235059632	361893952
LIIDTPGHESFSNLR	LIIDTPGHESFSNLR	M	N	695	709	15	2		sp|Q05D44|IF2P_MOUSE	Q05D44	IF2P_MOUSE	Eif5b	Eukaryotic translation initiation factor 5B			0	0	0	1	0	0	0	0	0	0	0	0	0	0	0	0	0	0	0	0	0	0	0	0
LKEGDTIIVPGVEGPIVTQIR	LKEGDTIIVPGVEGPIVTQIR	R	G	878	898	21	3		sp|Q05D44|IF2P_MOUSE	Q05D44	IF2P_MOUSE	Eif5b	Eukaryotic translation initiation factor 5B			1	2	2	2	2	2	3	2	89778520	99721952	54080880	155244992	66505028	64037932	60456300	84844736	89778520	99721952	54080880	155244992	66505028	64037932	60456300	84844736
LKEGDTIIVPGVEGPIVTQIR	LK[28.0313]EGDTIIVPGVEGPIVTQIR	R	G	878	898	21	2,3	2K(28.0313)	sp|Q05D44|IF2P_MOUSE	Q05D44	IF2P_MOUSE	Eif5b	Eukaryotic translation initiation factor 5B			8	7	8	9	8	8	9	8	1073612290	1297230850	1509291900	2392619010	1249900800	1233644290	1391401980	1943109250	1024607490	1545897340	1354544130	2007467780	1328376700	1333841540	1312949380	1402598530
LKEGDTIIVPGVEGPIVTQIR	L[28.0313]KEGDTIIVPGVEGPIVTQIR	R	G	878	898	21	3	1L(28.0313)	sp|Q05D44|IF2P_MOUSE	Q05D44	IF2P_MOUSE	Eif5b	Eukaryotic translation initiation factor 5B			0	1	0	0	0	0	0	0	0	126555104	0	0	0	0	0	0	0	0	0	0	0	0	0	0
MLSKRLAHCEELRAQVMEVKALPGMGTTIDVILINGR	MLSKRLAHC[57.0214]EELRAQVMEVK[28.0313]ALPGMGTTIDVILINGR	T	L	841	877	37	6	20K(28.0313), 9C(57.0214)	sp|Q05D44|IF2P_MOUSE	Q05D44	IF2P_MOUSE	Eif5b	Eukaryotic translation initiation factor 5B			1	0	0	0	0	0	0	0	110994328	0	50657564	0	65247116	0	57085752	0	110994328	0	50657564	0	65247116	0	57085752	0
PGMLIIDTPGHESFSNLR	PGMLIIDTPGHESFSNLR	I	N	692	709	18	3		sp|Q05D44|IF2P_MOUSE	Q05D44	IF2P_MOUSE	Eif5b	Eukaryotic translation initiation factor 5B			0	1	0	0	0	0	0	0	0	0	0	0	0	0	0	0	0	0	0	0	0	0	0	0
PGVEGPIVTQIR	PGVEGPIVTQIR	V	G	887	898	12	2		sp|Q05D44|IF2P_MOUSE	Q05D44	IF2P_MOUSE	Eif5b	Eukaryotic translation initiation factor 5B			0	0	0	0	0	0	1	0	0	42079156	0	0	0	0	40214924	0	0	42079156	0	0	0	0	40214924	0
QDFDENDILR	QDFDENDILR	K	E	51	60	10	2		sp|Q05D44|IF2P_MOUSE	Q05D44	IF2P_MOUSE	Eif5b	Eukaryotic translation initiation factor 5B			0	0	0	1	0	0	0	0	0	0	0	0	0	0	0	0	0	0	0	0	0	0	0	0
QSIDALKDWFR	QSIDALK[28.0313]DWFR	R	D	1185	1195	11	2,3	7K(28.0313)	sp|Q05D44|IF2P_MOUSE	Q05D44	IF2P_MOUSE	Eif5b	Eukaryotic translation initiation factor 5B			1	1	1	1	1	2	2	2	214304400	187384512	145456592	127063392	221311616	216966096	166283296	163143248	175402208	187384512	130242240	136075136	152461136	183746688	189006336	170255024
QSIDALKDWFR	Q[-17.0265]SIDALK[28.0313]DWFR	R	D	1185	1195	11	2	1Q(-17.0265), 7K(28.0313)	sp|Q05D44|IF2P_MOUSE	Q05D44	IF2P_MOUSE	Eif5b	Eukaryotic translation initiation factor 5B			0	0	1	1	0	1	1	1	48987284	40253024	36375632	37361532	47026240	37736180	33904072	44003120	48987284	40253024	36375632	37361532	47026240	37736180	33904072	44003120
RENVRIPGMLIIDTPGHESFSNLR	R[28.0313]ENVRIPGM[15.9949]LIIDTPGHESFSNLR	D	N	686	709	24	4	1R(28.0313), 9M(15.9949)	sp|Q05D44|IF2P_MOUSE	Q05D44	IF2P_MOUSE	Eif5b	Eukaryotic translation initiation factor 5B			0	1	0	0	0	0	0	0	0	0	0	0	0	0	0	0	0	0	0	0	0	0	0	0
RPEEEVLTLR	RPEEEVLTLR	K	G	276	285	10	2		sp|Q05D44|IF2P_MOUSE	Q05D44	IF2P_MOUSE	Eif5b	Eukaryotic translation initiation factor 5B			1	2	1	1	1	1	1	0	29195734	37793520	26782754	38253492	27414892	26179470	30918920	21718632	29195734	37793520	26782754	38253492	27414892	26179470	30918920	21718632
STVKAIQEALAKLKEEEER	STVK[28.0313]AIQEALAK[28.0313]LK[28.0313]EEEER	K	Q	338	356	19	4	12K(28.0313), 14K(28.0313), 4K(28.0313)	sp|Q05D44|IF2P_MOUSE	Q05D44	IF2P_MOUSE	Eif5b	Eukaryotic translation initiation factor 5B			1	3	2	1	1	1	1	0	136410736	251309600	200179392	239440848	159904464	139754608	93767600	126937776	136410736	251309600	200179392	239440848	159904464	139754608	93767600	126937776
VKAIQEALAKLKEEEER	VK[28.0313]AIQEALAKLKEEEER	T	Q	340	356	17	3	2K(28.0313)	sp|Q05D44|IF2P_MOUSE	Q05D44	IF2P_MOUSE	Eif5b	Eukaryotic translation initiation factor 5B			0	0	0	0	1	0	0	1	0	0	0	0	0	0	0	0	0	0	0	0	0	0	0	0
VKIEPIPGESPKMFGR	VK[28.0313]IEPIPGESPK[28.0313]MFGR	C	H	1155	1170	16	3	12K(28.0313), 2K(28.0313)	sp|Q05D44|IF2P_MOUSE	Q05D44	IF2P_MOUSE	Eif5b	Eukaryotic translation initiation factor 5B			3	2	3	2	3	2	1	2	353381472	302146304	334025184	353930592	334740800	373179712	340938528	342810432	353381472	302146304	334025184	353930592	334740800	373179712	340938528	342810432
VLGHVDTGKTKILDKLR	VLGHVDTGK[28.0313]TK[28.0313]ILDK[28.0313]LR	C	H	632	648	17	3,4	11K(28.0313), 15K(28.0313), 9K(28.0313)	sp|Q05D44|IF2P_MOUSE	Q05D44	IF2P_MOUSE	Eif5b	Eukaryotic translation initiation factor 5B			1	2	3	2	2	1	3	1	174002368	36405100	47999032	36731548	123936416	136498464	162843456	175209856	62933444	85580040	112834720	86347448	78698584	59341912	83325168	79348064
ETEEILADVLKVEVFR	ETEEILADVLK[28.0313]VEVFR	R	Q	124	139	16	2	11K(28.0313)	sp|O55135|IF6_MOUSE	O55135	IF6_MOUSE	Eif6	Eukaryotic translation initiation factor 6			1	1	1	1	1	1	1	1	385454624	188325584	229321040	163478608	267076240	263617824	173840720	233010544	385454624	188325584	229321040	163478608	267076240	263617824	173840720	233010544
ETEEILADVLKVEVFR	E[-18.0106]TEEILADVLK[28.0313]VEVFR	R	Q	124	139	16	2	11K(28.0313), 1E(-18.0106)	sp|O55135|IF6_MOUSE	O55135	IF6_MOUSE	Eif6	Eukaryotic translation initiation factor 6			1	1	1	1	1	1	1	1	48435244	35414708	35207824	0	42045764	39822368	25732346	0	48435244	35414708	35207824	0	42045764	39822368	25732346	0
GLDTTSTELSVVESVFKLNEAKPSTIATSMR	GLDTTSTELSVVESVFK[28.0313]LNEAK[28.0313]PSTIATSMR	C	D	207	237	31	3	17K(28.0313), 22K(28.0313)	sp|O55135|IF6_MOUSE	O55135	IF6_MOUSE	Eif6	Eukaryotic translation initiation factor 6			1	1	0	1	1	1	1	1	537835580	407329952	350699296	342823104	427019904	523177472	446630784	497354368	537835580	407329952	350699296	342823104	427019904	523177472	446630784	497354368
GLDTTSTELSVVESVFKLNEAKPSTIATSMR	GLDTTSTELSVVESVFK[28.0313]LNEAK[28.0313]PSTIATSM[15.9949]R	C	D	207	237	31	3	17K(28.0313), 22K(28.0313), 30M(15.9949)	sp|O55135|IF6_MOUSE	O55135	IF6_MOUSE	Eif6	Eukaryotic translation initiation factor 6			2	1	0	0	1	1	1	0	46981876	44982376	20543210	0	0	40249932	0	0	46981876	44982376	20543210	0	0	40249932	0	0
HGLLVPNNTTDQELQHIR	HGLLVPNNTTDQELQHIR	R	N	68	85	18	2,3		sp|O55135|IF6_MOUSE	O55135	IF6_MOUSE	Eif6	Eukaryotic translation initiation factor 6			13	14	16	12	12	13	14	13	1146253310	2276336640	1391791870	1165800060	1322122750	1877759100	2202369020	1417452030	1146253310	2276336640	1341467520	1165800060	1272145660	1877759100	2202369020	1417452030
LSALGNVTTCNDYVALVHPDLDR	LSALGNVTTC[57.0214]NDYVALVHPDLDR	R	E	101	123	23	3	10C(57.0214)	sp|O55135|IF6_MOUSE	O55135	IF6_MOUSE	Eif6	Eukaryotic translation initiation factor 6			1	1	3	3	2	2	1	1	430321728	318715872	306390624	244331792	359144800	283195360	286282912	314112928	430321728	318715872	306390624	244331792	359144800	283195360	286282912	314112928
LSALGNVTTCNDYVALVHPDLDRETEEILADVLKVEVFR	LSALGNVTTC[57.0214]NDYVALVHPDLDRETEEILADVLK[28.0313]VEVFR	R	Q	101	139	39	5	10C(57.0214), 34K(28.0313)	sp|O55135|IF6_MOUSE	O55135	IF6_MOUSE	Eif6	Eukaryotic translation initiation factor 6			2	2	2	2	2	2	2	2	58117516	27448586	40493004	52749624	38180180	38629436	38379788	60076948	58117516	27448586	40493004	52749624	38180180	38629436	38379788	60076948
NDYVALVHPDLDR	NDYVALVHPDLDR	C	E	111	123	13	2		sp|O55135|IF6_MOUSE	O55135	IF6_MOUSE	Eif6	Eukaryotic translation initiation factor 6			2	5	2	2	3	2	1	2	798760130	978321980	1011483710	718106240	827647550	873561920	825867390	649151680	798760130	978321980	1011483710	718106240	827647550	873561920	825867390	649151680
NDYVALVHPDLDRETEEILADVLKVEVFR	NDYVALVHPDLDRETEEILADVLK[28.0313]VEVFR	C	Q	111	139	29	3,4	24K(28.0313)	sp|O55135|IF6_MOUSE	O55135	IF6_MOUSE	Eif6	Eukaryotic translation initiation factor 6			2	2	2	2	2	2	2	1	103028456	60548232	60116056	65966816	77536432	72189464	74005904	76510544	63547360	37284708	36647404	40924548	47027064	43572652	44351332	48209452
NSLPDSVQIR	NSLPDSVQIR	R	R	86	95	10	2		sp|O55135|IF6_MOUSE	O55135	IF6_MOUSE	Eif6	Eukaryotic translation initiation factor 6			6	5	5	7	6	5	6	7	902444030	997203390	830612030	1003096830	809166590	854279940	785018110	973636930	902444030	997203390	830612030	1003096830	809166590	854279940	785018110	973636930
NTTDQELQHIR	NTTDQELQHIR	N	N	75	85	11	2		sp|O55135|IF6_MOUSE	O55135	IF6_MOUSE	Eif6	Eukaryotic translation initiation factor 6			0	0	1	1	0	0	0	0	0	13719517	48985652	37922908	29364078	0	30370578	23689444	0	13719517	48985652	37922908	29364078	0	30370578	23689444
SNQGGLVHPKTSIEDQDELSSLLQVPLVAGTVNR	SNQGGLVHPK[28.0313]TSIEDQDELSSLLQVPLVAGTVNR	F	G	155	188	34	3	10K(28.0313)	sp|O55135|IF6_MOUSE	O55135	IF6_MOUSE	Eif6	Eukaryotic translation initiation factor 6			1	1	1	0	1	0	0	0	77598568	67971128	61736980	0	49698496	0	0	0	77598568	67971128	61736980	0	49698496	0	0	0
VFSNQGGLVHPKTSIEDQDELSSLLQVPLVAGTVNR	VFSNQGGLVHPK[28.0313]TSIEDQDELSSLLQVPLVAGTVNR	C	G	153	188	36	3,4	12K(28.0313)	sp|O55135|IF6_MOUSE	O55135	IF6_MOUSE	Eif6	Eukaryotic translation initiation factor 6			6	4	5	5	5	6	4	5	774249220	596941500	538406340	545186180	694408260	627478660	646535420	576150530	510071488	444004288	401328320	386868448	509466880	471679680	463926112	404394784
ALKYHILL	ALK[28.0313]YHILL	R	-	379	386	8	2	3K(28.0313)	sp|Q8K0G5|EIPR1_MOUSE	Q8K0G5	EIPR1_MOUSE	Eipr1	EARP and GARP complex-interacting protein 1			2	3	1	1	2	2	3	3	67657936	60291856	55700692	68964568	58387500	62172632	53868840	58911776	67657936	60291856	55700692	68964568	58387500	62172632	53868840	58911776
ALKYHILL	A[28.0313]LKYHILL	R	-	379	386	8	2	1A(28.0313)	sp|Q8K0G5|EIPR1_MOUSE	Q8K0G5	EIPR1_MOUSE	Eipr1	EARP and GARP complex-interacting protein 1			1	0	2	2	1	1	0	0	42016416	0	55700692	63465484	36984856	45508608	0	56213704	42016416	0	55700692	63465484	36984856	45508608	0	56213704
ALTPQTAETDAIR	ALTPQTAETDAIR	R	F	17	29	13	2		sp|Q8K0G5|EIPR1_MOUSE	Q8K0G5	EIPR1_MOUSE	Eipr1	EARP and GARP complex-interacting protein 1			2	2	2	1	2	1	1	1	158487184	67241152	251656320	227739552	247039568	113876872	143140512	152134480	158487184	67241152	251656320	227739552	247039568	113876872	143140512	152134480
GQLKFTAGR	GQLK[28.0313]FTAGR	R	W	183	191	9	2	4K(28.0313)	sp|Q8K0G5|EIPR1_MOUSE	Q8K0G5	EIPR1_MOUSE	Eipr1	EARP and GARP complex-interacting protein 1			2	2	0	1	2	2	2	2	57390936	205665152	65199800	58643272	53859612	60367656	49805928	78362960	57390936	205665152	65199800	58643272	53859612	60367656	49805928	78362960
IENAHGQLVR	IENAHGQLVR	C	D	223	232	10	2		sp|Q8K0G5|EIPR1_MOUSE	Q8K0G5	EIPR1_MOUSE	Eipr1	EARP and GARP complex-interacting protein 1			0	1	1	1	1	0	0	0	19579056	25302544	35154328	35266468	31350212	28293630	29850632	0	19579056	25302544	35154328	35266468	31350212	28293630	29850632	0
NVTEPVKTLEEHSHWVWSVR	NVTEPVK[28.0313]TLEEHSHWVWSVR	R	Y	260	279	20	3,4	7K(28.0313)	sp|Q8K0G5|EIPR1_MOUSE	Q8K0G5	EIPR1_MOUSE	Eipr1	EARP and GARP complex-interacting protein 1			2	2	2	2	2	2	2	2	86449592	72232112	81615384	57868796	74957136	70482352	67167544	62320832	51943460	42872280	49525488	33267862	45255128	43738624	40551568	38613072
WSPHHNCTQVATASDTTLR	WSPHHNC[57.0214]TQVATASDTTLR	R	G	192	210	19	3	7C(57.0214)	sp|Q8K0G5|EIPR1_MOUSE	Q8K0G5	EIPR1_MOUSE	Eipr1	EARP and GARP complex-interacting protein 1			3	3	3	2	2	3	2	2	108975160	110042592	108865648	69411888	108561864	121791432	132162080	110709256	108975160	110042592	108865648	69411888	108561864	121791432	132162080	110709256
YNHSHDQLVLTGSSDSR	YNHSHDQLVLTGSSDSR	R	V	280	296	17	2		sp|Q8K0G5|EIPR1_MOUSE	Q8K0G5	EIPR1_MOUSE	Eipr1	EARP and GARP complex-interacting protein 1			1	1	1	1	1	1	1	1	50403864	52110784	62476196	22162692	43275480	49751888	35851504	34795400	50403864	52110784	62476196	22162692	43275480	49751888	35851504	34795400
AGKLNAQKLR	AGK[28.0313]LNAQK[28.0313]LR	R	D	196	205	10	3	3K(28.0313), 8K(28.0313)	sp|Q8VEB6|RNZ1_MOUSE	Q8VEB6	RNZ1_MOUSE	Elac1	Zinc phosphodiesterase ELAC protein 1			1	0	0	1	0	0	0	1	24838214	0	0	33585548	32975430	36735564	44090968	40994632	24838214	0	0	33585548	32975430	36735564	44090968	40994632
EFAHMDETDSSPKGQGR	EFAHMDETDSSPK[28.0313]GQGR	R	T	137	153	17	3	13K(28.0313)	sp|Q8VEB6|RNZ1_MOUSE	Q8VEB6	RNZ1_MOUSE	Elac1	Zinc phosphodiesterase ELAC protein 1			1	0	1	0	0	0	0	0	0	0	73985840	52939580	0	0	0	45495728	0	0	73985840	52939580	0	0	0	45495728
LVLTHFSQR	LVLTHFSQR	R	Y	308	316	9	2		sp|Q8VEB6|RNZ1_MOUSE	Q8VEB6	RNZ1_MOUSE	Elac1	Zinc phosphodiesterase ELAC protein 1			1	1	1	1	1	1	1	1	39387804	46367016	31982896	31287920	39613112	45578996	27656404	30999316	39387804	46367016	31982896	31287920	39613112	45578996	27656404	30999316
AALLTQQADSPEDR	AALLTQQADSPEDR	R	E	788	801	14	2		sp|Q80Y81|RNZ2_MOUSE	Q80Y81	RNZ2_MOUSE	Elac2	Zinc phosphodiesterase ELAC protein 2			1	0	1	1	0	0	1	1	29945204	0	0	269824992	0	0	0	101817360	29945204	0	0	269824992	0	0	0	101817360
AALLTQQADSPEDREPQQKR	AALLTQQADSPEDREPQQK[28.0313]R	R	A	788	807	20	3	19K(28.0313)	sp|Q80Y81|RNZ2_MOUSE	Q80Y81	RNZ2_MOUSE	Elac2	Zinc phosphodiesterase ELAC protein 2			1	0	1	1	1	1	1	1	80066736	0	180222336	177437856	132404296	43782352	106620768	96606592	80066736	0	180222336	177437856	132404296	43782352	106620768	96606592
EALVQMGKDATLLIHEATLEDGLEEEAVEKTHSTTSQAINVGMR	EALVQMGK[28.0313]DATLLIHEATLEDGLEEEAVEK[28.0313]THSTTSQAINVGMR	C	M	667	710	44	4	30K(28.0313), 8K(28.0313)	sp|Q80Y81|RNZ2_MOUSE	Q80Y81	RNZ2_MOUSE	Elac2	Zinc phosphodiesterase ELAC protein 2			1	1	1	1	1	1	0	1	0	60649440	0	0	0	0	0	40615136	0	60649440	0	0	0	0	0	40615136
EHALASLGKPFQPLLVVAPTQLR	EHALASLGK[28.0313]PFQPLLVVAPTQLR	R	A	559	581	23	3	9K(28.0313)	sp|Q80Y81|RNZ2_MOUSE	Q80Y81	RNZ2_MOUSE	Elac2	Zinc phosphodiesterase ELAC protein 2			4	3	4	4	4	4	4	3	132395656	110120848	97539512	107914192	90174744	124499744	104435264	124824080	132395656	110120848	97539512	107914192	90174744	124499744	104435264	124824080
ETMTVYQVPIHSER	ETM[15.9949]TVYQVPIHSER	D	R	168	181	14	2	3M(15.9949)	sp|Q80Y81|RNZ2_MOUSE	Q80Y81	RNZ2_MOUSE	Elac2	Zinc phosphodiesterase ELAC protein 2			0	0	1	1	0	0	0	0	0	0	0	0	0	0	0	0	0	0	0	0	0	0	0	0
FGDFPTVPKLIPPLKALFAGDIEEMVER	FGDFPTVPK[28.0313]LIPPLK[28.0313]ALFAGDIEEMVER	C	R	750	777	28	3	15K(28.0313), 9K(28.0313)	sp|Q80Y81|RNZ2_MOUSE	Q80Y81	RNZ2_MOUSE	Elac2	Zinc phosphodiesterase ELAC protein 2			1	0	0	0	1	0	1	1	0	0	0	0	0	0	36009468	0	0	0	0	0	0	0	0	0
GPGPGGPNTVYLQVVAAGGR	GPGPGGPNTVYLQVVAAGGR	R	D	41	60	20	2		sp|Q80Y81|RNZ2_MOUSE	Q80Y81	RNZ2_MOUSE	Elac2	Zinc phosphodiesterase ELAC protein 2			1	1	1	1	3	1	1	1	63906600	72538552	66727112	69525232	87959656	65085700	74150336	86102520	63906600	72538552	66727112	69525232	87959656	65085700	74150336	86102520
IVFLGTGSAIPMKIR	IVFLGTGSAIPMK[28.0313]IR	E	N	479	493	15	4	13K(28.0313)	sp|Q80Y81|RNZ2_MOUSE	Q80Y81	RNZ2_MOUSE	Elac2	Zinc phosphodiesterase ELAC protein 2			0	0	0	0	1	0	0	0	0	0	0	0	0	0	0	0	0	0	0	0	0	0	0	0
LDNIFLTR	LDNIFLTR	R	M	97	104	8	2		sp|Q80Y81|RNZ2_MOUSE	Q80Y81	RNZ2_MOUSE	Elac2	Zinc phosphodiesterase ELAC protein 2			2	2	1	2	2	2	2	2	41005088	39126204	33445246	55453264	43344228	37374732	54615192	56460232	41005088	39126204	33445246	55453264	43344228	37374732	54615192	56460232
LMQEHKLKVAR	LMQEHK[28.0313]LK[28.0313]VAR	R	L	86	96	11	2,3	6K(28.0313), 8K(28.0313)	sp|Q80Y81|RNZ2_MOUSE	Q80Y81	RNZ2_MOUSE	Elac2	Zinc phosphodiesterase ELAC protein 2			1	3	1	2	0	1	2	1	133000544	112400304	109093296	89695920	188912464	162485088	91911568	91494544	133000544	84735840	81520224	66748696	123133536	162485088	68855040	68193432
LMQEHKLKVAR	LM[15.9949]QEHK[28.0313]LK[28.0313]VAR	R	L	86	96	11	3	2M(15.9949), 6K(28.0313), 8K(28.0313)	sp|Q80Y81|RNZ2_MOUSE	Q80Y81	RNZ2_MOUSE	Elac2	Zinc phosphodiesterase ELAC protein 2			0	0	0	1	0	0	0	0	0	0	0	28124004	0	0	0	0	0	0	0	0	0	0	0	0
LQKGAEVSNTTLER	LQK[28.0313]GAEVSNTTLER	C	L	606	619	14	2	3K(28.0313)	sp|Q80Y81|RNZ2_MOUSE	Q80Y81	RNZ2_MOUSE	Elac2	Zinc phosphodiesterase ELAC protein 2			0	0	1	1	1	0	0	0	0	22121270	38744384	32854648	38388708	29904196	22383612	23900892	0	22121270	38744384	32854648	38388708	29904196	22383612	23900892
SAPEYKDETMTVYQVPIHSER	SAPEYKDETMTVYQVPIHSER	H	R	161	181	21	3		sp|Q80Y81|RNZ2_MOUSE	Q80Y81	RNZ2_MOUSE	Elac2	Zinc phosphodiesterase ELAC protein 2			0	1	0	0	0	1	0	0	0	0	0	0	0	0	0	0	0	0	0	0	0	0	0	0
SAPEYKDETMTVYQVPIHSER	SAPEYK[28.0313]DETMTVYQVPIHSER	H	R	161	181	21	3	6K(28.0313)	sp|Q80Y81|RNZ2_MOUSE	Q80Y81	RNZ2_MOUSE	Elac2	Zinc phosphodiesterase ELAC protein 2			1	2	2	1	1	2	2	2	139228304	132777640	151439840	128399744	133189616	136629168	155771488	219356768	139228304	132777640	151439840	128399744	133189616	136629168	155771488	219356768
SAPEYKDETMTVYQVPIHSER	SAPEYK[28.0313]DETM[15.9949]TVYQVPIHSER	H	R	161	181	21	3	10M(15.9949), 6K(28.0313)	sp|Q80Y81|RNZ2_MOUSE	Q80Y81	RNZ2_MOUSE	Elac2	Zinc phosphodiesterase ELAC protein 2			0	1	0	0	0	0	1	0	0	44179172	0	22896036	0	35660196	37046672	0	0	44179172	0	22896036	0	35660196	37046672	0
SAPEYKDETMTVYQVPIHSER	S[28.0313]APEYKDETMTVYQVPIHSER	H	R	161	181	21	3	1S(28.0313)	sp|Q80Y81|RNZ2_MOUSE	Q80Y81	RNZ2_MOUSE	Elac2	Zinc phosphodiesterase ELAC protein 2			1	0	0	0	1	0	0	0	98498968	123214224	0	0	85968848	0	160663616	0	98498968	123214224	0	0	85968848	0	160663616	0
SHKIQTQLSLIHPDIFPQLTSFYSKEEGSTLSVPTVR	SHK[28.0313]IQTQLSLIHPDIFPQLTSFYSK[28.0313]EEGSTLSVPTVR	R	G	378	414	37	4,5	25K(28.0313), 3K(28.0313)	sp|Q80Y81|RNZ2_MOUSE	Q80Y81	RNZ2_MOUSE	Elac2	Zinc phosphodiesterase ELAC protein 2			2	2	2	2	3	2	1	2	305700032	138187952	185731568	103962824	222501504	153635392	162120272	220461728	217704400	138187952	138706928	77328784	170310880	115270984	162120272	155740832
SQYPEIVFLGTGSAIPMKIR	SQYPEIVFLGTGSAIPMK[28.0313]IR	R	N	474	493	20	3	18K(28.0313)	sp|Q80Y81|RNZ2_MOUSE	Q80Y81	RNZ2_MOUSE	Elac2	Zinc phosphodiesterase ELAC protein 2			1	1	1	1	0	1	1	1	69467744	50712076	45889480	45064192	53629956	60256884	50046144	54130968	69467744	50712076	45889480	45064192	53629956	60256884	50046144	54130968
YQAEADAPVALVVHIAPESVLIDSR	YQAEADAPVALVVHIAPESVLIDSR	R	Y	325	349	25	3		sp|Q80Y81|RNZ2_MOUSE	Q80Y81	RNZ2_MOUSE	Elac2	Zinc phosphodiesterase ELAC protein 2			0	1	0	0	0	0	0	0	0	0	0	0	0	0	0	0	0	0	0	0	0	0	0	0
YQQWMER	YQQWMER	R	F	350	356	7	2		sp|Q80Y81|RNZ2_MOUSE	Q80Y81	RNZ2_MOUSE	Elac2	Zinc phosphodiesterase ELAC protein 2			2	2	1	2	2	2	2	2	59001544	64533144	79532952	69667720	48915944	65665348	108586648	66202556	59001544	64533144	79532952	69667720	48915944	65665348	108586648	66202556
AISTLNGLR	AISTLNGLR	R	L	77	85	9	2		sp|P70372|ELAV1_MOUSE	P70372	ELAV1_MOUSE	Elavl1	ELAV-like protein 1			3	2	3	2	3	2	3	2	171156496	76336032	63140800	77015456	98260416	147127744	99242600	217576240	171156496	76336032	63140800	77015456	98260416	147127744	99242600	217576240
ALLSQLYHSPAR	ALLSQLYHSPAR	M	R	194	205	12	2		sp|P70372|ELAV1_MOUSE	P70372	ELAV1_MOUSE	Elavl1	ELAV-like protein 1			1	1	1	1	0	1	1	0	46020136	45556316	44996996	0	48099864	34470472	64383132	0	46020136	45556316	44996996	0	48099864	34470472	64383132	0
ARPSSEVIKDANLYISGLPR	ARPSSEVIK[28.0313]DANLYISGLPR	Y	T	96	115	20	3	9K(28.0313)	sp|P70372|ELAV1_MOUSE	P70372	ELAV1_MOUSE	Elavl1	ELAV-like protein 1			3	3	4	3	3	4	4	3	245640032	242282848	229667312	213804064	252998064	214674288	217387952	170011664	245640032	242282848	229667312	213804064	252998064	214674288	217387952	170011664
DFNTNKCKGFGFVTMTNYEEAAMAIASLNGYR	DFNTNK[28.0313]C[57.0214]K[28.0313]GFGFVTMTNYEEAAMAIASLNGYR	R	L	278	309	32	3	6K(28.0313), 7C(57.0214), 8K(28.0313)	sp|P70372|ELAV1_MOUSE	P70372	ELAV1_MOUSE	Elavl1	ELAV-like protein 1			1	1	0	0	1	0	1	0	0	0	0	0	0	0	0	0	0	0	0	0	0	0	0	0
DFNTNKCKGFGFVTMTNYEEAAMAIASLNGYR	D[28.0313]FNTNK[28.0313]C[57.0214]KGFGFVTMTNYEEAAMAIASLNGYR	R	L	278	309	32	3	1D(28.0313), 6K(28.0313), 7C(57.0214)	sp|P70372|ELAV1_MOUSE	P70372	ELAV1_MOUSE	Elavl1	ELAV-like protein 1			0	0	1	0	1	0	1	1	0	0	0	0	0	0	0	0	0	0	0	0	0	0	0	0
DKVAGHSLGYGFVNYVTAKDAER	DK[28.0313]VAGHSLGYGFVNYVTAK[28.0313]DAER	R	A	54	76	23	3,4	19K(28.0313), 2K(28.0313)	sp|P70372|ELAV1_MOUSE	P70372	ELAV1_MOUSE	Elavl1	ELAV-like protein 1			5	4	7	3	5	4	3	4	1354384900	1033052990	851324990	641660160	1181192450	1082386300	687639940	847960000	917298430	721374780	755088130	616462530	833438340	840319940	664220290	761876350
FAANPNQNKNMALLSQLYHSPAR	FAANPNQNK[28.0313]NMALLSQLYHSPAR	K	R	183	205	23	3,4	9K(28.0313)	sp|P70372|ELAV1_MOUSE	P70372	ELAV1_MOUSE	Elavl1	ELAV-like protein 1			1	1	1	2	1	2	1	1	89233656	104815256	172125280	95050664	74965072	114884768	83505120	89588680	89233656	104815256	104902920	95050664	74965072	73461608	83505120	89588680
FAANPNQNKNMALLSQLYHSPAR	FAANPNQNK[28.0313]NM[15.9949]ALLSQLYHSPAR	K	R	183	205	23	3	11M(15.9949), 9K(28.0313)	sp|P70372|ELAV1_MOUSE	P70372	ELAV1_MOUSE	Elavl1	ELAV-like protein 1			0	0	0	0	1	0	0	0	0	0	0	0	0	0	0	0	0	0	0	0	0	0	0	0
FAANPNQNKNMALLSQLYHSPAR	F[28.0313]AANPNQNKNM[15.9949]ALLSQLYHSPAR	K	R	183	205	23	3	11M(15.9949), 1F(28.0313)	sp|P70372|ELAV1_MOUSE	P70372	ELAV1_MOUSE	Elavl1	ELAV-like protein 1			0	1	0	0	0	0	0	0	0	0	0	0	0	0	0	0	0	0	0	0	0	0	0	0
FAANPNQNKNMALLSQLYHSPAR	F[28.0313]AANPNQNK[28.0313]NMALLSQLYHSPAR	K	R	183	205	23	3	1F(28.0313), 9K(28.0313)	sp|P70372|ELAV1_MOUSE	P70372	ELAV1_MOUSE	Elavl1	ELAV-like protein 1			1	0	0	0	0	1	0	0	0	0	0	0	0	0	0	0	0	0	0	0	0	0	0	0
FAANPNQNKNMALLSQLYHSPAR	F[28.0313]AANPNQNK[28.0313]NM[15.9949]ALLSQLYHSPAR	K	R	183	205	23	3	11M(15.9949), 1F(28.0313), 9K(28.0313)	sp|P70372|ELAV1_MOUSE	P70372	ELAV1_MOUSE	Elavl1	ELAV-like protein 1			2	0	2	0	0	0	0	0	0	0	0	0	0	0	0	0	0	0	0	0	0	0	0	0
FGGPVHHQAQR	FGGPVHHQAQR	R	F	207	217	11	2,3		sp|P70372|ELAV1_MOUSE	P70372	ELAV1_MOUSE	Elavl1	ELAV-like protein 1			10	9	9	11	10	10	9	9	612655680	1042078020	429203040	462629248	477366336	586788100	814633540	731523390	384830624	671547070	271750848	292544800	311487968	377276256	500835584	456518368
GSSEPITVKFAANPNQNKNMALLSQLYHSPAR	G[28.0313]SSEPITVKFAANPNQNKNMALLSQLYHSPAR	P	R	174	205	32	4	1G(28.0313)	sp|P70372|ELAV1_MOUSE	P70372	ELAV1_MOUSE	Elavl1	ELAV-like protein 1			0	0	0	0	0	0	1	0	0	0	0	0	0	0	0	0	0	0	0	0	0	0	0	0
GYGFVNYVTAKDAER	GYGFVNYVTAK[28.0313]DAER	L	A	62	76	15	2	11K(28.0313)	sp|P70372|ELAV1_MOUSE	P70372	ELAV1_MOUSE	Elavl1	ELAV-like protein 1			1	0	0	0	0	0	0	0	0	0	0	0	0	0	0	0	0	0	0	0	0	0	0	0
IFIYNLGQDADEGILWQMFGPFGAVTNVKVIR	IFIYNLGQDADEGILWQMFGPFGAVTNVK[28.0313]VIR	C	D	246	277	32	3	29K(28.0313)	sp|P70372|ELAV1_MOUSE	P70372	ELAV1_MOUSE	Elavl1	ELAV-like protein 1			0	0	1	0	1	0	0	0	0	0	0	0	0	0	0	0	0	0	0	0	0	0	0	0
KGFGFVTMTNYEEAAMAIASLNGYR	K[28.0313]GFGFVTMTNYEEAAMAIASLNGYR	C	L	285	309	25	3	1K(28.0313)	sp|P70372|ELAV1_MOUSE	P70372	ELAV1_MOUSE	Elavl1	ELAV-like protein 1			1	1	1	1	1	1	1	1	34450784	33746660	29016344	19230028	23454494	36330024	20932594	23062932	34450784	33746660	29016344	19230028	23454494	36330024	20932594	23062932
LNGLRLQSKTIKVSYARPSSEVIKDANLYISGLPR	LNGLRLQSK[28.0313]TIK[28.0313]VSYARPSSEVIK[28.0313]DANLYISGLPR	T	T	81	115	35	6	12K(28.0313), 24K(28.0313), 9K(28.0313)	sp|P70372|ELAV1_MOUSE	P70372	ELAV1_MOUSE	Elavl1	ELAV-like protein 1			0	0	0	0	0	0	1	0	0	0	0	0	0	0	0	0	0	0	0	0	0	0	0	0
MALLSQLYHSPAR	MALLSQLYHSPAR	N	R	193	205	13	2		sp|P70372|ELAV1_MOUSE	P70372	ELAV1_MOUSE	Elavl1	ELAV-like protein 1			1	1	1	1	1	1	1	1	70055520	61939280	75343864	52888192	68919312	66551864	60950460	53158648	70055520	61939280	75343864	52888192	68919312	66551864	60950460	53158648
NMALLSQLYHSPAR	NMALLSQLYHSPAR	K	R	192	205	14	2		sp|P70372|ELAV1_MOUSE	P70372	ELAV1_MOUSE	Elavl1	ELAV-like protein 1			1	1	1	2	0	1	0	1	0	166132368	0	98545392	86230816	91795808	54880380	61487176	0	166132368	0	98545392	86230816	91795808	54880380	61487176
PQNMTQEELR	PQNMTQEELR	L	S	28	37	10	2		sp|P70372|ELAV1_MOUSE	P70372	ELAV1_MOUSE	Elavl1	ELAV-like protein 1			0	0	1	0	1	0	0	1	0	151157472	199561568	233638256	166534224	189516224	209187328	216875776	0	151157472	199561568	233638256	166534224	189516224	209187328	216875776
PSSEVIKDANLYISGLPR	PSSEVIK[28.0313]DANLYISGLPR	R	T	98	115	18	2,3	7K(28.0313)	sp|P70372|ELAV1_MOUSE	P70372	ELAV1_MOUSE	Elavl1	ELAV-like protein 1			23	26	24	24	26	23	25	27	12474014700	11439078400	9134734300	15612454900	9626504200	9900170200	9333810200	9411574800	10211955700	10985382900	10224109600	12816856100	10771912700	10371646500	9313614800	10193203200
SIGEVESAKLIRDKVAGHSLGYGFVNYVTAKDAER	SIGEVESAKLIRDK[28.0313]VAGHSLGYGFVNYVTAK[28.0313]DAER	S	A	42	76	35	6	14K(28.0313), 31K(28.0313)	sp|P70372|ELAV1_MOUSE	P70372	ELAV1_MOUSE	Elavl1	ELAV-like protein 1			0	0	1	0	1	1	0	0	0	0	0	0	0	0	0	0	0	0	0	0	0	0	0	0
SIGEVESAKLIRDKVAGHSLGYGFVNYVTAKDAER	SIGEVESAK[28.0313]LIRDKVAGHSLGYGFVNYVTAK[28.0313]DAER	S	A	42	76	35	6	31K(28.0313), 9K(28.0313)	sp|P70372|ELAV1_MOUSE	P70372	ELAV1_MOUSE	Elavl1	ELAV-like protein 1			1	1	0	0	0	0	0	1	0	0	0	0	0	0	0	0	0	0	0	0	0	0	0	0
SLFSSIGEVESAKLIR	SLFSSIGEVESAK[28.0313]LIR	R	D	38	53	16	2	13K(28.0313)	sp|P70372|ELAV1_MOUSE	P70372	ELAV1_MOUSE	Elavl1	ELAV-like protein 1			2	2	2	2	2	2	2	2	1159162880	1214118530	715937920	463616832	1114017410	1167578880	552860990	651798720	1159162880	1214118530	715937920	463616832	1114017410	1167578880	552860990	651798720
SLGYGFVNYVTAKDAER	SLGYGFVNYVTAK[28.0313]DAER	H	A	60	76	17	2,3	13K(28.0313)	sp|P70372|ELAV1_MOUSE	P70372	ELAV1_MOUSE	Elavl1	ELAV-like protein 1			5	4	6	4	4	4	5	5	649768000	610405760	636715390	396852832	605073860	498957056	456519552	455775680	538412350	505705152	509658176	365968352	478923776	460370336	402649056	403528064
SNGYEDHMAEDCR	n[42.0106]SNGYEDHMAEDC[57.0214]R	M	D	2	14	13	2	12C(57.0214), N-term(42.0106)	sp|P70372|ELAV1_MOUSE	P70372	ELAV1_MOUSE	Elavl1	ELAV-like protein 1			0	0	0	3	0	0	0	1	0	0	0	48722160	0	0	0	34830280	0	0	0	48722160	0	0	0	34830280
SNGYEDHMAEDCRDDIGR	n[42.0106]SNGYEDHMAEDC[57.0214]RDDIGR	M	T	2	19	18	2,3	12C(57.0214), N-term(42.0106)	sp|P70372|ELAV1_MOUSE	P70372	ELAV1_MOUSE	Elavl1	ELAV-like protein 1			0	0	2	11	0	0	1	7	0	0	56090952	177835872	0	0	45861080	92168504	0	0	42363404	143265056	0	0	45861080	76730456
SSEPITVKFAANPNQNKNMALLSQLYHSPAR	S[28.0313]SEPITVK[28.0313]FAANPNQNK[28.0313]NMALLSQLYHSPAR	G	R	175	205	31	4	17K(28.0313), 1S(28.0313), 8K(28.0313)	sp|P70372|ELAV1_MOUSE	P70372	ELAV1_MOUSE	Elavl1	ELAV-like protein 1			1	0	0	0	0	0	0	0	0	0	0	0	0	0	0	0	0	0	0	0	0	0	0	0
SSEVIKDANLYISGLPR	SSEVIK[28.0313]DANLYISGLPR	P	T	99	115	17	2	6K(28.0313)	sp|P70372|ELAV1_MOUSE	P70372	ELAV1_MOUSE	Elavl1	ELAV-like protein 1			0	0	0	0	0	0	0	1	0	0	0	0	0	0	0	14906838	0	0	0	0	0	0	0	0
TMTQKDVEDMFSR	TMTQKDVEDMFSR	R	F	116	128	13	2		sp|P70372|ELAV1_MOUSE	P70372	ELAV1_MOUSE	Elavl1	ELAV-like protein 1			0	0	0	1	0	0	0	0	0	0	0	32892640	0	0	0	0	0	0	0	0	0	0	0	0
TMTQKDVEDMFSR	TMTQK[28.0313]DVEDMFSR	R	F	116	128	13	2,3	5K(28.0313)	sp|P70372|ELAV1_MOUSE	P70372	ELAV1_MOUSE	Elavl1	ELAV-like protein 1			6	5	4	4	5	5	4	6	1192708100	1321649540	1321105280	1123271680	1001364990	1152554370	1246567940	1569609090	1443510270	1017374020	997693700	939339390	928890690	1144179070	1118574080	1929767810
TMTQKDVEDMFSR	TMTQK[28.0313]DVEDM[15.9949]FSR	R	F	116	128	13	2	10M(15.9949), 5K(28.0313)	sp|P70372|ELAV1_MOUSE	P70372	ELAV1_MOUSE	Elavl1	ELAV-like protein 1			0	1	1	0	0	0	0	0	0	0	0	0	0	0	0	0	0	0	0	0	0	0	0	0
TMTQKDVEDMFSR	TM[15.9949]TQK[28.0313]DVEDMFSR	R	F	116	128	13	2,3	2M(15.9949), 5K(28.0313)	sp|P70372|ELAV1_MOUSE	P70372	ELAV1_MOUSE	Elavl1	ELAV-like protein 1			2	3	1	2	2	3	3	3	341695776	119673536	166921104	298442496	247556944	260345248	248458576	295023424	341695776	102434760	139975232	298442496	247556944	210643760	198161248	295023424
TNLIVNYLPQNMTQEELR	TNLIVNYLPQNMTQEELR	R	S	20	37	18	2		sp|P70372|ELAV1_MOUSE	P70372	ELAV1_MOUSE	Elavl1	ELAV-like protein 1			3	2	2	2	3	3	2	2	897609860	949622850	615198780	330718784	882104580	767684740	315641312	460861664	897609860	949622850	615198780	330718784	882104580	767684740	315641312	460861664
TNLIVNYLPQNMTQEELR	TNLIVNYLPQNM[15.9949]TQEELR	R	S	20	37	18	2	12M(15.9949)	sp|P70372|ELAV1_MOUSE	P70372	ELAV1_MOUSE	Elavl1	ELAV-like protein 1			2	2	0	1	2	2	1	1	56410216	65057588	0	36714828	50118860	48675536	0	0	56410216	65057588	0	36714828	50118860	48675536	0	0
VLVDQTTGLSR	VLVDQTTGLSR	R	G	137	147	11	2		sp|P70372|ELAV1_MOUSE	P70372	ELAV1_MOUSE	Elavl1	ELAV-like protein 1			4	6	3	4	5	7	3	7	1252196610	1634320260	1432074620	2324354300	1697961470	2025394560	1607707390	2320601340	1252196610	1634320260	1432074620	2324354300	1697961470	2025394560	1607707390	2320601340
YLPQNMTQEELR	YLPQNMTQEELR	N	S	26	37	12	2		sp|P70372|ELAV1_MOUSE	P70372	ELAV1_MOUSE	Elavl1	ELAV-like protein 1			0	0	1	0	0	1	1	0	0	0	0	0	0	0	0	0	0	0	0	0	0	0	0	0
DFNTNKCKGFGFVTMTNYDEAAMAIASLNGYR	D[28.0313]FNTNK[28.0313]C[57.0214]K[28.0313]GFGFVTMTNYDEAAMAIASLNGYR	R	L	311	342	32	4	1D(28.0313), 6K(28.0313), 7C(57.0214), 8K(28.0313)	sp|Q60899|ELAV2_MOUSE	Q60899	ELAV2_MOUSE	Elavl2	ELAV-like protein 2	Elavl4	sp|Q61701|ELAV4_MOUSE	3	4	3	3	3	3	5	5	116857400	131113792	110656576	109925744	69192480	54882124	92190344	131049512	116857400	131113792	110656576	109925744	69192480	54882124	92190344	131049512
IFVYNLAPDADESILWQMFGPFGAVTNVKVIR	IFVYNLAPDADESILWQMFGPFGAVTNVK[28.0313]VIR	C	D	279	310	32	3	29K(28.0313)	sp|Q60899|ELAV2_MOUSE	Q60899	ELAV2_MOUSE	Elavl2	ELAV-like protein 2			1	0	0	0	0	0	1	0	0	0	0	0	0	0	40337840	0	0	0	0	0	0	0	0	0
KGFGFVTMTNYDEAAMAIASLNGYR	K[28.0313]GFGFVTM[15.9949]TNYDEAAMAIASLNGYR	C	L	318	342	25	3	1K(28.0313), 8M(15.9949)	sp|Q60899|ELAV2_MOUSE	Q60899	ELAV2_MOUSE	Elavl2	ELAV-like protein 2	Elavl3, Elavl4	sp|Q60900|ELAV3_MOUSE, sp|Q61701|ELAV4_MOUSE	1	0	0	0	0	0	0	0	0	0	0	0	0	0	0	0	0	0	0	0	0	0	0	0
AANPKDPVEVGQPSEVLR	A[28.0313]ANPKDPVEVGQPSEVLR	K	T	352	369	18	3	1A(28.0313)	sp|Q60775|ELF1_MOUSE	Q60775	ELF1_MOUSE	Elf1	ETS-related transcription factor Elf-1			0	0	0	1	0	0	0	0	0	0	0	35241556	0	0	0	0	0	0	0	0	0	0	0	0
EKGIFKLVDSKAVSR	EK[28.0313]GIFK[28.0313]LVDSK[28.0313]AVSR	R	L	234	248	15	3,4	11K(28.0313), 2K(28.0313), 6K(28.0313)	sp|Q60775|ELF1_MOUSE	Q60775	ELF1_MOUSE	Elf1	ETS-related transcription factor Elf-1			2	1	4	1	4	2	4	1	890270140	969231940	1426377340	1416694530	1039046780	1005743940	1368699260	1642742400	911378430	833897090	1235793280	1142745220	1180635140	1083636350	944574590	1373376640
GIFKLVDSKAVSR	GIFK[28.0313]LVDSK[28.0313]AVSR	K	L	236	248	13	3	4K(28.0313), 9K(28.0313)	sp|Q60775|ELF1_MOUSE	Q60775	ELF1_MOUSE	Elf1	ETS-related transcription factor Elf-1			0	0	0	1	0	0	0	0	32148450	37731004	51740712	68766672	41961592	28464430	0	32949750	32148450	37731004	51740712	68766672	41961592	28464430	0	32949750
GILAKVEGQR	GILAK[28.0313]VEGQR	R	L	275	284	10	2	5K(28.0313)	sp|Q60775|ELF1_MOUSE	Q60775	ELF1_MOUSE	Elf1	ETS-related transcription factor Elf-1	Elf2, Elf4	sp|Q9JHC9|ELF2_MOUSE, sp|Q9Z2U4|ELF4_MOUSE	2	2	2	2	2	2	2	2	155261456	200641824	216233936	165720720	178074096	175089968	157072224	184915376	155261456	200641824	216233936	165720720	178074096	175089968	157072224	184915376
KLVDSKAVSR	K[28.0313]LVDSK[28.0313]AVSR	F	L	239	248	10	3	1K(28.0313), 6K(28.0313)	sp|Q60775|ELF1_MOUSE	Q60775	ELF1_MOUSE	Elf1	ETS-related transcription factor Elf-1			0	0	2	0	0	1	1	0	40429372	0	110042896	0	54641692	71720896	49441328	201517840	40429372	0	110042896	0	54641692	71720896	49441328	201517840
LVYQFKEMPKDLIYIDDEDPSSSIESSDQSLSSTTASSR	LVYQFK[28.0313]EMPK[28.0313]DLIYIDDEDPSSSIESSDQSLSSTTASSR	R	N	285	323	39	3,4	10K(28.0313), 6K(28.0313)	sp|Q60775|ELF1_MOUSE	Q60775	ELF1_MOUSE	Elf1	ETS-related transcription factor Elf-1			1	2	2	2	3	2	2	2	61232520	71253200	94049592	72035056	30789778	32897562	80518488	96527152	56089244	38190532	51170572	39321244	41250212	44074088	44541952	52088160
LWGKHKNKPDMNYETMGR	LWGK[28.0313]HK[28.0313]NK[28.0313]PDMNYETMGR	R	A	249	266	18	3	4K(28.0313), 6K(28.0313), 8K(28.0313)	sp|Q60775|ELF1_MOUSE	Q60775	ELF1_MOUSE	Elf1	ETS-related transcription factor Elf-1	Elf2	sp|Q9JHC9|ELF2_MOUSE	0	0	3	0	1	1	1	0	48126948	67097192	83986200	66495432	65392212	56149148	46164288	53639228	48126948	67097192	83986200	66495432	65392212	56149148	46164288	53639228
NKPDMNYETMGR	NK[28.0313]PDMNYETMGR	K	A	255	266	12	2	2K(28.0313)	sp|Q60775|ELF1_MOUSE	Q60775	ELF1_MOUSE	Elf1	ETS-related transcription factor Elf-1	Elf2, Elf4	sp|Q9JHC9|ELF2_MOUSE, sp|Q9Z2U4|ELF4_MOUSE	0	0	1	0	0	0	0	1	33464686	41921052	44542620	37912004	41234800	34808128	56240500	44061340	33464686	41921052	44542620	37912004	41234800	34808128	56240500	44061340
SKAANPKDPVEVGQPSEVLR	SK[28.0313]AANPK[28.0313]DPVEVGQPSEVLR	N	T	350	369	20	3	2K(28.0313), 7K(28.0313)	sp|Q60775|ELF1_MOUSE	Q60775	ELF1_MOUSE	Elf1	ETS-related transcription factor Elf-1			0	1	1	2	1	2	1	2	39567216	36978120	29004766	46979452	25605236	33547118	44801304	19220250	39567216	36978120	29004766	46979452	25605236	33547118	44801304	19220250
TVHVVQPVQAVPEEATIASTMQEEAANSSVPSIR	TVHVVQPVQAVPEEATIASTMQEEAANSSVPSIR	R	T	385	418	34	3		sp|Q60775|ELF1_MOUSE	Q60775	ELF1_MOUSE	Elf1	ETS-related transcription factor Elf-1			2	2	3	2	3	2	2	2	272298368	201051440	166964720	156936176	205533072	216483824	201187520	224878032	272298368	201051440	166964720	156936176	205533072	216483824	201187520	224878032
TVQPSQAPYPTQLFR	TVQPSQAPYPTQLFR	R	T	370	384	15	2		sp|Q60775|ELF1_MOUSE	Q60775	ELF1_MOUSE	Elf1	ETS-related transcription factor Elf-1			2	2	2	2	2	1	2	2	175592512	237597808	191102928	159340240	249889664	210129760	187999152	223779824	175592512	237597808	191102928	159340240	249889664	210129760	187999152	223779824
YIKWTQR	YIK[28.0313]WTQR	K	E	227	233	7	2	3K(28.0313)	sp|Q60775|ELF1_MOUSE	Q60775	ELF1_MOUSE	Elf1	ETS-related transcription factor Elf-1	Elf2, Elf4	sp|Q9JHC9|ELF2_MOUSE, sp|Q9Z2U4|ELF4_MOUSE	0	0	0	0	0	0	1	1	19724294	39244372	32133590	34447268	19597196	37202528	31357152	31865224	19724294	39244372	32133590	34447268	19597196	37202528	31357152	31865224
LSVPAQQASGQTPPR	LSVPAQQASGQTPPR	R	V	512	526	15	2		sp|Q9JHC9|ELF2_MOUSE	Q9JHC9	ELF2_MOUSE	Elf2	ETS-related transcription factor Elf-2			2	1	1	1	2	1	1	2	76117528	76055656	80187888	71553144	76765736	83870056	78362216	94237104	76117528	76055656	80187888	71553144	76765736	83870056	78362216	94237104
SPTTTAPVSAAAAPR	SPTTTAPVSAAAAPR	R	T	372	386	15	2		sp|Q9JHC9|ELF2_MOUSE	Q9JHC9	ELF2_MOUSE	Elf2	ETS-related transcription factor Elf-2			0	1	1	0	0	0	0	0	32330618	30591644	48769824	41360484	20443870	29895312	35136208	28587866	32330618	30591644	48769824	41360484	20443870	29895312	35136208	28587866
VVNITSPTHDGSSR	VVNITSPTHDGSSR	R	S	358	371	14	2		sp|Q9JHC9|ELF2_MOUSE	Q9JHC9	ELF2_MOUSE	Elf2	ETS-related transcription factor Elf-2			2	1	1	1	1	1	1	1	37572420	36823060	39467832	41216772	43801568	38441932	41216804	35778716	37572420	36823060	39467832	41216772	43801568	38441932	41216804	35778716
GSHNLSLVGNQTLSPPSHPTVGLTPVAELELSSGSGPLFVTEPSVTR	GSHNLSLVGNQTLSPPSHPTVGLTPVAELELSSGSGPLFVTEPSVTR	R	S	586	632	47	4		sp|Q9Z2U4|ELF4_MOUSE	Q9Z2U4	ELF4_MOUSE	Elf4	ETS-related transcription factor Elf-4			0	0	0	0	0	1	1	0	0	0	0	0	0	0	0	0	0	0	0	0	0	0	0	0
KPKVQHTGLQPSASLELGLSVDEEVPTTSTMLASPLQSQAR	K[28.0313]PKVQHTGLQPSASLELGLSVDEEVPTTSTMLASPLQSQAR	E	L	349	389	41	5	1K(28.0313)	sp|Q9Z2U4|ELF4_MOUSE	Q9Z2U4	ELF4_MOUSE	Elf4	ETS-related transcription factor Elf-4			1	0	0	0	0	0	0	0	0	0	0	0	0	0	0	0	0	0	0	0	0	0	0	0
LVYQFKEMPKDLVVIDDEEESPETPEDSSQASTSSTPSTSTIR	LVYQFK[28.0313]EMPK[28.0313]DLVVIDDEEESPETPEDSSQASTSSTPSTSTIR	R	R	285	327	43	4	10K(28.0313), 6K(28.0313)	sp|Q9Z2U4|ELF4_MOUSE	Q9Z2U4	ELF4_MOUSE	Elf4	ETS-related transcription factor Elf-4			0	0	1	0	1	1	1	1	0	0	0	0	0	0	0	0	0	0	0	0	0	0	0	0
SGLDLDEVHNGIIR	SGLDLDEVHNGIIR	C	D	49	62	14	2		sp|Q9Z2U4|ELF4_MOUSE	Q9Z2U4	ELF4_MOUSE	Elf4	ETS-related transcription factor Elf-4			1	1	1	1	1	1	1	1	43319300	39475280	32977248	33345228	36350368	42811000	35173768	42190632	43319300	39475280	32977248	33345228	36350368	42811000	35173768	42190632
TSSGTSVPVVKEGPLR	TSSGTSVPVVK[28.0313]EGPLR	R	S	526	541	16	2	11K(28.0313)	sp|Q9Z2U4|ELF4_MOUSE	Q9Z2U4	ELF4_MOUSE	Elf4	ETS-related transcription factor Elf-4			1	1	1	1	1	1	1	1	38922104	37720484	37175560	33747436	34592104	36166716	34135376	39841640	38922104	37720484	37175560	33747436	34592104	36166716	34135376	39841640
HGLSSLKSASR	HGLSSLK[28.0313]SASR	R	N	124	134	11	3	7K(28.0313)	sp|P41971|ELK3_MOUSE	P41971	ELK3_MOUSE	Elk3	ETS domain-containing protein Elk-3			1	1	1	1	1	1	1	1	0	0	0	0	0	0	0	0	0	0	0	0	0	0	0	0
KNKTNMNYDKLSR	K[28.0313]NK[28.0313]TNMNYDK[28.0313]LSR	R	A	49	61	13	3	10K(28.0313), 1K(28.0313), 3K(28.0313)	sp|P41971|ELK3_MOUSE	P41971	ELK3_MOUSE	Elk3	ETS domain-containing protein Elk-3	Elk1	sp|P41969|ELK1_MOUSE	0	0	0	0	0	0	1	0	50861072	56695312	0	54116980	65752108	0	51743868	73621112	50861072	56695312	0	54116980	65752108	0	51743868	73621112
VSFPDILKMDPHAVEISR	V[28.0313]SFPDILK[28.0313]MDPHAVEISR	F	E	85	102	18	3	1V(28.0313), 8K(28.0313)	sp|P41971|ELK3_MOUSE	P41971	ELK3_MOUSE	Elk3	ETS domain-containing protein Elk-3			0	0	0	0	0	0	0	1	0	0	0	0	0	0	0	12469389	0	0	0	0	0	0	0	0
AHQDSVSLRPSIR	AHQDSVSLRPSIR	R	F	43	55	13	2,3		sp|O08856|ELL_MOUSE	O08856	ELL_MOUSE	Ell	RNA polymerase II elongation factor ELL			1	2	1	2	1	1	2	2	100391504	101840192	101804768	79351632	91348808	91197488	84791200	110410864	60309348	61054048	59940452	45194004	53534932	54682580	50490056	62947904
ATPINLASAIR	ATPINLASAIR	R	K	179	189	11	2		sp|O08856|ELL_MOUSE	O08856	ELL_MOUSE	Ell	RNA polymerase II elongation factor ELL			0	0	0	1	0	1	0	1	15414341	16989268	15774937	15214303	0	14696970	0	15151154	15414341	16989268	15774937	15214303	0	14696970	0	15151154
DNEPTSSSETPDYLLKYPAISSSEQR	DNEPTSSSETPDYLLK[28.0313]YPAISSSEQR	C	Q	478	503	26	3	16K(28.0313)	sp|O08856|ELL_MOUSE	O08856	ELL_MOUSE	Ell	RNA polymerase II elongation factor ELL			0	0	1	1	1	0	1	1	0	0	14397446	0	0	0	0	20026032	0	0	14397446	0	0	0	0	20026032
FEGSQGHISIPQPDCPEEVR	FEGSQGHISIPQPDC[57.0214]PEEVR	R	A	56	75	20	3	15C(57.0214)	sp|O08856|ELL_MOUSE	O08856	ELL_MOUSE	Ell	RNA polymerase II elongation factor ELL			1	2	2	2	1	2	0	1	81276400	95275624	72035184	49641108	74638064	82066864	64050268	88455512	81276400	95275624	72035184	49641108	74638064	82066864	64050268	88455512
GQILQEYR	GQILQEYR	R	K	553	560	8	2		sp|O08856|ELL_MOUSE	O08856	ELL_MOUSE	Ell	RNA polymerase II elongation factor ELL			1	0	0	0	0	0	0	0	20089376	0	11521518	14268927	0	15668422	14253086	15184906	20089376	0	11521518	14268927	0	15668422	14253086	15184906
KAELLLR	K[28.0313]AELLLR	R	L	219	225	7	2	1K(28.0313)	sp|O08856|ELL_MOUSE	O08856	ELL_MOUSE	Ell	RNA polymerase II elongation factor ELL			0	0	0	1	0	0	0	0	0	0	0	0	0	0	0	0	0	0	0	0	0	0	0	0
KPAPGAADAVPSR	K[28.0313]PAPGAADAVPSR	R	K	164	176	13	2	1K(28.0313)	sp|O08856|ELL_MOUSE	O08856	ELL_MOUSE	Ell	RNA polymerase II elongation factor ELL			1	2	2	2	2	2	2	3	80829176	95895560	136393632	138296160	146228256	125672568	140173200	245741456	80829176	95895560	136393632	138296160	146228256	125672568	140173200	245741456
MYKSLQKDWPGYSEGDR	MYK[28.0313]SLQK[28.0313]DWPGYSEGDR	C	Q	262	278	17	3	3K(28.0313), 7K(28.0313)	sp|O08856|ELL_MOUSE	O08856	ELL_MOUSE	Ell	RNA polymerase II elongation factor ELL			1	1	2	0	1	0	1	0	278745440	163360832	464217440	565295870	209212416	288979968	740795840	347779168	278745440	163360832	464217440	565295870	209212416	288979968	740795840	347779168
QSYKNDFNAEYSEYR	QSYK[28.0313]NDFNAEYSEYR	R	S	504	518	15	3	4K(28.0313)	sp|O08856|ELL_MOUSE	O08856	ELL_MOUSE	Ell	RNA polymerase II elongation factor ELL			2	2	1	3	2	1	0	2	349066432	118029912	221331024	220920880	321541664	250759376	274046176	285276448	349066432	118029912	221331024	220920880	321541664	250759376	274046176	285276448
QSYKNDFNAEYSEYR	Q[-17.0265]SYK[28.0313]NDFNAEYSEYR	R	S	504	518	15	2	1Q(-17.0265), 4K(28.0313)	sp|O08856|ELL_MOUSE	O08856	ELL_MOUSE	Ell	RNA polymerase II elongation factor ELL			0	0	0	1	0	0	0	0	0	0	0	0	0	0	0	0	0	0	0	0	0	0	0	0
QSYKNDFNAEYSEYR	Q[28.0313]SYKNDFNAEYSEYR	R	S	504	518	15	3	1Q(28.0313)	sp|O08856|ELL_MOUSE	O08856	ELL_MOUSE	Ell	RNA polymerase II elongation factor ELL			0	0	1	0	0	1	1	0	0	118029912	96350816	76680600	128004984	130778800	99979600	0	0	118029912	96350816	76680600	128004984	130778800	99979600	0
SAIVIKAGGR	SAIVIK[28.0313]AGGR	R	Y	145	154	10	2	6K(28.0313)	sp|O08856|ELL_MOUSE	O08856	ELL_MOUSE	Ell	RNA polymerase II elongation factor ELL			2	2	2	2	2	2	2	2	48205096	58800820	47641784	51881872	51527212	62403048	48770440	60010864	48205096	58800820	47641784	51881872	51527212	62403048	48770440	60010864
VLHLLALRPYR	VLHLLALRPYR	R	K	208	218	11	3		sp|O08856|ELL_MOUSE	O08856	ELL_MOUSE	Ell	RNA polymerase II elongation factor ELL			0	0	0	0	1	0	0	1	0	30679608	22436048	0	22116072	19755336	0	29007730	0	30679608	22436048	0	22116072	19755336	0	29007730
VSVFHVKLTDSALKAFESYR	VSVFHVK[28.0313]LTDSALK[28.0313]AFESYR	R	A	23	42	20	4	14K(28.0313), 7K(28.0313)	sp|O08856|ELL_MOUSE	O08856	ELL_MOUSE	Ell	RNA polymerase II elongation factor ELL			2	2	2	2	1	1	2	2	56152660	44973304	48459516	55255504	44564236	36120952	49181012	59899436	56152660	44973304	48459516	55255504	44564236	36120952	49181012	59899436
YMGKKVQFR	YMGK[28.0313]K[28.0313]VQFR	R	K	155	163	9	3	4K(28.0313), 5K(28.0313)	sp|O08856|ELL_MOUSE	O08856	ELL_MOUSE	Ell	RNA polymerase II elongation factor ELL			0	1	1	0	1	0	0	0	0	37517560	49605848	0	50830664	0	0	0	0	37517560	49605848	0	50830664	0	0	0
LIGEFDQQQAESWH	LIGEFDQQQAESWH	R	-	626	639	14	2		sp|Q3UKU1|ELL2_MOUSE	Q3UKU1	ELL2_MOUSE	Ell2	RNA polymerase II elongation factor ELL2			0	1	0	1	0	1	0	1	0	36304560	40528652	36796468	41948192	0	34967232	34372360	0	36304560	40528652	36796468	41948192	0	34967232	34372360
QNYKDDFNAEYDEYR	QNYK[28.0313]DDFNAEYDEYR	R	A	541	555	15	3	4K(28.0313)	sp|Q3UKU1|ELL2_MOUSE	Q3UKU1	ELL2_MOUSE	Ell2	RNA polymerase II elongation factor ELL2			2	0	2	2	2	2	2	1	120675248	38013828	115202128	121698560	111355800	118152464	143323952	57779800	120675248	38013828	115202128	121698560	111355800	118152464	143323952	57779800
STKVIKPGGPYVGKR	STK[28.0313]VIK[28.0313]PGGPYVGK[28.0313]R	R	V	149	163	15	4	14K(28.0313), 3K(28.0313), 6K(28.0313)	sp|Q3UKU1|ELL2_MOUSE	Q3UKU1	ELL2_MOUSE	Ell2	RNA polymerase II elongation factor ELL2			1	1	0	1	0	1	0	1	40187536	42394212	31621738	34894652	34568264	40062752	49889116	54529376	40187536	42394212	31621738	34894652	34568264	40062752	49889116	54529376
ALTTKPSSLDQFKSKLQNLSYTEILKIR	ALTTKPSSLDQFK[28.0313]SK[28.0313]LQNLSYTEILK[28.0313]IR	R	Q	491	518	28	5	13K(28.0313), 15K(28.0313), 26K(28.0313)	sp|Q8BPU7|ELMO1_MOUSE	Q8BPU7	ELMO1_MOUSE	Elmo1	Engulfment and cell motility protein 1			1	0	1	0	0	1	0	0	0	0	128480800	99328872	314396192	117518056	0	0	0	0	128480800	99328872	314396192	117518056	0	0
ALTTKPSSLDQFKSKLQNLSYTEILKIRQSER	A[28.0313]LTTKPSSLDQFK[28.0313]SK[28.0313]LQNLSYTEILKIRQSER	R	M	491	522	32	5	13K(28.0313), 15K(28.0313), 1A(28.0313)	sp|Q8BPU7|ELMO1_MOUSE	Q8BPU7	ELMO1_MOUSE	Elmo1	Engulfment and cell motility protein 1			0	0	0	0	0	1	0	0	0	0	0	0	0	302994304	0	0	0	0	0	0	0	0	0	0
ATSEDFNKVMQVVKEQVMR	ATSEDFNK[28.0313]VMQVVK[28.0313]EQVMR	R	A	472	490	19	3	14K(28.0313), 8K(28.0313)	sp|Q8BPU7|ELMO1_MOUSE	Q8BPU7	ELMO1_MOUSE	Elmo1	Engulfment and cell motility protein 1			1	1	2	2	2	1	2	1	207554176	247768544	261459712	196576176	277018176	203941744	178298960	234920304	207554176	247768544	261459712	196576176	277018176	203941744	178298960	234920304
ATSEDFNKVMQVVKEQVMR	ATSEDFNK[28.0313]VM[15.9949]QVVK[28.0313]EQVMR	R	A	472	490	19	3	10M(15.9949), 14K(28.0313), 8K(28.0313)	sp|Q8BPU7|ELMO1_MOUSE	Q8BPU7	ELMO1_MOUSE	Elmo1	Engulfment and cell motility protein 1			0	1	0	0	0	0	0	0	0	27221710	33855572	0	0	27623900	22711014	27314224	0	27221710	33855572	0	0	27623900	22711014	27314224
DGWSLANHEYFALQHADSSNFYITEKNR	DGWSLANHEYFALQHADSSNFYITEK[28.0313]NR	C	N	39	66	28	4	26K(28.0313)	sp|Q8BPU7|ELMO1_MOUSE	Q8BPU7	ELMO1_MOUSE	Elmo1	Engulfment and cell motility protein 1			2	2	2	2	2	2	2	2	187860224	233325776	247395968	141885984	227422160	237311536	254965792	202396112	187860224	233325776	247395968	141885984	227422160	237311536	254965792	202396112
DLDTLLSMEIKLR	DLDTLLSM[15.9949]EIK[28.0313]LR	N	L	685	697	13	3	11K(28.0313), 8M(15.9949)	sp|Q8BPU7|ELMO1_MOUSE	Q8BPU7	ELMO1_MOUSE	Elmo1	Engulfment and cell motility protein 1			0	1	0	0	0	0	0	0	312559712	83500832	0	0	275345824	243064816	0	0	312559712	83500832	0	0	275345824	243064816	0	0
DVTFAQEFINLDGISLLTQMVESGTER	DVTFAQEFINLDGISLLTQMVESGTER	R	Y	113	139	27	2		sp|Q8BPU7|ELMO1_MOUSE	Q8BPU7	ELMO1_MOUSE	Elmo1	Engulfment and cell motility protein 1			1	0	0	1	1	0	0	0	0	0	0	0	0	0	0	0	0	0	0	0	0	0	0	0
EILKVGELPSETCNDFHPMFFTHDR	EILK[28.0313]VGELPSETC[57.0214]NDFHPMFFTHDR	C	S	426	450	25	4	13C(57.0214), 4K(28.0313)	sp|Q8BPU7|ELMO1_MOUSE	Q8BPU7	ELMO1_MOUSE	Elmo1	Engulfment and cell motility protein 1			0	0	1	1	1	1	1	2	0	17559036	27008798	28100050	21649540	28142418	24563964	27496858	0	17559036	27008798	28100050	21649540	28142418	24563964	27496858
EKIQPEILELIKQQR	EK[28.0313]IQPEILELIK[28.0313]QQR	K	L	538	552	15	3	12K(28.0313), 2K(28.0313)	sp|Q8BPU7|ELMO1_MOUSE	Q8BPU7	ELMO1_MOUSE	Elmo1	Engulfment and cell motility protein 1	Elmo2	sp|Q8BHL5|ELMO2_MOUSE	1	2	1	2	2	1	1	0	50712640	56795924	46790564	52166508	58993896	49866416	46823304	33305356	50712640	56795924	46790564	52166508	58993896	49866416	46823304	33305356
EKIQPEILELIKQQR	E[28.0313]KIQPEILELIK[28.0313]QQR	K	L	538	552	15	3	12K(28.0313), 1E(28.0313)	sp|Q8BPU7|ELMO1_MOUSE	Q8BPU7	ELMO1_MOUSE	Elmo1	Engulfment and cell motility protein 1	Elmo2	sp|Q8BHL5|ELMO2_MOUSE	0	0	0	0	0	0	0	1	0	0	0	0	0	0	46823304	33305356	0	0	0	0	0	0	46823304	33305356
IAFDAESEPNNSSGSMEKR	IAFDAESEPNNSSGSMEK[28.0313]R	R	K	330	348	19	2,3	18K(28.0313)	sp|Q8BPU7|ELMO1_MOUSE	Q8BPU7	ELMO1_MOUSE	Elmo1	Engulfment and cell motility protein 1			3	3	4	4	3	3	3	3	187324960	110117584	350253888	421339872	299340896	162547536	236958176	195569008	136876768	97968408	264652816	322253152	217938336	130264168	165585040	152303296
IQLLNKTWKEMR	IQLLNK[28.0313]TWK[28.0313]EMR	C	A	460	471	12	3	6K(28.0313), 9K(28.0313)	sp|Q8BPU7|ELMO1_MOUSE	Q8BPU7	ELMO1_MOUSE	Elmo1	Engulfment and cell motility protein 1	Elmo2, Elmo3	sp|Q8BHL5|ELMO2_MOUSE, sp|Q8BYZ7|ELMO3_MOUSE	1	1	0	0	0	0	1	0	37881348	30729030	30042912	40917044	32910754	37604336	53834864	54202724	37881348	30729030	30042912	40917044	32910754	37604336	53834864	54202724
IQSSSMDAKLEALKDLASLSR	IQSSSMDAK[28.0313]LEALK[28.0313]DLASLSR	R	D	92	112	21	3,4	14K(28.0313), 9K(28.0313)	sp|Q8BPU7|ELMO1_MOUSE	Q8BPU7	ELMO1_MOUSE	Elmo1	Engulfment and cell motility protein 1			7	8	6	6	5	6	7	3	821744510	473144832	611286210	867580290	683749500	701088260	792667970	885872000	552747010	314842848	382373760	507322016	451504640	453294464	501164832	550639230
LTTSPAQNAQQLHER	LTTSPAQNAQQLHER	R	I	77	91	15	2,3		sp|Q8BPU7|ELMO1_MOUSE	Q8BPU7	ELMO1_MOUSE	Elmo1	Engulfment and cell motility protein 1			4	3	3	3	3	3	3	3	364065984	441069184	444618976	438795968	380959904	447622656	375171936	402186176	200454704	244642368	246375296	236762240	209304272	248168432	206718048	221019296
MMTKMDPQDQAQR	MMTK[28.0313]MDPQDQAQR	R	D	309	321	13	2,3	4K(28.0313)	sp|Q8BPU7|ELMO1_MOUSE	Q8BPU7	ELMO1_MOUSE	Elmo1	Engulfment and cell motility protein 1			2	1	0	1	2	1	1	1	325563680	80094160	100774256	329726784	194439904	259030912	146601136	146194784	149524208	126994616	159784288	156940240	114620088	147071952	98863392	96121176
MMTKMDPQDQAQR	M[15.9949]MTK[28.0313]MDPQDQAQR	R	D	309	321	13	3	1M(15.9949), 4K(28.0313)	sp|Q8BPU7|ELMO1_MOUSE	Q8BPU7	ELMO1_MOUSE	Elmo1	Engulfment and cell motility protein 1			1	0	0	0	0	0	0	0	51761908	0	0	0	57375108	0	0	0	51761908	0	0	0	57375108	0	0	0
MNQEDFQSRPILELKEKIQPEILELIKQQR	MNQEDFQSRPILELK[28.0313]EK[28.0313]IQPEILELIK[28.0313]QQR	R	L	523	552	30	5,6	15K(28.0313), 17K(28.0313), 27K(28.0313)	sp|Q8BPU7|ELMO1_MOUSE	Q8BPU7	ELMO1_MOUSE	Elmo1	Engulfment and cell motility protein 1			9	8	8	7	9	8	6	8	411292256	305520256	256223984	322310304	429695296	381361856	305944384	362605952	343014240	242135600	217736304	263097424	318109408	304816896	218241888	288776224
NDLDTLLSMEIKLR	NDLDTLLSMEIK[28.0313]LR	R	L	684	697	14	2	12K(28.0313)	sp|Q8BPU7|ELMO1_MOUSE	Q8BPU7	ELMO1_MOUSE	Elmo1	Engulfment and cell motility protein 1			1	1	1	0	1	1	0	0	53907164	49767704	34806184	22422688	41583052	41421504	0	26423030	53907164	49767704	34806184	22422688	41583052	41421504	0	26423030
NEIKNGTILR	NEIK[28.0313]NGTILR	R	L	67	76	10	2	4K(28.0313)	sp|Q8BPU7|ELMO1_MOUSE	Q8BPU7	ELMO1_MOUSE	Elmo1	Engulfment and cell motility protein 1			1	2	1	2	2	2	1	2	168910928	182843520	194252112	217314000	180233648	201727328	179279776	177198256	168910928	182843520	194252112	217314000	180233648	201727328	179279776	177198256
PILELKEKIQPEILELIKQQR	PILELK[28.0313]EK[28.0313]IQPEILELIK[28.0313]QQR	R	L	532	552	21	3,4,5	18K(28.0313), 6K(28.0313), 8K(28.0313)	sp|Q8BPU7|ELMO1_MOUSE	Q8BPU7	ELMO1_MOUSE	Elmo1	Engulfment and cell motility protein 1			6	6	4	4	6	6	4	6	179913984	173283200	130130768	135516336	193414144	135183136	110934032	144500080	96504544	118570112	93348144	92241288	130672640	90718648	76236248	98460240
PQDQAQR	PQDQAQR	D	D	315	321	7	2		sp|Q8BPU7|ELMO1_MOUSE	Q8BPU7	ELMO1_MOUSE	Elmo1	Engulfment and cell motility protein 1			0	0	1	0	0	0	0	0	0	0	410257	0	0	0	0	0	0	0	0	0	0	0	0	0
QEMANILAQKQLR	QEMANILAQK[28.0313]QLR	R	Y	260	272	13	2,3	10K(28.0313)	sp|Q8BPU7|ELMO1_MOUSE	Q8BPU7	ELMO1_MOUSE	Elmo1	Engulfment and cell motility protein 1			3	2	2	2	2	2	2	2	118421296	123760384	125098144	142303200	111123128	112399280	104841504	131600376	65015144	68171472	68946752	77434400	61269660	61544564	57038816	71912400
QEMANILAQKQLR	Q[-17.0265]EMANILAQK[28.0313]QLR	R	Y	260	272	13	2	10K(28.0313), 1Q(-17.0265)	sp|Q8BPU7|ELMO1_MOUSE	Q8BPU7	ELMO1_MOUSE	Elmo1	Engulfment and cell motility protein 1			1	1	1	1	1	1	1	1	46120168	65344788	60084064	41059372	53859512	65012720	46913632	49711552	46120168	65344788	60084064	41059372	53859512	65012720	46913632	49711552
QEMANILAQKQLR	Q[-17.0265]EM[15.9949]ANILAQK[28.0313]QLR	R	Y	260	272	13	2	10K(28.0313), 1Q(-17.0265), 3M(15.9949)	sp|Q8BPU7|ELMO1_MOUSE	Q8BPU7	ELMO1_MOUSE	Elmo1	Engulfment and cell motility protein 1			0	0	0	0	1	0	0	0	0	0	0	0	0	0	0	0	0	0	0	0	0	0	0	0
RQEMANILAQKQLR	RQEMANILAQK[28.0313]QLR	R	Y	259	272	14	3	11K(28.0313)	sp|Q8BPU7|ELMO1_MOUSE	Q8BPU7	ELMO1_MOUSE	Elmo1	Engulfment and cell motility protein 1			1	0	1	1	0	1	1	1	30544550	0	33328900	39412488	23915914	29968538	40428408	38558856	30544550	0	33328900	39412488	23915914	29968538	40428408	38558856
SIELTKMLCEILKVGELPSETCNDFHPMFFTHDR	SIELTK[28.0313]MLC[57.0214]EILKVGELPSETC[57.0214]NDFHPMFFTHDR	S	S	417	450	34	5	22C(57.0214), 6K(28.0313), 9C(57.0214)	sp|Q8BPU7|ELMO1_MOUSE	Q8BPU7	ELMO1_MOUSE	Elmo1	Engulfment and cell motility protein 1			0	0	0	0	0	1	0	0	0	18323732	0	0	0	14735005	24301910	0	0	18323732	0	0	0	14735005	24301910	0
SSSMDAKLEALKDLASLSR	SSSMDAK[28.0313]LEALK[28.0313]DLASLSR	Q	D	94	112	19	3	12K(28.0313), 7K(28.0313)	sp|Q8BPU7|ELMO1_MOUSE	Q8BPU7	ELMO1_MOUSE	Elmo1	Engulfment and cell motility protein 1			0	0	0	1	0	0	0	0	0	0	0	0	0	0	0	0	0	0	0	0	0	0	0	0
YIILTHVIR	YIILTHVIR	R	A	273	281	9	2		sp|Q8BPU7|ELMO1_MOUSE	Q8BPU7	ELMO1_MOUSE	Elmo1	Engulfment and cell motility protein 1			2	2	2	2	2	2	2	2	364256768	274627168	304369184	277044640	321011168	330081984	258104176	322387008	364256768	274627168	304369184	277044640	321011168	330081984	258104176	322387008
ALPSKPNSLDQFKSKLR	ALPSK[28.0313]PNSLDQFK[28.0313]SK[28.0313]LR	R	S	496	512	17	4	13K(28.0313), 15K(28.0313), 5K(28.0313)	sp|Q8BHL5|ELMO2_MOUSE	Q8BHL5	ELMO2_MOUSE	Elmo2	Engulfment and cell motility protein 2			2	2	2	1	2	2	2	1	116876272	90480544	0	0	89557416	129220760	66801296	46451188	116876272	90480544	0	0	89557416	129220760	66801296	46451188
ATAEDFNKVMQVVR	ATAEDFNK[28.0313]VMQVVR	R	E	477	490	14	2	8K(28.0313)	sp|Q8BHL5|ELMO2_MOUSE	Q8BHL5	ELMO2_MOUSE	Elmo2	Engulfment and cell motility protein 2			1	0	1	0	0	0	1	0	65121328	58130144	59656972	39040872	0	61163184	49354840	0	65121328	58130144	59656972	39040872	0	61163184	49354840	0
DGWSLPNPEYYTLR	DGWSLPNPEYYTLR	C	Y	39	52	14	2		sp|Q8BHL5|ELMO2_MOUSE	Q8BHL5	ELMO2_MOUSE	Elmo2	Engulfment and cell motility protein 2			1	0	1	1	1	1	1	1	50629096	40604764	37453164	31973038	44125700	41765604	32313786	28079990	50629096	40604764	37453164	31973038	44125700	41765604	32313786	28079990
EILQVGELPNEGR	EILQVGELPNEGR	C	N	431	443	13	2		sp|Q8BHL5|ELMO2_MOUSE	Q8BHL5	ELMO2_MOUSE	Elmo2	Engulfment and cell motility protein 2			0	0	0	1	0	0	0	0	0	0	0	0	0	0	0	0	0	0	0	0	0	0	0	0
IAFDAESDPSNVPGSGTEKR	IAFDAESDPSNVPGSGTEK[28.0313]R	R	K	334	353	20	3	19K(28.0313)	sp|Q8BHL5|ELMO2_MOUSE	Q8BHL5	ELMO2_MOUSE	Elmo2	Engulfment and cell motility protein 2			1	1	1	1	1	1	1	1	45154560	36333400	41861952	51386916	49045948	43634660	43198652	39816200	45154560	36333400	41861952	51386916	49045948	43634660	43198652	39816200
MSQDDFQSPPIVELR	MSQDDFQSPPIVELR	R	E	528	542	15	2		sp|Q8BHL5|ELMO2_MOUSE	Q8BHL5	ELMO2_MOUSE	Elmo2	Engulfment and cell motility protein 2			1	1	0	1	1	2	1	1	84022896	64846316	67634800	59473144	71476016	54421604	56785288	48151316	84022896	64846316	67634800	59473144	71476016	54421604	56785288	48151316
NDIKNGTILQLAVSPSR	NDIK[28.0313]NGTILQLAVSPSR	R	A	67	83	17	2	4K(28.0313)	sp|Q8BHL5|ELMO2_MOUSE	Q8BHL5	ELMO2_MOUSE	Elmo2	Engulfment and cell motility protein 2			1	1	1	1	1	0	1	1	50632884	43311656	44515368	34464104	51026360	35229456	40207972	38619720	50632884	43311656	44515368	34464104	51026360	35229456	40207972	38619720
NDYHPMFFTHDR	NDYHPMFFTHDR	R	A	444	455	12	2		sp|Q8BHL5|ELMO2_MOUSE	Q8BHL5	ELMO2_MOUSE	Elmo2	Engulfment and cell motility protein 2			0	0	1	0	0	0	0	0	0	0	0	0	0	0	0	0	0	0	0	0	0	0	0	0
PIVELREKIQPEILELIKQQR	P[28.0313]IVELREK[28.0313]IQPEILELIK[28.0313]QQR	P	L	537	557	21	5	18K(28.0313), 1P(28.0313), 8K(28.0313)	sp|Q8BHL5|ELMO2_MOUSE	Q8BHL5	ELMO2_MOUSE	Elmo2	Engulfment and cell motility protein 2			1	0	1	0	0	1	0	0	45563476	0	22396702	0	0	45867284	0	0	45563476	0	22396702	0	0	45867284	0	0
SIILNHVIR	SIILNHVIR	R	G	277	285	9	2		sp|Q8BHL5|ELMO2_MOUSE	Q8BHL5	ELMO2_MOUSE	Elmo2	Engulfment and cell motility protein 2			1	1	1	1	1	1	1	1	27065310	36645044	40272420	51898932	48665348	35739512	32056648	41804696	27065310	36645044	40272420	51898932	48665348	35739512	32056648	41804696
YADGPQLYVTEQTR	YADGPQLYVTEQTR	R	N	53	66	14	2		sp|Q8BHL5|ELMO2_MOUSE	Q8BHL5	ELMO2_MOUSE	Elmo2	Engulfment and cell motility protein 2			0	1	0	1	0	0	1	0	94613488	76442656	100027944	96315296	86067624	84580608	92605256	80930000	94613488	76442656	100027944	96315296	86067624	84580608	92605256	80930000
IENSLTYSKNKVLQNATR	IENSLTYSK[28.0313]NK[28.0313]VLQNATR	R	V	47	64	18	3	11K(28.0313), 9K(28.0313)	sp|Q8BGF6|ELMD2_MOUSE	Q8BGF6	ELMD2_MOUSE	Elmod2	ELMO domain-containing protein 2			1	1	1	1	1	1	1	1	28463028	0	31219360	0	37693304	28107642	0	28901244	28463028	0	31219360	0	37693304	28107642	0	28901244
ISKQWADIGFQGDDPKTDFR	ISK[28.0313]QWADIGFQGDDPK[28.0313]TDFR	R	G	148	167	20	3,4	16K(28.0313), 3K(28.0313)	sp|Q8BGF6|ELMD2_MOUSE	Q8BGF6	ELMD2_MOUSE	Elmod2	ELMO domain-containing protein 2			2	1	1	0	1	1	0	1	0	14059975	14373401	9552229	0	13450806	0	15827976	0	14059975	14373401	9552229	0	13450806	0	15827976
AAESALQVVEKLQAR	A[28.0313]AESALQVVEK[28.0313]LQAR	M	L	2	16	15	3	11K(28.0313), 1A(28.0313)	sp|Q8CB77|ELOA1_MOUSE	Q8CB77	ELOA1_MOUSE	Eloa	Elongin-A			1	1	1	1	1	1	1	1	39554376	29951420	30672428	31564270	29401284	33852044	38380924	36064020	39554376	29951420	30672428	31564270	29401284	33852044	38380924	36064020
AAESALQVVEKLQAR	n[42.0106]AAESALQVVEK[28.0313]LQAR	M	L	2	16	15	2	11K(28.0313), N-term(42.0106)	sp|Q8CB77|ELOA1_MOUSE	Q8CB77	ELOA1_MOUSE	Eloa	Elongin-A			1	1	1	1	1	1	1	2	270423712	207996144	174668640	137034512	247486672	225116672	176575600	228924016	270423712	207996144	174668640	137034512	247486672	225116672	176575600	228924016
DFKEERPEEYESWR	DFKEERPEEYESWR	R	E	613	626	14	3		sp|Q8CB77|ELOA1_MOUSE	Q8CB77	ELOA1_MOUSE	Eloa	Elongin-A			0	0	0	0	1	0	1	0	0	89827848	70675528	102618376	56154948	105055760	96411664	49280360	0	89827848	70675528	102618376	56154948	105055760	96411664	49280360
DFKEERPEEYESWR	DFK[28.0313]EERPEEYESWR	R	E	613	626	14	3	3K(28.0313)	sp|Q8CB77|ELOA1_MOUSE	Q8CB77	ELOA1_MOUSE	Eloa	Elongin-A			4	3	4	3	4	3	3	3	8443924000	3211639550	4678859300	7989620700	4707909600	5553310200	4272287230	3478036740	8443924000	3211639550	4678859300	7989620700	4707909600	5553310200	4272287230	3478036740
DLVAQWKKLVPVER	DLVAQWK[28.0313]KLVPVER	R	N	67	80	14	3	7K(28.0313)	sp|Q8CB77|ELOA1_MOUSE	Q8CB77	ELOA1_MOUSE	Eloa	Elongin-A			1	0	0	1	0	0	0	0	43896500	55689948	46919004	57641996	38816428	33182650	58251864	33088832	43896500	55689948	46919004	57641996	38816428	33182650	58251864	33088832
DLVAQWKKLVPVER	DLVAQWK[28.0313]K[28.0313]LVPVER	R	N	67	80	14	3	7K(28.0313), 8K(28.0313)	sp|Q8CB77|ELOA1_MOUSE	Q8CB77	ELOA1_MOUSE	Eloa	Elongin-A			2	3	2	2	2	3	3	3	167755904	166070400	190235248	174284160	201451776	173117056	209981792	200825776	167755904	166070400	190235248	174284160	201451776	173117056	209981792	200825776
EEELEGNYQESWKPSGSR	EEELEGNYQESWK[28.0313]PSGSR	R	S	105	122	18	2,3	13K(28.0313)	sp|Q8CB77|ELOA1_MOUSE	Q8CB77	ELOA1_MOUSE	Eloa	Elongin-A			4	4	5	5	6	5	5	5	1308025730	341963968	761470850	1071699650	803827010	612895420	651942660	823900290	929551420	336364864	716656060	778029180	745424830	566294460	600837820	683817980
EKVPNHLKAQEGKVR	EK[28.0313]VPNHLK[28.0313]AQEGK[28.0313]VR	K	T	358	372	15	3,4	13K(28.0313), 2K(28.0313), 8K(28.0313)	sp|Q8CB77|ELOA1_MOUSE	Q8CB77	ELOA1_MOUSE	Eloa	Elongin-A			1	0	0	0	1	2	0	0	60867376	68709512	43423904	35584300	78788704	80373464	111606960	25204748	56474520	43376292	40289960	33016146	53329156	54206424	74668528	59653376
KAFSSPQEEEEAGFTGR	K[28.0313]AFSSPQEEEEAGFTGR	R	R	511	527	17	2	1K(28.0313)	sp|Q8CB77|ELOA1_MOUSE	Q8CB77	ELOA1_MOUSE	Eloa	Elongin-A			2	2	2	2	2	2	2	2	82793312	52756628	138373200	162424464	134225360	85139400	97433016	77522528	82793312	52756628	138373200	162424464	134225360	85139400	97433016	77522528
KHEQVGNFAR	K[28.0313]HEQVGNFAR	R	D	57	66	10	2,3	1K(28.0313)	sp|Q8CB77|ELOA1_MOUSE	Q8CB77	ELOA1_MOUSE	Eloa	Elongin-A			3	2	3	3	4	3	3	4	77808264	82640608	94187224	84677232	84566088	93382224	75428664	100153144	50144040	51039652	61685712	54029308	57801536	64462396	52560200	64373284
LGVSHLGEQGKGAVSHHKQHR	LGVSHLGEQGK[28.0313]GAVSHHK[28.0313]QHR	R	S	221	241	21	3,4	11K(28.0313), 18K(28.0313)	sp|Q8CB77|ELOA1_MOUSE	Q8CB77	ELOA1_MOUSE	Eloa	Elongin-A			0	0	2	0	3	0	0	0	0	0	30536942	0	64336904	0	0	0	0	0	43562084	0	30240464	0	0	0
QAKMAFVNSVAKPPR	QAK[28.0313]MAFVNSVAK[28.0313]PPR	R	D	659	673	15	2,3	12K(28.0313), 3K(28.0313)	sp|Q8CB77|ELOA1_MOUSE	Q8CB77	ELOA1_MOUSE	Eloa	Elongin-A			1	1	2	1	1	2	1	1	45839224	97628784	94424200	78009472	100850992	85398224	46851716	57952708	46770944	58168948	57726488	47580660	58945088	47281016	47804016	59130644
QAKMAFVNSVAKPPR	Q[-17.0265]AK[28.0313]MAFVNSVAK[28.0313]PPR	R	D	659	673	15	3	12K(28.0313), 1Q(-17.0265), 3K(28.0313)	sp|Q8CB77|ELOA1_MOUSE	Q8CB77	ELOA1_MOUSE	Eloa	Elongin-A			0	1	1	1	0	0	2	1	48610492	38600636	45750304	45824344	42223128	47866988	68432104	51337440	48610492	38600636	45750304	45824344	42223128	47866988	68432104	51337440
QAKMAFVNSVAKPPR	Q[28.0313]AKMAFVNSVAK[28.0313]PPR	R	D	659	673	15	3	12K(28.0313), 1Q(28.0313)	sp|Q8CB77|ELOA1_MOUSE	Q8CB77	ELOA1_MOUSE	Eloa	Elongin-A			0	1	0	0	0	0	0	0	0	45697644	0	0	0	0	0	0	0	0	0	0	0	0	0	0
QEKFGTGGAAVPEKVR	QEK[28.0313]FGTGGAAVPEK[28.0313]VR	R	I	679	694	16	2,3	14K(28.0313), 3K(28.0313)	sp|Q8CB77|ELOA1_MOUSE	Q8CB77	ELOA1_MOUSE	Eloa	Elongin-A			2	1	2	2	3	2	2	3	207853728	222899120	240282720	230145888	217239136	230626528	239055664	212485888	155823904	162451872	161445408	166848432	153509968	174377024	161366688	150421456
QEKFGTGGAAVPEKVR	Q[-17.0265]EK[28.0313]FGTGGAAVPEK[28.0313]VR	R	I	679	694	16	3	14K(28.0313), 1Q(-17.0265), 3K(28.0313)	sp|Q8CB77|ELOA1_MOUSE	Q8CB77	ELOA1_MOUSE	Eloa	Elongin-A			0	0	1	0	0	1	1	1	21315572	28007540	31721636	34002152	20714078	28549332	32027854	42060840	21315572	28007540	31721636	34002152	20714078	28549332	32027854	42060840
RQEKFGTGGAAVPEKVR	RQEK[28.0313]FGTGGAAVPEK[28.0313]VR	R	I	678	694	17	3,4	15K(28.0313), 4K(28.0313)	sp|Q8CB77|ELOA1_MOUSE	Q8CB77	ELOA1_MOUSE	Eloa	Elongin-A			2	2	1	0	1	2	1	2	92407792	76824512	87339952	11029897	89535264	63511416	22689886	72627184	57112504	44168676	41192788	17099798	52273092	36930116	35176436	33430862
SPEEDQEPIISHQKPGKVHSNTFQDR	SPEEDQEPIISHQK[28.0313]PGK[28.0313]VHSNTFQDR	R	L	195	220	26	4	14K(28.0313), 17K(28.0313)	sp|Q8CB77|ELOA1_MOUSE	Q8CB77	ELOA1_MOUSE	Eloa	Elongin-A			0	1	0	0	0	0	0	0	0	60095348	0	0	0	0	0	0	0	0	0	0	0	0	0	0
TIKAFKNR	TIK[28.0313]AFK[28.0313]NR	K	F	762	769	8	2,3	3K(28.0313), 6K(28.0313)	sp|Q8CB77|ELOA1_MOUSE	Q8CB77	ELOA1_MOUSE	Eloa	Elongin-A			1	1	0	1	0	1	2	2	33889288	25358960	22072900	19642376	23581346	30080058	39683664	28770772	24597624	25358960	22072900	19642376	23581346	30080058	24471416	28770772
TNADGKSAGPLHPKAEETDVDDEFERPTMSFESYLSYDQPR	TNADGK[28.0313]SAGPLHPK[28.0313]AEETDVDDEFERPTM[15.9949]SFESYLSYDQPR	R	K	373	413	41	4,5	14K(28.0313), 29M(15.9949), 6K(28.0313)	sp|Q8CB77|ELOA1_MOUSE	Q8CB77	ELOA1_MOUSE	Eloa	Elongin-A			3	3	3	2	3	3	3	2	93830680	105012192	106847192	84288504	125399352	129601936	73096424	87851200	93830680	105012192	106847192	84288504	125399352	86415336	73096424	87851200
TTGSSHVPASNSSSNFHSSPEELAYDGPSTSSAHLAPVASSSVSYDPR	TTGSSHVPASNSSSNFHSSPEELAYDGPSTSSAHLAPVASSSVSYDPR	Y	K	701	748	48	4		sp|Q8CB77|ELOA1_MOUSE	Q8CB77	ELOA1_MOUSE	Eloa	Elongin-A			1	1	1	1	1	1	1	1	0	0	0	0	47959304	0	0	0	0	0	0	0	0	0	0	0
VLKNNIDSIFEVGGVPYSVLEPVLER	VLK[28.0313]NNIDSIFEVGGVPYSVLEPVLER	R	C	557	582	26	3	3K(28.0313)	sp|Q8CB77|ELOA1_MOUSE	Q8CB77	ELOA1_MOUSE	Eloa	Elongin-A			1	1	1	1	1	1	1	0	29355650	29424982	17953168	18066150	17009066	28396586	34768416	14478937	29355650	29424982	17953168	18066150	17009066	28396586	34768416	14478937
YRPLPSLELIPSFQPKR	YRPLPSLELIPSFQPK[28.0313]R	N	K	494	510	17	3	16K(28.0313)	sp|Q8CB77|ELOA1_MOUSE	Q8CB77	ELOA1_MOUSE	Eloa	Elongin-A			2	2	2	1	2	1	1	1	57208436	64258364	61339636	51454372	57786812	53139936	68862112	56450216	57208436	64258364	61339636	51454372	57786812	53139936	68862112	56450216
HKTTIFTDAKESSTVFELKR	HK[28.0313]TTIFTDAK[28.0313]ESSTVFELK[28.0313]R	R	I	10	29	20	4,5	10K(28.0313), 19K(28.0313), 2K(28.0313)	sp|P62869|ELOB_MOUSE	P62869	ELOB_MOUSE	Elob	Elongin-B			3	4	4	4	4	4	6	4	744352830	636051840	656964540	70134216	749440700	811803580	900541820	106992816	391108032	360471584	399164800	132355632	407075808	470557248	515085184	201914304
IVEGILKRPPEEQR	IVEGILK[28.0313]RPPEEQR	R	L	30	43	14	2,3,4	7K(28.0313)	sp|P62869|ELOB_MOUSE	P62869	ELOB_MOUSE	Elob	Elongin-B			5	7	4	5	6	6	5	5	752512510	1118901120	812083650	428594016	1204425220	879988100	375192960	515684672	534341984	913482300	660274940	503176768	895906750	805971650	442300416	452547392
PQAPATVGLAFR	PQAPATVGLAFR	R	A	69	80	12	2		sp|P62869|ELOB_MOUSE	P62869	ELOB_MOUSE	Elob	Elongin-B			2	3	2	2	3	2	2	2	95810472	100575360	127024416	135210736	140125024	105356552	134075536	93835120	95810472	100575360	127024416	135210736	140125024	105356552	134075536	93835120
AMLSGPGQFAENETNEVNFR	AMLSGPGQFAENETNEVNFR	K	E	44	63	20	2		sp|P83940|ELOC_MOUSE	P83940	ELOC_MOUSE	Eloc	Elongin-C			1	1	1	1	1	1	1	0	48474172	54708524	40243712	41108508	48868100	44718756	33685056	38921480	48474172	54708524	40243712	41108508	48868100	44718756	33685056	38921480
EGPDAMYVKLISSDGHEFIVKR	EGPDAMYVK[28.0313]LISSDGHEFIVK[28.0313]R	C	E	12	33	22	3	21K(28.0313), 9K(28.0313)	sp|P83940|ELOC_MOUSE	P83940	ELOC_MOUSE	Eloc	Elongin-C			1	2	2	1	2	2	2	2	139895328	203516176	157701312	112226744	208947296	209743184	178343888	129515040	139895328	203516176	157701312	112226744	208947296	209743184	178343888	129515040
EHALTSGTIKAMLSGPGQFAENETNEVNFR	EHALTSGTIK[28.0313]AMLSGPGQFAENETNEVNFR	R	E	34	63	30	3	10K(28.0313)	sp|P83940|ELOC_MOUSE	P83940	ELOC_MOUSE	Eloc	Elongin-C			3	3	4	4	3	4	3	3	446017760	395177088	349920064	429514496	386398752	578992000	431204192	426718688	446017760	395177088	349920064	429514496	386398752	578992000	431204192	426718688
EHALTSGTIKAMLSGPGQFAENETNEVNFR	EHALTSGTIK[28.0313]AM[15.9949]LSGPGQFAENETNEVNFR	R	E	34	63	30	3	10K(28.0313), 12M(15.9949)	sp|P83940|ELOC_MOUSE	P83940	ELOC_MOUSE	Eloc	Elongin-C			1	0	1	0	1	1	1	0	0	0	15027176	0	13639519	0	16152560	0	0	0	15027176	0	13639519	0	16152560	0
EHALTSGTIKAMLSGPGQFAENETNEVNFR	E[-18.0106]HALTSGTIK[28.0313]AM[15.9949]LSGPGQFAENETNEVNFR	R	E	34	63	30	3	10K(28.0313), 12M(15.9949), 1E(-18.0106)	sp|P83940|ELOC_MOUSE	P83940	ELOC_MOUSE	Eloc	Elongin-C			0	0	1	0	1	0	0	1	0	0	0	0	0	0	0	0	0	0	0	0	0	0	0	0
LISSDGHEFIVKR	LISSDGHEFIVK[28.0313]R	K	E	21	33	13	3	12K(28.0313)	sp|P83940|ELOC_MOUSE	P83940	ELOC_MOUSE	Eloc	Elongin-C			0	0	0	1	0	0	0	0	0	0	0	0	0	0	0	0	0	0	0	0	0	0	0	0
LSGPGQFAENETNEVNFR	LSGPGQFAENETNEVNFR	M	E	46	63	18	2		sp|P83940|ELOC_MOUSE	P83940	ELOC_MOUSE	Eloc	Elongin-C			0	1	1	1	0	0	1	0	0	40385548	35829716	28591320	42660576	0	30589726	0	0	40385548	35829716	28591320	42660576	0	30589726	0
MYFTYKVR	MYFTYK[28.0313]VR	C	Y	75	82	8	2	6K(28.0313)	sp|P83940|ELOC_MOUSE	P83940	ELOC_MOUSE	Eloc	Elongin-C			3	3	2	2	2	2	3	2	239736768	202001712	233844496	328454208	238244256	200874800	281272288	226718416	239736768	202001712	233844496	328454208	238244256	200874800	281272288	226718416
SGPGQFAENETNEVNFR	SGPGQFAENETNEVNFR	L	E	47	63	17	2		sp|P83940|ELOC_MOUSE	P83940	ELOC_MOUSE	Eloc	Elongin-C			1	0	1	0	1	1	0	0	62031168	0	105437208	79911808	86710664	0	62536928	64749064	62031168	0	105437208	79911808	86710664	0	62536928	64749064
AVQQNGAPATTKVKAN	AVQQNGAPATTK[28.0313]VK[28.0313]AN	R	-	264	279	16	2,3	12K(28.0313), 14K(28.0313)	sp|Q9JLJ5|ELOV1_MOUSE	Q9JLJ5	ELOV1_MOUSE	Elovl1	Elongation of very long chain fatty acids protein 1			4	4	5	3	4	4	3	4	128219672	114475008	228085344	158066944	236316784	152996688	163821792	143801504	74861328	66055340	132317504	91126968	136518432	87439712	95005816	84078216
MEAVVNLYHELMKHADPR	M[28.0313]EAVVNLYHELMK[28.0313]HADPR	-	I	1	18	18	4	13K(28.0313), 1M(28.0313)	sp|Q9JLJ5|ELOV1_MOUSE	Q9JLJ5	ELOV1_MOUSE	Elovl1	Elongation of very long chain fatty acids protein 1			1	0	0	0	0	0	0	0	19731094	13331443	11027676	0	14601716	18160132	0	0	19731094	13331443	11027676	0	14601716	18160132	0	0
MEAVVNLYHELMKHADPR	n[42.0106]MEAVVNLYHELMK[28.0313]HADPR	-	I	1	18	18	3,4	13K(28.0313), N-term(42.0106)	sp|Q9JLJ5|ELOV1_MOUSE	Q9JLJ5	ELOV1_MOUSE	Elovl1	Elongation of very long chain fatty acids protein 1			5	5	3	4	4	3	4	4	294821568	320245440	172597568	207100240	292915456	228242496	167334112	157136608	168427568	182641872	99741304	118438288	165706192	127783320	96788400	91156144
LKGHQNGSVAAVNGHTNSFPSLENSVKPR	LK[28.0313]GHQNGSVAAVNGHTNSFPSLENSVK[28.0313]PR	H	K	266	294	29	5	27K(28.0313), 2K(28.0313)	sp|Q8BHI7|ELOV5_MOUSE	Q8BHI7	ELOV5_MOUSE	Elovl5	Elongation of very long chain fatty acids protein 5			1	1	2	0	1	2	3	1	0	0	58466872	33865456	56582068	58106172	49406208	0	0	0	58466872	33865456	56582068	58106172	49406208	0
MEHFDASLSTYFKAFLGPR	n[42.0106]MEHFDASLSTYFKAFLGPR	-	D	1	19	19	3	N-term(42.0106)	sp|Q8BHI7|ELOV5_MOUSE	Q8BHI7	ELOV5_MOUSE	Elovl5	Elongation of very long chain fatty acids protein 5			0	0	2	0	0	0	1	0	0	0	0	0	0	0	0	0	0	0	0	0	0	0	0	0
MEHFDASLSTYFKAFLGPR	n[42.0106]MEHFDASLSTYFK[28.0313]AFLGPR	-	D	1	19	19	3	13K(28.0313), N-term(42.0106)	sp|Q8BHI7|ELOV5_MOUSE	Q8BHI7	ELOV5_MOUSE	Elovl5	Elongation of very long chain fatty acids protein 5			2	3	2	4	3	3	3	2	150061008	121526832	68460848	95382528	100990832	70641168	82261400	82555880	150061008	121526832	68460848	95382528	100990832	70641168	82261400	82555880
SAGESDMKIIR	SAGESDMK[28.0313]IIR	R	V	101	111	11	2	8K(28.0313)	sp|Q8BHI7|ELOV5_MOUSE	Q8BHI7	ELOV5_MOUSE	Elovl5	Elongation of very long chain fatty acids protein 5			0	0	0	1	1	0	0	0	0	0	0	42306080	0	0	0	0	0	0	0	0	0	0	0	0
SFPSLENSVKPR	SFPSLENSVK[28.0313]PR	N	K	283	294	12	2	10K(28.0313)	sp|Q8BHI7|ELOV5_MOUSE	Q8BHI7	ELOV5_MOUSE	Elovl5	Elongation of very long chain fatty acids protein 5			1	3	1	2	1	1	1	1	135092112	208016128	203547888	184368528	165593680	164600544	203210176	207367648	135092112	208016128	203547888	184368528	165593680	164600544	203210176	207367648
TNSFPSLENSVKPR	TNSFPSLENSVKPR	H	K	281	294	14	2		sp|Q8BHI7|ELOV5_MOUSE	Q8BHI7	ELOV5_MOUSE	Elovl5	Elongation of very long chain fatty acids protein 5			0	0	0	0	0	1	1	0	0	0	0	0	0	0	0	0	0	0	0	0	0	0	0	0
TNSFPSLENSVKPR	TNSFPSLENSVK[28.0313]PR	H	K	281	294	14	2	12K(28.0313)	sp|Q8BHI7|ELOV5_MOUSE	Q8BHI7	ELOV5_MOUSE	Elovl5	Elongation of very long chain fatty acids protein 5			1	1	1	1	1	1	1	1	84335904	90353576	117749296	88898568	119953544	109660832	89245032	89799040	84335904	90353576	117749296	88898568	119953544	109660832	89245032	89799040
AEQGTVLIGSER	AEQGTVLIGSER	R	G	28	39	12	2		sp|Q7TT37|ELP1_MOUSE	Q7TT37	ELP1_MOUSE	Elp1	Elongator complex protein 1			0	0	0	1	0	0	0	1	0	0	0	31999324	0	0	19899532	39919248	0	0	0	31999324	0	0	19899532	39919248
FTIDKYLKR	FTIDK[28.0313]YLK[28.0313]R	R	Y	935	943	9	3	5K(28.0313), 8K(28.0313)	sp|Q7TT37|ELP1_MOUSE	Q7TT37	ELP1_MOUSE	Elp1	Elongator complex protein 1			4	4	4	2	2	4	3	4	474010976	623457540	700842300	1125893890	563217340	533292256	567333630	814304640	474010976	623457540	700842300	1125893890	563217340	533292256	567333630	814304640
GLTEVDPVRR	GLTEVDPVRR	R	E	40	49	10	2		sp|Q7TT37|ELP1_MOUSE	Q7TT37	ELP1_MOUSE	Elp1	Elongator complex protein 1			0	0	0	1	0	0	0	0	0	0	0	71842504	56546140	66444648	0	74175392	0	0	0	71842504	56546140	66444648	0	74175392
GNLEVVHHR	GNLEVVHHR	R	A	715	723	9	2		sp|Q7TT37|ELP1_MOUSE	Q7TT37	ELP1_MOUSE	Elp1	Elongator complex protein 1			6	2	2	2	2	2	2	2	39121160	67435968	38877152	44784972	48771520	59609172	80783976	39300308	39121160	67435968	38877152	44784972	48771520	59609172	80783976	39300308
INLNLIHDHNPKVFLENVETFVKQIDSVNHINLFFTELR	INLNLIHDHNPK[28.0313]VFLENVETFVK[28.0313]QIDSVNHINLFFTELR	R	E	751	789	39	5	12K(28.0313), 23K(28.0313)	sp|Q7TT37|ELP1_MOUSE	Q7TT37	ELP1_MOUSE	Elp1	Elongator complex protein 1			1	0	1	0	0	1	1	1	0	0	0	0	0	0	0	0	0	0	0	0	0	0	0	0
IVTVVPQDTKLILQMPR	IVTVVPQDTK[28.0313]LILQMPR	R	G	698	714	17	3	10K(28.0313)	sp|Q7TT37|ELP1_MOUSE	Q7TT37	ELP1_MOUSE	Elp1	Elongator complex protein 1			2	1	1	1	2	2	1	1	15289228	0	0	0	18475302	17449114	0	0	15289228	0	0	0	18475302	17449114	0	0
KHSEAATVLEQYAQDYEEAVLLLLEGSAWEEALR	K[28.0313]HSEAATVLEQYAQDYEEAVLLLLEGSAWEEALR	R	L	1062	1095	34	3	1K(28.0313)	sp|Q7TT37|ELP1_MOUSE	Q7TT37	ELP1_MOUSE	Elp1	Elongator complex protein 1			0	0	1	0	1	1	1	1	0	0	0	0	0	0	0	0	0	0	0	0	0	0	0	0
LVYKYDR	LVYK[28.0313]YDR	R	V	1096	1102	7	2	4K(28.0313)	sp|Q7TT37|ELP1_MOUSE	Q7TT37	ELP1_MOUSE	Elp1	Elongator complex protein 1			0	0	0	0	0	1	1	1	37831548	31867916	57142000	43830828	0	98618312	55802500	43159792	37831548	31867916	57142000	43830828	0	98618312	55802500	43159792
QAPQVHVDHEVAHGPESDLFSETSSIMSGSEMSGR	QAPQVHVDHEVAHGPESDLFSETSSIMSGSEMSGR	R	Y	1148	1182	35	4		sp|Q7TT37|ELP1_MOUSE	Q7TT37	ELP1_MOUSE	Elp1	Elongator complex protein 1			1	1	2	2	2	2	1	1	38004936	36472084	56026708	19583586	37211960	36659192	47140912	32140324	38004936	36472084	56026708	19583586	37211960	36659192	47140912	32140324
QAPQVHVDHEVAHGPESDLFSETSSIMSGSEMSGR	Q[-17.0265]APQVHVDHEVAHGPESDLFSETSSIM[15.9949]SGSEMSGR	R	Y	1148	1182	35	4	1Q(-17.0265), 27M(15.9949)	sp|Q7TT37|ELP1_MOUSE	Q7TT37	ELP1_MOUSE	Elp1	Elongator complex protein 1			0	1	0	0	0	0	0	0	0	0	0	0	0	0	0	0	0	0	0	0	0	0	0	0
RPHITWR	RPHITWR	R	G	195	201	7	3		sp|Q7TT37|ELP1_MOUSE	Q7TT37	ELP1_MOUSE	Elp1	Elongator complex protein 1			1	1	1	0	1	1	1	1	47275872	41404452	33589988	19844276	37516596	43425756	34651032	28167286	47275872	41404452	33589988	19844276	37516596	43425756	34651032	28167286
SQWKLSLLE	SQWK[28.0313]LSLLE	R	-	1325	1333	9	2	4K(28.0313)	sp|Q7TT37|ELP1_MOUSE	Q7TT37	ELP1_MOUSE	Elp1	Elongator complex protein 1			1	1	1	1	1	0	1	1	58865264	72774792	55927140	60021876	91434376	53490688	47743552	55207596	58865264	72774792	55927140	60021876	91434376	53490688	47743552	55207596
SSGNSANDLANVAVIDGNR	SSGNSANDLANVAVIDGNR	R	V	380	398	19	2		sp|Q7TT37|ELP1_MOUSE	Q7TT37	ELP1_MOUSE	Elp1	Elongator complex protein 1			2	1	2	2	2	3	2	2	248269696	221896048	246246720	201892912	215601216	256220640	225919968	259784304	248269696	221896048	246246720	201892912	215601216	256220640	225919968	259784304
TLAGKLVEQR	TLAGK[28.0313]LVEQR	R	K	1052	1061	10	2	5K(28.0313)	sp|Q7TT37|ELP1_MOUSE	Q7TT37	ELP1_MOUSE	Elp1	Elongator complex protein 1			1	1	1	1	0	0	1	1	187583216	178903360	164382928	154289904	139657104	191629600	158746496	179881040	187583216	178903360	164382928	154289904	139657104	191629600	158746496	179881040
VAAQLQMSKDKVAGLAR	VAAQLQMSK[28.0313]DK[28.0313]VAGLAR	C	T	1035	1051	17	3	11K(28.0313), 9K(28.0313)	sp|Q7TT37|ELP1_MOUSE	Q7TT37	ELP1_MOUSE	Elp1	Elongator complex protein 1			2	2	2	2	2	2	2	2	59796892	53150612	70413392	73632568	64073156	54779928	64640608	62035876	59796892	53150612	70413392	73632568	64073156	54779928	64640608	62035876
VPALDAGVYMPPKMDPR	VPALDAGVYMPPK[28.0313]MDPR	C	S	1308	1324	17	3	13K(28.0313)	sp|Q7TT37|ELP1_MOUSE	Q7TT37	ELP1_MOUSE	Elp1	Elongator complex protein 1			2	2	2	2	2	3	5	2	61114308	78462408	60469464	64230300	52820536	65681640	53425468	59931512	61114308	78462408	60469464	64230300	52820536	65681640	53425468	59931512
AVHAIYQSGPSEGEQHALIASAASDSTVR	AVHAIYQSGPSEGEQHALIASAASDSTVR	C	I	112	140	29	3		sp|Q91WG4|ELP2_MOUSE	Q91WG4	ELP2_MOUSE	Elp2	Elongator complex protein 2			1	1	1	1	1	1	1	1	53116380	50895668	61432160	50053824	54786460	54860900	50833544	56349052	53116380	50895668	61432160	50053824	54786460	54860900	50833544	56349052
DWSPDNKYFFTGSR	DWSPDNK[28.0313]YFFTGSR	C	D	676	689	14	2,3	7K(28.0313)	sp|Q91WG4|ELP2_MOUSE	Q91WG4	ELP2_MOUSE	Elp2	Elongator complex protein 2			1	1	2	2	2	2	1	1	50661588	69061440	63688008	104275528	72611328	145674096	143239248	97763528	50661588	54885324	51023600	73852560	58171368	103248248	87293936	75671568
FQFVSGADEKVLR	FQFVSGADEK[28.0313]VLR	R	V	452	464	13	2,3	10K(28.0313)	sp|Q91WG4|ELP2_MOUSE	Q91WG4	ELP2_MOUSE	Elp2	Elongator complex protein 2			2	4	2	4	4	4	3	3	181133536	215161952	239800032	375116544	216428608	275220032	268807808	349081664	175701104	168648576	194133872	263446272	196744720	225877440	215430896	301342304
GEDHTVKIYR	GEDHTVK[28.0313]IYR	C	V	816	825	10	2,3	7K(28.0313)	sp|Q91WG4|ELP2_MOUSE	Q91WG4	ELP2_MOUSE	Elp2	Elongator complex protein 2			1	1	2	2	2	2	2	2	185143232	250600448	214408128	219745184	197539760	230114848	204579456	252860176	131982384	190930768	151325280	158775248	134195664	166959040	141974368	173787344
GHEDWIR	GHEDWIR	C	G	205	211	7	2		sp|Q91WG4|ELP2_MOUSE	Q91WG4	ELP2_MOUSE	Elp2	Elongator complex protein 2			1	1	1	1	1	1	1	1	23362134	26137396	31337318	32489178	35710388	33169074	28297064	32316174	23362134	26137396	31337318	32489178	35710388	33169074	28297064	32316174
IWSKKGSEVKYLQTLSFR	IWSK[28.0313]K[28.0313]GSEVK[28.0313]YLQTLSFR	R	D	141	158	18	4	10K(28.0313), 4K(28.0313), 5K(28.0313)	sp|Q91WG4|ELP2_MOUSE	Q91WG4	ELP2_MOUSE	Elp2	Elongator complex protein 2			1	1	0	0	1	1	0	1	55750624	37727124	44169828	0	47018352	47051272	0	54733024	55750624	37727124	44169828	0	47018352	47051272	0	54733024
IYSWNKTNQEINDWTSCVETNPSQSHSLGIR	IYSWNK[28.0313]TNQEINDWTSC[57.0214]VETNPSQSHSLGIR	C	R	751	781	31	4	17C(57.0214), 6K(28.0313)	sp|Q91WG4|ELP2_MOUSE	Q91WG4	ELP2_MOUSE	Elp2	Elongator complex protein 2			0	0	1	1	0	0	0	0	0	0	0	9101489	0	0	0	0	0	0	0	0	0	0	0	0
KGSEVKYLQTLSFR	K[28.0313]GSEVK[28.0313]YLQTLSFR	K	D	145	158	14	3	1K(28.0313), 6K(28.0313)	sp|Q91WG4|ELP2_MOUSE	Q91WG4	ELP2_MOUSE	Elp2	Elongator complex protein 2			0	0	1	0	0	0	0	0	0	91892328	82933224	107539344	0	0	60484764	0	0	91892328	82933224	107539344	0	0	60484764	0
LKENTFTIKDGGVR	LK[28.0313]ENTFTIK[28.0313]DGGVR	R	T	254	267	14	2,3	2K(28.0313), 9K(28.0313)	sp|Q91WG4|ELP2_MOUSE	Q91WG4	ELP2_MOUSE	Elp2	Elongator complex protein 2			3	3	3	3	3	3	3	3	320649024	366821376	699194240	751945860	378731360	520907488	520401088	816172030	337233792	419940704	560395140	561011970	406522528	511222496	465531488	578805700
LLSASMDKTMILWAPDEESGVWLEQVR	LLSASMDK[28.0313]TMILWAPDEESGVWLEQVR	R	V	306	332	27	3	8K(28.0313)	sp|Q91WG4|ELP2_MOUSE	Q91WG4	ELP2_MOUSE	Elp2	Elongator complex protein 2			1	1	1	1	1	1	1	1	0	31538358	0	31226770	41666064	0	0	0	0	31538358	0	31226770	41666064	0	0	0
LYMKPASFETKDGSLR	LYMK[28.0313]PASFETK[28.0313]DGSLR	R	L	238	253	16	3	11K(28.0313), 4K(28.0313)	sp|Q91WG4|ELP2_MOUSE	Q91WG4	ELP2_MOUSE	Elp2	Elongator complex protein 2			1	1	1	1	1	0	1	1	55204896	63301712	75802904	89183728	77781192	60427312	69307592	107384696	55204896	63301712	75802904	89183728	77781192	60427312	69307592	107384696
NFVENFSVISR	NFVENFSVISR	R	Q	471	481	11	2		sp|Q91WG4|ELP2_MOUSE	Q91WG4	ELP2_MOUSE	Elp2	Elongator complex protein 2			2	2	3	2	1	1	2	1	38010568	52648512	45683840	37228532	41168100	42072668	45277512	56945960	38010568	52648512	45683840	37228532	41168100	42072668	45277512	56945960
QDATSSEFDPFFSLFAFTNKITSVHSR	QDATSSEFDPFFSLFAFTNK[28.0313]ITSVHSR	R	I	644	670	27	4	20K(28.0313)	sp|Q91WG4|ELP2_MOUSE	Q91WG4	ELP2_MOUSE	Elp2	Elongator complex protein 2			0	0	0	1	1	0	1	1	51874916	34242468	32608962	33751144	28887720	38011128	39062712	40812264	51874916	34242468	32608962	33751144	28887720	38011128	39062712	40812264
QDATSSEFDPFFSLFAFTNKITSVHSR	Q[-17.0265]DATSSEFDPFFSLFAFTNK[28.0313]ITSVHSR	R	I	644	670	27	3	1Q(-17.0265), 20K(28.0313)	sp|Q91WG4|ELP2_MOUSE	Q91WG4	ELP2_MOUSE	Elp2	Elongator complex protein 2			0	1	1	1	1	1	1	2	0	5612388	0	3.9207e+06	0	0	0	6.90208e+06	0	5612388	0	3.9207e+06	0	0	0	6.90208e+06
QWAPEIVISGHFDGVQDLMWDPEGEFIITTSTDQTTR	QWAPEIVISGHFDGVQDLMWDPEGEFIITTSTDQTTR	R	L	376	412	37	3		sp|Q91WG4|ELP2_MOUSE	Q91WG4	ELP2_MOUSE	Elp2	Elongator complex protein 2			0	1	0	0	0	0	0	0	0	0	0	0	0	0	0	0	0	0	0	0	0	0	0	0
SVVLYDPQKKVVITNLNGHTAR	SVVLYDPQK[28.0313]K[28.0313]VVITNLNGHTAR	C	V	39	60	22	4	10K(28.0313), 9K(28.0313)	sp|Q91WG4|ELP2_MOUSE	Q91WG4	ELP2_MOUSE	Elp2	Elongator complex protein 2			2	3	2	2	2	2	2	2	1692687360	1398638850	949527550	2657162750	1053447230	1513298820	1151846400	1630583680	1692687360	1398638850	949527550	2657162750	1053447230	1513298820	1151846400	1630583680
TEDGSPSNELVSGGSDNR	TEDGSPSNELVSGGSDNR	R	V	69	86	18	2		sp|Q91WG4|ELP2_MOUSE	Q91WG4	ELP2_MOUSE	Elp2	Elongator complex protein 2			0	0	0	2	0	0	0	1	0	0	24657258	128756728	0	0	0	87553072	0	0	24657258	128756728	0	0	0	87553072
TKDGSLR	TK[28.0313]DGSLR	E	L	247	253	7	2	2K(28.0313)	sp|Q91WG4|ELP2_MOUSE	Q91WG4	ELP2_MOUSE	Elp2	Elongator complex protein 2			0	0	1	0	1	0	0	0	0	0	65833908	0	57521492	0	0	0	0	0	65833908	0	57521492	0	0	0
TTVAVTLETVLAGHENWVNAVHWQPSFYKDGVLQQPVR	TTVAVTLETVLAGHENWVNAVHWQPSFYK[28.0313]DGVLQQPVR	R	L	268	305	38	4	29K(28.0313)	sp|Q91WG4|ELP2_MOUSE	Q91WG4	ELP2_MOUSE	Elp2	Elongator complex protein 2			0	1	0	0	0	0	0	1	0	0	0	0	0	0	0	0	0	0	0	0	0	0	0	0
TWSLWKR	TWSLWK[28.0313]R	R	Q	637	643	7	2	6K(28.0313)	sp|Q91WG4|ELP2_MOUSE	Q91WG4	ELP2_MOUSE	Elp2	Elongator complex protein 2			0	0	0	1	0	0	0	1	0	0	0	41787120	0	0	0	40277036	0	0	0	41787120	0	0	0	40277036
VIHWELENNQVLKSVR	VIHWELENNQVLK[28.0313]SVR	R	L	87	102	16	3	13K(28.0313)	sp|Q91WG4|ELP2_MOUSE	Q91WG4	ELP2_MOUSE	Elp2	Elongator complex protein 2			2	2	2	2	3	1	2	2	85876744	71643248	95262344	100795416	72736232	79449880	95658920	85398088	85876744	71643248	95262344	100795416	72736232	79449880	95658920	85398088
DIEQFIEFFENPAFRPDGLKLYPTLVIR	DIEQFIEFFENPAFRPDGLK[28.0313]LYPTLVIR	R	G	297	324	28	3	20K(28.0313)	sp|Q9CZX0|ELP3_MOUSE	Q9CZX0	ELP3_MOUSE	Elp3	Elongator complex protein 3			2	2	1	1	2	2	1	1	63524192	51283892	60935416	31574846	61721108	53037240	46567460	47160464	63524192	51283892	60935416	31574846	61721108	53037240	46567460	47160464
DIPMPLVSSGVEHGNLR	DIPMPLVSSGVEHGNLR	R	E	368	384	17	2		sp|Q9CZX0|ELP3_MOUSE	Q9CZX0	ELP3_MOUSE	Elp3	Elongator complex protein 3			0	1	0	0	0	0	0	0	49382872	59773460	38302820	0	45054880	60471028	0	33371916	49382872	59773460	38302820	0	45054880	60471028	0	33371916
DPTKFQHQGFGMLLMEEAER	DPTK[28.0313]FQHQGFGMLLMEEAER	R	I	488	507	20	3	4K(28.0313)	sp|Q9CZX0|ELP3_MOUSE	Q9CZX0	ELP3_MOUSE	Elp3	Elongator complex protein 3			2	2	3	2	1	2	2	2	92050848	104472912	90305352	91992408	122298736	78974696	97092976	90221488	92050848	104472912	90305352	91992408	122298736	78974696	97092976	90221488
DPTKFQHQGFGMLLMEEAER	D[28.0313]PTKFQHQGFGMLLMEEAER	R	I	488	507	20	3	1D(28.0313)	sp|Q9CZX0|ELP3_MOUSE	Q9CZX0	ELP3_MOUSE	Elp3	Elongator complex protein 3			0	0	0	0	1	0	0	0	0	0	0	0	123393144	0	0	0	0	0	0	0	0	0	0	0
EEHGSGKMAVISGVGTR	EEHGSGK[28.0313]MAVISGVGTR	R	N	511	527	17	2	7K(28.0313)	sp|Q9CZX0|ELP3_MOUSE	Q9CZX0	ELP3_MOUSE	Elp3	Elongator complex protein 3			1	1	1	1	1	1	1	0	28177784	47722836	49443164	22367076	43501108	45944504	37578056	28332416	28177784	47722836	49443164	22367076	43501108	45944504	37578056	28332416
ELHVYGSVVPVSSR	ELHVYGSVVPVSSR	R	D	474	487	14	2		sp|Q9CZX0|ELP3_MOUSE	Q9CZX0	ELP3_MOUSE	Elp3	Elongator complex protein 3			1	2	2	2	2	2	2	2	84725408	93412728	96260336	81503384	80267528	105678944	80586672	103948816	84725408	93412728	96260336	81503384	80267528	105678944	80586672	103948816
ESFHLAKDSGFKVVTHMMPDLPNVGLER	ESFHLAK[28.0313]DSGFK[28.0313]VVTHMMPDLPNVGLER	C	D	269	296	28	4	12K(28.0313), 7K(28.0313)	sp|Q9CZX0|ELP3_MOUSE	Q9CZX0	ELP3_MOUSE	Elp3	Elongator complex protein 3			0	0	1	0	0	0	0	1	0	0	0	0	0	0	0	0	0	0	0	0	0	0	0	0
EVGIQEIHHR	EVGIQEIHHR	R	V	405	414	10	2		sp|Q9CZX0|ELP3_MOUSE	Q9CZX0	ELP3_MOUSE	Elp3	Elongator complex protein 3			1	1	1	1	1	1	1	1	82064704	81380832	130098672	140262496	106174160	119061960	124069760	115815264	82064704	81380832	130098672	140262496	106174160	119061960	124069760	115815264
FELGGGVSIVR	FELGGGVSIVR	R	E	463	473	11	2		sp|Q9CZX0|ELP3_MOUSE	Q9CZX0	ELP3_MOUSE	Elp3	Elongator complex protein 3			1	1	1	2	2	2	2	2	39901060	65639856	56272388	50642256	58457504	45282688	79680168	50286828	39901060	65639856	56272388	50642256	58457504	45282688	79680168	50286828
GHSVDKVEFIVMGGTFMALPEEYR	GHSVDKVEFIVMGGTFMALPEEYR	L	D	159	182	24	3		sp|Q9CZX0|ELP3_MOUSE	Q9CZX0	ELP3_MOUSE	Elp3	Elongator complex protein 3			1	2	1	1	0	1	1	0	0	0	0	0	0	0	0	0	0	0	0	0	0	0	0	0
GTGLYELWKSGR	GTGLYELWK[28.0313]SGR	R	Y	325	336	12	2	9K(28.0313)	sp|Q9CZX0|ELP3_MOUSE	Q9CZX0	ELP3_MOUSE	Elp3	Elongator complex protein 3			2	1	2	2	2	1	1	2	267188960	224931632	261531824	206366432	249695104	205391008	216101696	276835392	267188960	224931632	261531824	206366432	249695104	205391008	216101696	276835392
IEQLKQLGHSVDKVEFIVMGGTFMALPEEYR	IEQLK[28.0313]QLGHSVDK[28.0313]VEFIVMGGTFMALPEEYR	R	D	152	182	31	4	13K(28.0313), 5K(28.0313)	sp|Q9CZX0|ELP3_MOUSE	Q9CZX0	ELP3_MOUSE	Elp3	Elongator complex protein 3			1	2	4	2	3	3	4	2	96343728	107540800	86109360	91313280	65005436	112225760	93472288	85730384	96343728	107540800	86109360	91313280	65005436	112225760	93472288	85730384
IEQLKQLGHSVDKVEFIVMGGTFMALPEEYR	IEQLK[28.0313]QLGHSVDK[28.0313]VEFIVM[15.9949]GGTFMALPEEYR	R	D	152	182	31	4	13K(28.0313), 19M(15.9949), 5K(28.0313)	sp|Q9CZX0|ELP3_MOUSE	Q9CZX0	ELP3_MOUSE	Elp3	Elongator complex protein 3			0	0	1	0	0	0	0	0	0	0	22315614	0	23448376	0	0	0	0	0	22315614	0	23448376	0	0	0
IEQLKQLGHSVDKVEFIVMGGTFMALPEEYR	I[28.0313]EQLK[28.0313]QLGHSVDKVEFIVMGGTFMALPEEYR	R	D	152	182	31	4	1I(28.0313), 5K(28.0313)	sp|Q9CZX0|ELP3_MOUSE	Q9CZX0	ELP3_MOUSE	Elp3	Elongator complex protein 3			1	0	0	0	0	0	0	0	0	0	0	0	0	0	0	0	0	0	0	0	0	0	0	0
ILALVPPWTR	ILALVPPWTR	R	V	352	361	10	2		sp|Q9CZX0|ELP3_MOUSE	Q9CZX0	ELP3_MOUSE	Elp3	Elongator complex protein 3			1	2	2	2	2	1	2	3	54482680	46812080	46984176	45246892	47963780	41928912	47077700	52500792	54482680	46812080	46984176	45246892	47963780	41928912	47077700	52500792
KILIPKLKAKPVR	K[28.0313]ILIPK[28.0313]LK[28.0313]AKPVR	R	T	70	82	13	2	1K(28.0313), 6K(28.0313), 8K(28.0313)	sp|Q9CZX0|ELP3_MOUSE	Q9CZX0	ELP3_MOUSE	Elp3	Elongator complex protein 3			0	0	0	0	0	1	0	0	0	0	0	0	0	0	0	0	0	0	0	0	0	0	0	0
LEIGVQSVYEDVAR	LEIGVQSVYEDVAR	R	D	243	256	14	2		sp|Q9CZX0|ELP3_MOUSE	Q9CZX0	ELP3_MOUSE	Elp3	Elongator complex protein 3			2	1	1	0	1	1	1	1	131044992	126803392	121082936	113909808	136099968	104425232	119812072	150605344	131044992	126803392	121082936	113909808	136099968	104425232	119812072	150605344
LQGPYMVKMLK	LQGPYMVK[28.0313]MLK[28.0313]	R	-	537	547	11	3	11K(28.0313), 8K(28.0313)	sp|Q9CZX0|ELP3_MOUSE	Q9CZX0	ELP3_MOUSE	Elp3	Elongator complex protein 3			2	2	2	2	2	2	2	2	240154048	162861936	344586592	461483744	218648704	179548896	364915808	493295168	240154048	162861936	344586592	461483744	218648704	179548896	364915808	493295168
LVDIIAAVPPHYR	LVDIIAAVPPHYR	R	K	57	69	13	2		sp|Q9CZX0|ELP3_MOUSE	Q9CZX0	ELP3_MOUSE	Elp3	Elongator complex protein 3			1	2	2	0	1	1	0	0	0	138854320	83314088	66669192	114886104	112179064	0	0	0	138854320	83314088	66669192	114886104	112179064	0	0
MMPDLPNVGLER	MMPDLPNVGLER	H	D	285	296	12	2		sp|Q9CZX0|ELP3_MOUSE	Q9CZX0	ELP3_MOUSE	Elp3	Elongator complex protein 3			0	0	0	1	0	0	0	0	44120892	91262552	73543032	98106312	73183240	0	98072632	56676588	44120892	91262552	73543032	98106312	73183240	0	98072632	56676588
SLHDALSGHTSNNIHEAIKYSER	SLHDALSGHTSNNIHEAIK[28.0313]YSER	R	S	188	210	23	4,5	19K(28.0313)	sp|Q9CZX0|ELP3_MOUSE	Q9CZX0	ELP3_MOUSE	Elp3	Elongator complex protein 3			3	3	3	2	3	3	3	3	114635800	113130048	137727360	40325500	133205384	134169248	120736512	72161336	62237584	62295900	75920864	40872660	73486032	73555936	66566232	39791948
SYSPSDLIELVAR	SYSPSDLIELVAR	R	I	339	351	13	2		sp|Q9CZX0|ELP3_MOUSE	Q9CZX0	ELP3_MOUSE	Elp3	Elongator complex protein 3			0	0	1	0	0	0	0	0	50351188	39260008	40492320	0	0	0	33275310	38933072	50351188	39260008	40492320	0	0	0	33275310	38933072
TKTAAKYGLASQPR	TK[28.0313]TAAK[28.0313]YGLASQPR	K	L	43	56	14	3	2K(28.0313), 6K(28.0313)	sp|Q9CZX0|ELP3_MOUSE	Q9CZX0	ELP3_MOUSE	Elp3	Elongator complex protein 3			1	1	1	0	0	1	1	1	49360296	123021080	111038736	107383712	53380648	125360240	54048868	221158240	49360296	123021080	111038736	107383712	53380648	125360240	54048868	221158240
VGITIETRPDYCMKR	VGITIETRPDYC[57.0214]MK[28.0313]R	C	H	216	230	15	3	12C(57.0214), 14K(28.0313)	sp|Q9CZX0|ELP3_MOUSE	Q9CZX0	ELP3_MOUSE	Elp3	Elongator complex protein 3			0	1	0	0	0	0	0	0	29868986	29115574	28183962	30193478	30686926	25208858	0	29976120	29868986	29115574	28183962	30193478	30686926	25208858	0	29976120
VRPYQVELVR	VRPYQVELVR	R	R	415	424	10	2		sp|Q9CZX0|ELP3_MOUSE	Q9CZX0	ELP3_MOUSE	Elp3	Elongator complex protein 3			2	2	2	2	2	2	2	2	149882816	183769968	189186672	177243248	206793136	117021416	162516112	254971424	149882816	183769968	189186672	177243248	206793136	117021416	162516112	254971424
YDPFLQTR	YDPFLQTR	R	H	142	149	8	2		sp|Q9CZX0|ELP3_MOUSE	Q9CZX0	ELP3_MOUSE	Elp3	Elongator complex protein 3			1	1	1	1	1	1	1	1	78290056	53689528	53183088	55043312	48153992	78523344	42871568	58081444	78290056	53689528	53183088	55043312	48153992	78523344	42871568	58081444
DESDVKDLAFKLKR	DESDVK[28.0313]DLAFK[28.0313]LK[28.0313]R	C	K	360	373	14	3	11K(28.0313), 13K(28.0313), 6K(28.0313)	sp|Q9ER73|ELP4_MOUSE	Q9ER73	ELP4_MOUSE	Elp4	Elongator complex protein 4			2	2	1	0	1	1	1	0	46763020	55661292	45252724	38251820	45765912	39521736	43868160	37014648	46763020	55661292	45252724	38251820	45765912	39521736	43868160	37014648
ETNPLYKDYHGLIHIR	ETNPLYK[28.0313]DYHGLIHIR	R	K	334	349	16	3	7K(28.0313)	sp|Q9ER73|ELP4_MOUSE	Q9ER73	ELP4_MOUSE	Elp4	Elongator complex protein 4			5	4	5	3	6	5	5	5	722419460	694569540	828755710	870726850	601306620	608708480	974202750	1057610750	722419460	694569540	828755710	870726850	601306620	608708480	974202750	1057610750
FGHYYDLSKR	FGHYYDLSK[28.0313]R	R	I	178	187	10	2,3	9K(28.0313)	sp|Q9ER73|ELP4_MOUSE	Q9ER73	ELP4_MOUSE	Elp4	Elongator complex protein 4			3	3	3	2	3	3	3	3	186999680	190147552	138631168	129000240	124977288	202896752	188542144	190425856	136713424	142567904	107629752	101163544	98389760	153120464	134380240	130031080
IITMPAHLVQNKSITTR	IITMPAHLVQNK[28.0313]SITTR	C	V	298	314	17	4	12K(28.0313)	sp|Q9ER73|ELP4_MOUSE	Q9ER73	ELP4_MOUSE	Elp4	Elongator complex protein 4			2	2	3	3	2	2	3	2	316893312	317625632	431331168	515635104	223969872	256255568	626321470	455275712	316893312	317625632	431331168	515635104	223969872	256255568	626321470	455275712
KLFTIER	K[28.0313]LFTIER	R	L	374	380	7	2	1K(28.0313)	sp|Q9ER73|ELP4_MOUSE	Q9ER73	ELP4_MOUSE	Elp4	Elongator complex protein 4			2	2	2	2	1	2	2	2	46248672	49847080	48465336	61103312	60886828	64113304	53544144	54374328	46248672	49847080	48465336	61103312	60886828	64113304	53544144	54374328
LHLPPDLSDTVGR	LHLPPDLSDTVGR	R	S	381	393	13	2		sp|Q9ER73|ELP4_MOUSE	Q9ER73	ELP4_MOUSE	Elp4	Elongator complex protein 4			1	2	1	1	1	1	1	1	86186840	70002488	112442016	91536728	0	0	92352400	52892784	86186840	70002488	112442016	91536728	0	0	92352400	52892784
LLSIAGTRPSVR	LLSIAGTRPSVR	R	N	45	56	12	2,3		sp|Q9ER73|ELP4_MOUSE	Q9ER73	ELP4_MOUSE	Elp4	Elongator complex protein 4			2	0	0	3	0	1	1	1	79577408	85405760	67646704	84503392	42987360	99941696	77449312	91633048	44001520	47104940	36823172	46655076	43579704	55170552	42713704	50604032
LTKFLYILR	LTK[28.0313]FLYILR	R	G	279	287	9	2	3K(28.0313)	sp|Q9ER73|ELP4_MOUSE	Q9ER73	ELP4_MOUSE	Elp4	Elongator complex protein 4			0	1	1	0	0	0	0	1	24675620	19201486	20287766	16672713	18337092	18730580	22400286	16824322	24675620	19201486	20287766	16672713	18337092	18730580	22400286	16824322
NLSDTVVGLESFIGSER	NLSDTVVGLESFIGSER	R	E	317	333	17	2		sp|Q9ER73|ELP4_MOUSE	Q9ER73	ELP4_MOUSE	Elp4	Elongator complex protein 4			0	1	0	1	1	0	0	1	53796096	55184428	0	47450160	55083732	50528244	0	39845780	53796096	55184428	0	47450160	55083732	50528244	0	39845780
SSMAEGKKHLDF	SSMAEGK[28.0313]K[28.0313]HLDF	C	-	411	422	12	2	7K(28.0313), 8K(28.0313)	sp|Q9ER73|ELP4_MOUSE	Q9ER73	ELP4_MOUSE	Elp4	Elongator complex protein 4			0	1	0	1	1	0	1	1	68134952	98836616	108288328	130360616	108911744	121758600	114056832	76640360	68134952	98836616	108288328	130360616	108911744	121758600	114056832	76640360
SVASEAGQGGTSSFQR	SVASEAGQGGTSSFQR	R	K	16	31	16	2		sp|Q9ER73|ELP4_MOUSE	Q9ER73	ELP4_MOUSE	Elp4	Elongator complex protein 4			2	2	2	2	2	2	2	2	51195952	42279708	67669440	85581872	62824080	46811916	51338964	47219424	51195952	42279708	67669440	85581872	62824080	46811916	51338964	47219424
TPEPNVNMKIAWR	TPEPNVNMK[28.0313]IAWR	K	Y	149	161	13	3	9K(28.0313)	sp|Q9ER73|ELP4_MOUSE	Q9ER73	ELP4_MOUSE	Elp4	Elongator complex protein 4			0	0	0	1	0	1	0	1	0	0	0	130169336	0	49811472	0	50313412	0	0	0	130169336	0	49811472	0	50313412
YQLQPKMEVGPVSSSR	YQLQPK[28.0313]MEVGPVSSSR	R	F	162	177	16	2,3	6K(28.0313)	sp|Q9ER73|ELP4_MOUSE	Q9ER73	ELP4_MOUSE	Elp4	Elongator complex protein 4			1	3	3	5	3	3	2	3	3037283070	2921863940	1958946820	6358900700	2474147840	2714103810	2141294460	2934561540	3037283070	3070968320	2284898560	4242439170	2851314940	2714103810	2048775810	2974124290
YQLQPKMEVGPVSSSR	YQLQPK[28.0313]M[15.9949]EVGPVSSSR	R	F	162	177	16	3	6K(28.0313), 7M(15.9949)	sp|Q9ER73|ELP4_MOUSE	Q9ER73	ELP4_MOUSE	Elp4	Elongator complex protein 4			1	1	1	2	1	1	2	2	331249600	292133280	242474368	280807168	344787520	245319088	365766176	285237664	331249600	292133280	242474368	280807168	344787520	245319088	365766176	285237664
ALLHPVPSR	ALLHPVPSR	K	T	266	274	9	2		sp|Q99L85|ELP5_MOUSE	Q99L85	ELP5_MOUSE	Elp5	Elongator complex protein 5			0	0	2	1	1	1	1	1	67628136	117743272	80826840	129063312	86833968	57798196	91932944	92156008	67628136	117743272	80826840	129063312	86833968	57798196	91932944	92156008
DPLNWSKPGEAVPEGPLKALR	DPLNWSK[28.0313]PGEAVPEGPLK[28.0313]ALR	R	S	72	92	21	3,4	18K(28.0313), 7K(28.0313)	sp|Q99L85|ELP5_MOUSE	Q99L85	ELP5_MOUSE	Elp5	Elongator complex protein 5			5	1	2	3	3	2	3	2	89769696	70032000	74235256	103016784	75352464	95294000	107935824	82217504	47821332	37292268	39349736	54789080	40132256	50724304	57073476	43454276
DSLTLPFQFSSEKQKALLHPVPSR	DSLTLPFQFSSEK[28.0313]QK[28.0313]ALLHPVPSR	R	T	251	274	24	4	13K(28.0313), 15K(28.0313)	sp|Q99L85|ELP5_MOUSE	Q99L85	ELP5_MOUSE	Elp5	Elongator complex protein 5			1	1	1	1	1	1	1	1	282258720	223561888	191698512	170494208	252345152	221057120	232212400	194438816	282258720	223561888	191698512	170494208	252345152	221057120	232212400	194438816
GEQVHVLGCEVSEEEFR	GEQVHVLGC[57.0214]EVSEEEFR	R	E	37	53	17	2	9C(57.0214)	sp|Q99L85|ELP5_MOUSE	Q99L85	ELP5_MOUSE	Elp5	Elongator complex protein 5			0	1	1	0	0	1	0	0	0	34568396	41380820	0	32937030	0	35441484	0	0	34568396	41380820	0	32937030	0	35441484	0
LVYHDLFR	LVYHDLFR	R	D	64	71	8	2		sp|Q99L85|ELP5_MOUSE	Q99L85	ELP5_MOUSE	Elp5	Elongator complex protein 5			2	1	2	2	2	2	1	2	63115196	44259640	42262236	63032580	49952660	53297680	50592784	44009580	63115196	44259640	42262236	63032580	49952660	53297680	50592784	44009580
QALHALSQQNGDPGDNSLVEQVR	QALHALSQQNGDPGDNSLVEQVR	C	V	124	146	23	3		sp|Q99L85|ELP5_MOUSE	Q99L85	ELP5_MOUSE	Elp5	Elongator complex protein 5			1	1	2	4	1	2	3	3	0	35762644	36024820	42249036	28270290	34861844	47853636	40294416	0	35762644	36024820	42249036	28270290	34861844	47853636	40294416
SELHPDHHTTQVDPTAHLTFNLHLSKKER	SELHPDHHTTQVDPTAHLTFNLHLSK[28.0313]K[28.0313]ER	R	E	219	247	29	6	26K(28.0313), 27K(28.0313)	sp|Q99L85|ELP5_MOUSE	Q99L85	ELP5_MOUSE	Elp5	Elongator complex protein 5			0	0	0	0	1	0	0	0	0	0	37236528	0	41159916	25624440	0	0	0	0	37236528	0	41159916	25624440	0	0
SLLKALIKKSALR	SLLK[28.0313]ALIK[28.0313]K[28.0313]SALR	R	G	24	36	13	4	4K(28.0313), 8K(28.0313), 9K(28.0313)	sp|Q99L85|ELP5_MOUSE	Q99L85	ELP5_MOUSE	Elp5	Elongator complex protein 5			0	0	0	1	0	1	1	1	0	22292344	28497976	28851218	27767278	40701444	40171096	37914032	0	22292344	28497976	28851218	27767278	40701444	40171096	37914032
AQSLTYQYKIQDKNVSFFAKGMSPAVL	AQSLTYQYK[28.0313]IQDK[28.0313]NVSFFAK[28.0313]GMSPAVL	R	-	240	266	27	3	13K(28.0313), 20K(28.0313), 9K(28.0313)	sp|Q8BK75|ELP6_MOUSE	Q8BK75	ELP6_MOUSE	Elp6	Elongator complex protein 6			1	1	1	1	1	1	1	1	112747216	50534496	63673284	38558920	53976740	78254808	51836232	69494144	112747216	50534496	63673284	38558920	53976740	78254808	51836232	69494144
ELKGNVVALVHDTEGATDEGNDTLLNGLSHQSHLILR	ELK[28.0313]GNVVALVHDTEGATDEGNDTLLNGLSHQSHLILR	C	A	173	209	37	5	3K(28.0313)	sp|Q8BK75|ELP6_MOUSE	Q8BK75	ELP6_MOUSE	Elp6	Elongator complex protein 6			0	0	0	0	0	0	0	1	0	0	0	0	0	0	0	0	0	0	0	0	0	0	0	0
ASLEFSPGSKKLVVATEKNVIAALNSR	ASLEFSPGSK[28.0313]K[28.0313]LVVATEK[28.0313]NVIAALNSR	F	T	44	70	27	4	10K(28.0313), 11K(28.0313), 18K(28.0313)	sp|Q8C7X2|EMC1_MOUSE	Q8C7X2	EMC1_MOUSE	Emc1	ER membrane protein complex subunit 1			3	3	3	3	3	3	3	2	536442304	519680128	730376380	854435900	357962560	554546370	661783230	394253312	536442304	519680128	730376380	854435900	357962560	554546370	661783230	394253312
EENLIPYSPDVQVHAER	EENLIPYSPDVQVHAER	R	F	896	912	17	2,3		sp|Q8C7X2|EMC1_MOUSE	Q8C7X2	EMC1_MOUSE	Emc1	ER membrane protein complex subunit 1			4	4	4	4	4	4	4	3	436246272	441651072	423527104	395815744	457107808	351192288	391738304	353887232	379017600	341143744	315331808	311794592	373081664	341795392	354864288	301454816
FASLEFSPGSKKLVVATEKNVIAALNSR	FASLEFSPGSK[28.0313]K[28.0313]LVVATEK[28.0313]NVIAALNSR	K	T	43	70	28	4	11K(28.0313), 12K(28.0313), 19K(28.0313)	sp|Q8C7X2|EMC1_MOUSE	Q8C7X2	EMC1_MOUSE	Emc1	ER membrane protein complex subunit 1			3	4	3	4	2	3	2	2	126133800	156087744	118150360	99631816	78259080	125077072	66429544	159792096	126133800	156087744	118150360	99631816	78259080	125077072	66429544	159792096
GPVHLVHSENWVVYQYWNSKAR	GPVHLVHSENWVVYQYWNSK[28.0313]AR	R	R	784	805	22	4	20K(28.0313)	sp|Q8C7X2|EMC1_MOUSE	Q8C7X2	EMC1_MOUSE	Emc1	ER membrane protein complex subunit 1			0	0	1	0	1	1	1	0	0	0	29818186	15874843	29141764	29174346	31094950	16711997	0	0	29818186	15874843	29141764	29174346	31094950	16711997
GVVDEAVLVCPDPSSHSLHTLALETEWELR	GVVDEAVLVC[57.0214]PDPSSHSLHTLALETEWELR	C	Q	229	258	30	3	10C(57.0214)	sp|Q8C7X2|EMC1_MOUSE	Q8C7X2	EMC1_MOUSE	Emc1	ER membrane protein complex subunit 1			1	1	1	1	1	1	1	1	85142256	102966896	70282472	67658824	99209288	85630536	93181952	72280160	85142256	102966896	70282472	67658824	99209288	85630536	93181952	72280160
HLLIGLPSGAILSLPKALLDPR	HLLIGLPSGAILSLPK[28.0313]ALLDPR	R	R	864	885	22	3	16K(28.0313)	sp|Q8C7X2|EMC1_MOUSE	Q8C7X2	EMC1_MOUSE	Emc1	ER membrane protein complex subunit 1			1	1	0	1	1	1	1	1	67322664	52024376	0	40989472	48538668	47653412	39409948	38378460	67322664	52024376	0	40989472	48538668	47653412	39409948	38378460
HVDKGTAEGAVDAMLVHGQDAITVSNGGR	HVDK[28.0313]GTAEGAVDAMLVHGQDAITVSNGGR	R	L	78	106	29	3,4	4K(28.0313)	sp|Q8C7X2|EMC1_MOUSE	Q8C7X2	EMC1_MOUSE	Emc1	ER membrane protein complex subunit 1			3	2	3	2	3	3	3	2	177073856	185058080	175813280	119664080	203920640	180183760	176273856	131979072	106422960	107303280	103992056	70740480	120945632	102999592	104154672	79113096
IIHSSVQKKAR	IIHSSVQK[28.0313]K[28.0313]AR	R	G	773	783	11	2,3	8K(28.0313), 9K(28.0313)	sp|Q8C7X2|EMC1_MOUSE	Q8C7X2	EMC1_MOUSE	Emc1	ER membrane protein complex subunit 1			4	5	3	3	3	4	5	4	144466560	256508752	147719888	202462912	154969440	191465120	244567856	117656896	152281136	244517808	124640208	123131448	134197032	203331984	232988304	142252576
KLVVATEKNVIAALNSR	K[28.0313]LVVATEK[28.0313]NVIAALNSR	K	T	54	70	17	3	1K(28.0313), 8K(28.0313)	sp|Q8C7X2|EMC1_MOUSE	Q8C7X2	EMC1_MOUSE	Emc1	ER membrane protein complex subunit 1			0	2	1	1	1	0	0	0	66671224	117613920	52327512	63583420	56590948	70762448	60566620	48597912	66671224	117613920	52327512	63583420	56590948	70762448	60566620	48597912
LAQVKLLNR	LAQVK[28.0313]LLNR	R	A	986	994	9	2	5K(28.0313)	sp|Q8C7X2|EMC1_MOUSE	Q8C7X2	EMC1_MOUSE	Emc1	ER membrane protein complex subunit 1			1	1	1	1	1	1	1	1	39596820	42594044	45819980	44124192	45371248	47807468	41331176	36269368	39596820	42594044	45819980	44124192	45371248	47807468	41331176	36269368
QLHELAPSIFFYLVDAEQGR	Q[-17.0265]LHELAPSIFFYLVDAEQGR	R	L	665	684	20	2	1Q(-17.0265)	sp|Q8C7X2|EMC1_MOUSE	Q8C7X2	EMC1_MOUSE	Emc1	ER membrane protein complex subunit 1			0	0	0	0	1	0	0	0	0	0	0	0	0	0	0	0	0	0	0	0	0	0	0	0
RPEIPTEQSR	RPEIPTEQSR	R	E	886	895	10	2		sp|Q8C7X2|EMC1_MOUSE	Q8C7X2	EMC1_MOUSE	Emc1	ER membrane protein complex subunit 1			3	1	2	3	2	1	2	3	56693260	47546748	115377592	340154912	88263496	57578876	86943952	139124416	56693260	47546748	115377592	340154912	88263496	57578876	86943952	139124416
SQIKNEINIDTLAR	SQIK[28.0313]NEINIDTLAR	R	D	518	531	14	2	4K(28.0313)	sp|Q8C7X2|EMC1_MOUSE	Q8C7X2	EMC1_MOUSE	Emc1	ER membrane protein complex subunit 1			2	2	2	1	2	2	2	2	424549728	357004864	350343968	291087520	344761792	343135968	300771008	305044288	424549728	357004864	350343968	291087520	344761792	343135968	300771008	305044288
SQIKNEINIDTLAR	S[28.0313]QIK[28.0313]NEINIDTLAR	R	D	518	531	14	3	1S(28.0313), 4K(28.0313)	sp|Q8C7X2|EMC1_MOUSE	Q8C7X2	EMC1_MOUSE	Emc1	ER membrane protein complex subunit 1			0	0	0	0	0	0	1	0	0	0	0	0	0	0	0	0	0	0	0	0	0	0	0	0
SVLYKSLNPNLLAVVTESTDVHHER	SVLYK[28.0313]SLNPNLLAVVTESTDVHHER	R	T	734	758	25	4	5K(28.0313)	sp|Q8C7X2|EMC1_MOUSE	Q8C7X2	EMC1_MOUSE	Emc1	ER membrane protein complex subunit 1			0	1	1	1	1	1	1	1	113822632	98872768	75277640	145622304	125776792	154584560	149361120	96619296	113822632	98872768	75277640	145622304	125776792	154584560	149361120	96619296
VYEDQVGKFDWR	V[28.0313]YEDQVGK[28.0313]FDWR	A	Q	23	34	12	3	1V(28.0313), 8K(28.0313)	sp|Q8C7X2|EMC1_MOUSE	Q8C7X2	EMC1_MOUSE	Emc1	ER membrane protein complex subunit 1			5	8	5	8	5	6	6	6	10220118000	8070714400	5917464600	15229105200	6259200500	10156598300	5734850600	7792186400	10220118000	8070714400	5917464600	15229105200	6259200500	10156598300	5734850600	7792186400
YEDQVGKFDWR	YEDQVGK[28.0313]FDWR	V	Q	24	34	11	2	7K(28.0313)	sp|Q8C7X2|EMC1_MOUSE	Q8C7X2	EMC1_MOUSE	Emc1	ER membrane protein complex subunit 1			1	1	2	1	2	1	1	1	44764116	121958696	114066616	130740424	60530572	87233768	60155020	198817136	44764116	121958696	114066616	130740424	60530572	87233768	60155020	198817136
GLLLWNQQDGTLSATQR	GLLLWNQQDGTLSATQR	R	Q	72	88	17	2		sp|Q3TAS6|EMC10_MOUSE	Q3TAS6	EMC10_MOUSE	Emc10	ER membrane protein complex subunit 10			3	3	1	2	3	1	1	2	411906720	428638528	332657120	152863120	465568512	447418144	206381168	277580896	411906720	428638528	332657120	152863120	465568512	447418144	206381168	277580896
GSEVEDEDLELFNTSVQLRPPSTAPGPETAAFIER	GSEVEDEDLELFNTSVQLRPPSTAPGPETAAFIER	R	L	170	204	35	3		sp|Q3TAS6|EMC10_MOUSE	Q3TAS6	EMC10_MOUSE	Emc10	ER membrane protein complex subunit 10			1	0	0	0	0	1	1	1	0	0	0	56149968	0	0	47241960	0	0	0	0	56149968	0	0	47241960	0
GTVALLLEHSFELGDGANFQKR	GTVALLLEHSFELGDGANFQK[28.0313]R	C	G	50	71	22	3	21K(28.0313)	sp|Q3TAS6|EMC10_MOUSE	Q3TAS6	EMC10_MOUSE	Emc10	ER membrane protein complex subunit 10			3	3	3	3	1	1	1	1	513217504	306823168	254383264	198847728	386043168	259089328	254778512	348041792	513217504	306823168	254383264	198847728	386043168	259089328	254778512	348041792
ILQEDPTNTAAR	ILQEDPTNTAAR	R	K	113	124	12	2		sp|Q9CRD2|EMC2_MOUSE	Q9CRD2	EMC2_MOUSE	Emc2	ER membrane protein complex subunit 2			2	2	2	2	2	2	2	2	38923252	51892112	123029240	222578080	86179472	52011780	80933112	116524616	38923252	51892112	123029240	222578080	86179472	52011780	80933112	116524616
KAQGKTVEAIR	K[28.0313]AQGK[28.0313]TVEAIR	R	E	132	142	11	2,3	1K(28.0313), 5K(28.0313)	sp|Q9CRD2|EMC2_MOUSE	Q9CRD2	EMC2_MOUSE	Emc2	ER membrane protein complex subunit 2			0	1	3	2	2	0	4	5	42784120	58386780	97844576	67203920	98803320	69760488	99176832	123835440	44552468	31746752	60876320	41117780	59536588	43246496	60569908	76848768
KYFAQALKLNNR	K[28.0313]YFAQALK[28.0313]LNNR	R	N	213	224	12	2,3	1K(28.0313), 8K(28.0313)	sp|Q9CRD2|EMC2_MOUSE	Q9CRD2	EMC2_MOUSE	Emc2	ER membrane protein complex subunit 2			2	3	4	4	1	2	4	1	286074176	354938624	376141504	291942112	289022560	284626144	284188768	366016832	233781872	311572128	310793696	260693104	251138288	270589280	262713824	292381312
MKKDNIKYASWAANQINR	MK[28.0313]K[28.0313]DNIK[28.0313]YASWAANQINR	K	A	249	266	18	3,4	2K(28.0313), 3K(28.0313), 7K(28.0313)	sp|Q9CRD2|EMC2_MOUSE	Q9CRD2	EMC2_MOUSE	Emc2	ER membrane protein complex subunit 2			0	2	0	1	1	1	2	1	207061136	235234736	333730496	218554992	193893552	309723424	449682048	295534624	207061136	235234736	318212608	218554992	193893552	268195376	429278912	295534624
QALKLNNR	Q[28.0313]ALK[28.0313]LNNR	A	N	217	224	8	2	1Q(28.0313), 4K(28.0313)	sp|Q9CRD2|EMC2_MOUSE	Q9CRD2	EMC2_MOUSE	Emc2	ER membrane protein complex subunit 2			0	1	0	0	0	0	0	0	0	52102944	0	50027428	0	0	0	0	0	52102944	0	50027428	0	0	0	0
QFPGSHR	Q[-17.0265]FPGSHR	R	V	82	88	7	2	1Q(-17.0265)	sp|Q9CRD2|EMC2_MOUSE	Q9CRD2	EMC2_MOUSE	Emc2	ER membrane protein complex subunit 2			2	2	2	2	2	2	2	2	51248116	72525344	63424308	53320476	43153476	60335772	68181128	55741368	51248116	72525344	63424308	53320476	43153476	60335772	68181128	55741368
QQYAEVKYTQGGLENLELSR	QQYAEVK[28.0313]YTQGGLENLELSR	C	K	193	212	20	2,3	7K(28.0313)	sp|Q9CRD2|EMC2_MOUSE	Q9CRD2	EMC2_MOUSE	Emc2	ER membrane protein complex subunit 2			4	4	3	4	4	3	4	4	202229344	211445952	175986304	161774592	157557120	195287856	167473024	221389424	134558720	140717312	120170216	103536664	108698560	124841808	112797336	135233408
QQYAEVKYTQGGLENLELSR	Q[-17.0265]QYAEVK[28.0313]YTQGGLENLELSR	C	K	193	212	20	2	1Q(-17.0265), 7K(28.0313)	sp|Q9CRD2|EMC2_MOUSE	Q9CRD2	EMC2_MOUSE	Emc2	ER membrane protein complex subunit 2			0	1	1	0	0	0	0	1	0	45756876	51901008	43252248	0	0	0	45364672	0	45756876	51901008	43252248	0	0	0	45364672
YDDAIQLYDR	YDDAIQLYDR	R	I	103	112	10	2		sp|Q9CRD2|EMC2_MOUSE	Q9CRD2	EMC2_MOUSE	Emc2	ER membrane protein complex subunit 2			2	1	0	2	2	2	1	1	136380928	76064256	233843920	248474224	176901056	143050928	174125456	162756720	136380928	76064256	233843920	248474224	176901056	143050928	174125456	162756720
YDVTWEEMR	YDVTWEEMR	R	D	8	16	9	2		sp|Q9CRD2|EMC2_MOUSE	Q9CRD2	EMC2_MOUSE	Emc2	ER membrane protein complex subunit 2			1	1	1	1	1	1	1	1	82075608	76020240	85056776	90312024	85775248	79650536	81572208	93823840	82075608	76020240	85056776	90312024	85775248	79650536	81572208	93823840
YDVTWEEMR	YDVTWEEM[15.9949]R	R	D	8	16	9	2	8M(15.9949)	sp|Q9CRD2|EMC2_MOUSE	Q9CRD2	EMC2_MOUSE	Emc2	ER membrane protein complex subunit 2			0	0	0	0	0	0	0	1	0	0	13234085	19052746	0	15992933	23800184	23409564	0	0	13234085	19052746	0	15992933	23800184	23409564
AGPELLLDSNIR	A[28.0313]GPELLLDSNIR	M	L	2	13	12	2	1A(28.0313)	sp|Q99KI3|EMC3_MOUSE	Q99KI3	EMC3_MOUSE	Emc3	ER membrane protein complex subunit 3			2	2	2	2	2	2	2	2	61777300	64129888	54415136	47671740	59209844	59713304	60473944	56033096	61777300	64129888	54415136	47671740	59209844	59713304	60473944	56033096
AMPADTNKAFKTEWEALELTDHQWALDDVEEELMAR	AMPADTNK[28.0313]AFK[28.0313]TEWEALELTDHQWALDDVEEELMAR	M	D	209	244	36	4	11K(28.0313), 8K(28.0313)	sp|Q99KI3|EMC3_MOUSE	Q99KI3	EMC3_MOUSE	Emc3	ER membrane protein complex subunit 3			0	1	0	0	1	1	0	0	0	0	0	0	0	0	0	0	0	0	0	0	0	0	0	0
DLHFEGMFKKELQTSIF	DLHFEGMFK[28.0313]K[28.0313]ELQTSIF	R	-	245	261	17	3	10K(28.0313), 9K(28.0313)	sp|Q99KI3|EMC3_MOUSE	Q99KI3	EMC3_MOUSE	Emc3	ER membrane protein complex subunit 3			5	5	4	6	6	5	5	5	203166736	181955408	167217248	140076032	227198720	147180896	181783168	152840848	203166736	181955408	167217248	140076032	227198720	147180896	181783168	152840848
DLHFEGMFKKELQTSIF	DLHFEGM[15.9949]FK[28.0313]K[28.0313]ELQTSIF	R	-	245	261	17	3	10K(28.0313), 7M(15.9949), 9K(28.0313)	sp|Q99KI3|EMC3_MOUSE	Q99KI3	EMC3_MOUSE	Emc3	ER membrane protein complex subunit 3			1	1	1	1	1	2	1	1	36884368	38087612	46720852	37316864	33763616	34544088	45467780	39233372	36884368	38087612	46720852	37316864	33763616	34544088	45467780	39233372
ENGKYIPKQSFLTR	ENGK[28.0313]YIPK[28.0313]QSFLTR	R	K	63	76	14	2,3	4K(28.0313), 8K(28.0313)	sp|Q99KI3|EMC3_MOUSE	Q99KI3	EMC3_MOUSE	Emc3	ER membrane protein complex subunit 3			5	6	7	7	8	6	8	7	5243526100	4269388800	2700062720	7425487400	3051247620	4359838700	2553595650	3445340160	5243526100	4190651900	3105640190	5641479200	3552022270	4041563390	2857114370	3078908930
ENGKYIPKQSFLTR	E[-18.0106]NGK[28.0313]YIPK[28.0313]QSFLTR	R	K	63	76	14	3	1E(-18.0106), 4K(28.0313), 8K(28.0313)	sp|Q99KI3|EMC3_MOUSE	Q99KI3	EMC3_MOUSE	Emc3	ER membrane protein complex subunit 3			0	0	0	1	0	1	0	0	0	0	0	0	0	0	0	0	0	0	0	0	0	0	0	0
LTQEQVSDSQVLIR	LTQEQVSDSQVLIR	K	S	44	57	14	2		sp|Q99KI3|EMC3_MOUSE	Q99KI3	EMC3_MOUSE	Emc3	ER membrane protein complex subunit 3			0	0	0	1	0	0	0	0	0	0	0	0	0	0	0	0	0	0	0	0	0	0	0	0
SIYSLILGQDNAADQSR	SIYSLILGQDNAADQSR	R	M	181	197	17	2		sp|Q99KI3|EMC3_MOUSE	Q99KI3	EMC3_MOUSE	Emc3	ER membrane protein complex subunit 3			0	1	1	1	0	0	0	1	88968816	73070664	75158064	77207440	97552968	94382368	85244208	80263456	88968816	73070664	75158064	77207440	97552968	94382368	85244208	80263456
FKWAIELSGPGGGSR	FK[28.0313]WAIELSGPGGGSR	R	G	15	29	15	2	2K(28.0313)	sp|Q9CZX9|EMC4_MOUSE	Q9CZX9	EMC4_MOUSE	Emc4	ER membrane protein complex subunit 4			1	1	1	1	1	1	1	1	120291768	116431040	130788448	91592592	125470912	93338232	113611984	102547224	120291768	116431040	130788448	91592592	125470912	93338232	113611984	102547224
GSGQGDSLYPVGYLDKQVPDTSVQETDR	GSGQGDSLYPVGYLDK[28.0313]QVPDTSVQETDR	R	I	35	62	28	3	16K(28.0313)	sp|Q9CZX9|EMC4_MOUSE	Q9CZX9	EMC4_MOUSE	Emc4	ER membrane protein complex subunit 4			1	1	1	2	1	2	3	0	227212512	245738656	235598832	273489408	286775488	258892880	280468096	207091472	227212512	245738656	235598832	273489408	286775488	258892880	280468096	207091472
AAVVAKR	n[42.0106]AAVVAK[28.0313]R	M	E	2	8	7	2	6K(28.0313), N-term(42.0106)	sp|Q9CQW0|EMC6_MOUSE	Q9CQW0	EMC6_MOUSE	Emc6	ER membrane protein complex subunit 6			1	1	1	2	1	1	2	1	110751224	92007912	182484256	181083648	212465712	124511960	132286608	108458480	110751224	92007912	182484256	181083648	212465712	124511960	132286608	108458480
EGPPFISEAAVR	EGPPFISEAAVR	R	G	9	20	12	2		sp|Q9CQW0|EMC6_MOUSE	Q9CQW0	EMC6_MOUSE	Emc6	ER membrane protein complex subunit 6			4	3	3	4	4	3	4	3	314505888	273939808	258660272	368862016	361570432	267320192	273623840	184095152	314505888	273939808	258660272	368862016	361570432	267320192	273623840	184095152
AVVPGVKPQDWISAAR	AVVPGVKPQDWISAAR	R	V	50	65	16	2		sp|Q9EP72|EMC7_MOUSE	Q9EP72	EMC7_MOUSE	Emc7	ER membrane protein complex subunit 7			1	1	1	1	1	0	1	1	59832832	60876196	41995704	64487684	50181512	58930356	33176954	48158728	59832832	60876196	41995704	64487684	50181512	58930356	33176954	48158728
AVVPGVKPQDWISAAR	AVVPGVK[28.0313]PQDWISAAR	R	V	50	65	16	2,3	7K(28.0313)	sp|Q9EP72|EMC7_MOUSE	Q9EP72	EMC7_MOUSE	Emc7	ER membrane protein complex subunit 7			5	5	3	3	4	5	3	3	506232192	377776736	670274690	1006527100	455083008	598284740	629885890	908456450	441968800	331778592	471636416	593923840	387260736	450567680	460188960	518750304
EMEQSMNMLNSNHELPDVSEFMTR	EMEQSMNMLNSNHELPDVSEFMTR	R	L	192	215	24	3		sp|Q9EP72|EMC7_MOUSE	Q9EP72	EMC7_MOUSE	Emc7	ER membrane protein complex subunit 7			2	4	3	5	2	3	2	5	135863824	159314608	159876864	141298048	146583600	152338720	153908864	170914576	135863824	159314608	159876864	141298048	146583600	152338720	153908864	170914576
EMEQSMNMLNSNHELPDVSEFMTR	EMEQSM[15.9949]NMLNSNHELPDVSEFMTR	R	L	192	215	24	3	6M(15.9949)	sp|Q9EP72|EMC7_MOUSE	Q9EP72	EMC7_MOUSE	Emc7	ER membrane protein complex subunit 7			1	0	1	0	0	0	0	1	0	0	13237560	10166927	0	0	0	16840372	0	0	13237560	10166927	0	0	0	16840372
EMEQSMNMLNSNHELPDVSEFMTR	EM[15.9949]EQSMNMLNSNHELPDVSEFMTR	R	L	192	215	24	3	2M(15.9949)	sp|Q9EP72|EMC7_MOUSE	Q9EP72	EMC7_MOUSE	Emc7	ER membrane protein complex subunit 7			0	1	0	1	0	0	1	0	0	9541874	0	0	0	0	11216100	0	0	9541874	0	0	0	0	11216100	0
EMEQSMNMLNSNHELPDVSEFMTR	E[-18.0106]MEQSM[15.9949]NMLNSNHELPDVSEFMTR	R	L	192	215	24	3	1E(-18.0106), 6M(15.9949)	sp|Q9EP72|EMC7_MOUSE	Q9EP72	EMC7_MOUSE	Emc7	ER membrane protein complex subunit 7			1	0	4	1	0	1	2	0	0	0	0	0	0	0	0	0	0	0	0	0	0	0	0	0
EMEQSMNMLNSNHELPDVSEFMTR	E[-18.0106]MEQSM[15.9949]NM[15.9949]LNSNHELPDVSEFMTR	R	L	192	215	24	3	1E(-18.0106), 6M(15.9949), 8M(15.9949)	sp|Q9EP72|EMC7_MOUSE	Q9EP72	EMC7_MOUSE	Emc7	ER membrane protein complex subunit 7			0	0	0	1	1	1	1	0	0	0	0	0	0	0	0	0	0	0	0	0	0	0	0	0
EMEQSMNMLNSNHELPDVSEFMTR	E[-18.0106]M[15.9949]EQSMNM[15.9949]LNSNHELPDVSEFMTR	R	L	192	215	24	3	1E(-18.0106), 2M(15.9949), 8M(15.9949)	sp|Q9EP72|EMC7_MOUSE	Q9EP72	EMC7_MOUSE	Emc7	ER membrane protein complex subunit 7			1	0	0	0	0	0	1	0	0	0	0	0	0	0	0	0	0	0	0	0	0	0	0	0
EMEQSMNMLNSNHELPDVSEFMTR	E[-18.0106]M[15.9949]EQSM[15.9949]NMLNSNHELPDVSEFMTR	R	L	192	215	24	3	1E(-18.0106), 2M(15.9949), 6M(15.9949)	sp|Q9EP72|EMC7_MOUSE	Q9EP72	EMC7_MOUSE	Emc7	ER membrane protein complex subunit 7			1	1	1	2	1	1	0	1	0	0	0	0	0	0	0	0	0	0	0	0	0	0	0	0
GFLKTDGSFVVHDIPSGSYVVEVISPAYKFDPVR	G[28.0313]FLK[28.0313]TDGSFVVHDIPSGSYVVEVISPAYK[28.0313]FDPVR	V	V	75	108	34	4	1G(28.0313), 29K(28.0313), 4K(28.0313)	sp|Q9EP72|EMC7_MOUSE	Q9EP72	EMC7_MOUSE	Emc7	ER membrane protein complex subunit 7			0	0	0	0	0	1	0	0	0	0	0	0	0	0	0	0	0	0	0	0	0	0	0	0
LPYPLQMKSSGPPSYFIKR	LPYPLQMK[28.0313]SSGPPSYFIK[28.0313]R	R	E	133	151	19	3,4	18K(28.0313), 8K(28.0313)	sp|Q9EP72|EMC7_MOUSE	Q9EP72	EMC7_MOUSE	Emc7	ER membrane protein complex subunit 7			4	4	3	3	3	3	3	4	264012400	251884992	256321248	297920960	270828608	273511616	270296160	360520736	264382576	226839200	217007408	237762848	219545472	227199344	290988448	304526368
PGVKPQDWISAAR	PGVK[28.0313]PQDWISAAR	V	V	53	65	13	2,3	4K(28.0313)	sp|Q9EP72|EMC7_MOUSE	Q9EP72	EMC7_MOUSE	Emc7	ER membrane protein complex subunit 7			0	0	1	0	0	1	1	1	0	54124036	56097940	0	0	54803556	0	67388768	0	54124036	0	0	0	54803556	0	67388768
SEVPGAAAEGPGGSGVGLGDR	S[28.0313]EVPGAAAEGPGGSGVGLGDR	S	F	23	43	21	2	1S(28.0313)	sp|Q9EP72|EMC7_MOUSE	Q9EP72	EMC7_MOUSE	Emc7	ER membrane protein complex subunit 7			3	3	3	2	3	3	3	2	772168700	476662624	872836350	675580350	785596610	804758400	721303940	583962690	772168700	476662624	872836350	675580350	785596610	804758400	721303940	583962690
SSGPPSYFIKR	SSGPPSYFIK[28.0313]R	K	E	141	151	11	2	10K(28.0313)	sp|Q9EP72|EMC7_MOUSE	Q9EP72	EMC7_MOUSE	Emc7	ER membrane protein complex subunit 7			1	1	1	2	1	1	2	2	38370792	47886160	69739888	58095004	57759744	41770244	42956992	46286568	38370792	47886160	69739888	58095004	57759744	41770244	42956992	46286568
VDITSKGKMR	VDITSK[28.0313]GK[28.0313]MR	R	A	109	118	10	3	6K(28.0313), 8K(28.0313)	sp|Q9EP72|EMC7_MOUSE	Q9EP72	EMC7_MOUSE	Emc7	ER membrane protein complex subunit 7			1	1	2	2	2	2	1	1	0	0	0	0	0	0	0	0	0	0	0	0	0	0	0	0
VLVDGEEHVGFLKTDGSFVVHDIPSGSYVVEVISPAYKFDPVR	VLVDGEEHVGFLK[28.0313]TDGSFVVHDIPSGSYVVEVISPAYK[28.0313]FDPVR	R	V	66	108	43	5,6	13K(28.0313), 38K(28.0313)	sp|Q9EP72|EMC7_MOUSE	Q9EP72	EMC7_MOUSE	Emc7	ER membrane protein complex subunit 7			2	2	2	2	3	1	2	1	0	0	0	0	0	0	0	0	0	0	0	0	0	0	0	0
YVNYIKTSEVVR	YVNYIK[28.0313]TSEVVR	R	L	121	132	12	2,3	6K(28.0313)	sp|Q9EP72|EMC7_MOUSE	Q9EP72	EMC7_MOUSE	Emc7	ER membrane protein complex subunit 7			3	2	3	3	1	3	2	1	205098112	254617488	226584224	324408224	240620480	248571872	199037552	384464448	174522640	254617488	226584224	260119168	191870416	208447312	199037552	296578720
AAPTIHVYEQHENR	AAPTIHVYEQHENR	C	W	134	147	14	2,3		sp|O70378|EMC8_MOUSE	O70378	EMC8_MOUSE	Emc8	ER membrane protein complex subunit 8			3	3	3	2	3	3	2	2	204827680	217494112	192772864	253549344	228285184	238021888	281887840	228405696	137659376	148974192	124363656	172186528	159796144	161909632	177187808	152121312
DPHHDYCEDWPEAQR	DPHHDYC[57.0214]EDWPEAQR	R	I	152	166	15	3	7C(57.0214)	sp|O70378|EMC8_MOUSE	O70378	EMC8_MOUSE	Emc8	ER membrane protein complex subunit 8			2	0	2	1	2	1	2	2	119581592	0	258465600	76947288	265168512	114557128	215474672	195827456	119581592	0	258465600	76947288	265168512	114557128	215474672	195827456
IAEGFGDAALIMVDNAKFTMDCAAPTIHVYEQHENR	IAEGFGDAALIMVDNAK[28.0313]FTMDC[57.0214]AAPTIHVYEQHENR	R	W	112	147	36	4	17K(28.0313), 22C(57.0214)	sp|O70378|EMC8_MOUSE	O70378	EMC8_MOUSE	Emc8	ER membrane protein complex subunit 8			0	0	0	1	0	0	0	0	0	0	0	0	0	0	0	0	0	0	0	0	0	0	0	0
ISASLLDSR	ISASLLDSR	R	S	167	175	9	2		sp|O70378|EMC8_MOUSE	O70378	EMC8_MOUSE	Emc8	ER membrane protein complex subunit 8			1	1	1	1	1	1	1	2	59737372	49602356	47165996	45398464	53173032	54123476	61758636	56424444	59737372	49602356	47165996	45398464	53173032	54123476	61758636	56424444
KDNSYVIAGYYQANER	K[28.0313]DNSYVIAGYYQANER	C	V	80	95	16	2	1K(28.0313)	sp|O70378|EMC8_MOUSE	O70378	EMC8_MOUSE	Emc8	ER membrane protein complex subunit 8			1	0	0	0	1	1	1	0	37851820	24931238	32402130	0	29894092	29725002	29444048	0	37851820	24931238	32402130	0	29894092	29725002	29444048	0
SYETLVDFDNHLDDIR	SYETLVDFDNHLDDIR	R	S	176	191	16	2		sp|O70378|EMC8_MOUSE	O70378	EMC8_MOUSE	Emc8	ER membrane protein complex subunit 8			1	1	1	1	1	1	0	1	46184184	50128324	42443436	37692020	51753108	63269260	30268192	38635492	46184184	50128324	42443436	37692020	51753108	63269260	30268192	38635492
VKDASPNQVAEKVASR	VK[28.0313]DASPNQVAEK[28.0313]VASR	R	I	96	111	16	2,3	12K(28.0313), 2K(28.0313)	sp|O70378|EMC8_MOUSE	O70378	EMC8_MOUSE	Emc8	ER membrane protein complex subunit 8			3	2	3	3	2	2	3	4	376511424	430966368	469040448	450767104	471288768	492078912	430490752	432009248	278711296	339307840	396418752	321642784	357795616	362205760	326442144	330651712
AIRPEKQAPAAALGQDR	AIRPEK[28.0313]QAPAAALGQDR	R	Q	206	222	17	2,3	6K(28.0313)	sp|O08579|EMD_MOUSE	O08579	EMD_MOUSE	Emd	Emerin			1	2	2	2	1	2	2	2	1263078530	620702020	1387716610	3494749950	810558020	805811970	1282805380	2426328320	1072679870	733645440	1299136510	1812891650	788704580	851899710	1122410880	1564232060
DDIFSSLEEEGKDR	DDIFSSLEEEGKDR	R	E	137	150	14	2		sp|O08579|EMD_MOUSE	O08579	EMD_MOUSE	Emd	Emerin			0	0	1	1	1	1	0	0	0	0	44842588	38868492	56732764	47454116	29818042	30070184	0	0	44842588	38868492	56732764	47454116	29818042	30070184
DDIFSSLEEEGKDR	DDIFSSLEEEGK[28.0313]DR	R	E	137	150	14	2	12K(28.0313)	sp|O08579|EMD_MOUSE	O08579	EMD_MOUSE	Emd	Emerin			4	1	3	4	3	2	3	2	639067580	251583776	898147140	793288320	994581890	403690656	662889020	556720130	639067580	251583776	898147140	793288320	994581890	403690656	662889020	556720130
DYNDDYYEESYLTTKTYGEPESVGMSKSFR	DYNDDYYEESYLTTK[28.0313]TYGEPESVGMSK[28.0313]SFR	K	Q	90	119	30	3	15K(28.0313), 27K(28.0313)	sp|O08579|EMD_MOUSE	O08579	EMD_MOUSE	Emd	Emerin			0	1	1	1	0	0	0	1	0	0	0	0	0	0	0	0	0	0	0	0	0	0	0	0
FHHQVRDDIFSSLEEEGKDR	F[28.0313]HHQVRDDIFSSLEEEGK[28.0313]DR	T	E	131	150	20	3	18K(28.0313), 1F(28.0313)	sp|O08579|EMD_MOUSE	O08579	EMD_MOUSE	Emd	Emerin			0	0	0	0	0	1	0	0	0	0	0	0	0	0	0	0	0	0	0	0	0	0	0	0
GEPESVGMSKSFRQPGTSLVDADTFHHQVRDDIFSSLEEEGKDR	G[28.0313]EPESVGMSK[28.0313]SFRQPGTSLVDADTFHHQVRDDIFSSLEEEGK[28.0313]DR	Y	E	107	150	44	6	10K(28.0313), 1G(28.0313), 42K(28.0313)	sp|O08579|EMD_MOUSE	O08579	EMD_MOUSE	Emd	Emerin			0	0	0	0	1	0	0	0	0	0	0	0	0	0	0	0	0	0	0	0	0	0	0	0
IFEYETQR	IFEYETQR	K	R	38	45	8	2		sp|O08579|EMD_MOUSE	O08579	EMD_MOUSE	Emd	Emerin			1	1	1	1	2	0	0	1	41389340	33788944	36127884	0	34259688	37088636	29969906	38004724	41389340	33788944	36127884	0	34259688	37088636	29969906	38004724
KIFEYETQR	K[28.0313]IFEYETQR	K	R	37	45	9	2	1K(28.0313)	sp|O08579|EMD_MOUSE	O08579	EMD_MOUSE	Emd	Emerin			0	0	0	1	0	0	0	0	16862108	28390922	21293344	28502780	18293436	0	0	18802610	16862108	28390922	21293344	28502780	18293436	0	0	18802610
KLYEKKIFEYETQR	K[28.0313]LYEK[28.0313]K[28.0313]IFEYETQR	R	R	32	45	14	2,3,4	1K(28.0313), 5K(28.0313), 6K(28.0313)	sp|O08579|EMD_MOUSE	O08579	EMD_MOUSE	Emd	Emerin			6	5	6	4	7	5	5	5	718121090	962045060	896582080	237499552	931328060	950904060	740751740	579749060	355456672	474770208	496465824	171130560	462386496	516163680	415558912	294308544
LIYGQDSAYQSIAHYRPISNVSR	LIYGQDSAYQSIAHYRPISNVSR	R	S	153	175	23	3,4		sp|O08579|EMD_MOUSE	O08579	EMD_MOUSE	Emd	Emerin			7	8	6	8	8	9	7	10	527237152	424736896	459868672	530650592	468946112	398034592	466908928	595560580	287423296	232340848	249215536	289452640	255872800	217423248	254838384	322531488
LYEKKIFEYETQR	LYEK[28.0313]K[28.0313]IFEYETQR	K	R	33	45	13	3	4K(28.0313), 5K(28.0313)	sp|O08579|EMD_MOUSE	O08579	EMD_MOUSE	Emd	Emerin			2	1	1	0	2	1	0	1	142532720	113948080	228504464	287405856	106377552	81976456	190214752	213606320	142532720	113948080	228504464	287405856	106377552	81976456	190214752	213606320
QPGTSLVDADTFHHQVR	QPGTSLVDADTFHHQVR	R	D	120	136	17	3,4		sp|O08579|EMD_MOUSE	O08579	EMD_MOUSE	Emd	Emerin			3	4	3	4	4	3	3	4	351400768	316259424	374970240	407893248	395654912	323026720	322393152	325052352	219935344	209095136	253660352	278214976	265923696	210861872	215036096	204724752
QPGTSLVDADTFHHQVR	Q[-17.0265]PGTSLVDADTFHHQVR	R	D	120	136	17	2,3	1Q(-17.0265)	sp|O08579|EMD_MOUSE	O08579	EMD_MOUSE	Emd	Emerin			2	2	2	2	2	2	2	2	245220416	239324224	247147616	255507792	243201760	277921472	282507776	309927872	156347056	164273152	162996192	169088448	158319680	183245280	183572256	206150544
QYNIPHGPIVGSTR	QYNIPHGPIVGSTR	R	K	18	31	14	2,3		sp|O08579|EMD_MOUSE	O08579	EMD_MOUSE	Emd	Emerin			3	4	3	2	3	3	3	3	1205836540	1275683070	1850769150	3233165820	1109612030	1466192000	1950193920	2532094720	1283495170	1345157760	1671951620	2473568770	1099309180	1236761340	1753289470	2571140610
QYNIPHGPIVGSTR	Q[-17.0265]YNIPHGPIVGSTR	R	K	18	31	14	2	1Q(-17.0265)	sp|O08579|EMD_MOUSE	O08579	EMD_MOUSE	Emd	Emerin			2	2	2	2	2	3	2	2	125397544	128079872	167480896	159152624	127148368	130167736	185341440	217590064	125397544	128079872	167480896	159152624	127148368	130167736	185341440	217590064
SAYQSIAHYRPISNVSR	S[28.0313]AYQSIAHYRPISNVSR	D	S	159	175	17	3	1S(28.0313)	sp|O08579|EMD_MOUSE	O08579	EMD_MOUSE	Emd	Emerin			0	1	0	0	0	0	0	0	0	0	0	0	0	0	0	0	0	0	0	0	0	0	0	0
YRPISNVSR	YRPISNVSR	H	S	167	175	9	2		sp|O08579|EMD_MOUSE	O08579	EMD_MOUSE	Emd	Emerin			2	2	2	2	2	2	2	2	54336780	76130664	79943136	76460832	73342720	84592424	68896112	99352280	54336780	76130664	79943136	76460832	73342720	84592424	68896112	99352280
AGLLQVYIHTQKNVLIEVNPQTR	AGLLQVYIHTQK[28.0313]NVLIEVNPQTR	R	I	103	125	23	3	12K(28.0313)	sp|O35130|NEP1_MOUSE	O35130	NEP1_MOUSE	Emg1	Ribosomal RNA small subunit methyltransferase NEP1			0	0	1	1	1	1	1	1	0	0	0	17738744	0	0	0	0	0	0	0	0	0	0	0	0
AKVTTAFEEVWGVI	AK[28.0313]VTTAFEEVWGVI	C	-	231	244	14	2	2K(28.0313)	sp|O35130|NEP1_MOUSE	O35130	NEP1_MOUSE	Emg1	Ribosomal RNA small subunit methyltransferase NEP1			1	1	1	1	1	1	1	1	75374064	70532824	55168700	61315168	70044416	77377064	59545968	66519204	75374064	70532824	55168700	61315168	70044416	77377064	59545968	66519204
DPGEVRPDITHQSLLMLMDSPLNR	DPGEVRPDITHQSLLMLMDSPLNR	R	A	79	102	24	3		sp|O35130|NEP1_MOUSE	O35130	NEP1_MOUSE	Emg1	Ribosomal RNA small subunit methyltransferase NEP1			4	4	3	3	4	4	4	4	496090912	428185600	543170560	414612192	627600060	516398912	594646400	432501312	496090912	428185600	543170560	414612192	627600060	516398912	594646400	432501312
DPGEVRPDITHQSLLMLMDSPLNR	DPGEVRPDITHQSLLMLM[15.9949]DSPLNR	R	A	79	102	24	3	18M(15.9949)	sp|O35130|NEP1_MOUSE	O35130	NEP1_MOUSE	Emg1	Ribosomal RNA small subunit methyltransferase NEP1			1	0	0	2	1	0	0	0	40548260	0	28305434	26480470	0	21841696	31067976	0	40548260	0	28305434	26480470	0	21841696	31067976	0
DPGEVRPDITHQSLLMLMDSPLNR	DPGEVRPDITHQSLLM[15.9949]LMDSPLNR	R	A	79	102	24	3	16M(15.9949)	sp|O35130|NEP1_MOUSE	O35130	NEP1_MOUSE	Emg1	Ribosomal RNA small subunit methyltransferase NEP1			0	1	1	0	0	1	1	1	40548260	22467220	28068670	0	0	21841696	31067976	17312598	40548260	22467220	28068670	0	0	21841696	31067976	17312598
DWETTPPKKLR	DWETTPPK[28.0313]K[28.0313]LR	Q	L	21	31	11	2	8K(28.0313), 9K(28.0313)	sp|O35130|NEP1_MOUSE	O35130	NEP1_MOUSE	Emg1	Ribosomal RNA small subunit methyltransferase NEP1			0	0	0	1	0	0	1	0	0	0	0	0	0	0	0	0	0	0	0	0	0	0	0	0
FSVQEQDWETTPPKKLR	FSVQEQDWETTPPK[28.0313]K[28.0313]LR	R	L	15	31	17	3,4	14K(28.0313), 15K(28.0313)	sp|O35130|NEP1_MOUSE	O35130	NEP1_MOUSE	Emg1	Ribosomal RNA small subunit methyltransferase NEP1			2	4	2	3	3	2	3	4	562011650	583135170	630601980	568327300	641050620	546681790	857782910	1020671230	601522370	545917500	565088130	527637472	672663810	562818240	748924860	859493890
GEVRPDITHQSLLMLMDSPLNR	GEVRPDITHQSLLMLMDSPLNR	P	A	81	102	22	3		sp|O35130|NEP1_MOUSE	O35130	NEP1_MOUSE	Emg1	Ribosomal RNA small subunit methyltransferase NEP1			1	0	1	1	2	1	0	1	0	38009380	50982712	0	31828800	19850330	0	18603384	0	38009380	50982712	0	31828800	19850330	0	18603384
GLMVQLLHKLSVR	GLMVQLLHK[28.0313]LSVR	C	A	135	147	13	3	9K(28.0313)	sp|O35130|NEP1_MOUSE	O35130	NEP1_MOUSE	Emg1	Ribosomal RNA small subunit methyltransferase NEP1			1	1	1	1	1	1	1	1	28508202	33482916	24313310	29906566	29526050	29510418	36697164	34781224	28508202	33482916	24313310	29906566	29526050	29510418	36697164	34781224
HKSMLLKNGR	HK[28.0313]SMLLK[28.0313]NGR	R	D	69	78	10	2,3	2K(28.0313), 7K(28.0313)	sp|O35130|NEP1_MOUSE	O35130	NEP1_MOUSE	Emg1	Ribosomal RNA small subunit methyltransferase NEP1			3	3	2	2	3	3	2	3	80367888	103960328	87755976	65029408	99346984	104792792	74152880	107294792	53561428	71073096	56852636	41219812	62090244	72070464	48697272	70948976
HKSMLLKNGR	HK[28.0313]SM[15.9949]LLK[28.0313]NGR	R	D	69	78	10	3	2K(28.0313), 4M(15.9949), 7K(28.0313)	sp|O35130|NEP1_MOUSE	O35130	NEP1_MOUSE	Emg1	Ribosomal RNA small subunit methyltransferase NEP1			1	0	0	0	0	0	1	0	31260870	26116734	0	17193350	29093904	37405076	33838012	0	31260870	26116734	0	17193350	29093904	37405076	33838012	0
LIVVLEGASLETVKVGKTYELLNCDR	L[28.0313]IVVLEGASLETVK[28.0313]VGK[28.0313]TYELLNC[57.0214]DR	R	H	43	68	26	5	14K(28.0313), 17K(28.0313), 1L(28.0313), 24C(57.0214)	sp|O35130|NEP1_MOUSE	O35130	NEP1_MOUSE	Emg1	Ribosomal RNA small subunit methyltransferase NEP1			0	0	0	0	0	0	1	1	98896208	46197460	0	0	0	60779556	59175444	45503920	98896208	46197460	0	0	0	60779556	59175444	45503920
MKIGTSFSVEDISDIR	MK[28.0313]IGTSFSVEDISDIR	C	E	172	187	16	2	2K(28.0313)	sp|O35130|NEP1_MOUSE	O35130	NEP1_MOUSE	Emg1	Ribosomal RNA small subunit methyltransferase NEP1			1	1	2	2	2	1	1	2	139670528	167995424	154044464	138009936	230424128	204402336	158612960	150240528	139670528	167995424	154044464	138009936	230424128	204402336	158612960	150240528
KLLNEKIHSLEDR	K[28.0313]LLNEK[28.0313]IHSLEDR	R	L	493	505	13	3,4	1K(28.0313), 6K(28.0313)	sp|Q8K482|EMIL2_MOUSE	Q8K482	EMIL2_MOUSE	Emilin2	EMILIN-2			2	2	1	0	1	0	0	1	108034632	87390440	32745424	0	23250260	25991496	27797398	26361766	38116892	38780688	40558192	0	28797566	32192838	34429612	32651450
LAHTDFDEMYSTFSGVFLYPFLSHL	LAHTDFDEMYSTFSGVFLYPFLSHL	R	-	1050	1074	25	3		sp|Q8K482|EMIL2_MOUSE	Q8K482	EMIL2_MOUSE	Emilin2	EMILIN-2			0	1	2	1	2	1	2	2	0	4.17405e+06	0	5311415	6.06645e+06	6.58514e+06	0	7940711	0	4.17405e+06	0	5311415	6.06645e+06	6.58514e+06	0	7940711
LSVPEPDADFDAR	LSVPEPDADFDAR	R	W	442	454	13	2		sp|Q8K482|EMIL2_MOUSE	Q8K482	EMIL2_MOUSE	Emilin2	EMILIN-2			2	0	2	2	2	1	1	1	56436632	46107536	61841472	55683696	68551440	59595004	48122784	49589852	56436632	46107536	61841472	55683696	68551440	59595004	48122784	49589852
MVLDLQSTVVGLKENLKHTIQDDGR	MVLDLQSTVVGLK[28.0313]ENLK[28.0313]HTIQDDGR	R	K	200	224	25	4	13K(28.0313), 17K(28.0313)	sp|Q8K482|EMIL2_MOUSE	Q8K482	EMIL2_MOUSE	Emilin2	EMILIN-2			1	1	0	1	1	1	0	2	32519070	30243914	14359205	17279996	24386450	24477364	0	35469572	32519070	30243914	14359205	17279996	24386450	24477364	0	35469572
TGDSMEASGFTKTGEQER	TGDSMEASGFTK[28.0313]TGEQER	R	T	633	650	18	2	12K(28.0313)	sp|Q8K482|EMIL2_MOUSE	Q8K482	EMIL2_MOUSE	Emilin2	EMILIN-2			0	0	1	1	0	0	0	1	0	0	33921088	37305064	0	0	0	40605420	0	0	33921088	37305064	0	0	0	40605420
TGTYLQNGVSDSR	TGTYLQNGVSDSR	C	T	620	632	13	2		sp|Q8K482|EMIL2_MOUSE	Q8K482	EMIL2_MOUSE	Emilin2	EMILIN-2			0	1	0	0	0	0	0	0	0	0	0	0	0	0	0	0	0	0	0	0	0	0	0	0
ALSHKYGGHSSHVTNVAFLWDDSMALTTGGKDTSVLQWR	ALSHK[28.0313]YGGHSSHVTNVAFLWDDSMALTTGGK[28.0313]DTSVLQWR	R	V	609	647	39	4	31K(28.0313), 5K(28.0313)	sp|Q7TNG5|EMAL2_MOUSE	Q7TNG5	EMAL2_MOUSE	Eml2	Echinoderm microtubule-associated protein-like 2			0	0	1	0	0	0	0	0	0	0	0	0	0	0	0	0	0	0	0	0	0	0	0	0
GKSHIYFWSLEGGSLSKR	GK[28.0313]SHIYFWSLEGGSLSK[28.0313]R	C	Q	225	242	18	4	17K(28.0313), 2K(28.0313)	sp|Q7TNG5|EMAL2_MOUSE	Q7TNG5	EMAL2_MOUSE	Eml2	Echinoderm microtubule-associated protein-like 2			1	2	1	0	1	1	2	1	43746384	44567704	46171800	18531392	39131496	40505280	50553312	27467402	43746384	44567704	46171800	18531392	39131496	40505280	50553312	27467402
GQDKLVHLWSSETHQPVWSR	GQDK[28.0313]LVHLWSSETHQPVWSR	C	S	396	415	20	4	4K(28.0313)	sp|Q7TNG5|EMAL2_MOUSE	Q7TNG5	EMAL2_MOUSE	Eml2	Echinoderm microtubule-associated protein-like 2			2	2	3	2	1	3	3	3	78342520	71373680	112138856	77458312	69075344	112045552	100992840	89809208	78342520	71373680	112138856	77458312	69075344	112045552	100992840	89809208
GRPVPMLIPDELAPTYSLDTR	GRPVPMLIPDELAPTYSLDTR	R	S	27	47	21	3		sp|Q7TNG5|EMAL2_MOUSE	Q7TNG5	EMAL2_MOUSE	Eml2	Echinoderm microtubule-associated protein-like 2			1	0	0	1	0	0	0	0	0	0	0	0	0	0	0	0	0	0	0	0	0	0	0	0
GRPVPMLIPDELAPTYSLDTR	GRPVPM[15.9949]LIPDELAPTYSLDTR	R	S	27	47	21	3	6M(15.9949)	sp|Q7TNG5|EMAL2_MOUSE	Q7TNG5	EMAL2_MOUSE	Eml2	Echinoderm microtubule-associated protein-like 2			3	1	1	2	1	2	3	3	61340332	31675198	33229522	46310940	53540628	37845044	43321360	60794076	61340332	31675198	33229522	46310940	53540628	37845044	43321360	60794076
KQITSADTVR	K[28.0313]QITSADTVR	C	N	539	548	10	2	1K(28.0313)	sp|Q7TNG5|EMAL2_MOUSE	Q7TNG5	EMAL2_MOUSE	Eml2	Echinoderm microtubule-associated protein-like 2			0	0	0	0	0	0	0	1	0	0	0	16835642	0	0	0	49565828	0	0	0	16835642	0	0	0	49565828
LAVHPDMVTIATGQVAGTTKEGKPLPPHVR	LAVHPDMVTIATGQVAGTTK[28.0313]EGK[28.0313]PLPPHVR	C	V	111	140	30	5	20K(28.0313), 23K(28.0313)	sp|Q7TNG5|EMAL2_MOUSE	Q7TNG5	EMAL2_MOUSE	Eml2	Echinoderm microtubule-associated protein-like 2			1	1	1	0	1	1	1	1	50481268	0	0	55278636	54624016	57502016	68203272	90129160	50481268	0	0	55278636	54624016	57502016	68203272	90129160
LIPDELAPTYSLDTR	LIPDELAPTYSLDTR	M	S	33	47	15	2		sp|Q7TNG5|EMAL2_MOUSE	Q7TNG5	EMAL2_MOUSE	Eml2	Echinoderm microtubule-associated protein-like 2			1	1	1	1	1	1	1	1	115044144	123966288	122509312	76928416	113924360	109072064	99237416	91873920	115044144	123966288	122509312	76928416	113924360	109072064	99237416	91873920
LKLDWVYGYR	LK[28.0313]LDWVYGYR	R	G	55	64	10	2	2K(28.0313)	sp|Q7TNG5|EMAL2_MOUSE	Q7TNG5	EMAL2_MOUSE	Eml2	Echinoderm microtubule-associated protein-like 2			1	0	1	0	1	1	0	1	60388824	0	55554900	0	56521528	84710448	65008776	65131624	60388824	0	55554900	0	56521528	84710448	65008776	65131624
SAGFHPSGSVLAVGTVTGR	SAGFHPSGSVLAVGTVTGR	R	W	423	441	19	2		sp|Q7TNG5|EMAL2_MOUSE	Q7TNG5	EMAL2_MOUSE	Eml2	Echinoderm microtubule-associated protein-like 2			1	1	1	1	1	1	1	1	109766048	121450208	159566112	102443184	133272032	105974312	112162712	124699720	109766048	121450208	159566112	102443184	133272032	105974312	112162712	124699720
SSHVTNVAFLWDDSMALTTGGKDTSVLQWR	SSHVTNVAFLWDDSMALTTGGK[28.0313]DTSVLQWR	H	V	618	647	30	3	22K(28.0313)	sp|Q7TNG5|EMAL2_MOUSE	Q7TNG5	EMAL2_MOUSE	Eml2	Echinoderm microtubule-associated protein-like 2			0	1	1	0	0	0	0	0	166492176	160874336	132198392	155156960	179366816	176487136	159556720	0	166492176	160874336	132198392	155156960	179366816	176487136	159556720	0
VTFLEGGDVVTGDSGGNLYVWGKGGNR	VTFLEGGDVVTGDSGGNLYVWGK[28.0313]GGNR	C	I	258	284	27	3	23K(28.0313)	sp|Q7TNG5|EMAL2_MOUSE	Q7TNG5	EMAL2_MOUSE	Eml2	Echinoderm microtubule-associated protein-like 2			2	3	0	2	1	2	2	2	0	25010640	25956096	0	22122850	27537308	0	27995164	0	25010640	25956096	0	22122850	27537308	0	27995164
VVLWGSDYSKVQEVEVPEDFGPVR	VVLWGSDYSK[28.0313]VQEVEVPEDFGPVR	R	T	318	341	24	3	10K(28.0313)	sp|Q7TNG5|EMAL2_MOUSE	Q7TNG5	EMAL2_MOUSE	Eml2	Echinoderm microtubule-associated protein-like 2			2	2	3	1	1	1	2	1	27089372	21024014	37300828	25756044	23974960	32020132	24939376	40544348	27089372	21024014	37300828	25756044	23974960	32020132	24939376	40544348
EIVSDVTDGNEQLSVVR	EIVSDVTDGNEQLSVVR	R	Y	672	688	17	2		sp|Q8VC03|EMAL3_MOUSE	Q8VC03	EMAL3_MOUSE	Eml3	Echinoderm microtubule-associated protein-like 3			0	1	0	1	1	1	0	1	134175600	121214328	132845680	98307968	141522960	116976344	102324072	102425656	134175600	121214328	132845680	98307968	141522960	116976344	102324072	102425656
FTHDDSYLVSLGGKDASIFQWR	FTHDDSYLVSLGGK[28.0313]DASIFQWR	R	V	848	869	22	3	14K(28.0313)	sp|Q8VC03|EMAL3_MOUSE	Q8VC03	EMAL3_MOUSE	Eml3	Echinoderm microtubule-associated protein-like 3			1	1	1	1	1	1	1	1	0	0	0	0	0	25617444	25584918	24794084	0	0	0	0	0	25617444	25584918	24794084
GRPITMYIPSGIR	GRPITMYIPSGIR	R	S	223	235	13	2		sp|Q8VC03|EMAL3_MOUSE	Q8VC03	EMAL3_MOUSE	Eml3	Echinoderm microtubule-associated protein-like 3			2	2	1	2	1	1	2	2	55293320	53142244	64753792	55132532	49058932	51744664	48329108	57973432	55293320	53142244	64753792	55132532	49058932	51744664	48329108	57973432
GVKLAEIKSTNDSVLAVGFSPR	G[28.0313]VKLAEIK[28.0313]STNDSVLAVGFSPR	R	D	396	417	22	3	1G(28.0313), 8K(28.0313)	sp|Q8VC03|EMAL3_MOUSE	Q8VC03	EMAL3_MOUSE	Eml3	Echinoderm microtubule-associated protein-like 3			0	0	0	0	1	0	0	0	0	0	0	0	0	0	0	0	0	0	0	0	0	0	0	0
KAASSANLLLR	K[28.0313]AASSANLLLR	R	S	174	184	11	2	1K(28.0313)	sp|Q8VC03|EMAL3_MOUSE	Q8VC03	EMAL3_MOUSE	Eml3	Echinoderm microtubule-associated protein-like 3			2	2	2	2	2	2	2	2	173470464	165670288	299868768	393250016	188046288	259198112	395479360	440604960	173470464	165670288	299868768	393250016	188046288	259198112	395479360	440604960
LHGSTTTLQGSGISAPTR	LHGSTTTLQGSGISAPTR	R	N	46	63	18	2		sp|Q8VC03|EMAL3_MOUSE	Q8VC03	EMAL3_MOUSE	Eml3	Echinoderm microtubule-associated protein-like 3			1	1	1	1	1	1	1	1	58503708	65653060	71188928	62121692	60520956	62183528	60809024	59264396	58503708	65653060	71188928	62121692	60520956	62183528	60809024	59264396
LVQWGPGLVALQEAEIPEHFGAVR	LVQWGPGLVALQEAEIPEHFGAVR	R	A	539	562	24	3		sp|Q8VC03|EMAL3_MOUSE	Q8VC03	EMAL3_MOUSE	Eml3	Echinoderm microtubule-associated protein-like 3			0	1	0	0	1	0	0	1	45577592	60324132	50343248	56040924	60581400	62982976	62280324	46153208	45577592	60324132	50343248	56040924	60581400	62982976	62280324	46153208
MDGAAGPGEGPAHETLQTLSQR	n[42.0106]MDGAAGPGEGPAHETLQTLSQR	-	L	1	22	22	2	N-term(42.0106)	sp|Q8VC03|EMAL3_MOUSE	Q8VC03	EMAL3_MOUSE	Eml3	Echinoderm microtubule-associated protein-like 3			0	1	1	1	1	1	1	1	104532824	95847912	69842168	72603192	100855168	95965168	81889256	86393232	104532824	95847912	69842168	72603192	100855168	95965168	81889256	86393232
MELVKAALAEALRLLRLHGSTTTLQGSGISAPTR	MELVKAALAEALRLLRLHGSTTTLQGSGISAPTR	E	N	30	63	34	4		sp|Q8VC03|EMAL3_MOUSE	Q8VC03	EMAL3_MOUSE	Eml3	Echinoderm microtubule-associated protein-like 3			0	0	0	1	0	0	0	0	0	0	0	0	0	0	0	0	0	0	0	0	0	0	0	0
MYSGHGSHVTSVR	MYSGHGSHVTSVR	R	F	835	847	13	2,3		sp|Q8VC03|EMAL3_MOUSE	Q8VC03	EMAL3_MOUSE	Eml3	Echinoderm microtubule-associated protein-like 3			1	1	2	2	1	2	2	2	0	30735202	45650000	35590416	30117534	51068224	41725920	47501920	0	31235902	26873576	20419222	30608172	28740136	24668092	28348826
SNYNLEGISVKMFLR	SNYNLEGISVK[28.0313]MFLR	R	G	208	222	15	2	11K(28.0313)	sp|Q8VC03|EMAL3_MOUSE	Q8VC03	EMAL3_MOUSE	Eml3	Echinoderm microtubule-associated protein-like 3			1	1	1	1	1	1	1	0	49835264	53053604	48874368	33996956	52556300	49685872	33687008	39596744	49835264	53053604	48874368	33996956	52556300	49685872	33687008	39596744
SSSSGAGSPGPPGILRPVQPLQR	SSSSGAGSPGPPGILRPVQPLQR	C	S	127	149	23	3		sp|Q8VC03|EMAL3_MOUSE	Q8VC03	EMAL3_MOUSE	Eml3	Echinoderm microtubule-associated protein-like 3			2	2	3	3	2	2	3	3	251146496	87582424	222549184	436657568	275331072	236705504	236260624	283032512	251146496	87582424	222549184	436657568	275331072	236705504	236260624	283032512
VLGAGSSGPAPATPSR	VLGAGSSGPAPATPSR	R	T	870	885	16	2		sp|Q8VC03|EMAL3_MOUSE	Q8VC03	EMAL3_MOUSE	Eml3	Echinoderm microtubule-associated protein-like 3			0	1	1	1	1	1	1	1	23706508	35121636	47211148	36031728	33981260	26271418	39520268	35619136	23706508	35121636	47211148	36031728	33981260	26271418	39520268	35619136
WLVLDTETR	WLVLDTETR	R	E	663	671	9	2		sp|Q8VC03|EMAL3_MOUSE	Q8VC03	EMAL3_MOUSE	Eml3	Echinoderm microtubule-associated protein-like 3			1	1	1	1	1	1	1	1	51227920	53795372	41997788	42947028	49532544	45361556	44298508	50214496	51227920	53795372	41997788	42947028	49532544	45361556	44298508	50214496
ASPSPQPSSQPLQINR	ASPSPQPSSQPLQINR	R	Q	143	158	16	2		sp|Q3UMY5|EMAL4_MOUSE	Q3UMY5	EMAL4_MOUSE	Eml4	Echinoderm microtubule-associated protein-like 4			1	1	1	2	1	1	2	1	275858944	368907200	346671936	408775200	327183200	313228480	343708960	453030016	275858944	368907200	346671936	408775200	327183200	313228480	343708960	453030016
DLVSIHTDGNEQLSVMR	DLVSIHTDGNEQLSVMR	R	Y	677	693	17	2		sp|Q3UMY5|EMAL4_MOUSE	Q3UMY5	EMAL4_MOUSE	Eml4	Echinoderm microtubule-associated protein-like 4			1	1	1	1	1	1	1	1	124995688	114143912	125591672	81112296	84180520	93737896	91878128	94564464	124995688	114143912	125591672	81112296	84180520	93737896	91878128	94564464
EAISMSCITNGSGISR	EAISMSC[57.0214]ITNGSGISR	R	K	76	91	16	2	7C(57.0214)	sp|Q3UMY5|EMAL4_MOUSE	Q3UMY5	EMAL4_MOUSE	Eml4	Echinoderm microtubule-associated protein-like 4			0	1	1	0	0	0	0	1	0	0	0	0	49663040	0	0	64578584	0	0	0	0	49663040	0	0	64578584
EIEVPDQYGTIR	EIEVPDQYGTIR	R	A	556	567	12	2		sp|Q3UMY5|EMAL4_MOUSE	Q3UMY5	EMAL4_MOUSE	Eml4	Echinoderm microtubule-associated protein-like 4			3	2	2	2	2	2	2	3	158975168	156506064	184665728	175621728	171307904	156055616	187188864	193034656	158975168	156506064	184665728	175621728	171307904	156055616	187188864	193034656
EKNSQEGEYIKMFMR	EK[28.0313]NSQEGEYIK[28.0313]MFMR	R	G	229	243	15	3	11K(28.0313), 2K(28.0313)	sp|Q3UMY5|EMAL4_MOUSE	Q3UMY5	EMAL4_MOUSE	Eml4	Echinoderm microtubule-associated protein-like 4			3	3	3	2	2	2	2	2	156893744	135841184	134729216	129291648	133474752	135006464	143191872	158675392	156893744	135841184	134729216	129291648	133474752	135006464	143191872	158675392
GGGKDRKIILWDHDLNLER	GGGKDRKIILWDHDLNLER	T	E	537	555	19	4		sp|Q3UMY5|EMAL4_MOUSE	Q3UMY5	EMAL4_MOUSE	Eml4	Echinoderm microtubule-associated protein-like 4			0	0	0	0	1	0	0	0	0	0	0	0	0	0	0	0	0	0	0	0	0	0	0	0
GRPITMFIPSDVDNYDDIR	GRPITMFIPSDVDNYDDIR	R	T	244	262	19	3		sp|Q3UMY5|EMAL4_MOUSE	Q3UMY5	EMAL4_MOUSE	Eml4	Echinoderm microtubule-associated protein-like 4			4	4	4	6	2	5	5	6	148203408	117027928	161337968	147138080	133156536	148431552	158337008	142099312	148203408	117027928	161337968	147138080	133156536	148431552	158337008	142099312
IATGQIAGVDKDGRPLQPHVR	IATGQIAGVDK[28.0313]DGRPLQPHVR	R	V	335	355	21	3,4	11K(28.0313)	sp|Q3UMY5|EMAL4_MOUSE	Q3UMY5	EMAL4_MOUSE	Eml4	Echinoderm microtubule-associated protein-like 4			2	3	3	3	3	2	2	2	101216600	135109600	137662896	103737800	128321952	120576800	108989792	118078472	101216600	112606808	116116432	88225184	99445736	120576800	86965552	93088408
KIILWDHDLNLER	K[28.0313]IILWDHDLNLER	R	E	543	555	13	3	1K(28.0313)	sp|Q3UMY5|EMAL4_MOUSE	Q3UMY5	EMAL4_MOUSE	Eml4	Echinoderm microtubule-associated protein-like 4			1	1	1	3	2	3	3	3	27737098	41985340	31143612	36100420	30038772	38393596	43812536	33252950	27737098	41985340	31143612	36100420	30038772	38393596	43812536	33252950
KQNHTSSVSIAR	K[28.0313]QNHTSSVSIAR	R	K	92	103	12	2,3	1K(28.0313)	sp|Q3UMY5|EMAL4_MOUSE	Q3UMY5	EMAL4_MOUSE	Eml4	Echinoderm microtubule-associated protein-like 4			0	2	1	0	0	0	0	3	71921976	56401600	60535116	0	36779000	46673336	57270004	78105512	46015032	56401600	40185280	0	36779000	46673336	57270004	48144932
LAISEDHVASVKKSMPSKGQPSLR	LAISEDHVASVK[28.0313]K[28.0313]SMPSK[28.0313]GQPSLR	R	E	52	75	24	5	12K(28.0313), 13K(28.0313), 18K(28.0313)	sp|Q3UMY5|EMAL4_MOUSE	Q3UMY5	EMAL4_MOUSE	Eml4	Echinoderm microtubule-associated protein-like 4			2	2	1	1	1	1	1	1	243524112	224697008	243660768	202496576	252065552	228447968	236222848	217747120	243524112	224697008	243660768	202496576	252065552	228447968	236222848	217747120
LVDEPGHCADFHPSGTVVAIGTHSGR	LVDEPGHC[57.0214]ADFHPSGTVVAIGTHSGR	R	W	642	667	26	4	8C(57.0214)	sp|Q3UMY5|EMAL4_MOUSE	Q3UMY5	EMAL4_MOUSE	Eml4	Echinoderm microtubule-associated protein-like 4			0	0	0	0	0	0	0	2	0	0	0	0	0	0	0	0	0	0	0	0	0	0	0	0
MWNSVEHR	MWNSVEHR	C	L	629	636	8	2		sp|Q3UMY5|EMAL4_MOUSE	Q3UMY5	EMAL4_MOUSE	Eml4	Echinoderm microtubule-associated protein-like 4			1	1	1	1	1	1	1	1	43534916	52136956	45464404	45885648	56342920	48028012	43002516	45458360	43534916	52136956	45464404	45885648	56342920	48028012	43002516	45458360
NADKHKDVIVNQAKMSTR	NADK[28.0313]HK[28.0313]DVIVNQAK[28.0313]MSTR	K	E	211	228	18	4	14K(28.0313), 4K(28.0313), 6K(28.0313)	sp|Q3UMY5|EMAL4_MOUSE	Q3UMY5	EMAL4_MOUSE	Eml4	Echinoderm microtubule-associated protein-like 4			1	0	1	0	1	0	1	0	145472096	93849520	155520800	123169840	115160760	100737984	182705216	236492928	145472096	93849520	155520800	123169840	115160760	100737984	182705216	236492928
NGMLLTGGGKDR	NGMLLTGGGK[28.0313]DR	R	K	531	542	12	2	10K(28.0313)	sp|Q3UMY5|EMAL4_MOUSE	Q3UMY5	EMAL4_MOUSE	Eml4	Echinoderm microtubule-associated protein-like 4			1	3	1	2	2	1	2	1	103654136	125316624	130452440	105372928	107491880	120539976	111364008	142908448	103654136	125316624	130452440	105372928	107491880	120539976	111364008	142908448
NGMLLTGGGKDR	NGM[15.9949]LLTGGGK[28.0313]DR	R	K	531	542	12	2	10K(28.0313), 3M(15.9949)	sp|Q3UMY5|EMAL4_MOUSE	Q3UMY5	EMAL4_MOUSE	Eml4	Echinoderm microtubule-associated protein-like 4			2	1	1	1	0	0	0	1	37818028	33110508	38112860	26230718	23537172	0	0	33808236	37818028	33110508	38112860	26230718	23537172	0	0	33808236
QEGEYIKMFMRGRPITMFIPSDVDNYDDIR	Q[28.0313]EGEYIK[28.0313]M[15.9949]FMRGRPITMFIPSDVDNYDDIR	S	T	233	262	30	5	1Q(28.0313), 7K(28.0313), 8M(15.9949)	sp|Q3UMY5|EMAL4_MOUSE	Q3UMY5	EMAL4_MOUSE	Eml4	Echinoderm microtubule-associated protein-like 4			1	0	0	0	0	0	1	0	0	0	0	0	0	0	0	0	0	0	0	0	0	0	0	0
QIKAHDGSVFTLCQMR	Q[28.0313]IKAHDGSVFTLC[57.0214]QMR	R	N	515	530	16	3	13C(57.0214), 1Q(28.0313)	sp|Q3UMY5|EMAL4_MOUSE	Q3UMY5	EMAL4_MOUSE	Eml4	Echinoderm microtubule-associated protein-like 4			0	0	1	0	0	1	0	0	0	0	0	0	0	0	0	0	0	0	0	0	0	0	0	0
TELPPEKLKLEWVYGYR	TELPPEK[28.0313]LK[28.0313]LEWVYGYR	R	G	263	279	17	3	7K(28.0313), 9K(28.0313)	sp|Q3UMY5|EMAL4_MOUSE	Q3UMY5	EMAL4_MOUSE	Eml4	Echinoderm microtubule-associated protein-like 4			2	4	4	1	2	2	4	2	53659980	67864264	0	0	52534680	57420832	60126888	0	53659980	67864264	0	0	52534680	57420832	60126888	0
VQQQEDEITVLKAALADVLR	VQQQEDEITVLK[28.0313]AALADVLR	R	R	31	50	20	3	12K(28.0313)	sp|Q3UMY5|EMAL4_MOUSE	Q3UMY5	EMAL4_MOUSE	Eml4	Echinoderm microtubule-associated protein-like 4			1	1	1	1	1	1	1	1	72906112	48741456	39428872	48893588	56681732	38991668	57532696	55604348	72906112	48741456	39428872	48893588	56681732	38991668	57532696	55604348
WFVLDAETR	WFVLDAETR	R	D	668	676	9	2		sp|Q3UMY5|EMAL4_MOUSE	Q3UMY5	EMAL4_MOUSE	Eml4	Echinoderm microtubule-associated protein-like 4			2	2	2	2	2	2	2	2	20602294	65955500	65545208	50872692	59474096	56226696	46281292	58831012	20602294	65955500	65545208	50872692	59474096	56226696	46281292	58831012
KIEAAGVPTTGQFMR	K[28.0313]IEAAGVPTTGQFMR	R	I	1167	1181	15	2	1K(28.0313)	sp|Q8BMB0|EMSY_MOUSE	Q8BMB0	EMSY_MOUSE	Emsy	BRCA2-interacting transcriptional repressor EMSY			0	1	1	1	1	1	0	1	0	41170348	38051364	0	45095432	35122476	33776356	31918864	0	41170348	38051364	0	45095432	35122476	33776356	31918864
KLELEAYAGVISALR	K[28.0313]LELEAYAGVISALR	R	A	22	36	15	2	1K(28.0313)	sp|Q8BMB0|EMSY_MOUSE	Q8BMB0	EMSY_MOUSE	Emsy	BRCA2-interacting transcriptional repressor EMSY			0	0	0	0	1	1	0	1	47549720	37794420	0	0	0	0	29306278	35222984	47549720	37794420	0	0	0	0	29306278	35222984
ALIPHCSEGKDLYILTGAVPSEHR	ALIPHC[57.0214]SEGK[28.0313]DLYILTGAVPSEHR	R	V	185	208	24	4	10K(28.0313), 6C(57.0214)	sp|Q8C522|ENDD1_MOUSE	Q8C522	ENDD1_MOUSE	Endod1	Endonuclease domain-containing 1 protein			1	0	1	1	1	0	1	0	21848100	17989732	17450208	21332872	25668352	25337448	31102034	11217708	21848100	17989732	17450208	21332872	25668352	25337448	31102034	11217708
CSEGKDLYILTGAVPSEHR	C[57.0214]SEGK[28.0313]DLYILTGAVPSEHR	H	V	190	208	19	3	1C(57.0214), 5K(28.0313)	sp|Q8C522|ENDD1_MOUSE	Q8C522	ENDD1_MOUSE	Endod1	Endonuclease domain-containing 1 protein			1	1	1	0	1	1	1	1	45561596	34263600	49070996	31872438	41855892	40213708	34847472	38649552	45561596	34263600	49070996	31872438	41855892	40213708	34847472	38649552
ERWHMNLNSLMDR	ERWHMNLNSLMDR	R	A	172	184	13	3		sp|Q8C522|ENDD1_MOUSE	Q8C522	ENDD1_MOUSE	Endod1	Endonuclease domain-containing 1 protein			0	1	1	0	1	1	1	0	0	60702332	150457424	0	0	95779392	0	0	0	60702332	150457424	0	0	95779392	0	0
FATLYSPGHR	FATLYSPGHR	R	I	65	74	10	2		sp|Q8C522|ENDD1_MOUSE	Q8C522	ENDD1_MOUSE	Endod1	Endonuclease domain-containing 1 protein			2	1	1	2	1	2	2	1	123615032	158445984	128327952	135160512	139979488	156303376	150161424	89733120	123615032	158445984	128327952	135160512	139979488	156303376	150161424	89733120
FFYKGTPPAGLATEAHVR	FFYK[28.0313]GTPPAGLATEAHVR	R	I	37	54	18	3	4K(28.0313)	sp|Q8C522|ENDD1_MOUSE	Q8C522	ENDD1_MOUSE	Endod1	Endonuclease domain-containing 1 protein			1	2	1	2	2	2	1	1	158462128	150069152	140631488	157367424	154046096	176485152	160619232	112431960	158462128	150069152	140631488	157367424	154046096	176485152	160619232	112431960
IPVFSAFR	IPVFSAFR	R	A	75	82	8	2		sp|Q8C522|ENDD1_MOUSE	Q8C522	ENDD1_MOUSE	Endod1	Endonuclease domain-containing 1 protein			9	8	7	7	8	8	7	7	2441176580	2547172610	1294632700	2296058110	1846038400	2063373440	1567469950	935222780	2441176580	2547172610	1294632700	2296058110	1846038400	2063373440	1567469950	935222780
KILEVVNQVQDEER	K[28.0313]ILEVVNQVQDEER	K	S	281	294	14	2	1K(28.0313)	sp|Q8C522|ENDD1_MOUSE	Q8C522	ENDD1_MOUSE	Endod1	Endonuclease domain-containing 1 protein			0	1	0	0	0	0	0	0	0	35655796	27042124	0	0	0	0	0	0	35655796	27042124	0	0	0	0	0
MSPLASTQSQR	MSPLASTQSQR	R	S	302	312	11	2		sp|Q8C522|ENDD1_MOUSE	Q8C522	ENDD1_MOUSE	Endod1	Endonuclease domain-containing 1 protein			1	1	1	1	1	1	1	1	56922328	50610812	53151152	70100384	55624236	71854912	59209880	32121004	56922328	50610812	53151152	70100384	55624236	71854912	59209880	32121004
PVFSAFR	PVFSAFR	I	A	76	82	7	2		sp|Q8C522|ENDD1_MOUSE	Q8C522	ENDD1_MOUSE	Endod1	Endonuclease domain-containing 1 protein			1	2	2	2	2	2	1	0	52829104	57777888	53805044	54439632	59537168	56011228	62375240	43378724	52829104	57777888	53805044	54439632	59537168	56011228	62375240	43378724
SEGKDLYILTGAVPSEHR	SEGK[28.0313]DLYILTGAVPSEHR	C	V	191	208	18	3	4K(28.0313)	sp|Q8C522|ENDD1_MOUSE	Q8C522	ENDD1_MOUSE	Endod1	Endonuclease domain-containing 1 protein			2	2	2	2	1	1	1	3	60259200	70607648	63058196	52466840	59007388	53552664	62810304	49803664	60259200	70607648	63058196	52466840	59007388	53552664	62810304	49803664
WHMNLNSLMDR	WHMNLNSLMDR	R	A	174	184	11	2		sp|Q8C522|ENDD1_MOUSE	Q8C522	ENDD1_MOUSE	Endod1	Endonuclease domain-containing 1 protein			1	1	1	1	1	1	1	1	100631096	100357912	89412824	83511024	80040976	96572240	91177544	45056636	100631096	100357912	89412824	83511024	80040976	96572240	91177544	45056636
AGNLKAITAGSK	AGNLK[28.0313]AITAGSK[28.0313]	R	-	283	294	12	2	12K(28.0313), 5K(28.0313)	sp|O08600|NUCG_MOUSE	O08600	NUCG_MOUSE	Endog	Endonuclease G, mitochondrial			2	1	2	1	2	2	2	2	29471636	30740976	36998112	31995146	30844210	47874316	36382888	38963924	29471636	30740976	36998112	31995146	30844210	47874316	36382888	38963924
AMDDTFYLSNVAPQVPHLNQNAWNNLER	AMDDTFYLSNVAPQVPHLNQNAWNNLER	R	Y	151	178	28	3		sp|O08600|NUCG_MOUSE	O08600	NUCG_MOUSE	Endog	Endonuclease G, mitochondrial			1	2	1	1	1	1	1	1	71076584	71732408	57573420	53225136	68224704	54548556	67031008	56623200	71076584	71732408	57573420	53225136	68224704	54548556	67031008	56623200
EGKAPGLLGR	EGK[28.0313]APGLLGR	R	V	27	36	10	2	3K(28.0313)	sp|O08600|NUCG_MOUSE	O08600	NUCG_MOUSE	Endog	Endonuclease G, mitochondrial			1	0	0	1	0	0	0	0	40109112	38380328	0	54838652	51475324	37478072	51791532	55527408	40109112	38380328	0	54838652	51475324	37478072	51791532	55527408
GALWVLEQLRPER	GALWVLEQLRPER	R	L	88	100	13	2		sp|O08600|NUCG_MOUSE	O08600	NUCG_MOUSE	Endog	Endonuclease G, mitochondrial			1	1	1	1	1	0	1	1	82890576	82585576	75463048	72539192	105345424	88889824	74486056	97730696	82890576	82585576	75463048	72539192	105345424	88889824	74486056	97730696
SYVMPNAPVDETIPLER	SYVMPNAPVDETIPLER	R	F	243	259	17	2		sp|O08600|NUCG_MOUSE	O08600	NUCG_MOUSE	Endog	Endonuclease G, mitochondrial			1	1	1	1	1	1	1	1	62047176	75456832	72163152	56398852	60672688	70510680	94055544	77506392	62047176	75456832	72163152	56398852	60672688	70510680	94055544	77506392
TGPLFLPR	TGPLFLPR	C	T	194	201	8	2		sp|O08600|NUCG_MOUSE	O08600	NUCG_MOUSE	Endog	Endonuclease G, mitochondrial			0	1	1	1	0	1	1	1	20722642	22852458	19098018	27805950	25680024	15896060	31465026	18927144	20722642	22852458	19098018	27805950	25680024	15896060	31465026	18927144
EVVSFTPDPLPAR	EVVSFTPDPLPAR	R	Y	53	65	13	2		sp|Q8BX80|ENASE_MOUSE	Q8BX80	ENASE_MOUSE	Engase	Cytosolic endo-beta-N-acetylglucosaminidase			2	1	1	2	1	2	2	1	45957652	45048076	41397776	39354420	43126884	39296916	44218896	46105280	45957652	45048076	41397776	39354420	43126884	39296916	44218896	46105280
GQQLSGGWIQR	GQQLSGGWIQR	C	C	548	558	11	2		sp|Q8BX80|ENASE_MOUSE	Q8BX80	ENASE_MOUSE	Engase	Cytosolic endo-beta-N-acetylglucosaminidase			0	1	0	0	1	1	0	1	0	44855424	0	32416268	44643572	0	0	43320260	0	44855424	0	32416268	44643572	0	0	43320260
LEKSDFFQNQDKFWSLLER	LEK[28.0313]SDFFQNQDK[28.0313]FWSLLER	C	F	362	380	19	3	12K(28.0313), 3K(28.0313)	sp|Q8BX80|ENASE_MOUSE	Q8BX80	ENASE_MOUSE	Engase	Cytosolic endo-beta-N-acetylglucosaminidase			2	3	2	3	2	2	2	3	72867408	139194336	136975504	130948824	69760056	89031144	109173256	251484688	72867408	139194336	136975504	130948824	69760056	89031144	109173256	251484688
LGEIQVVDASSLLAPLPR	LGEIQVVDASSLLAPLPR	R	V	592	609	18	2		sp|Q8BX80|ENASE_MOUSE	Q8BX80	ENASE_MOUSE	Engase	Cytosolic endo-beta-N-acetylglucosaminidase			0	0	0	1	0	0	0	0	0	112542952	94857160	95057872	150011296	123779200	102351120	108075984	0	112542952	94857160	95057872	150011296	123779200	102351120	108075984
VEFLVEPVPR	VEFLVEPVPR	R	E	704	713	10	2		sp|Q8BX80|ENASE_MOUSE	Q8BX80	ENASE_MOUSE	Engase	Cytosolic endo-beta-N-acetylglucosaminidase			0	0	0	1	0	0	0	0	0	17888032	0	18735504	0	0	14417201	8791024	0	17888032	0	18735504	0	0	14417201	8791024
ASSPQLALPGPQAKGPGLGVDFISR	ASSPQLALPGPQAK[28.0313]GPGLGVDFISR	R	N	180	204	25	3	14K(28.0313)	sp|Q7TSV9|ENKD1_MOUSE	Q7TSV9	ENKD1_MOUSE	Enkd1	Enkurin domain-containing protein 1			1	0	0	0	0	0	0	1	0	0	0	0	0	0	0	0	0	0	0	0	0	0	0	0
EQGQPKPLKALWR	EQGQPK[28.0313]PLK[28.0313]ALWR	R	S	123	135	13	3	6K(28.0313), 9K(28.0313)	sp|Q7TSV9|ENKD1_MOUSE	Q7TSV9	ENKD1_MOUSE	Enkd1	Enkurin domain-containing protein 1			0	1	0	0	0	0	0	1	46635552	111258208	0	65445960	0	60385288	0	142729232	46635552	111258208	0	65445960	0	60385288	0	142729232
LEGNALKLDLLTSGR	LEGNALK[28.0313]LDLLTSGR	R	D	33	47	15	2	7K(28.0313)	sp|Q7TSV9|ENKD1_MOUSE	Q7TSV9	ENKD1_MOUSE	Enkd1	Enkurin domain-containing protein 1			0	0	0	0	0	0	0	1	0	0	0	0	0	0	0	0	0	0	0	0	0	0	0	0
SLQVLAQVQEQQR	SLQVLAQVQEQQR	R	Q	219	231	13	2		sp|Q7TSV9|ENKD1_MOUSE	Q7TSV9	ENKD1_MOUSE	Enkd1	Enkurin domain-containing protein 1			1	0	1	1	1	0	2	2	0	0	0	0	0	0	0	54954540	0	0	0	0	0	0	0	0
AAVPSGASTGIYEALELR	AAVPSGASTGIYEALELR	R	D	33	50	18	2		sp|P17182|ENOA_MOUSE	P17182	ENOA_MOUSE	Eno1	Alpha-enolase	Eno2, Eno3	sp|P17183|ENOG_MOUSE, sp|P21550|ENOB_MOUSE	26	27	29	27	28	28	30	28	63642321000	55517897000	43367981000	46663537000	50441060000	55691956000	59441209000	58598040000	63642321000	55517897000	43367981000	46663537000	50441060000	55691956000	59441209000	58598040000
AAVPSGASTGIYEALELRDNDKTR	AAVPSGASTGIYEALELRDNDKTR	R	F	33	56	24	3		sp|P17182|ENOA_MOUSE	P17182	ENOA_MOUSE	Eno1	Alpha-enolase			0	1	0	2	0	0	0	0	0	53216764	0	83447792	0	0	0	0	0	53216764	0	83447792	0	0	0	0
AAVPSGASTGIYEALELRDNDKTR	AAVPSGASTGIYEALELRDNDK[28.0313]TR	R	F	33	56	24	3,4	22K(28.0313)	sp|P17182|ENOA_MOUSE	P17182	ENOA_MOUSE	Eno1	Alpha-enolase			9	5	4	8	5	8	7	6	665740610	413736384	397154336	508750592	501606592	500961440	493008480	397217920	535255840	286289248	343177344	430350784	391154144	431449440	428891168	397217920
AGAVEKGVPLYR	AGAVEK[28.0313]GVPLYR	K	H	121	132	12	2,3	6K(28.0313)	sp|P17182|ENOA_MOUSE	P17182	ENOA_MOUSE	Eno1	Alpha-enolase			3	3	2	4	3	3	3	2	184500688	273687488	277007200	380712928	262541824	196988528	186590016	197688432	198893600	179344320	195138384	341365184	202050992	224655328	174394208	188109776
AGIQVVGDDLTVTNPKR	AGIQVVGDDLTVTNPK[28.0313]R	S	I	311	327	17	3	16K(28.0313)	sp|P17182|ENOA_MOUSE	P17182	ENOA_MOUSE	Eno1	Alpha-enolase			0	0	0	0	0	1	0	1	0	0	0	0	0	38288688	0	31791086	0	0	0	0	0	38288688	0	31791086
AGNKLAMQEFMILPVGASSFR	AGNK[28.0313]LAMQEFMILPVGASSFR	H	E	159	179	21	2,3	4K(28.0313)	sp|P17182|ENOA_MOUSE	P17182	ENOA_MOUSE	Eno1	Alpha-enolase			4	4	5	4	3	4	3	4	144812272	157108608	153485920	128468456	133303104	192649872	184862160	207018352	126283616	135311360	131721048	104019552	108085520	151793888	154142752	148512432
AGNKLAMQEFMILPVGASSFR	A[28.0313]GNK[28.0313]LAMQEFMILPVGASSFR	H	E	159	179	21	3	1A(28.0313), 4K(28.0313)	sp|P17182|ENOA_MOUSE	P17182	ENOA_MOUSE	Eno1	Alpha-enolase			0	1	0	1	1	1	1	1	34861144	19975984	30395580	39704200	31510940	29844610	35954120	26742610	34861144	19975984	30395580	39704200	31510940	29844610	35954120	26742610
AGYTDQVVIGMDVAASEFYR	AGYTDQVVIGMDVAASEFYR	K	S	234	253	20	2		sp|P17182|ENOA_MOUSE	P17182	ENOA_MOUSE	Eno1	Alpha-enolase			0	4	2	1	1	1	0	1	74638080	107953992	64896172	48174264	67915776	62892072	35624748	46628332	74638080	107953992	64896172	48174264	67915776	62892072	35624748	46628332
AILGVSLAVCKAGAVEKGVPLYR	AILGVSLAVC[57.0214]K[28.0313]AGAVEK[28.0313]GVPLYR	N	H	110	132	23	3	10C(57.0214), 11K(28.0313), 17K(28.0313)	sp|P17182|ENOA_MOUSE	P17182	ENOA_MOUSE	Eno1	Alpha-enolase			1	1	1	1	1	1	1	1	128959976	64822316	84085352	55428368	97957280	77633376	75948120	54565636	128959976	64822316	84085352	55428368	97957280	77633376	75948120	54565636
AKYNQILR	AK[28.0313]YNQILR	L	I	405	412	8	2	2K(28.0313)	sp|P17182|ENOA_MOUSE	P17182	ENOA_MOUSE	Eno1	Alpha-enolase			1	0	0	0	0	1	0	0	0	0	0	0	0	0	0	0	0	0	0	0	0	0	0	0
ALELLKTAIAKAGYTDQVVIGMDVAASEFYR	ALELLKTAIAKAGYTDQVVIGMDVAASEFYR	E	S	223	253	31	3		sp|P17182|ENOA_MOUSE	P17182	ENOA_MOUSE	Eno1	Alpha-enolase			0	0	1	0	0	0	1	0	0	0	0	0	0	0	0	0	0	0	0	0	0	0	0	0
APNILENKEALELLKTAIAKAGYTDQVVIGMDVAASEFYR	A[28.0313]PNILENKEALELLKTAIAKAGYTDQVVIGMDVAASEFYR	F	S	214	253	40	4	1A(28.0313)	sp|P17182|ENOA_MOUSE	P17182	ENOA_MOUSE	Eno1	Alpha-enolase			0	0	0	0	0	1	0	0	0	0	0	0	0	30997996	0	0	0	0	0	0	0	0	0	0
DEGGFAPNILENKEALELLKTAIAKAGYTDQVVIGMDVAASEFYR	DEGGFAPNILENKEALELLKTAIAKAGYTDQVVIGMDVAASEFYR	G	S	209	253	45	5		sp|P17182|ENOA_MOUSE	P17182	ENOA_MOUSE	Eno1	Alpha-enolase			0	0	0	0	1	0	0	0	0	0	0	0	0	0	0	0	0	0	0	0	0	0	0	0
DEGGFAPNILENKEALELLKTAIAKAGYTDQVVIGMDVAASEFYR	DEGGFAPNILENK[28.0313]EALELLKTAIAKAGYTDQVVIGMDVAASEFYR	G	S	209	253	45	5	13K(28.0313)	sp|P17182|ENOA_MOUSE	P17182	ENOA_MOUSE	Eno1	Alpha-enolase			0	0	0	0	0	0	0	1	0	0	0	0	0	0	0	0	0	0	0	0	0	0	0	0
EALELLKTAIAKAGYTDQVVIGMDVAASEFYR	EALELLK[28.0313]TAIAK[28.0313]AGYTDQVVIGMDVAASEFYR	K	S	222	253	32	3	12K(28.0313), 7K(28.0313)	sp|P17182|ENOA_MOUSE	P17182	ENOA_MOUSE	Eno1	Alpha-enolase			1	1	1	1	1	1	1	1	68930432	117942328	112672664	91994584	121446384	67798688	84744120	63178336	68930432	117942328	112672664	91994584	121446384	67798688	84744120	63178336
EDPFDQDDWGAWQKFTASAGIQVVGDDLTVTNPKR	E[28.0313]DPFDQDDWGAWQK[28.0313]FTASAGIQVVGDDLTVTNPK[28.0313]R	I	I	293	327	35	3	14K(28.0313), 1E(28.0313), 34K(28.0313)	sp|P17182|ENOA_MOUSE	P17182	ENOA_MOUSE	Eno1	Alpha-enolase			0	0	0	1	0	0	0	0	0	0	0	0	0	0	0	0	0	0	0	0	0	0	0	0
EEELGSKAKFAGR	EEELGSK[28.0313]AK[28.0313]FAGR	I	S	414	426	13	2,3	7K(28.0313), 9K(28.0313)	sp|P17182|ENOA_MOUSE	P17182	ENOA_MOUSE	Eno1	Alpha-enolase			7	5	5	5	6	5	7	6	581896640	716397500	678853700	872062140	667262780	643558460	533504800	1262244740	581896640	716397500	618960450	786123840	696726780	643558460	533504800	1115108220
EEELGSKAKFAGR	E[-18.0106]EELGSK[28.0313]AK[28.0313]FAGR	I	S	414	426	13	2	1E(-18.0106), 7K(28.0313), 9K(28.0313)	sp|P17182|ENOA_MOUSE	P17182	ENOA_MOUSE	Eno1	Alpha-enolase			1	1	0	1	1	1	0	2	41629564	0	0	38181100	40806316	73165288	0	43910228	41629564	0	0	38181100	40806316	73165288	0	43910228
EELGSKAKFAGR	EELGSK[28.0313]AK[28.0313]FAGR	E	S	415	426	12	2,3	6K(28.0313), 8K(28.0313)	sp|P17182|ENOA_MOUSE	P17182	ENOA_MOUSE	Eno1	Alpha-enolase			5	4	4	3	5	3	4	5	314928256	376773760	384214912	434780992	303269440	473502208	445355872	491057152	301408896	336236384	384214912	350051744	303269440	473502208	420603552	421420320
EIFDSRGNPTVEVDLYTAKGLFR	EIFDSRGNPTVEVDLYTAK[28.0313]GLFR	R	A	10	32	23	3	19K(28.0313)	sp|P17182|ENOA_MOUSE	P17182	ENOA_MOUSE	Eno1	Alpha-enolase			0	0	0	2	0	0	0	0	0	0	13910531	46107176	0	24994862	0	0	0	0	13910531	46107176	0	24994862	0	0
EKGVPLYR	E[-18.0106]KGVPLYR	V	H	125	132	8	2	1E(-18.0106)	sp|P17182|ENOA_MOUSE	P17182	ENOA_MOUSE	Eno1	Alpha-enolase	Eno3	sp|P21550|ENOB_MOUSE	0	0	0	1	0	0	0	0	0	0	0	0	0	0	0	0	0	0	0	0	0	0	0	0
ELGSKAKFAGR	ELGSK[28.0313]AK[28.0313]FAGR	E	S	416	426	11	2	5K(28.0313), 7K(28.0313)	sp|P17182|ENOA_MOUSE	P17182	ENOA_MOUSE	Eno1	Alpha-enolase			0	1	2	2	2	1	2	2	138339840	88887288	108413568	150300592	146948384	145417376	141977296	99423968	138339840	88887288	108413568	150300592	146948384	145417376	141977296	99423968
ENKEALELLKTAIAKAGYTDQVVIGMDVAASEFYR	ENK[28.0313]EALELLKTAIAKAGYTDQVVIGM[15.9949]DVAASEFYR	L	S	219	253	35	4	26M(15.9949), 3K(28.0313)	sp|P17182|ENOA_MOUSE	P17182	ENOA_MOUSE	Eno1	Alpha-enolase			1	0	0	0	0	0	0	0	0	0	0	0	0	0	0	0	0	0	0	0	0	0	0	0
ENKEALELLKTAIAKAGYTDQVVIGMDVAASEFYR	ENK[28.0313]EALELLK[28.0313]TAIAKAGYTDQVVIGMDVAASEFYR	L	S	219	253	35	3,4	10K(28.0313), 3K(28.0313)	sp|P17182|ENOA_MOUSE	P17182	ENOA_MOUSE	Eno1	Alpha-enolase			1	0	0	1	1	0	0	1	72699968	0	0	0	0	0	0	0	0	0	0	0	0	0	0	0
ENKEALELLKTAIAKAGYTDQVVIGMDVAASEFYR	ENK[28.0313]EALELLK[28.0313]TAIAKAGYTDQVVIGM[15.9949]DVAASEFYR	L	S	219	253	35	4	10K(28.0313), 26M(15.9949), 3K(28.0313)	sp|P17182|ENOA_MOUSE	P17182	ENOA_MOUSE	Eno1	Alpha-enolase			2	0	0	1	0	0	0	0	0	0	0	0	0	0	0	0	0	0	0	0	0	0	0	0
ENKEALELLKTAIAKAGYTDQVVIGMDVAASEFYR	ENK[28.0313]EALELLK[28.0313]TAIAK[28.0313]AGYTDQVVIGMDVAASEFYR	L	S	219	253	35	4	10K(28.0313), 15K(28.0313), 3K(28.0313)	sp|P17182|ENOA_MOUSE	P17182	ENOA_MOUSE	Eno1	Alpha-enolase			1	0	1	0	0	0	0	0	0	0	0	0	0	0	0	0	0	0	0	0	0	0	0	0
FGANAILGVSLAVCKAGAVEKGVPLYR	FGANAILGVSLAVC[57.0214]K[28.0313]AGAVEK[28.0313]GVPLYR	K	H	106	132	27	3	14C(57.0214), 15K(28.0313), 21K(28.0313)	sp|P17182|ENOA_MOUSE	P17182	ENOA_MOUSE	Eno1	Alpha-enolase			1	1	1	1	1	1	0	1	49995752	41496432	34039080	37127044	42467196	38079900	33954528	0	49995752	41496432	34039080	37127044	42467196	38079900	33954528	0
FKSPDDPSR	FK[28.0313]SPDDPSR	D	Y	261	269	9	2	2K(28.0313)	sp|P17182|ENOA_MOUSE	P17182	ENOA_MOUSE	Eno1	Alpha-enolase			4	6	5	6	6	7	7	7	578646140	372607712	493120800	1816029180	448650848	422985600	1018773380	902411580	578646140	372607712	493120800	1816029180	448650848	422985600	1018773380	902411580
FTASAGIQVVGDDLTVTNPKR	FTASAGIQVVGDDLTVTNPK[28.0313]R	K	I	307	327	21	3	20K(28.0313)	sp|P17182|ENOA_MOUSE	P17182	ENOA_MOUSE	Eno1	Alpha-enolase			0	0	0	0	0	0	0	1	29811100	0	0	0	0	0	0	22422810	29811100	0	0	0	0	0	0	22422810
GAVEKGVPLYR	GAVEK[28.0313]GVPLYR	A	H	122	132	11	2	5K(28.0313)	sp|P17182|ENOA_MOUSE	P17182	ENOA_MOUSE	Eno1	Alpha-enolase			1	1	0	0	1	1	0	0	0	124592040	0	0	0	108819768	0	0	0	124592040	0	0	0	108819768	0	0
GGSHAGNKLAMQEFMILPVGASSFR	GGSHAGNK[28.0313]LAMQEFMILPVGASSFR	N	E	155	179	25	3	8K(28.0313)	sp|P17182|ENOA_MOUSE	P17182	ENOA_MOUSE	Eno1	Alpha-enolase			2	2	3	2	3	2	2	2	45412416	45160760	50914504	40754032	51001876	41581604	51659988	45404524	45412416	45160760	50914504	40754032	51001876	41581604	51659988	45404524
GGSHAGNKLAMQEFMILPVGASSFR	G[28.0313]GSHAGNK[28.0313]LAMQEFMILPVGASSFR	N	E	155	179	25	3	1G(28.0313), 8K(28.0313)	sp|P17182|ENOA_MOUSE	P17182	ENOA_MOUSE	Eno1	Alpha-enolase			2	3	3	2	2	3	2	2	103644160	93314528	106531744	88326616	93414504	106099160	99605904	92007592	103644160	93314528	106531744	88326616	93414504	106099160	99605904	92007592
GKYDLDFKSPDDPSR	GK[28.0313]YDLDFK[28.0313]SPDDPSR	S	Y	255	269	15	3	2K(28.0313), 8K(28.0313)	sp|P17182|ENOA_MOUSE	P17182	ENOA_MOUSE	Eno1	Alpha-enolase			2	2	1	1	1	0	2	1	92045296	63827724	181031008	424683584	128728784	128996536	168314896	0	92045296	63827724	181031008	424683584	128728784	128996536	168314896	0
GNPTVEVDLYTAKGLFR	GNPTVEVDLYTAK[28.0313]GLFR	R	A	16	32	17	2	13K(28.0313)	sp|P17182|ENOA_MOUSE	P17182	ENOA_MOUSE	Eno1	Alpha-enolase	Eno2	sp|P17183|ENOG_MOUSE	14	13	12	11	12	13	7	10	50954195000	56806240000	37417603000	29179142100	50805367000	46738760000	30330169300	40285209000	50954195000	56806240000	37417603000	29179142100	50805367000	46738760000	30330169300	40285209000
GNPTVEVDLYTAKGLFR	G[28.0313]NPTVEVDLYTAK[28.0313]GLFR	R	A	16	32	17	2,3	13K(28.0313), 1G(28.0313)	sp|P17182|ENOA_MOUSE	P17182	ENOA_MOUSE	Eno1	Alpha-enolase	Eno2	sp|P17183|ENOG_MOUSE	2	1	1	1	0	2	1	1	17363730	0	0	8868509	0	44579984	0	0	17363730	0	0	8868509	0	44579984	0	0
GSKAKFAGR	GSK[28.0313]AK[28.0313]FAGR	L	S	418	426	9	2	3K(28.0313), 5K(28.0313)	sp|P17182|ENOA_MOUSE	P17182	ENOA_MOUSE	Eno1	Alpha-enolase			1	2	0	1	1	0	1	1	42120108	114412192	0	36784516	125226312	35614992	47862412	46950052	42120108	114412192	0	36784516	125226312	35614992	47862412	46950052
GWGVMVSHR	GWGVMVSHR	N	S	364	372	9	2		sp|P17182|ENOA_MOUSE	P17182	ENOA_MOUSE	Eno1	Alpha-enolase	Eno2, Eno3	sp|P17183|ENOG_MOUSE, sp|P21550|ENOB_MOUSE	2	3	1	1	2	2	1	1	83736560	124998320	143549568	102512256	126860000	135181680	111390904	102220696	83736560	124998320	143549568	102512256	126860000	135181680	111390904	102220696
GWGVMVSHR	GWGVM[15.9949]VSHR	N	S	364	372	9	2	5M(15.9949)	sp|P17182|ENOA_MOUSE	P17182	ENOA_MOUSE	Eno1	Alpha-enolase	Eno2, Eno3	sp|P17183|ENOG_MOUSE, sp|P21550|ENOB_MOUSE	1	0	0	0	1	0	0	0	27513292	0	32282526	0	34195832	26502874	25080678	0	27513292	0	32282526	0	34195832	26502874	25080678	0
HAGNKLAMQEFMILPVGASSFR	HAGNK[28.0313]LAMQEFMILPVGASSFR	S	E	158	179	22	3	5K(28.0313)	sp|P17182|ENOA_MOUSE	P17182	ENOA_MOUSE	Eno1	Alpha-enolase			2	4	3	2	4	2	3	3	57188052	117147920	44966488	0	47638960	79668472	95959864	54626620	57188052	117147920	44966488	0	47638960	79668472	95959864	54626620
HAGNKLAMQEFMILPVGASSFR	HAGNK[28.0313]LAM[15.9949]QEFM[15.9949]ILPVGASSFR	S	E	158	179	22	2	12M(15.9949), 5K(28.0313), 8M(15.9949)	sp|P17182|ENOA_MOUSE	P17182	ENOA_MOUSE	Eno1	Alpha-enolase			0	1	0	0	0	0	0	0	0	0	0	0	0	0	0	0	0	0	0	0	0	0	0	0
HAGNKLAMQEFMILPVGASSFR	H[28.0313]AGNK[28.0313]LAMQEFMILPVGASSFR	S	E	158	179	22	3	1H(28.0313), 5K(28.0313)	sp|P17182|ENOA_MOUSE	P17182	ENOA_MOUSE	Eno1	Alpha-enolase			2	2	2	2	2	2	2	2	135524000	104263712	47864280	75218088	126799352	52926700	70036920	59115632	135524000	104263712	47864280	75218088	126799352	52926700	70036920	59115632
HIADLAGNPEVILPVPAFNVINGGSHAGNKLAMQEFMILPVGASSFR	HIADLAGNPEVILPVPAFNVINGGSHAGNKLAM[15.9949]QEFM[15.9949]ILPVGASSFR	R	E	133	179	47	4	33M(15.9949), 37M(15.9949)	sp|P17182|ENOA_MOUSE	P17182	ENOA_MOUSE	Eno1	Alpha-enolase			0	0	0	0	1	0	0	0	0	0	0	0	32528316	0	0	0	0	0	0	0	0	0	0	0
HIADLAGNPEVILPVPAFNVINGGSHAGNKLAMQEFMILPVGASSFR	HIADLAGNPEVILPVPAFNVINGGSHAGNK[28.0313]LAMQEFMILPVGASSFR	R	E	133	179	47	4,5	30K(28.0313)	sp|P17182|ENOA_MOUSE	P17182	ENOA_MOUSE	Eno1	Alpha-enolase			26	28	23	20	25	24	18	21	949465280	1136993660	495330208	572021700	967991490	671422460	612045120	828787140	949465280	1136993660	495330208	572021700	967991490	671422460	612045120	828787140
HIADLAGNPEVILPVPAFNVINGGSHAGNKLAMQEFMILPVGASSFR	HIADLAGNPEVILPVPAFNVINGGSHAGNK[28.0313]LAMQEFM[15.9949]ILPVGASSFR	R	E	133	179	47	4	30K(28.0313), 37M(15.9949)	sp|P17182|ENOA_MOUSE	P17182	ENOA_MOUSE	Eno1	Alpha-enolase			1	0	1	0	0	0	0	0	0	0	0	0	0	0	0	0	0	0	0	0	0	0	0	0
HIADLAGNPEVILPVPAFNVINGGSHAGNKLAMQEFMILPVGASSFR	HIADLAGNPEVILPVPAFNVINGGSHAGNK[28.0313]LAM[15.9949]QEFMILPVGASSFR	R	E	133	179	47	4	30K(28.0313), 33M(15.9949)	sp|P17182|ENOA_MOUSE	P17182	ENOA_MOUSE	Eno1	Alpha-enolase			2	2	0	1	3	2	1	2	120932744	61166352	0	0	63330600	0	48408600	54381812	120932744	61166352	0	0	63330600	0	48408600	54381812
HIADLAGNPEVILPVPAFNVINGGSHAGNKLAMQEFMILPVGASSFR	H[28.0313]IADLAGNPEVILPVPAFNVINGGSHAGNKLAM[15.9949]QEFMILPVGASSFR	R	E	133	179	47	4	1H(28.0313), 33M(15.9949)	sp|P17182|ENOA_MOUSE	P17182	ENOA_MOUSE	Eno1	Alpha-enolase			0	0	1	0	0	0	0	0	0	0	0	0	0	0	0	0	0	0	0	0	0	0	0	0
IEEELGSKAKFAGR	IEEELGSKAK[28.0313]FAGR	R	S	413	426	14	2,3	10K(28.0313)	sp|P17182|ENOA_MOUSE	P17182	ENOA_MOUSE	Eno1	Alpha-enolase			2	2	3	3	3	3	2	3	143882928	159762176	401195936	764646530	187649760	192007904	206336368	625084540	143882928	159762176	401195936	636932930	165255696	170174800	206336368	467752864
IEEELGSKAKFAGR	IEEELGSK[28.0313]AKFAGR	R	S	413	426	14	2,3	8K(28.0313)	sp|P17182|ENOA_MOUSE	P17182	ENOA_MOUSE	Eno1	Alpha-enolase			2	3	2	4	1	2	2	3	65077848	233329920	106771032	142224144	59592812	227288960	111663568	103739448	65077848	171125344	106771032	142224144	59592812	227288960	74403056	103739448
IEEELGSKAKFAGR	IEEELGSK[28.0313]AK[28.0313]FAGR	R	S	413	426	14	2,3	10K(28.0313), 8K(28.0313)	sp|P17182|ENOA_MOUSE	P17182	ENOA_MOUSE	Eno1	Alpha-enolase			107	95	152	98	121	102	104	127	141649609000	155294532000	161578795000	223864521000	146692096000	170815898000	138965598000	215413424000	149834662000	161113866000	152240292000	185774391000	128858743000	175671296000	137028002000	165139792000
IEEELGSKAKFAGR	I[28.0313]EEELGSK[28.0313]AK[28.0313]FAGR	R	S	413	426	14	3,4	10K(28.0313), 1I(28.0313), 8K(28.0313)	sp|P17182|ENOA_MOUSE	P17182	ENOA_MOUSE	Eno1	Alpha-enolase			2	1	0	0	0	2	0	0	152677168	18848552	0	141366000	24857548	206310256	0	43298284	73561616	30834900	0	65422876	40665192	80730536	0	70832936
IEEELGSKAKFAGRSFR	IEEELGSK[28.0313]AK[28.0313]FAGRSFR	R	N	413	429	17	4	10K(28.0313), 8K(28.0313)	sp|P17182|ENOA_MOUSE	P17182	ENOA_MOUSE	Eno1	Alpha-enolase			0	0	0	0	0	0	0	1	40918188	37139768	37935240	37648808	36600920	36750084	36831280	49898892	40918188	37139768	37935240	37648808	36600920	36750084	36831280	49898892
ILENKEALELLKTAIAKAGYTDQVVIGMDVAASEFYR	ILENK[28.0313]EALELLKTAIAKAGYTDQVVIGMDVAASEFYR	N	S	217	253	37	4	5K(28.0313)	sp|P17182|ENOA_MOUSE	P17182	ENOA_MOUSE	Eno1	Alpha-enolase			1	0	0	0	0	0	0	0	0	0	0	0	0	0	0	0	0	0	0	0	0	0	0	0
ILENKEALELLKTAIAKAGYTDQVVIGMDVAASEFYR	ILENK[28.0313]EALELLK[28.0313]TAIAKAGYTDQVVIGMDVAASEFYR	N	S	217	253	37	4	12K(28.0313), 5K(28.0313)	sp|P17182|ENOA_MOUSE	P17182	ENOA_MOUSE	Eno1	Alpha-enolase			0	2	1	1	0	0	0	0	0	0	11930862	11973461	0	0	0	0	0	0	11930862	11973461	0	0	0	0
ILENKEALELLKTAIAKAGYTDQVVIGMDVAASEFYR	ILENK[28.0313]EALELLK[28.0313]TAIAK[28.0313]AGYTDQVVIGMDVAASEFYR	N	S	217	253	37	3,4	12K(28.0313), 17K(28.0313), 5K(28.0313)	sp|P17182|ENOA_MOUSE	P17182	ENOA_MOUSE	Eno1	Alpha-enolase			2	4	6	3	4	8	4	2	359698464	379007744	470687904	236746704	378208288	429662880	366425888	272727968	359698464	379007744	470687904	236746704	378208288	429662880	366425888	272727968
KAGAVEKGVPLYR	KAGAVEK[28.0313]GVPLYR	C	H	120	132	13	3	7K(28.0313)	sp|P17182|ENOA_MOUSE	P17182	ENOA_MOUSE	Eno1	Alpha-enolase			1	1	1	1	1	1	1	1	186932608	222904480	476377984	939323070	196072736	239712944	355926816	475041088	186932608	222904480	476377984	939323070	196072736	239712944	355926816	475041088
KAGAVEKGVPLYR	K[28.0313]AGAVEKGVPLYR	C	H	120	132	13	3	1K(28.0313)	sp|P17182|ENOA_MOUSE	P17182	ENOA_MOUSE	Eno1	Alpha-enolase			0	0	0	1	0	0	0	0	0	0	19986950	32982286	11137212	0	19710052	22304276	0	0	19986950	32982286	11137212	0	19710052	22304276
KAGAVEKGVPLYR	K[28.0313]AGAVEK[28.0313]GVPLYR	C	H	120	132	13	2,3	1K(28.0313), 7K(28.0313)	sp|P17182|ENOA_MOUSE	P17182	ENOA_MOUSE	Eno1	Alpha-enolase			22	20	16	19	23	22	18	20	103410303000	107923145000	131100205000	147523731000	105580184000	131492889000	103016415000	159040111000	96999408000	113982849000	123368899000	133199978000	108314796000	133365694000	108924092000	101321368000
KAGAVEKGVPLYR	K[56.0626]AGAVEK[28.0313]GVPLYR	C	H	120	132	13	3	1K(56.0626), 7K(28.0313)	sp|P17182|ENOA_MOUSE	P17182	ENOA_MOUSE	Eno1	Alpha-enolase			1	0	0	0	0	1	1	0	134165440	0	67187360	0	0	306791328	128335576	155957376	134165440	0	67187360	0	0	306791328	128335576	155957376
KGVPLYR	K[28.0313]GVPLYR	E	H	126	132	7	2	1K(28.0313)	sp|P17182|ENOA_MOUSE	P17182	ENOA_MOUSE	Eno1	Alpha-enolase	Eno3	sp|P21550|ENOB_MOUSE	0	0	0	0	0	0	1	0	0	0	0	0	0	0	0	0	0	0	0	0	0	0	0	0
KLAMQEFMILPVGASSFR	K[28.0313]LAMQEFMILPVGASSFR	N	E	162	179	18	2	1K(28.0313)	sp|P17182|ENOA_MOUSE	P17182	ENOA_MOUSE	Eno1	Alpha-enolase			1	1	1	1	1	2	1	1	193890160	148699680	133707544	114708160	163253152	137933152	96240792	112251256	193890160	148699680	133707544	114708160	163253152	137933152	96240792	112251256
KLAMQEFMILPVGASSFR	K[56.0626]LAMQEFMILPVGASSFR	N	E	162	179	18	3	1K(56.0626)	sp|P17182|ENOA_MOUSE	P17182	ENOA_MOUSE	Eno1	Alpha-enolase			1	1	1	1	1	1	2	1	94180920	96442760	78579384	95857104	67290576	62976176	73462416	176537344	94180920	96442760	78579384	95857104	67290576	62976176	73462416	176537344
KLAQSNGWGVMVSHR	KLAQSNGWGVMVSHR	C	S	358	372	15	2,3		sp|P17182|ENOA_MOUSE	P17182	ENOA_MOUSE	Eno1	Alpha-enolase	Eno3	sp|P21550|ENOB_MOUSE	1	2	1	2	1	1	3	1	39264632	84768784	86690880	86318568	69980448	33802676	68111520	71902184	40216940	50307944	50697404	51188124	39229616	34622512	40458044	42797076
KLAQSNGWGVMVSHR	K[28.0313]LAQSNGWGVMVSHR	C	S	358	372	15	2,3	1K(28.0313)	sp|P17182|ENOA_MOUSE	P17182	ENOA_MOUSE	Eno1	Alpha-enolase	Eno3	sp|P21550|ENOB_MOUSE	44	44	40	35	44	35	33	38	11601624100	18106204200	18062293000	14338750500	14708662300	15768337400	14747840500	15908975600	7785904600	15919467500	16452870100	12327354400	11949482000	14920846300	12803748900	12203471900
KLAQSNGWGVMVSHR	K[28.0313]LAQSNGWGVM[15.9949]VSHR	C	S	358	372	15	2,3	11M(15.9949), 1K(28.0313)	sp|P17182|ENOA_MOUSE	P17182	ENOA_MOUSE	Eno1	Alpha-enolase	Eno3	sp|P21550|ENOB_MOUSE	13	11	13	13	13	13	16	16	1185791870	1388028670	733245060	1207388670	602267260	851571010	1154018300	819573630	662271170	973504450	631128380	929014530	508047264	739420480	773759420	625582850
KLAQSNGWGVMVSHR	K[56.0626]LAQSNGWGVMVSHR	C	S	358	372	15	3	1K(56.0626)	sp|P17182|ENOA_MOUSE	P17182	ENOA_MOUSE	Eno1	Alpha-enolase	Eno3	sp|P21550|ENOB_MOUSE	0	0	0	0	0	1	0	0	33284942	0	9567369	0	0	36564996	0	0	33284942	0	9567369	0	0	36564996	0	0
KTAIAKAGYTDQVVIGMDVAASEFYR	KTAIAKAGYTDQVVIGMDVAASEFYR	L	S	228	253	26	2		sp|P17182|ENOA_MOUSE	P17182	ENOA_MOUSE	Eno1	Alpha-enolase			0	0	1	0	0	0	0	0	0	0	0	0	0	0	0	0	0	0	0	0	0	0	0	0
KTGAPCRSERLAKYNQILR	KTGAPC[57.0214]RSERLAK[28.0313]YNQILR	I	I	394	412	19	4	13K(28.0313), 6C(57.0214)	sp|P17182|ENOA_MOUSE	P17182	ENOA_MOUSE	Eno1	Alpha-enolase			0	0	0	0	0	0	1	0	0	0	0	0	0	0	0	0	0	0	0	0	0	0	0	0
KYDLDFKSPDDPSR	K[28.0313]YDLDFK[28.0313]SPDDPSR	G	Y	256	269	14	3	1K(28.0313), 7K(28.0313)	sp|P17182|ENOA_MOUSE	P17182	ENOA_MOUSE	Eno1	Alpha-enolase			1	1	1	1	1	1	1	1	60780608	112135168	164044512	306017024	80943904	106206968	166713264	221096304	60780608	112135168	164044512	306017024	80943904	106206968	166713264	221096304
LAKYNQILR	LAKYNQILR	R	I	404	412	9	2		sp|P17182|ENOA_MOUSE	P17182	ENOA_MOUSE	Eno1	Alpha-enolase			2	2	1	3	1	2	2	1	55635460	104550240	109896552	241724208	76445392	65209456	88229600	107658680	55635460	104550240	109896552	241724208	76445392	65209456	88229600	107658680
LAKYNQILR	LAK[28.0313]YNQILR	R	I	404	412	9	2,3	3K(28.0313)	sp|P17182|ENOA_MOUSE	P17182	ENOA_MOUSE	Eno1	Alpha-enolase			21	20	18	20	20	19	16	22	21330057200	28915490800	24809795600	31862616100	24016881700	22145218600	21911347200	28738404400	35713180000	19352780800	21617895400	27491297300	17475440600	22064085000	26115620900	37675442000
LAKYNQILR	L[28.0313]AK[28.0313]YNQILR	R	I	404	412	9	3	1L(28.0313), 3K(28.0313)	sp|P17182|ENOA_MOUSE	P17182	ENOA_MOUSE	Eno1	Alpha-enolase			1	0	0	1	0	1	0	0	79372168	14382466	21351334	38111232	30416298	152178624	21659110	30367714	79372168	14382466	21351334	38111232	30416298	152178624	21659110	30367714
LAKYNQILRIEEELGSKAKFAGR	LAK[28.0313]YNQILRIEEELGSK[28.0313]AK[28.0313]FAGR	R	S	404	426	23	5	17K(28.0313), 19K(28.0313), 3K(28.0313)	sp|P17182|ENOA_MOUSE	P17182	ENOA_MOUSE	Eno1	Alpha-enolase			0	0	0	0	0	0	0	1	0	36521956	0	33794168	0	35660720	0	54236288	0	36521956	0	33794168	0	35660720	0	54236288
LAMQEFMILPVGASSFR	LAMQEFMILPVGASSFR	K	E	163	179	17	2		sp|P17182|ENOA_MOUSE	P17182	ENOA_MOUSE	Eno1	Alpha-enolase			1	1	1	1	1	1	1	1	202164992	225884896	131632504	170669744	182643472	155350752	120235552	119420112	202164992	225884896	131632504	170669744	182643472	155350752	120235552	119420112
LAMQEFMILPVGASSFR	LAM[15.9949]QEFMILPVGASSFR	K	E	163	179	17	2	3M(15.9949)	sp|P17182|ENOA_MOUSE	P17182	ENOA_MOUSE	Eno1	Alpha-enolase			1	0	0	0	0	0	0	0	64449428	0	0	0	0	0	0	0	0	0	0	0	0	0	0	0
LAQSNGWGVMVSHR	LAQSNGWGVMVSHR	K	S	359	372	14	2,3		sp|P17182|ENOA_MOUSE	P17182	ENOA_MOUSE	Eno1	Alpha-enolase	Eno3	sp|P21550|ENOB_MOUSE	4	3	2	3	4	2	2	2	112900248	140732656	139709936	177602304	115936272	135712000	105692720	98115080	112900248	140732656	139709936	177602304	115936272	135712000	105692720	98115080
LDFKSPDDPSR	LDFK[28.0313]SPDDPSR	D	Y	259	269	11	2	4K(28.0313)	sp|P17182|ENOA_MOUSE	P17182	ENOA_MOUSE	Eno1	Alpha-enolase			0	0	0	0	0	0	1	0	0	0	0	0	0	0	0	0	0	0	0	0	0	0	0	0
LGSKAKFAGR	LGSK[28.0313]AK[28.0313]FAGR	E	S	417	426	10	2	4K(28.0313), 6K(28.0313)	sp|P17182|ENOA_MOUSE	P17182	ENOA_MOUSE	Eno1	Alpha-enolase			1	2	1	2	1	1	0	2	101329384	120487424	70096344	109939088	105628096	48815268	44865692	176487920	101329384	120487424	70096344	109939088	105628096	48815268	44865692	176487920
LGSKAKFAGR	L[28.0313]GSKAK[28.0313]FAGR	E	S	417	426	10	2	1L(28.0313), 6K(28.0313)	sp|P17182|ENOA_MOUSE	P17182	ENOA_MOUSE	Eno1	Alpha-enolase			0	0	0	0	0	1	0	0	0	0	0	0	0	47966304	0	0	0	0	0	0	0	0	0	0
LKTAIAKAGYTDQVVIGMDVAASEFYR	LK[28.0313]TAIAKAGYTDQVVIGMDVAASEFYR	L	S	227	253	27	3	2K(28.0313)	sp|P17182|ENOA_MOUSE	P17182	ENOA_MOUSE	Eno1	Alpha-enolase			0	0	0	2	0	1	0	0	0	16208724	0	10017317	0	0	0	0	0	16208724	0	10017317	0	0	0	0
LLKTAIAKAGYTDQVVIGMDVAASEFYR	L[28.0313]LK[28.0313]TAIAK[28.0313]AGYTDQVVIGMDVAASEFYR	E	S	226	253	28	3	1L(28.0313), 3K(28.0313), 8K(28.0313)	sp|P17182|ENOA_MOUSE	P17182	ENOA_MOUSE	Eno1	Alpha-enolase			0	1	0	0	0	0	1	1	0	0	0	0	0	0	0	0	0	0	0	0	0	0	0	0
LLLKVNQIGSVTESLQACKLAQSNGWGVMVSHR	LLLK[28.0313]VNQIGSVTESLQAC[57.0214]K[28.0313]LAQSNGWGVMVSHR	C	S	340	372	33	4	18C(57.0214), 19K(28.0313), 4K(28.0313)	sp|P17182|ENOA_MOUSE	P17182	ENOA_MOUSE	Eno1	Alpha-enolase			1	1	0	1	2	1	1	1	78968208	82906232	65165080	0	71130704	58077152	76487712	53448528	78968208	82906232	65165080	0	71130704	58077152	76487712	53448528
LPVPAFNVINGGSHAGNKLAMQEFMILPVGASSFR	LPVPAFNVINGGSHAGNK[28.0313]LAMQEFMILPVGASSFR	I	E	145	179	35	3	18K(28.0313)	sp|P17182|ENOA_MOUSE	P17182	ENOA_MOUSE	Eno1	Alpha-enolase			1	0	0	0	0	0	0	0	0	0	0	0	0	0	0	0	0	0	0	0	0	0	0	0
LPVPAFNVINGGSHAGNKLAMQEFMILPVGASSFR	L[28.0313]PVPAFNVINGGSHAGNK[28.0313]LAMQEFMILPVGASSFR	I	E	145	179	35	3	18K(28.0313), 1L(28.0313)	sp|P17182|ENOA_MOUSE	P17182	ENOA_MOUSE	Eno1	Alpha-enolase			0	0	1	0	1	0	0	0	0	0	0	0	0	0	0	0	0	0	0	0	0	0	0	0
LYTAKGLFR	LYTAK[28.0313]GLFR	D	A	24	32	9	2	5K(28.0313)	sp|P17182|ENOA_MOUSE	P17182	ENOA_MOUSE	Eno1	Alpha-enolase	Eno2	sp|P17183|ENOG_MOUSE	0	0	0	0	0	0	0	1	0	16172133	17818350	28057722	0	19357816	23281060	25675008	0	16172133	17818350	28057722	0	19357816	23281060	25675008
MILPVGASSFR	MILPVGASSFR	F	E	169	179	11	2		sp|P17182|ENOA_MOUSE	P17182	ENOA_MOUSE	Eno1	Alpha-enolase			3	5	4	4	4	4	3	4	293297536	333065120	312031872	210673344	326277632	336163200	331412128	175510800	293297536	333065120	312031872	210673344	326277632	336163200	331412128	175510800
MILPVGASSFR	M[15.9949]ILPVGASSFR	F	E	169	179	11	2	1M(15.9949)	sp|P17182|ENOA_MOUSE	P17182	ENOA_MOUSE	Eno1	Alpha-enolase			3	5	4	5	4	2	3	2	53913720	47602212	51123436	44124532	57741572	22898080	55660836	32001786	53913720	47602212	51123436	44124532	57741572	22898080	55660836	32001786
MQEFMILPVGASSFR	MQEFMILPVGASSFR	A	E	165	179	15	2		sp|P17182|ENOA_MOUSE	P17182	ENOA_MOUSE	Eno1	Alpha-enolase			0	1	0	0	0	0	0	0	0	0	0	0	0	0	0	0	0	0	0	0	0	0	0	0
NCLLLKVNQIGSVTESLQACKLAQSNGWGVMVSHR	NC[57.0214]LLLK[28.0313]VNQIGSVTESLQAC[57.0214]K[28.0313]LAQSNGWGVMVSHR	C	S	338	372	35	4	20C(57.0214), 21K(28.0313), 2C(57.0214), 6K(28.0313)	sp|P17182|ENOA_MOUSE	P17182	ENOA_MOUSE	Eno1	Alpha-enolase			0	1	0	0	0	0	1	0	0	40768284	0	0	0	0	0	0	0	0	0	0	0	0	0	0
NGWGVMVSHR	N[28.0313]GWGVMVSHR	S	S	363	372	10	2	1N(28.0313)	sp|P17182|ENOA_MOUSE	P17182	ENOA_MOUSE	Eno1	Alpha-enolase	Eno2, Eno3	sp|P17183|ENOG_MOUSE, sp|P21550|ENOB_MOUSE	1	0	0	1	0	0	0	0	29589614	0	0	0	0	0	0	0	0	0	0	0	0	0	0	0
NPTVEVDLYTAKGLFRAAVPSGASTGIYEALELR	NPTVEVDLYTAKGLFRAAVPSGASTGIYEALELR	G	D	17	50	34	3,4		sp|P17182|ENOA_MOUSE	P17182	ENOA_MOUSE	Eno1	Alpha-enolase	Eno2	sp|P17183|ENOG_MOUSE	1	1	1	1	2	1	1	2	160577664	241369008	94996520	99474944	892883200	149378576	92789928	118475400	184647408	277548960	109236000	114385712	253093728	171769632	106698648	136234240
NVINGGSHAGNKLAMQEFMILPVGASSFR	NVINGGSHAGNK[28.0313]LAMQEFMILPVGASSFR	F	E	151	179	29	3	12K(28.0313)	sp|P17182|ENOA_MOUSE	P17182	ENOA_MOUSE	Eno1	Alpha-enolase			0	1	0	0	1	0	0	0	0	0	0	0	0	0	0	0	0	0	0	0	0	0	0	0
PSGASTGIYEALELR	PSGASTGIYEALELR	V	D	36	50	15	2		sp|P17182|ENOA_MOUSE	P17182	ENOA_MOUSE	Eno1	Alpha-enolase	Eno2, Eno3	sp|P17183|ENOG_MOUSE, sp|P21550|ENOB_MOUSE	1	2	2	1	1	1	1	1	275649376	281019680	148473008	176299824	241838912	196052480	205579328	214187360	275649376	281019680	148473008	176299824	241838912	196052480	205579328	214187360
PSGASTGIYEALELRDNDKTR	PSGASTGIYEALELRDNDK[28.0313]TR	V	F	36	56	21	3	19K(28.0313)	sp|P17182|ENOA_MOUSE	P17182	ENOA_MOUSE	Eno1	Alpha-enolase			0	0	0	0	1	0	0	0	0	0	0	0	0	0	0	0	0	0	0	0	0	0	0	0
PTVEVDLYTAKGLFR	PTVEVDLYTAK[28.0313]GLFR	N	A	18	32	15	2,3	11K(28.0313)	sp|P17182|ENOA_MOUSE	P17182	ENOA_MOUSE	Eno1	Alpha-enolase	Eno2	sp|P17183|ENOG_MOUSE	0	1	1	1	2	1	0	1	17723438	25439932	17645110	21578022	24028468	20282526	10173025	13997045	17723438	25439932	17645110	21578022	24028468	20282526	10173025	13997045
QEFMILPVGASSFR	QEFMILPVGASSFR	M	E	166	179	14	2		sp|P17182|ENOA_MOUSE	P17182	ENOA_MOUSE	Eno1	Alpha-enolase			1	2	1	1	0	1	1	1	65557804	64512384	59629336	50735256	69958664	57789740	54079872	47972216	65557804	64512384	59629336	50735256	69958664	57789740	54079872	47972216
QEFMILPVGASSFR	Q[-17.0265]EFM[15.9949]ILPVGASSFR	M	E	166	179	14	2	1Q(-17.0265), 4M(15.9949)	sp|P17182|ENOA_MOUSE	P17182	ENOA_MOUSE	Eno1	Alpha-enolase			1	0	0	0	0	0	0	0	65849836	0	0	0	0	0	0	0	0	0	0	0	0	0	0	0
RIEEELGSKAKFAGR	RIEEELGSK[28.0313]AK[28.0313]FAGR	L	S	412	426	15	4	11K(28.0313), 9K(28.0313)	sp|P17182|ENOA_MOUSE	P17182	ENOA_MOUSE	Eno1	Alpha-enolase			1	1	1	1	1	1	1	1	110762760	148376976	86257384	62950632	132289120	123855000	152967728	107514312	110762760	148376976	86257384	62950632	132289120	123855000	152967728	107514312
SEFYRSGKYDLDFKSPDDPSR	S[28.0313]EFYRSGKYDLDFK[28.0313]SPDDPSR	A	Y	249	269	21	4	14K(28.0313), 1S(28.0313)	sp|P17182|ENOA_MOUSE	P17182	ENOA_MOUSE	Eno1	Alpha-enolase			0	0	0	0	0	0	1	0	0	0	0	0	0	0	0	0	0	0	0	0	0	0	0	0
SERLAKYNQILR	SERLAKYNQILR	R	I	401	412	12	3		sp|P17182|ENOA_MOUSE	P17182	ENOA_MOUSE	Eno1	Alpha-enolase			0	0	0	1	0	0	0	0	0	0	46591616	101299920	47868920	55543952	0	85011304	0	0	46591616	101299920	47868920	55543952	0	85011304
SERLAKYNQILR	SERLAK[28.0313]YNQILR	R	I	401	412	12	3	6K(28.0313)	sp|P17182|ENOA_MOUSE	P17182	ENOA_MOUSE	Eno1	Alpha-enolase			1	2	2	2	3	2	2	2	1204965120	485614880	799426750	2321841410	798985860	806404350	729974340	1227864960	1204965120	485614880	799426750	2321841410	798985860	806404350	729974340	1227864960
SERLAKYNQILR	S[28.0313]ERLAK[28.0313]YNQILR	R	I	401	412	12	4	1S(28.0313), 6K(28.0313)	sp|P17182|ENOA_MOUSE	P17182	ENOA_MOUSE	Eno1	Alpha-enolase			1	0	0	0	0	1	0	0	0	0	0	0	0	0	0	0	0	0	0	0	0	0	0	0
SFRNPLAK	SFRNPLAK	R	-	427	434	8	2		sp|P17182|ENOA_MOUSE	P17182	ENOA_MOUSE	Eno1	Alpha-enolase			0	2	0	2	0	0	0	0	0	90549336	0	81285712	0	0	0	0	0	90549336	0	81285712	0	0	0	0
SFRNPLAK	SFRNPLAK[28.0313]	R	-	427	434	8	2	8K(28.0313)	sp|P17182|ENOA_MOUSE	P17182	ENOA_MOUSE	Eno1	Alpha-enolase			0	2	1	2	2	0	2	1	28491962	176930640	47439628	334288704	32411104	57616304	34717744	67141416	28491962	176930640	47439628	334288704	32411104	57616304	34717744	67141416
SGETEDTFIADLVVGLCTGQIKTGAPCR	SGETEDTFIADLVVGLC[57.0214]TGQIK[28.0313]TGAPC[57.0214]R	R	S	373	400	28	3	17C(57.0214), 22K(28.0313), 27C(57.0214)	sp|P17182|ENOA_MOUSE	P17182	ENOA_MOUSE	Eno1	Alpha-enolase	Eno2, Eno3	sp|P17183|ENOG_MOUSE, sp|P21550|ENOB_MOUSE	1	0	1	1	1	0	0	0	29062080	0	21710704	20257100	0	0	0	0	29062080	0	21710704	20257100	0	0	0	0
SGKYDLDFKSPDDPSR	SGKYDLDFKSPDDPSR	R	Y	254	269	16	3		sp|P17182|ENOA_MOUSE	P17182	ENOA_MOUSE	Eno1	Alpha-enolase			3	4	4	5	3	4	4	3	329843904	302805408	273050240	620274940	295434176	198595632	515010176	282584480	329843904	302805408	273050240	620274940	295434176	198595632	515010176	282584480
SGKYDLDFKSPDDPSR	SGKYDLDFK[28.0313]SPDDPSR	R	Y	254	269	16	2,3	9K(28.0313)	sp|P17182|ENOA_MOUSE	P17182	ENOA_MOUSE	Eno1	Alpha-enolase			16	18	18	24	16	13	10	17	17536139300	16183717900	8329780200	42133086000	8705989600	9987117100	7747751400	11110904800	12731061200	16544788500	10839952400	34053130200	10200679400	9691561000	9693079600	9483929600
SGKYDLDFKSPDDPSR	SGK[28.0313]YDLDFKSPDDPSR	R	Y	254	269	16	2,3	3K(28.0313)	sp|P17182|ENOA_MOUSE	P17182	ENOA_MOUSE	Eno1	Alpha-enolase			8	11	10	8	9	6	11	5	2823841790	3317086720	2026855810	10050688000	1732237440	1402467070	1679819650	1231008130	2823841790	3218074370	2023219460	10050688000	1732237440	1402467070	1679819650	1231008130
SGKYDLDFKSPDDPSR	SGK[28.0313]YDLDFK[28.0313]SPDDPSR	R	Y	254	269	16	2,3	3K(28.0313), 9K(28.0313)	sp|P17182|ENOA_MOUSE	P17182	ENOA_MOUSE	Eno1	Alpha-enolase			77	86	84	87	77	76	91	91	816590030000	528523690000	416795984000	1087940460000	450249196000	608489240000	414859002000	436229702000	432097395000	537799885000	547366666000	1040422140000	523441570000	595330990000	527643476000	424069792000
SGKYDLDFKSPDDPSR	S[28.0313]GKYDLDFKSPDDPSR	R	Y	254	269	16	3	1S(28.0313)	sp|P17182|ENOA_MOUSE	P17182	ENOA_MOUSE	Eno1	Alpha-enolase			0	1	0	0	0	0	0	1	0	0	0	0	0	0	0	0	0	0	0	0	0	0	0	0
SGKYDLDFKSPDDPSR	S[28.0313]GKYDLDFK[28.0313]SPDDPSR	R	Y	254	269	16	3	1S(28.0313), 9K(28.0313)	sp|P17182|ENOA_MOUSE	P17182	ENOA_MOUSE	Eno1	Alpha-enolase			1	1	1	2	0	1	2	2	92396848	252710320	0	0	0	0	245653328	344816704	92396848	252710320	0	0	0	0	245653328	344816704
SGKYDLDFKSPDDPSR	S[28.0313]GK[28.0313]YDLDFK[28.0313]SPDDPSR	R	Y	254	269	16	3,4	1S(28.0313), 3K(28.0313), 9K(28.0313)	sp|P17182|ENOA_MOUSE	P17182	ENOA_MOUSE	Eno1	Alpha-enolase			5	11	4	5	5	11	10	9	103963552	104891528	136721184	334840000	140741520	208361312	209185712	183950048	95345040	104891528	136721184	334840000	120484424	185727344	209185712	132430256
SHAGNKLAMQEFMILPVGASSFR	S[28.0313]HAGNK[28.0313]LAMQEFMILPVGASSFR	G	E	157	179	23	3	1S(28.0313), 6K(28.0313)	sp|P17182|ENOA_MOUSE	P17182	ENOA_MOUSE	Eno1	Alpha-enolase			2	3	2	3	2	2	2	4	52750540	55634672	59674500	56475160	42609652	52971304	83662328	48547148	52750540	55634672	59674500	56475160	42609652	52971304	83662328	48547148
SLQACKLAQSNGWGVMVSHR	S[28.0313]LQAC[57.0214]K[28.0313]LAQSNGWGVMVSHR	E	S	353	372	20	4	1S(28.0313), 5C(57.0214), 6K(28.0313)	sp|P17182|ENOA_MOUSE	P17182	ENOA_MOUSE	Eno1	Alpha-enolase			0	0	1	0	0	0	0	0	0	0	0	0	0	0	0	0	0	0	0	0	0	0	0	0
SNGWGVMVSHR	SNGWGVMVSHR	Q	S	362	372	11	2		sp|P17182|ENOA_MOUSE	P17182	ENOA_MOUSE	Eno1	Alpha-enolase	Eno3	sp|P21550|ENOB_MOUSE	3	3	2	2	3	3	2	2	194324880	391222080	336277728	219011888	309789024	299691744	214057312	230251344	194324880	391222080	336277728	219011888	309789024	299691744	214057312	230251344
SNGWGVMVSHR	SNGWGVM[15.9949]VSHR	Q	S	362	372	11	2	7M(15.9949)	sp|P17182|ENOA_MOUSE	P17182	ENOA_MOUSE	Eno1	Alpha-enolase	Eno3	sp|P21550|ENOB_MOUSE	1	1	1	0	1	1	1	1	39869016	45036672	40753312	35999212	45290756	39458432	36290056	34534132	39869016	45036672	40753312	35999212	45290756	39458432	36290056	34534132
STGIYEALELR	S[28.0313]TGIYEALELR	A	D	40	50	11	2	1S(28.0313)	sp|P17182|ENOA_MOUSE	P17182	ENOA_MOUSE	Eno1	Alpha-enolase	Eno2, Eno3	sp|P17183|ENOG_MOUSE, sp|P21550|ENOB_MOUSE	0	0	0	0	2	1	0	1	0	0	14236155	0	27589516	0	30381222	0	0	0	14236155	0	27589516	0	30381222	0
TAIAKAGYTDQVVIGMDVAASEFYR	T[28.0313]AIAKAGYTDQVVIGMDVAASEFYR	K	S	229	253	25	3	1T(28.0313)	sp|P17182|ENOA_MOUSE	P17182	ENOA_MOUSE	Eno1	Alpha-enolase			0	0	1	1	1	0	0	0	0	0	14345455	0	0	0	0	0	0	0	0	0	0	0	0	0
TAKGLFR	TAK[28.0313]GLFR	Y	A	26	32	7	2	3K(28.0313)	sp|P17182|ENOA_MOUSE	P17182	ENOA_MOUSE	Eno1	Alpha-enolase	Eno2	sp|P17183|ENOG_MOUSE	2	3	2	3	2	2	3	2	383392224	402942240	360821024	428005888	282201184	317389632	228250176	333843360	383392224	402942240	360821024	428005888	282201184	317389632	228250176	333843360
TDQVVIGMDVAASEFYRSGKYDLDFKSPDDPSR	TDQVVIGMDVAASEFYRSGK[28.0313]YDLDFK[28.0313]SPDDPSR	Y	Y	237	269	33	3	20K(28.0313), 26K(28.0313)	sp|P17182|ENOA_MOUSE	P17182	ENOA_MOUSE	Eno1	Alpha-enolase			0	0	1	1	1	0	1	1	0	0	70182752	99669824	61109340	71232872	85858592	38319348	0	0	70182752	99669824	61109340	71232872	85858592	38319348
TGQIKTGAPCR	TGQIK[28.0313]TGAPC[57.0214]R	C	S	390	400	11	2,3	10C(57.0214), 5K(28.0313)	sp|P17182|ENOA_MOUSE	P17182	ENOA_MOUSE	Eno1	Alpha-enolase	Eno2, Eno3	sp|P17183|ENOG_MOUSE, sp|P21550|ENOB_MOUSE	2	5	1	0	1	1	1	0	99726656	203109040	28775662	24143088	52002840	35532300	103955792	51934348	67444344	141464944	28775662	24143088	52002840	35532300	72612184	51934348
VDLYTAKGLFR	V[28.0313]DLYTAK[28.0313]GLFR	E	A	22	32	11	3	1V(28.0313), 7K(28.0313)	sp|P17182|ENOA_MOUSE	P17182	ENOA_MOUSE	Eno1	Alpha-enolase	Eno2	sp|P17183|ENOG_MOUSE	0	0	0	0	1	0	0	0	0	0	50976256	54439544	39261024	33823284	75876848	46254920	0	0	50976256	54439544	39261024	33823284	75876848	46254920
VDLYTAKGLFRAAVPSGASTGIYEALELR	V[28.0313]DLYTAK[28.0313]GLFRAAVPSGASTGIYEALELR	E	D	22	50	29	4	1V(28.0313), 7K(28.0313)	sp|P17182|ENOA_MOUSE	P17182	ENOA_MOUSE	Eno1	Alpha-enolase	Eno2	sp|P17183|ENOG_MOUSE	0	0	0	1	0	0	0	0	0	0	0	0	0	0	0	0	0	0	0	0	0	0	0	0
VEVDLYTAKGLFRAAVPSGASTGIYEALELR	V[28.0313]EVDLYTAKGLFRAAVPSGASTGIYEALELR	T	D	20	50	31	4	1V(28.0313)	sp|P17182|ENOA_MOUSE	P17182	ENOA_MOUSE	Eno1	Alpha-enolase	Eno2	sp|P17183|ENOG_MOUSE	0	0	0	0	1	0	0	0	0	0	0	0	0	0	0	0	0	0	0	0	0	0	0	0
VINGGSHAGNKLAMQEFMILPVGASSFR	VINGGSHAGNK[28.0313]LAMQEFMILPVGASSFR	N	E	152	179	28	3	11K(28.0313)	sp|P17182|ENOA_MOUSE	P17182	ENOA_MOUSE	Eno1	Alpha-enolase			1	2	1	1	1	1	1	0	0	37437304	34198072	18426796	30587112	24475634	16437051	0	0	37437304	34198072	18426796	30587112	24475634	16437051	0
VPSGASTGIYEALELR	VPSGASTGIYEALELR	A	D	35	50	16	2		sp|P17182|ENOA_MOUSE	P17182	ENOA_MOUSE	Eno1	Alpha-enolase	Eno2, Eno3	sp|P17183|ENOG_MOUSE, sp|P21550|ENOB_MOUSE	0	1	0	1	0	1	0	0	0	0	29398748	35558944	43273180	35016736	39173964	0	0	0	29398748	35558944	43273180	35016736	39173964	0
VVGDDLTVTNPKR	VVGDDLTVTNPK[28.0313]R	Q	I	315	327	13	2	12K(28.0313)	sp|P17182|ENOA_MOUSE	P17182	ENOA_MOUSE	Eno1	Alpha-enolase			0	0	0	0	0	0	1	0	0	24771656	28029126	20991912	29026546	36315540	35530904	16922618	0	24771656	28029126	20991912	29026546	36315540	35530904	16922618
YDLDFKSPDDPSR	YDLDFKSPDDPSR	K	Y	257	269	13	2		sp|P17182|ENOA_MOUSE	P17182	ENOA_MOUSE	Eno1	Alpha-enolase			2	2	2	2	2	2	2	2	34223896	43945748	0	56495904	32299732	32273218	34800708	40971752	34223896	43945748	0	56495904	32299732	32273218	34800708	40971752
YDLDFKSPDDPSR	YDLDFK[28.0313]SPDDPSR	K	Y	257	269	13	2,3	6K(28.0313)	sp|P17182|ENOA_MOUSE	P17182	ENOA_MOUSE	Eno1	Alpha-enolase			10	10	9	9	9	7	6	9	637364860	895488830	811936830	1100667260	717557760	538869250	404107712	580250110	416090912	579123840	527291712	737748480	473033856	345201920	276048896	395133024
YDLDFKSPDDPSR	Y[28.0313]DLDFK[28.0313]SPDDPSR	K	Y	257	269	13	3	1Y(28.0313), 6K(28.0313)	sp|P17182|ENOA_MOUSE	P17182	ENOA_MOUSE	Eno1	Alpha-enolase			1	0	0	0	0	0	0	0	0	0	0	0	0	0	0	0	0	0	0	0	0	0	0	0
AIQACKLAQENGWGVMVSHR	AIQAC[57.0214]K[28.0313]LAQENGWGVMVSHR	E	S	353	372	20	4	5C(57.0214), 6K(28.0313)	sp|P17183|ENOG_MOUSE	P17183	ENOG_MOUSE	Eno2	Gamma-enolase			0	1	0	0	0	0	0	0	0	0	0	0	0	0	0	0	0	0	0	0	0	0	0	0
AIQACKLAQENGWGVMVSHR	A[28.0313]IQAC[57.0214]K[28.0313]LAQENGWGVMVSHR	E	S	353	372	20	4	1A(28.0313), 5C(57.0214), 6K(28.0313)	sp|P17183|ENOG_MOUSE	P17183	ENOG_MOUSE	Eno2	Gamma-enolase			1	0	0	1	1	0	0	0	0	0	0	0	0	0	0	0	0	0	0	0	0	0	0	0
ALELVKEAIDKAGYTEKMVIGMDVAASEFYR	ALELVK[28.0313]EAIDK[28.0313]AGYTEKM[15.9949]VIGMDVAASEFYR	E	D	223	253	31	3	11K(28.0313), 18M(15.9949), 6K(28.0313)	sp|P17183|ENOG_MOUSE	P17183	ENOG_MOUSE	Eno2	Gamma-enolase			0	1	0	0	0	0	0	0	0	44482376	0	0	0	0	0	0	0	0	0	0	0	0	0	0
APNILENSEALELVKEAIDKAGYTEKMVIGMDVAASEFYR	APNILENSEALELVKEAIDK[28.0313]AGYTEKM[15.9949]VIGM[15.9949]DVAASEFYR	F	D	214	253	40	4	20K(28.0313), 27M(15.9949), 31M(15.9949)	sp|P17183|ENOG_MOUSE	P17183	ENOG_MOUSE	Eno2	Gamma-enolase			0	0	1	0	0	0	0	0	0	0	0	0	0	0	0	0	0	0	0	0	0	0	0	0
APNILENSEALELVKEAIDKAGYTEKMVIGMDVAASEFYR	APNILENSEALELVK[28.0313]EAIDKAGYTEKMVIGMDVAASEFYR	F	D	214	253	40	4	15K(28.0313)	sp|P17183|ENOG_MOUSE	P17183	ENOG_MOUSE	Eno2	Gamma-enolase			1	0	0	0	0	1	0	0	0	0	0	0	0	0	0	0	0	0	0	0	0	0	0	0
CLLLKVNQIGSVTEAIQACKLAQENGWGVMVSHR	C[28.0313]LLLKVNQIGSVTEAIQAC[57.0214]KLAQENGWGVMVSHR	N	S	339	372	34	5	19C(57.0214), 1C(28.0313)	sp|P17183|ENOG_MOUSE	P17183	ENOG_MOUSE	Eno2	Gamma-enolase			0	0	0	0	1	0	0	0	0	0	0	0	0	0	0	0	0	0	0	0	0	0	0	0
CLLLKVNQIGSVTEAIQACKLAQENGWGVMVSHR	C[57.0214]LLLKVNQIGSVTEAIQAC[57.0214]K[28.0313]LAQENGWGVMVSHR	N	S	339	372	34	4,5	19C(57.0214), 1C(57.0214), 20K(28.0313)	sp|P17183|ENOG_MOUSE	P17183	ENOG_MOUSE	Eno2	Gamma-enolase			3	3	1	4	1	3	1	1	603497660	453644672	60803644	308019104	133063504	320023872	0	113315384	397654944	231932064	118569208	164897216	87112200	346011840	0	220968928
CLLLKVNQIGSVTEAIQACKLAQENGWGVMVSHR	C[57.0214]LLLK[28.0313]VNQIGSVTEAIQAC[57.0214]KLAQENGWGVMVSHR	N	S	339	372	34	3,4,5	19C(57.0214), 1C(57.0214), 5K(28.0313)	sp|P17183|ENOG_MOUSE	P17183	ENOG_MOUSE	Eno2	Gamma-enolase			3	4	4	3	4	0	1	4	559241980	485807360	246148048	273261312	396492864	384336288	371265472	356036800	450157024	386569024	246148048	217547808	314827744	300165184	289156224	289344064
CLLLKVNQIGSVTEAIQACKLAQENGWGVMVSHR	C[57.0214]LLLK[28.0313]VNQIGSVTEAIQAC[57.0214]KLAQENGWGVM[15.9949]VSHR	N	S	339	372	34	5	19C(57.0214), 1C(57.0214), 30M(15.9949), 5K(28.0313)	sp|P17183|ENOG_MOUSE	P17183	ENOG_MOUSE	Eno2	Gamma-enolase			1	0	1	0	0	0	0	0	31963302	0	0	0	0	0	0	0	0	0	0	0	0	0	0	0
DGKYDLDFKSPADPSR	DGK[28.0313]YDLDFK[28.0313]SPADPSR	R	Y	254	269	16	3	3K(28.0313), 9K(28.0313)	sp|P17183|ENOG_MOUSE	P17183	ENOG_MOUSE	Eno2	Gamma-enolase			0	0	0	0	0	0	0	1	68679152	0	114599456	0	51643028	91656584	177435840	262841696	68679152	0	114599456	0	51643028	91656584	177435840	262841696
DGKYDLDFKSPADPSR	D[28.0313]GK[28.0313]YDLDFKSPADPSR	R	Y	254	269	16	3	1D(28.0313), 3K(28.0313)	sp|P17183|ENOG_MOUSE	P17183	ENOG_MOUSE	Eno2	Gamma-enolase			0	0	0	0	0	0	1	1	0	0	0	0	0	0	0	0	0	0	0	0	0	0	0	0
EDPFDQDDWAAWSKFTANVGIQIVGDDLTVTNPKR	EDPFDQDDWAAWSKFTANVGIQIVGDDLTVTNPK[28.0313]R	I	I	293	327	35	3	34K(28.0313)	sp|P17183|ENOG_MOUSE	P17183	ENOG_MOUSE	Eno2	Gamma-enolase			0	0	0	1	0	0	1	1	0	0	0	0	0	0	0	0	0	0	0	0	0	0	0	0
EDPFDQDDWAAWSKFTANVGIQIVGDDLTVTNPKR	E[-18.0106]DPFDQDDWAAWSK[28.0313]FTANVGIQIVGDDLTVTNPK[28.0313]R	I	I	293	327	35	3	14K(28.0313), 1E(-18.0106), 34K(28.0313)	sp|P17183|ENOG_MOUSE	P17183	ENOG_MOUSE	Eno2	Gamma-enolase			1	0	0	3	0	1	1	1	0	0	0	2.06237e+06	0	0	0	0	0	0	0	0	0	0	0	0
ELVKEAIDKAGYTEKMVIGMDVAASEFYR	ELVK[28.0313]EAIDK[28.0313]AGYTEKM[15.9949]VIGMDVAASEFYR	L	D	225	253	29	3	16M(15.9949), 4K(28.0313), 9K(28.0313)	sp|P17183|ENOG_MOUSE	P17183	ENOG_MOUSE	Eno2	Gamma-enolase			1	1	0	2	0	0	0	1	0	0	0	21955552	37884740	0	0	0	0	0	0	21955552	37884740	0	0	0
ELVKEAIDKAGYTEKMVIGMDVAASEFYR	ELVK[28.0313]EAIDK[28.0313]AGYTEK[28.0313]MVIGMDVAASEFYR	L	D	225	253	29	3	15K(28.0313), 4K(28.0313), 9K(28.0313)	sp|P17183|ENOG_MOUSE	P17183	ENOG_MOUSE	Eno2	Gamma-enolase			1	0	0	0	0	0	0	0	0	0	0	0	0	0	0	0	0	0	0	0	0	0	0	0
ELVKEAIDKAGYTEKMVIGMDVAASEFYR	E[28.0313]LVK[28.0313]EAIDKAGYTEKM[15.9949]VIGMDVAASEFYR	L	D	225	253	29	3	16M(15.9949), 1E(28.0313), 4K(28.0313)	sp|P17183|ENOG_MOUSE	P17183	ENOG_MOUSE	Eno2	Gamma-enolase			0	0	0	0	0	0	1	0	0	0	0	0	0	0	0	0	0	0	0	0	0	0	0	0
ENSEALELVKEAIDKAGYTEKMVIGMDVAASEFYR	ENSEALELVKEAIDKAGYTEKMVIGMDVAASEFYR	L	D	219	253	35	4		sp|P17183|ENOG_MOUSE	P17183	ENOG_MOUSE	Eno2	Gamma-enolase			1	0	0	0	0	1	0	0	0	0	0	0	0	0	0	0	0	0	0	0	0	0	0	0
ENSEALELVKEAIDKAGYTEKMVIGMDVAASEFYR	E[-18.0106]NSEALELVKEAIDKAGYTEK[28.0313]MVIGMDVAASEFYR	L	D	219	253	35	4	1E(-18.0106), 21K(28.0313)	sp|P17183|ENOG_MOUSE	P17183	ENOG_MOUSE	Eno2	Gamma-enolase			0	0	0	0	0	0	1	0	0	0	0	0	0	0	0	0	0	0	0	0	0	0	0	0
ENSEALELVKEAIDKAGYTEKMVIGMDVAASEFYR	E[-18.0106]NSEALELVK[28.0313]EAIDKAGYTEKMVIGMDVAASEFYR	L	D	219	253	35	4	10K(28.0313), 1E(-18.0106)	sp|P17183|ENOG_MOUSE	P17183	ENOG_MOUSE	Eno2	Gamma-enolase			1	1	1	0	1	1	0	1	44619444	41451680	41067796	0	46482556	48665672	0	35263844	44619444	41451680	41067796	0	46482556	48665672	0	35263844
GYTEKMVIGMDVAASEFYR	G[28.0313]YTEK[28.0313]MVIGMDVAASEFYR	A	D	235	253	19	2	1G(28.0313), 5K(28.0313)	sp|P17183|ENOG_MOUSE	P17183	ENOG_MOUSE	Eno2	Gamma-enolase			0	0	1	0	0	0	0	0	0	0	0	0	0	0	0	0	0	0	0	0	0	0	0	0
ILENSEALELVKEAIDKAGYTEKMVIGMDVAASEFYR	ILENSEALELVKEAIDKAGYTEKM[15.9949]VIGMDVAASEFYR	N	D	217	253	37	4	24M(15.9949)	sp|P17183|ENOG_MOUSE	P17183	ENOG_MOUSE	Eno2	Gamma-enolase			0	1	0	0	0	0	0	0	0	21062412	0	0	0	0	0	0	0	0	0	0	0	0	0	0
KEAIDKAGYTEKMVIGMDVAASEFYR	KEAIDKAGYTEKM[15.9949]VIGMDVAASEFYR	V	D	228	253	26	3	13M(15.9949)	sp|P17183|ENOG_MOUSE	P17183	ENOG_MOUSE	Eno2	Gamma-enolase			0	1	0	0	0	0	0	0	0	0	0	0	0	0	0	0	0	0	0	0	0	0	0	0
KEAIDKAGYTEKMVIGMDVAASEFYR	KEAIDK[28.0313]AGYTEKM[15.9949]VIGMDVAASEFYR	V	D	228	253	26	3	13M(15.9949), 6K(28.0313)	sp|P17183|ENOG_MOUSE	P17183	ENOG_MOUSE	Eno2	Gamma-enolase			0	0	1	1	1	1	1	0	0	0	0	93902680	124526152	87983288	77435552	0	0	0	0	93902680	124526152	87983288	77435552	0
KEAIDKAGYTEKMVIGMDVAASEFYR	K[28.0313]EAIDKAGYTEKM[15.9949]VIGMDVAASEFYR	V	D	228	253	26	3	13M(15.9949), 1K(28.0313)	sp|P17183|ENOG_MOUSE	P17183	ENOG_MOUSE	Eno2	Gamma-enolase			1	0	0	0	0	0	0	1	116410808	0	0	0	0	0	0	79152184	116410808	0	0	0	0	0	0	79152184
KLAQENGWGVMVSHR	KLAQENGWGVMVSHR	C	S	358	372	15	3		sp|P17183|ENOG_MOUSE	P17183	ENOG_MOUSE	Eno2	Gamma-enolase			4	5	4	5	6	7	7	3	187141952	183876784	192356592	146096096	156859488	169169856	202435424	197401120	187141952	183876784	192356592	146096096	156859488	169169856	202435424	197401120
KLAQENGWGVMVSHR	KLAQENGWGVM[15.9949]VSHR	C	S	358	372	15	3	11M(15.9949)	sp|P17183|ENOG_MOUSE	P17183	ENOG_MOUSE	Eno2	Gamma-enolase			1	0	2	2	1	0	0	1	0	0	263535664	100181136	0	0	96091120	67045384	0	0	263535664	100181136	0	0	96091120	67045384
KVNQIGSVTEAIQACKLAQENGWGVMVSHR	K[56.0626]VNQIGSVTEAIQAC[57.0214]K[28.0313]LAQENGWGVMVSHR	L	S	343	372	30	6	15C(57.0214), 16K(28.0313), 1K(56.0626)	sp|P17183|ENOG_MOUSE	P17183	ENOG_MOUSE	Eno2	Gamma-enolase			0	0	1	0	0	0	0	1	0	0	0	0	0	0	0	0	0	0	0	0	0	0	0	0
NCLLLKVNQIGSVTEAIQACKLAQENGWGVMVSHR	NC[57.0214]LLLK[28.0313]VNQIGSVTEAIQAC[57.0214]KLAQENGWGVMVSHR	C	S	338	372	35	4	20C(57.0214), 2C(57.0214), 6K(28.0313)	sp|P17183|ENOG_MOUSE	P17183	ENOG_MOUSE	Eno2	Gamma-enolase			0	1	1	0	0	0	0	0	0	0	0	0	0	0	0	0	0	0	0	0	0	0	0	0
PFDQDDWAAWSKFTANVGIQIVGDDLTVTNPKR	PFDQDDWAAWSKFTANVGIQIVGDDLTVTNPK[28.0313]R	D	I	295	327	33	4	32K(28.0313)	sp|P17183|ENOG_MOUSE	P17183	ENOG_MOUSE	Eno2	Gamma-enolase			1	1	1	1	1	1	1	1	69838904	53369716	57572368	60264012	56105200	60652132	69167752	69556696	69838904	53369716	57572368	60264012	56105200	60652132	69167752	69556696
TEKMVIGMDVAASEFYR	TEKMVIGMDVAASEFYR	Y	D	237	253	17	2		sp|P17183|ENOG_MOUSE	P17183	ENOG_MOUSE	Eno2	Gamma-enolase			0	0	0	0	1	0	1	1	0	0	0	0	0	0	0	0	0	0	0	0	0	0	0	0
TEKMVIGMDVAASEFYR	TEKM[15.9949]VIGMDVAASEFYR	Y	D	237	253	17	2	4M(15.9949)	sp|P17183|ENOG_MOUSE	P17183	ENOG_MOUSE	Eno2	Gamma-enolase			0	0	0	2	0	0	0	0	0	0	0	0	0	0	0	0	0	0	0	0	0	0	0	0
TEKMVIGMDVAASEFYR	TEK[28.0313]MVIGMDVAASEFYR	Y	D	237	253	17	2	3K(28.0313)	sp|P17183|ENOG_MOUSE	P17183	ENOG_MOUSE	Eno2	Gamma-enolase			1	0	0	0	0	0	1	0	0	0	0	0	0	0	0	0	0	0	0	0	0	0	0	0
AAVPSGASTGIYEALELRDGDKAR	AAVPSGASTGIYEALELRDGDK[28.0313]AR	R	Y	33	56	24	3	22K(28.0313)	sp|P21550|ENOB_MOUSE	P21550	ENOB_MOUSE	Eno3	Beta-enolase			0	0	0	0	0	0	0	1	0	0	0	0	0	0	0	23232530	0	0	0	0	0	0	0	0
AGAAEKGVPLYR	A[28.0313]GAAEK[28.0313]GVPLYR	K	H	121	132	12	2	1A(28.0313), 6K(28.0313)	sp|P21550|ENOB_MOUSE	P21550	ENOB_MOUSE	Eno3	Beta-enolase			0	0	1	0	0	1	0	0	144851712	257770384	259417152	336540416	240925840	154523408	157738368	171342448	144851712	257770384	259417152	336540416	240925840	154523408	157738368	171342448
AIQAAGYPDKVVIGMDVAASEFYR	AIQAAGYPDK[28.0313]VVIGMDVAASEFYR	T	N	230	253	24	3	10K(28.0313)	sp|P21550|ENOB_MOUSE	P21550	ENOB_MOUSE	Eno3	Beta-enolase			0	0	1	1	0	0	0	0	0	0	0	0	0	0	0	0	0	0	0	0	0	0	0	0
ALELLKTAIQAAGYPDKVVIGMDVAASEFYR	ALELLKTAIQAAGYPDKVVIGMDVAASEFYR	E	N	223	253	31	3		sp|P21550|ENOB_MOUSE	P21550	ENOB_MOUSE	Eno3	Beta-enolase			2	0	0	0	0	1	1	3	0	0	0	0	0	0	0	0	0	0	0	0	0	0	0	0
AMQKIFAR	n[42.0106]AMQK[28.0313]IFAR	M	E	2	9	8	2	4K(28.0313), N-term(42.0106)	sp|P21550|ENOB_MOUSE	P21550	ENOB_MOUSE	Eno3	Beta-enolase			3	3	2	4	3	3	3	3	272356928	264170048	290504768	297670816	382152416	363708768	398560896	359245472	272356928	264170048	290504768	297670816	382152416	363708768	398560896	359245472
AMQKIFAR	n[42.0106]AM[15.9949]QK[28.0313]IFAR	M	E	2	9	8	2	2M(15.9949), 4K(28.0313), N-term(42.0106)	sp|P21550|ENOB_MOUSE	P21550	ENOB_MOUSE	Eno3	Beta-enolase			1	0	0	1	0	0	0	0	23783032	24089432	15365669	24751750	27950368	16729875	15949732	16988376	23783032	24089432	15365669	24751750	27950368	16729875	15949732	16988376
AQAVEKKACNCLLLKVNQIGSVTESIQACKLAQSNGWGVMVSHR	AQAVEK[28.0313]K[28.0313]AC[57.0214]NC[57.0214]LLLKVNQIGSVTESIQAC[57.0214]KLAQSNGWGVMVSHR	I	S	329	372	44	6	11C(57.0214), 29C(57.0214), 6K(28.0313), 7K(28.0313), 9C(57.0214)	sp|P21550|ENOB_MOUSE	P21550	ENOB_MOUSE	Eno3	Beta-enolase			0	1	0	0	0	0	0	0	0	0	0	0	0	0	0	0	0	0	0	0	0	0	0	0
AQAVEKKACNCLLLKVNQIGSVTESIQACKLAQSNGWGVMVSHR	A[28.0313]QAVEKKAC[57.0214]NC[57.0214]LLLKVNQIGSVTESIQAC[57.0214]K[28.0313]LAQSNGWGVMVSHR	I	S	329	372	44	6	11C(57.0214), 1A(28.0313), 29C(57.0214), 30K(28.0313), 9C(57.0214)	sp|P21550|ENOB_MOUSE	P21550	ENOB_MOUSE	Eno3	Beta-enolase			1	0	1	0	0	0	0	0	0	0	0	0	0	0	0	0	0	0	0	0	0	0	0	0
EALELLKTAIQAAGYPDKVVIGMDVAASEFYR	EALELLKTAIQAAGYPDKVVIGMDVAASEFYR	N	N	222	253	32	4		sp|P21550|ENOB_MOUSE	P21550	ENOB_MOUSE	Eno3	Beta-enolase			0	0	0	0	0	0	1	0	0	0	0	0	0	0	0	0	0	0	0	0	0	0	0	0
EALELLKTAIQAAGYPDKVVIGMDVAASEFYR	E[28.0313]ALELLK[28.0313]TAIQAAGYPDKVVIGMDVAASEFYR	N	N	222	253	32	3	1E(28.0313), 7K(28.0313)	sp|P21550|ENOB_MOUSE	P21550	ENOB_MOUSE	Eno3	Beta-enolase			0	0	0	1	0	0	0	0	0	0	0	0	0	0	0	0	0	0	0	0	0	0	0	0
ENNEALELLKTAIQAAGYPDKVVIGMDVAASEFYR	ENNEALELLK[28.0313]TAIQAAGYPDK[28.0313]VVIGMDVAASEFYR	L	N	219	253	35	4	10K(28.0313), 21K(28.0313)	sp|P21550|ENOB_MOUSE	P21550	ENOB_MOUSE	Eno3	Beta-enolase			0	0	1	0	0	0	1	0	0	0	0	0	0	0	0	0	0	0	0	0	0	0	0	0
ENNEALELLKTAIQAAGYPDKVVIGMDVAASEFYR	ENNEALELLK[28.0313]TAIQAAGYPDK[28.0313]VVIGM[15.9949]DVAASEFYR	L	N	219	253	35	4	10K(28.0313), 21K(28.0313), 26M(15.9949)	sp|P21550|ENOB_MOUSE	P21550	ENOB_MOUSE	Eno3	Beta-enolase			0	0	1	1	0	0	0	2	0	0	0	0	0	0	0	0	0	0	0	0	0	0	0	0
ENNEALELLKTAIQAAGYPDKVVIGMDVAASEFYR	E[28.0313]NNEALELLK[28.0313]TAIQAAGYPDKVVIGM[15.9949]DVAASEFYR	L	N	219	253	35	4	10K(28.0313), 1E(28.0313), 26M(15.9949)	sp|P21550|ENOB_MOUSE	P21550	ENOB_MOUSE	Eno3	Beta-enolase			0	1	0	0	0	0	0	0	0	0	0	0	0	0	0	0	0	0	0	0	0	0	0	0
FAPNILENNEALELLKTAIQAAGYPDKVVIGMDVAASEFYR	FAPNILENNEALELLKTAIQAAGYPDKVVIGMDVAASEFYR	G	N	213	253	41	4		sp|P21550|ENOB_MOUSE	P21550	ENOB_MOUSE	Eno3	Beta-enolase			0	0	0	0	0	0	1	0	0	0	0	0	0	0	0	0	0	0	0	0	0	0	0	0
GNPTVEVDLHTAKGR	GNPTVEVDLHTAK[28.0313]GR	R	F	16	30	15	2,3	13K(28.0313)	sp|P21550|ENOB_MOUSE	P21550	ENOB_MOUSE	Eno3	Beta-enolase			5	4	4	6	5	4	4	6	1277902080	1681993340	1888320130	2423079420	1400153220	1784428800	1926257660	2701325310	1412156290	1777356800	1750457980	2070008960	1414937860	1837047300	1920986110	1927742340
IEEALGDKAVFAGR	IEEALGDK[28.0313]AVFAGR	R	K	413	426	14	2	8K(28.0313)	sp|P21550|ENOB_MOUSE	P21550	ENOB_MOUSE	Eno3	Beta-enolase			2	1	1	1	1	1	2	1	264482320	221097008	183480704	326794944	246922352	208556816	297761888	262769856	264482320	221097008	183480704	326794944	246922352	208556816	297761888	262769856
ILENNEALELLKTAIQAAGYPDKVVIGMDVAASEFYR	ILENNEALELLK[28.0313]TAIQAAGYPDK[28.0313]VVIGM[15.9949]DVAASEFYR	N	N	217	253	37	3	12K(28.0313), 23K(28.0313), 28M(15.9949)	sp|P21550|ENOB_MOUSE	P21550	ENOB_MOUSE	Eno3	Beta-enolase			0	1	0	0	0	0	0	0	0	0	0	0	0	0	0	0	0	0	0	0	0	0	0	0
KAGAAEKGVPLYR	K[28.0313]AGAAEK[28.0313]GVPLYR	C	H	120	132	13	2,3	1K(28.0313), 7K(28.0313)	sp|P21550|ENOB_MOUSE	P21550	ENOB_MOUSE	Eno3	Beta-enolase			2	2	1	3	3	2	2	2	528628000	615911740	733594620	984611520	675381120	774239100	685634050	1103115650	485902144	725741500	717361340	861252860	627662140	724583300	680496450	762666500
KAGAAEKGVPLYR	K[56.0626]AGAAEK[28.0313]GVPLYR	C	H	120	132	13	3	1K(56.0626), 7K(28.0313)	sp|P21550|ENOB_MOUSE	P21550	ENOB_MOUSE	Eno3	Beta-enolase			0	0	1	0	0	1	0	0	96837067000	99419914000	122793099000	139235410000	97159471000	122006995000	94879613000	154723107000	96837067000	99419914000	122793099000	139235410000	97159471000	122006995000	94879613000	154723107000
KTAIQAAGYPDKVVIGMDVAASEFYR	KTAIQAAGYPDK[28.0313]VVIGM[15.9949]DVAASEFYR	L	N	228	253	26	3	12K(28.0313), 17M(15.9949)	sp|P21550|ENOB_MOUSE	P21550	ENOB_MOUSE	Eno3	Beta-enolase			0	0	0	1	0	0	0	0	0	0	0	0	0	0	0	0	0	0	0	0	0	0	0	0
KTAIQAAGYPDKVVIGMDVAASEFYR	K[28.0313]TAIQAAGYPDKVVIGM[15.9949]DVAASEFYR	L	N	228	253	26	3	17M(15.9949), 1K(28.0313)	sp|P21550|ENOB_MOUSE	P21550	ENOB_MOUSE	Eno3	Beta-enolase			0	1	0	0	0	0	0	1	0	0	0	0	0	0	0	0	0	0	0	0	0	0	0	0
LAKYNQLMR	LAK[28.0313]YNQLMR	R	I	404	412	9	2	3K(28.0313)	sp|P21550|ENOB_MOUSE	P21550	ENOB_MOUSE	Eno3	Beta-enolase	Eno2	sp|P17183|ENOG_MOUSE	2	2	1	1	2	1	1	1	137008928	143562896	141645808	159603840	143773744	131290688	159800192	157549952	137008928	143562896	141645808	159603840	143773744	131290688	159800192	157549952
LKTAIQAAGYPDKVVIGMDVAASEFYR	LK[28.0313]TAIQAAGYPDKVVIGMDVAASEFYR	L	N	227	253	27	3	2K(28.0313)	sp|P21550|ENOB_MOUSE	P21550	ENOB_MOUSE	Eno3	Beta-enolase			0	0	0	1	0	0	0	0	0	0	0	0	0	0	0	0	0	0	0	0	0	0	0	0
LLKTAIQAAGYPDKVVIGMDVAASEFYR	LLK[28.0313]TAIQAAGYPDK[28.0313]VVIGMDVAASEFYR	E	N	226	253	28	3	14K(28.0313), 3K(28.0313)	sp|P21550|ENOB_MOUSE	P21550	ENOB_MOUSE	Eno3	Beta-enolase			0	0	0	1	0	0	1	0	0	0	0	0	0	0	0	0	0	0	0	0	0	0	0	0
LLKTAIQAAGYPDKVVIGMDVAASEFYR	L[28.0313]LK[28.0313]TAIQAAGYPDK[28.0313]VVIGMDVAASEFYR	E	N	226	253	28	3	14K(28.0313), 1L(28.0313), 3K(28.0313)	sp|P21550|ENOB_MOUSE	P21550	ENOB_MOUSE	Eno3	Beta-enolase			1	2	1	1	1	0	0	0	0	0	0	0	0	0	0	0	0	0	0	0	0	0	0	0
NEALELLKTAIQAAGYPDKVVIGMDVAASEFYR	NEALELLKTAIQAAGYPDKVVIGMDVAASEFYR	N	N	221	253	33	3		sp|P21550|ENOB_MOUSE	P21550	ENOB_MOUSE	Eno3	Beta-enolase			0	1	1	2	1	1	1	0	0	25136642	22964302	63539568	0	46766916	0	0	0	25136642	22964302	63539568	0	46766916	0	0
NGKYDLDFKSPDDPAR	NGKYDLDFK[28.0313]SPDDPAR	R	H	254	269	16	3	9K(28.0313)	sp|P21550|ENOB_MOUSE	P21550	ENOB_MOUSE	Eno3	Beta-enolase			1	1	1	1	1	0	0	0	0	0	0	0	0	0	0	0	0	0	0	0	0	0	0	0
NGKYDLDFKSPDDPAR	NGK[28.0313]YDLDFK[28.0313]SPDDPAR	R	H	254	269	16	2,3	3K(28.0313), 9K(28.0313)	sp|P21550|ENOB_MOUSE	P21550	ENOB_MOUSE	Eno3	Beta-enolase			11	10	12	13	11	11	10	10	2672260610	2932591620	1618554880	6045828100	1808669820	2186522110	2670560000	2075826050	2672260610	2976419580	2001864320	4499095600	1916404480	2186522110	2335596290	2191003900
NGKYDLDFKSPDDPAR	N[28.0313]GKYDLDFK[28.0313]SPDDPAR	R	H	254	269	16	3	1N(28.0313), 9K(28.0313)	sp|P21550|ENOB_MOUSE	P21550	ENOB_MOUSE	Eno3	Beta-enolase			0	0	0	0	1	0	0	0	0	0	0	0	0	0	0	0	0	0	0	0	0	0	0	0
NGKYDLDFKSPDDPAR	N[28.0313]GK[28.0313]YDLDFKSPDDPAR	R	H	254	269	16	3	1N(28.0313), 3K(28.0313)	sp|P21550|ENOB_MOUSE	P21550	ENOB_MOUSE	Eno3	Beta-enolase			0	0	0	1	0	0	0	1	0	0	0	0	0	0	0	0	0	0	0	0	0	0	0	0
NPTVEVDLHTAKGRFRAAVPSGASTGIYEALELR	NPTVEVDLHTAKGRFRAAVPSGASTGIYEALELR	G	D	17	50	34	4		sp|P21550|ENOB_MOUSE	P21550	ENOB_MOUSE	Eno3	Beta-enolase			0	0	0	1	0	0	0	0	0	0	0	0	0	0	0	0	0	0	0	0	0	0	0	0
PDKVVIGMDVAASEFYR	PDKVVIGMDVAASEFYR	Y	N	237	253	17	2		sp|P21550|ENOB_MOUSE	P21550	ENOB_MOUSE	Eno3	Beta-enolase			0	0	0	1	0	0	0	0	0	0	0	170551712	0	0	0	0	0	0	0	0	0	0	0	0
PDKVVIGMDVAASEFYR	P[28.0313]DK[28.0313]VVIGMDVAASEFYR	Y	N	237	253	17	2	1P(28.0313), 3K(28.0313)	sp|P21550|ENOB_MOUSE	P21550	ENOB_MOUSE	Eno3	Beta-enolase			0	0	0	0	0	0	1	0	0	0	0	0	0	0	0	0	0	0	0	0	0	0	0	0
PTVEVDLHTAKGR	PTVEVDLHTAK[28.0313]GR	N	F	18	30	13	3	11K(28.0313)	sp|P21550|ENOB_MOUSE	P21550	ENOB_MOUSE	Eno3	Beta-enolase			0	1	0	0	0	1	0	0	0	0	0	0	0	0	0	0	0	0	0	0	0	0	0	0
KQAEEDAHLDGAVPIPVASGSDLQQMIQAVVDNVYWQMSHDR	K[28.0313]QAEEDAHLDGAVPIPVASGSDLQQM[15.9949]IQAVVDNVYWQMSHDR	R	K	61	102	42	4,5	1K(28.0313), 26M(15.9949)	sp|Q8BGB7|ENOPH_MOUSE	Q8BGB7	ENOPH_MOUSE	Enoph1	Enolase-phosphatase E1			1	1	1	1	1	1	1	2	50221036	54426980	43377024	0	51999524	52321672	31332600	39550432	50221036	54426980	43377024	0	51999524	52321672	31332600	39550432
MKAEFFADVVPAVR	MK[28.0313]AEFFADVVPAVR	R	R	124	137	14	2	2K(28.0313)	sp|Q8BGB7|ENOPH_MOUSE	Q8BGB7	ENOPH_MOUSE	Enoph1	Enolase-phosphatase E1			2	2	2	2	2	3	2	1	127025064	97744680	115933528	132613032	124093808	98622856	127623384	87246056	127025064	97744680	115933528	132613032	124093808	98622856	127623384	87246056
STEGDILELIDGHFDTKIGHKVDSESYR	STEGDILELIDGHFDTK[28.0313]IGHK[28.0313]VDSESYR	H	K	164	191	28	4	17K(28.0313), 21K(28.0313)	sp|Q8BGB7|ENOPH_MOUSE	Q8BGB7	ENOPH_MOUSE	Enoph1	Enolase-phosphatase E1			0	1	1	0	1	0	0	0	0	28280970	0	0	0	0	0	0	0	0	0	0	0	0	0	0
LGSSTDKKDTGRLHVDFAQAR	L[28.0313]GSSTDK[28.0313]K[28.0313]DTGRLHVDFAQAR	R	D	159	179	21	4	1L(28.0313), 7K(28.0313), 8K(28.0313)	sp|Q8R0Z2|ENOX2_MOUSE	Q8R0Z2	ENOX2_MOUSE	Enox2	Ecto-NOX disulfide-thiol exchanger 2			0	0	0	0	0	0	0	1	296520064	556509310	0	1094945660	429518368	459813984	582255620	650447940	296520064	556509310	0	1094945660	429518368	459813984	582255620	650447940
WQLDAYR	WQLDAYR	R	N	394	400	7	2		sp|Q8R0Z2|ENOX2_MOUSE	Q8R0Z2	ENOX2_MOUSE	Enox2	Ecto-NOX disulfide-thiol exchanger 2	Enox1	sp|Q8BHR2|ENOX1_MOUSE	0	0	0	1	1	0	0	1	0	54976672	64760216	65242500	51084792	61459076	58572192	87469496	0	54976672	64760216	65242500	51084792	61459076	58572192	87469496
FYYQHSSR	FYYQHSSR	R	I	306	313	8	2		sp|Q8BTJ4|ENPP4_MOUSE	Q8BTJ4	ENPP4_MOUSE	Enpp4	Bis(5'-adenosyl)-triphosphatase enpp4			1	1	0	0	1	1	1	1	40630140	38137068	16738617	13712192	14767939	29434230	25886320	26032672	40630140	38137068	16738617	13712192	14767939	29434230	25886320	26032672
LKEAIPNR	LK[28.0313]EAIPNR	Y	F	298	305	8	2	2K(28.0313)	sp|Q8BTJ4|ENPP4_MOUSE	Q8BTJ4	ENPP4_MOUSE	Enpp4	Bis(5'-adenosyl)-triphosphatase enpp4			0	0	1	0	0	0	0	1	30557334	0	48520768	92614824	43359008	0	0	0	30557334	0	48520768	92614824	43359008	0	0	0
KSSLVTSKLAGGQVE	K[28.0313]SSLVTSK[28.0313]LAGGQVE	R	-	107	121	15	2	1K(28.0313), 8K(28.0313)	sp|P60840|ENSA_MOUSE	P60840	ENSA_MOUSE	Ensa	Alpha-endosulfine			1	1	1	1	1	1	1	1	35769760	42314212	45701540	33118540	41037236	45417020	39401892	33263208	35769760	42314212	45701540	33118540	41037236	45417020	39401892	33263208
MKNKQLPSAGADKNLVTGDHIPTPQDLPQR	MK[28.0313]NK[28.0313]QLPSAGADK[28.0313]NLVTGDHIPTPQDLPQR	K	K	77	106	30	5	13K(28.0313), 2K(28.0313), 4K(28.0313)	sp|P60840|ENSA_MOUSE	P60840	ENSA_MOUSE	Ensa	Alpha-endosulfine			1	0	1	1	1	0	1	1	140566528	128336576	176961488	126954800	140307056	166239152	91125808	109269464	140566528	128336576	176961488	126954800	140307056	166239152	91125808	109269464
MKNKQLPSAGADKNLVTGDHIPTPQDLPQR	M[28.0313]K[28.0313]NK[28.0313]QLPSAGADKNLVTGDHIPTPQDLPQR	K	K	77	106	30	5	1M(28.0313), 2K(28.0313), 4K(28.0313)	sp|P60840|ENSA_MOUSE	P60840	ENSA_MOUSE	Ensa	Alpha-endosulfine			0	1	0	0	0	0	0	0	0	128336576	0	0	140307056	0	0	0	0	128336576	0	0	140307056	0	0	0
NKQLPSAGADKNLVTGDHIPTPQDLPQR	NK[28.0313]QLPSAGADK[28.0313]NLVTGDHIPTPQDLPQR	K	K	79	106	28	4	11K(28.0313), 2K(28.0313)	sp|P60840|ENSA_MOUSE	P60840	ENSA_MOUSE	Ensa	Alpha-endosulfine			0	1	0	0	0	0	0	0	0	0	0	0	0	0	0	0	0	0	0	0	0	0	0	0
NLVTGDHIPTPQDLPQR	NLVTGDHIPTPQDLPQR	K	K	90	106	17	3		sp|P60840|ENSA_MOUSE	P60840	ENSA_MOUSE	Ensa	Alpha-endosulfine			0	0	1	0	0	0	0	0	0	51250392	53236580	0	0	0	0	22657214	0	51250392	53236580	0	0	0	0	22657214
GLYASHADLHR	GLYASHADLHR	R	L	475	485	11	2		sp|Q9DBT4|ENTP4_MOUSE	Q9DBT4	ENTP4_MOUSE	Entpd4	Ectonucleoside triphosphate diphosphohydrolase 4			0	0	0	1	0	0	0	0	0	0	0	0	0	0	0	0	0	0	0	0	0	0	0	0
HNGNPHDLLDIR	HNGNPHDLLDIR	R	Q	110	121	12	3		sp|Q9DBT4|ENTP4_MOUSE	Q9DBT4	ENTP4_MOUSE	Entpd4	Ectonucleoside triphosphate diphosphohydrolase 4			1	1	0	0	1	0	0	0	45466916	52743336	42958724	55610728	52870248	80707192	55740468	48859728	45466916	52743336	42958724	55610728	52870248	80707192	55740468	48859728
AADTHLIDYEKGGVLKVEDFER	AADTHLIDYEK[28.0313]GGVLK[28.0313]VEDFER	R	K	335	356	22	3,4	11K(28.0313), 16K(28.0313)	sp|Q9WUZ9|ENTP5_MOUSE	Q9WUZ9	ENTP5_MOUSE	Entpd5	Ectonucleoside triphosphate diphosphohydrolase 5			2	2	2	2	2	2	2	2	182099376	188286976	238231296	240258096	196554048	165679152	262211136	109967840	182099376	188286976	238231296	240258096	196554048	165679152	262211136	109967840
LATLGALEAKGTDGHTFR	LATLGALEAK[28.0313]GTDGHTFR	R	S	251	268	18	3	10K(28.0313)	sp|Q9WUZ9|ENTP5_MOUSE	Q9WUZ9	ENTP5_MOUSE	Entpd5	Ectonucleoside triphosphate diphosphohydrolase 5			1	1	1	1	2	1	1	2	44970540	39092564	49798596	36380084	32402980	36960504	35882636	39681024	44970540	39092564	49798596	36380084	32402980	36960504	35882636	39681024
TPVVLKATAGLR	TPVVLK[28.0313]ATAGLR	R	L	122	133	12	2	6K(28.0313)	sp|Q9WUZ9|ENTP5_MOUSE	Q9WUZ9	ENTP5_MOUSE	Entpd5	Ectonucleoside triphosphate diphosphohydrolase 5			1	1	1	1	1	0	1	1	22759354	17451116	24159850	21751442	27181120	19006676	22413498	34198128	22759354	17451116	24159850	21751442	27181120	19006676	22413498	34198128
FRGEWEHAEVTYR	FRGEWEHAEVTYR	R	I	302	314	13	3		sp|Q3U0P5|ENTP6_MOUSE	Q3U0P5	ENTP6_MOUSE	Entpd6	Ectonucleoside triphosphate diphosphohydrolase 6			1	0	1	0	1	1	1	0	46383532	46846524	53585572	0	43726524	55030556	57184380	36159508	46383532	46846524	53585572	0	43726524	55030556	57184380	36159508
GHEVFYGIMFDAGSTGTR	GHEVFYGIMFDAGSTGTR	R	I	69	86	18	2		sp|Q3U0P5|ENTP6_MOUSE	Q3U0P5	ENTP6_MOUSE	Entpd6	Ectonucleoside triphosphate diphosphohydrolase 6			0	0	0	0	1	0	0	0	0	0	0	0	38488248	0	37362124	27953626	0	0	0	0	38488248	0	37362124	27953626
KIPNHGTLR	K[28.0313]IPNHGTLR	R	M	3	11	9	3	1K(28.0313)	sp|Q3U0P5|ENTP6_MOUSE	Q3U0P5	ENTP6_MOUSE	Entpd6	Ectonucleoside triphosphate diphosphohydrolase 6			0	0	0	1	0	1	0	1	0	0	26465570	0	23689696	29928096	29810810	21812034	0	0	26465570	0	23689696	29928096	29810810	21812034
NNQVLHFR	NNQVLHFR	R	G	367	374	8	2		sp|Q3TCT4|ENTP7_MOUSE	Q3TCT4	ENTP7_MOUSE	Entpd7	Ectonucleoside triphosphate diphosphohydrolase 7			1	0	1	1	1	1	1	0	53913172	59733648	49877824	51073100	56445960	57558784	46278172	48367504	53913172	59733648	49877824	51073100	56445960	57558784	46278172	48367504
TLLSPLLAR	TLLSPLLAR	R	S	384	392	9	2		sp|Q3TCT4|ENTP7_MOUSE	Q3TCT4	ENTP7_MOUSE	Entpd7	Ectonucleoside triphosphate diphosphohydrolase 7			2	1	1	2	0	1	0	1	44103524	23657602	37714792	36719668	19189594	26962680	38789664	22980382	44103524	23657602	37714792	36719668	19189594	26962680	38789664	22980382
AFSQHVLHR	AFSQHVLHR	R	L	344	352	9	2		sp|Q8BYW9|EOGT_MOUSE	Q8BYW9	EOGT_MOUSE	Eogt	EGF domain-specific O-linked N-acetylglucosamine transferase			1	1	1	1	1	1	1	1	20760126	16242928	0	11848049	0	0	0	16214975	20760126	16242928	0	11848049	0	0	0	16214975
DKAHSEADDAPGKALYDYSSLR	D[28.0313]K[28.0313]AHSEADDAPGK[28.0313]ALYDYSSLR	Q	L	20	41	22	3	13K(28.0313), 1D(28.0313), 2K(28.0313)	sp|Q8BYW9|EOGT_MOUSE	Q8BYW9	EOGT_MOUSE	Eogt	EGF domain-specific O-linked N-acetylglucosamine transferase			3	3	3	3	3	3	2	3	39569664	40064656	37960596	35415916	38086712	44010348	38112392	38544752	39569664	40064656	37960596	35415916	38086712	44010348	38112392	38544752
GIHYITWR	GIHYITWR	R	K	462	469	8	2		sp|Q8BYW9|EOGT_MOUSE	Q8BYW9	EOGT_MOUSE	Eogt	EGF domain-specific O-linked N-acetylglucosamine transferase			0	0	0	1	0	0	0	1	0	0	0	0	0	0	0	0	0	0	0	0	0	0	0	0
KLDSHALVSEGQR	K[28.0313]LDSHALVSEGQR	C	K	188	200	13	3	1K(28.0313)	sp|Q8BYW9|EOGT_MOUSE	Q8BYW9	EOGT_MOUSE	Eogt	EGF domain-specific O-linked N-acetylglucosamine transferase			1	1	1	1	0	1	1	1	50798056	72627504	81677328	81718896	49188664	76100736	118765912	77735656	50798056	72627504	81677328	81718896	49188664	76100736	118765912	77735656
LPAEHIPFFLHNNR	LPAEHIPFFLHNNR	R	H	42	55	14	3		sp|Q8BYW9|EOGT_MOUSE	Q8BYW9	EOGT_MOUSE	Eogt	EGF domain-specific O-linked N-acetylglucosamine transferase			0	2	1	2	1	2	1	2	0	38808192	28239732	33673288	33009258	35480592	27609916	36403408	0	38808192	28239732	33673288	33009258	35480592	27609916	36403408
QADFGYAR	QADFGYAR	R	E	118	125	8	2		sp|Q8BYW9|EOGT_MOUSE	Q8BYW9	EOGT_MOUSE	Eogt	EGF domain-specific O-linked N-acetylglucosamine transferase			0	0	1	1	0	0	0	0	51739568	0	77976704	64758284	63904544	0	0	49875112	51739568	0	77976704	64758284	63904544	0	0	49875112
QNTGLFR	QNTGLFR	C	A	337	343	7	2		sp|Q8BYW9|EOGT_MOUSE	Q8BYW9	EOGT_MOUSE	Eogt	EGF domain-specific O-linked N-acetylglucosamine transferase			1	1	1	2	1	1	1	2	55261092	87042424	74134248	77795968	51176376	118990832	46736156	206671584	55261092	87042424	74134248	77795968	51176376	118990832	46736156	206671584
AYAALGLPYQVNQIPPQPQVQAKNQQSQPSGQSPQGMR	AYAALGLPYQVNQIPPQPQVQAK[28.0313]NQQSQPSGQSPQGMR	R	S	468	505	38	3	23K(28.0313)	sp|B2RWS6|EP300_MOUSE	B2RWS6	EP300_MOUSE	Ep300	Histone acetyltransferase p300			1	0	2	1	2	1	2	2	0	0	49307484	0	0	0	61444632	92877416	0	0	49307484	0	0	0	61444632	92877416
DKHLEFSSLR	DK[28.0313]HLEFSSLR	R	R	1635	1644	10	2,3	2K(28.0313)	sp|B2RWS6|EP300_MOUSE	B2RWS6	EP300_MOUSE	Ep300	Histone acetyltransferase p300			1	2	1	1	2	1	1	1	81297544	60857264	63987504	56505624	62692528	63298888	36841812	43975504	46070044	35074084	36692024	31337664	35975040	37190708	37696712	44995940
FVDSGEMAESFPYR	FVDSGEMAESFPYR	R	T	1342	1355	14	2		sp|B2RWS6|EP300_MOUSE	B2RWS6	EP300_MOUSE	Ep300	Histone acetyltransferase p300			2	2	2	2	2	2	2	3	63108884	60195232	58467036	58661148	68791000	60095788	57588960	70535960	63108884	60195232	58467036	58661148	68791000	60095788	57588960	70535960
GRPNMQYPNAGMGNAGSLLTEPLQQGSPQMGGQPGLR	GRPNMQYPNAGMGNAGSLLTEPLQQGSPQMGGQPGLR	R	G	202	238	37	3		sp|B2RWS6|EP300_MOUSE	B2RWS6	EP300_MOUSE	Ep300	Histone acetyltransferase p300			0	0	0	0	0	1	0	0	0	0	0	0	0	0	0	0	0	0	0	0	0	0	0	0
IVHDYKDILKQATEDR	IVHDYK[28.0313]DILK[28.0313]QATEDR	R	L	1478	1493	16	3,4	10K(28.0313), 6K(28.0313)	sp|B2RWS6|EP300_MOUSE	B2RWS6	EP300_MOUSE	Ep300	Histone acetyltransferase p300			2	3	1	1	2	2	1	2	128837280	123592608	110917256	97914240	102498136	121909608	122270424	109820272	84746656	78701144	68131704	63592532	67134384	81124656	79533536	68574040
KKIFKPEELR	K[28.0313]K[28.0313]IFK[28.0313]PEELR	K	Q	1045	1054	10	3,4	1K(28.0313), 2K(28.0313), 5K(28.0313)	sp|B2RWS6|EP300_MOUSE	B2RWS6	EP300_MOUSE	Ep300	Histone acetyltransferase p300	Crebbp	sp|P45481|CBP_MOUSE	2	2	3	1	1	2	2	2	147162048	118843072	328837472	358902496	195076784	266883008	274092320	353724096	121475216	104917984	228550320	192145904	157210464	220483840	191735936	229539680
KLEFSPQTLCCYGKQLCTIPR	K[28.0313]LEFSPQTLC[57.0214]C[57.0214]YGKQLC[57.0214]TIPR	R	D	1166	1186	21	4	10C(57.0214), 11C(57.0214), 17C(57.0214), 1K(28.0313)	sp|B2RWS6|EP300_MOUSE	B2RWS6	EP300_MOUSE	Ep300	Histone acetyltransferase p300			0	0	1	0	0	0	0	0	0	0	0	0	0	0	0	0	0	0	0	0	0	0	0	0
KQWHEDITQDLR	K[28.0313]QWHEDITQDLR	R	N	570	581	12	2,3	1K(28.0313)	sp|B2RWS6|EP300_MOUSE	B2RWS6	EP300_MOUSE	Ep300	Histone acetyltransferase p300			2	2	3	2	2	2	3	2	366986400	511230272	706739710	464891264	454518976	483789792	600072260	664664450	366986400	511230272	706739710	464891264	454518976	483789792	566465340	664664450
KVEGDMYESANNR	K[28.0313]VEGDMYESANNR	R	A	615	627	13	2	1K(28.0313)	sp|B2RWS6|EP300_MOUSE	B2RWS6	EP300_MOUSE	Ep300	Histone acetyltransferase p300			0	0	0	1	0	0	0	0	0	0	24892156	53273760	0	0	0	36699324	0	0	24892156	53273760	0	0	0	36699324
LGTFLENR	LGTFLENR	R	V	1297	1304	8	2		sp|B2RWS6|EP300_MOUSE	B2RWS6	EP300_MOUSE	Ep300	Histone acetyltransferase p300			1	1	1	1	1	1	1	1	79158584	69128872	80799176	64902048	62905756	100156448	61954748	76358520	79158584	69128872	80799176	64902048	62905756	100156448	61954748	76358520
LLQQQMGSPAQPNPMSPQQHMLPNQAQSPHLQGQQIPNSLSNQVR	LLQQQMGSPAQPNPMSPQQHMLPNQAQSPHLQGQQIPNSLSNQVR	R	S	2261	2305	45	4		sp|B2RWS6|EP300_MOUSE	B2RWS6	EP300_MOUSE	Ep300	Histone acetyltransferase p300			2	1	2	2	1	2	2	2	31285238	34273628	24636250	35229432	0	44103540	36200556	37183856	31285238	34273628	24636250	35229432	0	44103540	36200556	37183856
LLSDSMLHSTINSQNPMMSENAGVASLGPLPTAAQPSSTGIR	LLSDSMLHSTINSQNPMMSENAGVASLGPLPTAAQPSSTGIR	N	K	528	569	42	3		sp|B2RWS6|EP300_MOUSE	B2RWS6	EP300_MOUSE	Ep300	Histone acetyltransferase p300			1	1	1	1	2	2	1	1	0	0	0	0	0	0	0	0	0	0	0	0	0	0	0	0
LNIKQKLR	LNIK[28.0313]QK[28.0313]LR	C	Q	1806	1813	8	3	4K(28.0313), 6K(28.0313)	sp|B2RWS6|EP300_MOUSE	B2RWS6	EP300_MOUSE	Ep300	Histone acetyltransferase p300			1	0	0	1	1	1	1	0	38489488	0	38479596	47189176	41105620	50277636	56911340	55253232	38489488	0	38479596	47189176	41105620	50277636	56911340	55253232
LPLKNAGDKR	LPLK[28.0313]NAGDK[28.0313]R	C	N	416	425	10	3	4K(28.0313), 9K(28.0313)	sp|B2RWS6|EP300_MOUSE	B2RWS6	EP300_MOUSE	Ep300	Histone acetyltransferase p300			0	0	0	0	0	1	0	0	0	0	61939548	47327308	50541792	68012712	70128280	0	0	0	61939548	47327308	50541792	68012712	70128280	0
LQEWYKKMLDKAVSER	LQEWYK[28.0313]K[28.0313]MLDK[28.0313]AVSER	R	I	1462	1477	16	4	11K(28.0313), 6K(28.0313), 7K(28.0313)	sp|B2RWS6|EP300_MOUSE	B2RWS6	EP300_MOUSE	Ep300	Histone acetyltransferase p300			1	1	1	1	1	1	1	1	85724024	65822256	75493976	59076736	75650800	79516416	83685648	81820136	85724024	65822256	75493976	59076736	75650800	79516416	83685648	81820136
LQQAQMLR	LQQAQMLR	R	R	1821	1828	8	2		sp|B2RWS6|EP300_MOUSE	B2RWS6	EP300_MOUSE	Ep300	Histone acetyltransferase p300			0	0	0	1	0	0	0	0	30622146	0	21186228	32131664	0	21497438	28082036	33172928	30622146	0	21186228	32131664	0	21497438	28082036	33172928
LTSAKELPYFEGDFWPNVLEESIKELEQEEEER	LTSAK[28.0313]ELPYFEGDFWPNVLEESIK[28.0313]ELEQEEEER	R	K	1494	1526	33	3,4	24K(28.0313), 5K(28.0313)	sp|B2RWS6|EP300_MOUSE	B2RWS6	EP300_MOUSE	Ep300	Histone acetyltransferase p300	Crebbp	sp|P45481|CBP_MOUSE	1	2	2	1	1	2	1	2	66669120	50774192	0	38215456	56923488	58584012	0	0	66669120	50774192	0	38215456	56923488	58584012	0	0
MLSQLASNPGMANLHGASATDLGLSSDNADLNSNLSQSTLDIH	MLSQLASNPGMANLHGASATDLGLSSDNADLNSNLSQSTLDIH	S	-	2370	2412	43	3		sp|B2RWS6|EP300_MOUSE	B2RWS6	EP300_MOUSE	Ep300	Histone acetyltransferase p300			0	0	0	0	1	0	1	0	0	0	0	0	48459236	0	32367986	0	0	0	0	0	48459236	0	32367986	0
MLVELHTQSQDR	MLVELHTQSQDR	C	F	1653	1664	12	2		sp|B2RWS6|EP300_MOUSE	B2RWS6	EP300_MOUSE	Ep300	Histone acetyltransferase p300			1	1	1	1	1	1	1	0	24725326	47224828	33473026	20824160	37445352	37672800	23384556	25950760	24725326	47224828	33473026	20824160	37445352	37672800	23384556	25950760
NHLVHKLVQAIFPTPDPAALKDR	NHLVHK[28.0313]LVQAIFPTPDPAALK[28.0313]DR	R	R	582	604	23	4	21K(28.0313), 6K(28.0313)	sp|B2RWS6|EP300_MOUSE	B2RWS6	EP300_MOUSE	Ep300	Histone acetyltransferase p300			0	1	1	0	1	1	1	1	75059624	55180092	46444560	30289706	65257204	42713552	55735504	42778284	75059624	55180092	46444560	30289706	65257204	42713552	55735504	42778284
PSTSATQSSPAPGQSKKKIFKPEELRQALMPTLEALYR	PSTSATQSSPAPGQSK[28.0313]KKIFKPEELRQALMPTLEALYR	Q	Q	1029	1066	38	6	16K(28.0313)	sp|B2RWS6|EP300_MOUSE	B2RWS6	EP300_MOUSE	Ep300	Histone acetyltransferase p300			1	0	1	0	1	0	1	0	0	0	0	0	0	0	0	0	0	0	0	0	0	0	0	0
QALMPTLEALYR	QALMPTLEALYR	R	Q	1055	1066	12	2		sp|B2RWS6|EP300_MOUSE	B2RWS6	EP300_MOUSE	Ep300	Histone acetyltransferase p300	Crebbp	sp|P45481|CBP_MOUSE	1	1	1	2	1	0	2	2	76764568	126468320	168050752	116143504	150178608	125083632	122669768	164260544	76764568	126468320	168050752	116143504	150178608	125083632	122669768	164260544
QALMPTLEALYR	QALM[15.9949]PTLEALYR	R	Q	1055	1066	12	2	4M(15.9949)	sp|B2RWS6|EP300_MOUSE	B2RWS6	EP300_MOUSE	Ep300	Histone acetyltransferase p300	Crebbp	sp|P45481|CBP_MOUSE	0	0	0	0	0	0	0	1	0	0	0	0	0	0	0	0	0	0	0	0	0	0	0	0
QDPESLPFR	QDPESLPFR	R	Q	1067	1075	9	2		sp|B2RWS6|EP300_MOUSE	B2RWS6	EP300_MOUSE	Ep300	Histone acetyltransferase p300	Crebbp	sp|P45481|CBP_MOUSE	3	4	4	4	4	4	3	4	239083488	246632288	117516880	159993744	197622544	231102128	97966704	126649328	239083488	246632288	117516880	159993744	197622544	231102128	97966704	126649328
QNHPESGEVTVR	QNHPESGEVTVR	R	V	1312	1323	12	2		sp|B2RWS6|EP300_MOUSE	B2RWS6	EP300_MOUSE	Ep300	Histone acetyltransferase p300			0	0	0	0	0	0	0	1	0	0	0	20660916	0	0	0	41229744	0	0	0	20660916	0	0	0	41229744
QNHPESGEVTVR	Q[-17.0265]NHPESGEVTVR	R	V	1312	1323	12	2	1Q(-17.0265)	sp|B2RWS6|EP300_MOUSE	B2RWS6	EP300_MOUSE	Ep300	Histone acetyltransferase p300			0	0	0	1	0	0	0	1	0	0	0	45205864	0	0	0	46529456	0	0	0	45205864	0	0	0	46529456
QPVDPQLLGIPDYFDIVKSPMDLSTIKR	Q[-17.0265]PVDPQLLGIPDYFDIVK[28.0313]SPMDLSTIK[28.0313]R	R	K	1076	1103	28	3	18K(28.0313), 1Q(-17.0265), 27K(28.0313)	sp|B2RWS6|EP300_MOUSE	B2RWS6	EP300_MOUSE	Ep300	Histone acetyltransferase p300			0	1	1	0	0	0	1	1	0	0	0	0	0	0	0	0	0	0	0	0	0	0	0	0
QTPTPPTHLPPQVQPSLPAAPSADQSQQQPR	QTPTPPTHLPPQVQPSLPAAPSADQSQQQPR	R	S	884	914	31	3		sp|B2RWS6|EP300_MOUSE	B2RWS6	EP300_MOUSE	Ep300	Histone acetyltransferase p300			1	0	1	1	1	2	1	1	43026444	0	0	48659160	60442660	56615376	56873632	62002432	43026444	0	0	48659160	60442660	56615376	56873632	62002432
QTPTPPTHLPPQVQPSLPAAPSADQSQQQPR	Q[-17.0265]TPTPPTHLPPQVQPSLPAAPSADQSQQQPR	R	S	884	914	31	4	1Q(-17.0265)	sp|B2RWS6|EP300_MOUSE	B2RWS6	EP300_MOUSE	Ep300	Histone acetyltransferase p300			0	0	0	0	0	1	0	0	0	0	0	0	0	0	0	0	0	0	0	0	0	0	0	0
TLRSPSSPLQQQQVLSILHANPQLLAAFIKQR	T[28.0313]LRSPSSPLQQQQVLSILHANPQLLAAFIK[28.0313]QR	R	A	2058	2089	32	4,5	1T(28.0313), 30K(28.0313)	sp|B2RWS6|EP300_MOUSE	B2RWS6	EP300_MOUSE	Ep300	Histone acetyltransferase p300			2	3	1	3	4	2	3	3	59482260	54595340	41372004	75987968	59288444	58143684	59396464	65214752	59482260	54595340	41372004	62503412	59288444	58143684	59396464	65214752
TPTPHHTPPSIGNQPPPATAIPTPVPTPPAIPPGPQPPSLHPSSR	TPTPHHTPPSIGNQPPPATAIPTPVPTPPAIPPGPQPPSLHPSSR	R	Q	839	883	45	5		sp|B2RWS6|EP300_MOUSE	B2RWS6	EP300_MOUSE	Ep300	Histone acetyltransferase p300			1	1	1	1	1	1	1	1	0	0	52186708	0	0	64331492	0	65929240	0	0	52186708	0	0	64331492	0	65929240
VVHASDKTVEVKPGMKAR	VVHASDK[28.0313]TVEVK[28.0313]PGMK[28.0313]AR	R	F	1324	1341	18	3,4	12K(28.0313), 16K(28.0313), 7K(28.0313)	sp|B2RWS6|EP300_MOUSE	B2RWS6	EP300_MOUSE	Ep300	Histone acetyltransferase p300			2	4	2	2	2	2	2	2	58447668	91779200	56384180	64382164	56823164	67622792	78821272	56998020	41288864	63919684	56384180	45124048	56823164	67622792	55805760	56998020
ALLSTHSR	ALLSTHSR	C	A	1885	1892	8	2		sp|Q8CHI8|EP400_MOUSE	Q8CHI8	EP400_MOUSE	Ep400	E1A-binding protein p400			1	1	0	0	0	1	0	0	0	25332136	0	0	0	20257402	20339896	0	0	25332136	0	0	0	20257402	20339896	0
APGPVVMQTVSQAGAVHSTLGSKPPTSGPSPAPLTPQVGVPGR	APGPVVMQTVSQAGAVHSTLGSK[28.0313]PPTSGPSPAPLTPQVGVPGR	R	V	1589	1631	43	4	23K(28.0313)	sp|Q8CHI8|EP400_MOUSE	Q8CHI8	EP400_MOUSE	Ep400	E1A-binding protein p400			0	1	0	1	1	1	1	2	0	16445338	0	16419588	0	0	36385144	13227570	0	16445338	0	16419588	0	0	36385144	13227570
ATPGMLKIR	ATPGMLK[28.0313]IR	R	R	2237	2245	9	2	7K(28.0313)	sp|Q8CHI8|EP400_MOUSE	Q8CHI8	EP400_MOUSE	Ep400	E1A-binding protein p400			2	2	1	1	2	2	1	1	42318408	51774232	48791232	41597988	54423584	50775124	47069484	44573876	42318408	51774232	48791232	41597988	54423584	50775124	47069484	44573876
DYQKIGLDWLAKLYR	DYQK[28.0313]IGLDWLAK[28.0313]LYR	R	K	1092	1106	15	3	12K(28.0313), 4K(28.0313)	sp|Q8CHI8|EP400_MOUSE	Q8CHI8	EP400_MOUSE	Ep400	E1A-binding protein p400			0	2	2	1	2	2	1	1	32536760	29111648	25789270	27048480	31276176	32098134	32449268	20609826	32536760	29111648	25789270	27048480	31276176	32098134	32449268	20609826
EVAAQGNDYSMAFLTQR	EVAAQGNDYSMAFLTQR	R	T	1958	1974	17	2		sp|Q8CHI8|EP400_MOUSE	Q8CHI8	EP400_MOUSE	Ep400	E1A-binding protein p400			1	1	1	1	1	1	1	1	60282632	60648676	59905492	43950616	61930956	60027256	57846256	47982508	60282632	60648676	59905492	43950616	61930956	60027256	57846256	47982508
FEHGSPSYIQVTSPMSQQVQTQSPTQPSPGPGQTLQNVR	FEHGSPSYIQVTSPMSQQVQTQSPTQPSPGPGQTLQNVR	R	A	112	150	39	3		sp|Q8CHI8|EP400_MOUSE	Q8CHI8	EP400_MOUSE	Ep400	E1A-binding protein p400			0	0	1	0	1	1	0	1	0	0	0	0	0	0	0	0	0	0	0	0	0	0	0	0
GKESRLKGFDTSPEHSLDLGISGR	GK[28.0313]ESRLKGFDTSPEHSLDLGISGR	R	K	912	935	24	3	2K(28.0313)	sp|Q8CHI8|EP400_MOUSE	Q8CHI8	EP400_MOUSE	Ep400	E1A-binding protein p400			0	0	0	1	0	0	0	0	0	0	0	0	0	0	0	0	0	0	0	0	0	0	0	0
HEAELLCKKKVTR	HEAELLC[57.0214]K[28.0313]K[28.0313]K[28.0313]VTR	R	K	1424	1436	13	4	10K(28.0313), 7C(57.0214), 8K(28.0313), 9K(28.0313)	sp|Q8CHI8|EP400_MOUSE	Q8CHI8	EP400_MOUSE	Ep400	E1A-binding protein p400			0	0	0	0	0	1	0	0	0	0	73082088	0	75489776	78497992	92304040	60669064	0	0	73082088	0	75489776	78497992	92304040	60669064
HWEAIFKLQSQQR	HWEAIFK[28.0313]LQSQQR	R	L	1230	1242	13	3	7K(28.0313)	sp|Q8CHI8|EP400_MOUSE	Q8CHI8	EP400_MOUSE	Ep400	E1A-binding protein p400			0	0	0	2	0	1	2	1	111421320	28109610	87196496	104444752	64185132	101858320	82125144	87082192	111421320	28109610	87196496	104444752	64185132	101858320	82125144	87082192
KEGLWSLR	K[28.0313]EGLWSLR	R	R	789	796	8	2	1K(28.0313)	sp|Q8CHI8|EP400_MOUSE	Q8CHI8	EP400_MOUSE	Ep400	E1A-binding protein p400			1	2	2	2	2	2	2	1	56453776	51212212	54836000	60197344	45167052	39158152	50757156	46823724	56453776	51212212	54836000	60197344	45167052	39158152	50757156	46823724
KKALNLQKVSR	K[28.0313]K[28.0313]ALNLQK[28.0313]VSR	R	R	900	910	11	3	1K(28.0313), 2K(28.0313), 8K(28.0313)	sp|Q8CHI8|EP400_MOUSE	Q8CHI8	EP400_MOUSE	Ep400	E1A-binding protein p400			0	1	0	1	0	0	1	1	70126968	95651648	75595568	69528800	78336272	123890712	205206704	241307728	70126968	95651648	75595568	69528800	78336272	123890712	205206704	241307728
LDQIHFINER	LDQIHFINER	R	R	1668	1677	10	2		sp|Q8CHI8|EP400_MOUSE	Q8CHI8	EP400_MOUSE	Ep400	E1A-binding protein p400			1	1	1	1	1	1	1	1	59058960	66761708	58617948	50539976	59910940	50049128	47068336	48903736	59058960	66761708	58617948	50539976	59910940	50049128	47068336	48903736
LFQPVQYGQKPEGR	LFQPVQYGQK[28.0313]PEGR	R	T	1462	1475	14	2,3	10K(28.0313)	sp|Q8CHI8|EP400_MOUSE	Q8CHI8	EP400_MOUSE	Ep400	E1A-binding protein p400			2	3	3	2	3	3	2	2	215728528	216207456	296716480	564413380	207800272	285461984	359722432	373157984	186633536	279068704	303320128	440850624	216700848	267122992	245866832	261217424
LKGFDTSPEHSLDLGISGR	LK[28.0313]GFDTSPEHSLDLGISGR	R	K	917	935	19	3	2K(28.0313)	sp|Q8CHI8|EP400_MOUSE	Q8CHI8	EP400_MOUSE	Ep400	E1A-binding protein p400			2	2	2	2	2	2	2	2	139901040	80309384	115254624	145242528	138185200	128810952	73401592	87325952	139901040	80309384	115254624	145242528	138185200	128810952	73401592	87325952
LQLEQEEAELLTYTR	LQLEQEEAELLTYTR	R	E	2127	2141	15	2		sp|Q8CHI8|EP400_MOUSE	Q8CHI8	EP400_MOUSE	Ep400	E1A-binding protein p400			1	1	1	1	1	1	1	1	53276232	62695016	45756144	42947388	53535004	46421808	36920144	48650588	53276232	62695016	45756144	42947388	53535004	46421808	36920144	48650588
LVQFDSGKLEALAILLQKLKSEGR	LVQFDSGK[28.0313]LEALAILLQK[28.0313]LK[28.0313]SEGR	R	R	1808	1831	24	4	18K(28.0313), 20K(28.0313), 8K(28.0313)	sp|Q8CHI8|EP400_MOUSE	Q8CHI8	EP400_MOUSE	Ep400	E1A-binding protein p400			1	0	0	1	0	0	1	1	0	45238900	0	50789216	45280996	45553104	0	44054016	0	45238900	0	50789216	45280996	45553104	0	44054016
LVSGNSIEEKLLKNGTKDLIR	LVSGNSIEEK[28.0313]LLK[28.0313]NGTK[28.0313]DLIR	R	E	1937	1957	21	4	10K(28.0313), 13K(28.0313), 17K(28.0313)	sp|Q8CHI8|EP400_MOUSE	Q8CHI8	EP400_MOUSE	Ep400	E1A-binding protein p400			2	2	2	2	1	2	2	2	105622136	164758384	90928912	138911040	88022808	72564360	92509992	107330160	105622136	164758384	90928912	138911040	88022808	72564360	92509992	107330160
MANTNTSTATPQGQVR	MANTNTSTATPQGQVR	R	G	1487	1502	16	2		sp|Q8CHI8|EP400_MOUSE	Q8CHI8	EP400_MOUSE	Ep400	E1A-binding protein p400			0	0	1	1	1	0	1	0	0	0	38686176	41470508	55874548	0	39871360	0	0	0	38686176	41470508	55874548	0	39871360	0
MHHGSGPQNVQHQLQR	n[42.0106]MHHGSGPQNVQHQLQR	-	S	1	16	16	3	N-term(42.0106)	sp|Q8CHI8|EP400_MOUSE	Q8CHI8	EP400_MOUSE	Ep400	E1A-binding protein p400			2	2	2	2	2	2	2	2	132738240	160214736	104286280	109841928	86186480	155278304	91510328	123331216	132738240	160214736	104286280	109841928	86186480	155278304	91510328	123331216
MSIGKSNTKDITEVTAVAEAILPKGSAR	MSIGK[28.0313]SNTK[28.0313]DITEVTAVAEAILPK[28.0313]GSAR	R	V	1046	1073	28	4	24K(28.0313), 5K(28.0313), 9K(28.0313)	sp|Q8CHI8|EP400_MOUSE	Q8CHI8	EP400_MOUSE	Ep400	E1A-binding protein p400			1	1	1	1	2	1	1	2	35773188	26163342	27500158	19409702	33899052	32626478	31517824	34516116	35773188	26163342	27500158	19409702	33899052	32626478	31517824	34516116
MSIGKSNTKDITEVTAVAEAILPKGSAR	M[28.0313]SIGK[28.0313]SNTKDITEVTAVAEAILPK[28.0313]GSAR	R	V	1046	1073	28	4	1M(28.0313), 24K(28.0313), 5K(28.0313)	sp|Q8CHI8|EP400_MOUSE	Q8CHI8	EP400_MOUSE	Ep400	E1A-binding protein p400			1	0	0	0	0	1	1	0	35129488	27708094	0	0	0	24366402	31517824	0	35129488	27708094	0	0	0	24366402	31517824	0
PAAVKLKASR	PAAVK[28.0313]LK[28.0313]ASR	R	L	1452	1461	10	2,3	5K(28.0313), 7K(28.0313)	sp|Q8CHI8|EP400_MOUSE	Q8CHI8	EP400_MOUSE	Ep400	E1A-binding protein p400			0	0	0	1	0	0	1	0	18864506	0	0	8.36872e+06	0	0	19077080	0	18864506	0	0	0	0	0	19077080	0
PGALLTGTTVTNLQVAR	PGALLTGTTVTNLQVAR	R	L	2782	2798	17	2		sp|Q8CHI8|EP400_MOUSE	Q8CHI8	EP400_MOUSE	Ep400	E1A-binding protein p400			0	0	1	0	0	0	0	0	48932180	0	41459712	43583220	49824884	49228320	0	38240596	48932180	0	41459712	43583220	49824884	49228320	0	38240596
QKALYEDVILQPR	QK[28.0313]ALYEDVILQPR	R	T	1331	1343	13	2	2K(28.0313)	sp|Q8CHI8|EP400_MOUSE	Q8CHI8	EP400_MOUSE	Ep400	E1A-binding protein p400			1	1	1	1	1	0	0	0	0	45600692	0	41614916	41961628	21178542	0	0	0	45600692	0	41614916	41961628	21178542	0	0
QKALYEDVILQPR	Q[28.0313]KALYEDVILQPR	R	T	1331	1343	13	2	1Q(28.0313)	sp|Q8CHI8|EP400_MOUSE	Q8CHI8	EP400_MOUSE	Ep400	E1A-binding protein p400			1	0	1	1	1	2	1	1	44692292	40407360	43869936	43914084	39731652	21178542	41202160	40358440	44692292	40407360	43869936	43914084	39731652	21178542	41202160	40358440
QLQQLTALR	QLQQLTALR	R	S	1791	1799	9	2		sp|Q8CHI8|EP400_MOUSE	Q8CHI8	EP400_MOUSE	Ep400	E1A-binding protein p400			0	1	0	0	0	1	1	1	0	0	0	0	0	0	0	0	0	0	0	0	0	0	0	0
SLVTQVSQATGVQLPGKTITPAAHFQLLR	SLVTQVSQATGVQLPGK[28.0313]TITPAAHFQLLR	R	Q	2656	2684	29	3	17K(28.0313)	sp|Q8CHI8|EP400_MOUSE	Q8CHI8	EP400_MOUSE	Ep400	E1A-binding protein p400			1	1	1	1	1	1	1	1	113325360	78814248	65145632	52833556	84107160	58043324	64448540	75727904	113325360	78814248	65145632	52833556	84107160	58043324	64448540	75727904
SPGVAVSAPPKPQSPAQNAASSQDGSQDKLAEQITLENQIHQR	SPGVAVSAPPK[28.0313]PQSPAQNAASSQDGSQDK[28.0313]LAEQITLENQIHQR	R	I	741	783	43	5	11K(28.0313), 29K(28.0313)	sp|Q8CHI8|EP400_MOUSE	Q8CHI8	EP400_MOUSE	Ep400	E1A-binding protein p400			1	1	0	0	1	1	0	0	62010140	41767048	66874648	0	58884736	68897400	0	58323240	62010140	41767048	66874648	0	58884736	68897400	0	58323240
SSPVNRPSSATNKALSPITSR	SSPVNRPSSATNK[28.0313]ALSPITSR	R	S	720	740	21	3	13K(28.0313)	sp|Q8CHI8|EP400_MOUSE	Q8CHI8	EP400_MOUSE	Ep400	E1A-binding protein p400			2	3	3	3	2	3	3	3	53402160	50817276	66780844	63262476	35929336	48454116	69469576	47243052	53402160	50817276	66780844	63262476	35929336	48454116	69469576	47243052
STEEAVPGSSSVAVSSDSDGSR	STEEAVPGSSSVAVSSDSDGSR	R	Y	2036	2057	22	2		sp|Q8CHI8|EP400_MOUSE	Q8CHI8	EP400_MOUSE	Ep400	E1A-binding protein p400			0	0	0	1	0	0	0	1	0	0	0	48854852	0	0	0	28365646	0	0	0	48854852	0	0	0	28365646
TQEALKSGHFVSVLSVLTR	TQEALK[28.0313]SGHFVSVLSVLTR	R	L	1344	1362	19	3	6K(28.0313)	sp|Q8CHI8|EP400_MOUSE	Q8CHI8	EP400_MOUSE	Ep400	E1A-binding protein p400			3	4	5	2	4	4	4	3	353686016	289596736	322567296	275118336	255630016	301290368	386048384	393112800	353686016	289596736	322567296	275118336	255630016	301290368	386048384	393112800
TSQIYAQDENATHTQLYTSHFELMKMTAGKR	TSQIYAQDENATHTQLYTSHFELMK[28.0313]MTAGK[28.0313]R	R	S	2361	2391	31	4	25K(28.0313), 30K(28.0313)	sp|Q8CHI8|EP400_MOUSE	Q8CHI8	EP400_MOUSE	Ep400	E1A-binding protein p400			1	1	1	1	1	0	1	1	42768768	0	48780588	0	0	45806460	0	0	42768768	0	48780588	0	0	45806460	0	0
VAQPETPVTLQFQGNKFTLSHSQLR	VAQPETPVTLQFQGNK[28.0313]FTLSHSQLR	R	Q	1537	1561	25	3,4	16K(28.0313)	sp|Q8CHI8|EP400_MOUSE	Q8CHI8	EP400_MOUSE	Ep400	E1A-binding protein p400			3	3	3	2	2	3	3	2	46398676	43004972	45290236	38605968	41720356	46696396	44662004	43625920	46398676	43004972	45290236	38605968	41720356	46696396	44662004	43625920
VAVSAMAVGEPGLASKPASPAAGPTQEEKSR	VAVSAMAVGEPGLASK[28.0313]PASPAAGPTQEEK[28.0313]SR	R	L	1632	1662	31	3,4	16K(28.0313), 29K(28.0313)	sp|Q8CHI8|EP400_MOUSE	Q8CHI8	EP400_MOUSE	Ep400	E1A-binding protein p400			2	1	2	2	2	1	2	1	165233504	147943568	170804560	124717280	176553088	134081360	147658784	165405168	101724376	91462912	104492624	76439720	105534512	82220256	86736104	102509968
VPGSSFAAGSLQYKSASLILR	VPGSSFAAGSLQYK[28.0313]SASLILR	R	V	1377	1397	21	3	14K(28.0313)	sp|Q8CHI8|EP400_MOUSE	Q8CHI8	EP400_MOUSE	Ep400	E1A-binding protein p400			3	3	3	3	3	3	3	4	133073680	124671760	247839536	237688976	325291616	249400576	194096960	248340512	133073680	124671760	247839536	237688976	325291616	249400576	194096960	248340512
VTQPFILR	VTQPFILR	R	R	1298	1305	8	2		sp|Q8CHI8|EP400_MOUSE	Q8CHI8	EP400_MOUSE	Ep400	E1A-binding protein p400			1	0	1	1	1	1	1	1	27276446	14799967	29535062	33564508	26313274	28811910	37613248	39580248	27276446	14799967	29535062	33564508	26313274	28811910	37613248	39580248
AKGQDLLKR	AK[28.0313]GQDLLK[28.0313]R	H	V	231	239	9	3	2K(28.0313), 8K(28.0313)	sp|P48193|EPB41_MOUSE	P48193	EPB41_MOUSE	Epb41	Protein 4.1			1	1	1	1	1	1	1	1	137158368	75676864	117063616	86862136	110964832	146951568	109546160	89323072	137158368	75676864	117063616	86862136	110964832	146951568	109546160	89323072
FLALGSKFR	FLALGSK[28.0313]FR	K	Y	501	509	9	2	7K(28.0313)	sp|P48193|EPB41_MOUSE	P48193	EPB41_MOUSE	Epb41	Protein 4.1			1	1	1	1	1	0	0	1	40578776	51978528	43687432	31462428	42299644	37426708	0	39168972	40578776	51978528	43687432	31462428	42299644	37426708	0	39168972
IKIRPGEQEHYESTIGFKLPSYR	I[28.0313]K[28.0313]IRPGEQEHYESTIGFK[28.0313]LPSYR	F	A	450	472	23	5	18K(28.0313), 1I(28.0313), 2K(28.0313)	sp|P48193|EPB41_MOUSE	P48193	EPB41_MOUSE	Epb41	Protein 4.1			3	2	1	1	1	2	2	2	55245824	0	0	0	0	0	72898224	0	55245824	0	0	0	0	0	72898224	0
IRPGEQEHYESTIGFKLPSYR	IRPGEQEHYESTIGFK[28.0313]LPSYR	K	A	452	472	21	4	16K(28.0313)	sp|P48193|EPB41_MOUSE	P48193	EPB41_MOUSE	Epb41	Protein 4.1			0	0	1	0	0	1	0	0	33311620	29159784	37917432	27649438	0	27412740	0	0	33311620	29159784	37917432	27649438	0	27412740	0	0
LDGENIYIR	LDGENIYIR	R	H	648	656	9	2		sp|P48193|EPB41_MOUSE	P48193	EPB41_MOUSE	Epb41	Protein 4.1			1	0	1	1	1	1	0	0	38464704	19547314	28113274	28576000	24291284	21748448	28632600	29667312	38464704	19547314	28113274	28576000	24291284	21748448	28632600	29667312
LSTHSPFR	LSTHSPFR	R	T	702	709	8	2		sp|P48193|EPB41_MOUSE	P48193	EPB41_MOUSE	Epb41	Protein 4.1			2	2	1	2	1	1	1	3	135813936	158799808	146416976	182714816	146203696	159279168	181796544	166023776	135813936	158799808	146416976	182714816	146203696	159279168	181796544	166023776
LTSTDTIPKSKFLALGSKFR	LTSTDTIPK[28.0313]SK[28.0313]FLALGSK[28.0313]FR	R	Y	490	509	20	4	11K(28.0313), 18K(28.0313), 9K(28.0313)	sp|P48193|EPB41_MOUSE	P48193	EPB41_MOUSE	Epb41	Protein 4.1			1	3	3	2	2	3	4	3	238602752	239739280	233836992	228287664	210958384	206382720	221070864	331875232	238602752	239739280	233836992	228287664	210958384	206382720	221070864	331875232
PGEQEHYESTIGFKLPSYR	PGEQEHYESTIGFK[28.0313]LPSYR	R	A	454	472	19	4	14K(28.0313)	sp|P48193|EPB41_MOUSE	P48193	EPB41_MOUSE	Epb41	Protein 4.1			2	3	2	2	3	2	1	2	211287104	194293344	91664952	70865304	161858352	163308464	94437848	65062880	211287104	194293344	91664952	70865304	161858352	163308464	94437848	65062880
QASALIDRPAPHFER	QASALIDRPAPHFER	R	T	520	534	15	2,3,4		sp|P48193|EPB41_MOUSE	P48193	EPB41_MOUSE	Epb41	Protein 4.1			3	2	2	2	2	2	2	3	137565968	226085792	235338240	159360352	140998400	209260688	190034480	222231440	80784984	88579568	92714184	63455652	81665896	76435704	75375704	84931184
QASALIDRPAPHFER	Q[-17.0265]ASALIDRPAPHFER	R	T	520	534	15	3	1Q(-17.0265)	sp|P48193|EPB41_MOUSE	P48193	EPB41_MOUSE	Epb41	Protein 4.1			2	1	1	3	2	1	2	3	57906340	62074608	59156204	73655688	61085100	73749416	54908816	79166368	57906340	62074608	59156204	73655688	61085100	73749416	54908816	79166368
SKFLALGSKFR	SK[28.0313]FLALGSK[28.0313]FR	K	Y	499	509	11	3	2K(28.0313), 9K(28.0313)	sp|P48193|EPB41_MOUSE	P48193	EPB41_MOUSE	Epb41	Protein 4.1			0	1	1	0	1	1	1	1	0	40726432	30650214	35879552	28389190	29096408	27218546	20964818	0	40726432	30650214	35879552	28389190	29096408	27218546	20964818
SSFFIKIRPGEQEHYESTIGFKLPSYR	SSFFIK[28.0313]IRPGEQEHYESTIGFK[28.0313]LPSYR	R	A	446	472	27	4,5	22K(28.0313), 6K(28.0313)	sp|P48193|EPB41_MOUSE	P48193	EPB41_MOUSE	Epb41	Protein 4.1			3	3	2	4	3	1	2	2	63849452	0	0	0	140665472	0	113627912	110613832	63849452	0	0	0	140665472	0	113627912	110613832
SSGLLVYKDKLR	SSGLLVYK[28.0313]DK[28.0313]LR	C	I	418	429	12	2,3	10K(28.0313), 8K(28.0313)	sp|P48193|EPB41_MOUSE	P48193	EPB41_MOUSE	Epb41	Protein 4.1			3	3	2	3	4	2	3	2	238896176	279686912	280749888	440630880	277736608	244245248	261815808	297499616	170808864	267262992	261024784	337952896	253635296	233390672	216205056	226733648
VEHHTFFR	VEHHTFFR	C	L	482	489	8	2		sp|P48193|EPB41_MOUSE	P48193	EPB41_MOUSE	Epb41	Protein 4.1	Epb41l3, Epb41l4a, Ptpn4	sp|P52963|E41LA_MOUSE, sp|Q9WU22|PTN4_MOUSE, sp|Q9WV92|E41L3_MOUSE	2	2	2	1	2	2	2	2	76173664	122021872	72982216	65086644	68474648	82288816	93719120	85751352	76173664	122021872	72982216	65086644	68474648	82288816	93719120	85751352
VVEKHAKGQDLLKR	VVEK[28.0313]HAK[28.0313]GQDLLK[28.0313]R	C	V	226	239	14	2,3,4	13K(28.0313), 4K(28.0313), 7K(28.0313)	sp|P48193|EPB41_MOUSE	P48193	EPB41_MOUSE	Epb41	Protein 4.1			4	5	5	4	4	4	3	4	159419584	178799008	187619136	127243848	172226752	200853648	162869296	124728176	85504440	96368136	98409464	78167144	96360768	109349824	89742088	76740696
AEVGKDESVITEEMNGKEMSPGHGPGETR	AEVGK[28.0313]DESVITEEMNGK[28.0313]EMSPGHGPGETR	R	K	679	707	29	4	17K(28.0313), 5K(28.0313)	sp|O70318|E41L2_MOUSE	O70318	E41L2_MOUSE	Epb41l2	Band 4.1-like protein 2			2	2	4	3	4	1	2	3	138890400	78356976	180559488	138923456	151215344	142086368	143804688	138047312	138890400	78356976	180559488	138923456	151215344	142086368	143804688	138047312
ANGLLIYKDR	ANGLLIYK[28.0313]DR	C	L	418	427	10	2	8K(28.0313)	sp|O70318|E41L2_MOUSE	O70318	E41L2_MOUSE	Epb41l2	Band 4.1-like protein 2			2	2	2	2	2	2	1	2	170539936	220991328	203965008	240702000	204447696	269170720	192736512	216693520	170539936	220991328	203965008	240702000	204447696	269170720	192736512	216693520
CSEPPVVKTEMVTISDASQR	C[-17.0265]SEPPVVKTEMVTISDASQR	C	T	850	869	20	2	1C(-17.0265)	sp|O70318|E41L2_MOUSE	O70318	E41L2_MOUSE	Epb41l2	Band 4.1-like protein 2			1	1	1	0	1	1	0	1	0	0	0	0	0	0	0	0	0	0	0	0	0	0	0	0
EAAVPDAVPDR	EAAVPDAVPDR	R	Q	774	784	11	2		sp|O70318|E41L2_MOUSE	O70318	E41L2_MOUSE	Epb41l2	Band 4.1-like protein 2			0	0	1	5	1	0	1	3	46443692	0	84993896	914418750	52012592	13420681	55777016	439808416	46443692	0	84993896	914418750	52012592	13420681	55777016	439808416
EAKPALKSSVETQPAEEVR	EAK[28.0313]PALK[28.0313]SSVETQPAEEVR	R	K	145	163	19	2,3	3K(28.0313), 7K(28.0313)	sp|O70318|E41L2_MOUSE	O70318	E41L2_MOUSE	Epb41l2	Band 4.1-like protein 2			2	2	4	6	4	2	4	4	289830240	128304000	1745536380	2265131010	658066940	304026656	787935100	1070311740	283553216	181710464	1243617920	1474267140	632382460	386468320	685187070	741753150
EASTLIDRPAPQFER	EASTLIDRPAPQFER	R	A	520	534	15	2		sp|O70318|E41L2_MOUSE	O70318	E41L2_MOUSE	Epb41l2	Band 4.1-like protein 2			2	2	2	2	1	2	2	2	98302592	97972176	88337632	91077720	93529904	89572336	96158944	94756136	98302592	97972176	88337632	91077720	93529904	89572336	96158944	94756136
EEQEECDEELEEEPGQGAKVVER	EEQEEC[57.0214]DEELEEEPGQGAK[28.0313]VVER	R	E	751	773	23	3	19K(28.0313), 6C(57.0214)	sp|O70318|E41L2_MOUSE	O70318	E41L2_MOUSE	Epb41l2	Band 4.1-like protein 2			0	0	0	2	0	0	0	2	0	0	0	89512360	0	0	0	39764748	0	0	0	89512360	0	0	0	39764748
EMAQRKHLEVQVEVR	EM[15.9949]AQRK[28.0313]HLEVQVEVR	E	E	130	144	15	3	2M(15.9949), 6K(28.0313)	sp|O70318|E41L2_MOUSE	O70318	E41L2_MOUSE	Epb41l2	Band 4.1-like protein 2			0	0	0	0	0	0	1	1	0	0	0	43871548	39834376	0	39625000	38318792	0	0	0	43871548	39834376	0	39625000	38318792
EQHPDMSVTR	EQHPDMSVTR	R	V	964	973	10	2		sp|O70318|E41L2_MOUSE	O70318	E41L2_MOUSE	Epb41l2	Band 4.1-like protein 2			0	0	2	1	0	0	1	2	34002500	26476780	45636036	58490644	44004928	30185216	51712872	69664712	34002500	26476780	45636036	58490644	44004928	30185216	51712872	69664712
FIPPWLKKQR	FIPPWLK[28.0313]K[28.0313]QR	R	S	76	85	10	2,3	7K(28.0313), 8K(28.0313)	sp|O70318|E41L2_MOUSE	O70318	E41L2_MOUSE	Epb41l2	Band 4.1-like protein 2			3	3	4	4	3	3	3	3	100080040	71058848	146529760	141735248	85909096	103123720	96803152	105510488	100080040	71058848	117215440	113634912	85909096	103123720	96803152	84677144
FLTLGSKFR	FLTLGSK[28.0313]FR	K	Y	501	509	9	2	7K(28.0313)	sp|O70318|E41L2_MOUSE	O70318	E41L2_MOUSE	Epb41l2	Band 4.1-like protein 2	Epb41l3	sp|Q9WV92|E41L3_MOUSE	1	0	1	0	0	1	0	0	46937524	0	39830136	0	0	37068660	0	0	46937524	0	39830136	0	0	37068660	0	0
GLSPAQADSQFLENAKR	GLSPAQADSQFLENAK[28.0313]R	R	L	377	393	17	3	16K(28.0313)	sp|O70318|E41L2_MOUSE	O70318	E41L2_MOUSE	Epb41l2	Band 4.1-like protein 2			2	2	2	2	2	2	2	2	71431168	67582344	69020632	79093488	84149304	80343096	75559232	86162280	71431168	67582344	69020632	79093488	84149304	80343096	75559232	86162280
HSNLMLEDLDKAQEAILKHQASISELKR	HSNLMLEDLDK[28.0313]AQEAILK[28.0313]HQASISELK[28.0313]R	R	N	609	636	28	6	11K(28.0313), 18K(28.0313), 27K(28.0313)	sp|O70318|E41L2_MOUSE	O70318	E41L2_MOUSE	Epb41l2	Band 4.1-like protein 2			2	1	0	1	2	1	0	1	56408396	56267048	48917772	37763600	58157172	57737744	65474892	65687704	56408396	56267048	48917772	37763600	58157172	57737744	65474892	65687704
KDKEETIQDTQEEKLEGGAAKR	K[56.0626]DKEETIQDTQEEK[28.0313]LEGGAAK[28.0313]R	R	E	164	185	22	3,4,5	14K(28.0313), 1K(56.0626), 21K(28.0313)	sp|O70318|E41L2_MOUSE	O70318	E41L2_MOUSE	Epb41l2	Band 4.1-like protein 2			0	0	4	4	0	0	1	2	0	0	244750000	235812384	15837889	0	103140464	145042496	0	0	113050424	109122464	18365572	0	45303876	62330472
KHLEVQVEVR	K[28.0313]HLEVQVEVR	R	E	135	144	10	2,3	1K(28.0313)	sp|O70318|E41L2_MOUSE	O70318	E41L2_MOUSE	Epb41l2	Band 4.1-like protein 2			2	2	2	2	2	2	2	2	190730416	185511168	211905696	174141056	187152352	193745824	184245136	172749824	157345312	137534592	169786400	124124080	140207904	152152368	134633568	131114912
LVSPEQPPKTKFLTLGSKFR	LVSPEQPPK[28.0313]TK[28.0313]FLTLGSK[28.0313]FR	R	Y	490	509	20	4,5	11K(28.0313), 18K(28.0313), 9K(28.0313)	sp|O70318|E41L2_MOUSE	O70318	E41L2_MOUSE	Epb41l2	Band 4.1-like protein 2			3	3	3	3	4	3	4	5	351332672	290200320	321215232	285550848	363570304	320493472	295279872	377422880	279368832	204955440	230930448	218762800	285449568	243075536	234494288	274624096
PAELEQFESTIGFKLPNHR	PAELEQFESTIGFK[28.0313]LPNHR	R	A	454	472	19	3,4	14K(28.0313)	sp|O70318|E41L2_MOUSE	O70318	E41L2_MOUSE	Epb41l2	Band 4.1-like protein 2			2	3	3	2	3	3	2	3	141505104	155953136	163450304	135612528	167455184	156088864	158116448	157227600	141505104	136503456	144971728	121911880	164028832	128181152	146855632	136847376
QAGASVLPVETEAQEHVVAQKLPGEKGAHGGTAEQDPR	QAGASVLPVETEAQEHVVAQK[28.0313]LPGEK[28.0313]GAHGGTAEQDPR	R	E	785	822	38	4,5,6	21K(28.0313), 26K(28.0313)	sp|O70318|E41L2_MOUSE	O70318	E41L2_MOUSE	Epb41l2	Band 4.1-like protein 2			7	7	8	6	6	7	6	6	348800576	317606912	367945856	312131424	361032032	420852544	323148000	379811968	206239440	160378032	183882608	171989216	176265984	215995552	165179504	187194608
QAGASVLPVETEAQEHVVAQKLPGEKGAHGGTAEQDPR	Q[-17.0265]AGASVLPVETEAQEHVVAQK[28.0313]LPGEK[28.0313]GAHGGTAEQDPR	R	E	785	822	38	4,5	1Q(-17.0265), 21K(28.0313), 26K(28.0313)	sp|O70318|E41L2_MOUSE	O70318	E41L2_MOUSE	Epb41l2	Band 4.1-like protein 2			4	4	3	4	4	3	4	2	78926624	85473888	80638528	77821712	83374352	78432536	106641128	109669472	43080680	46635492	43745660	42291696	45536588	42430592	58014712	60013396
QLKNLPWLFTFNVKFYPPDPSQLTEDITR	QLK[28.0313]NLPWLFTFNVK[28.0313]FYPPDPSQLTEDITR	R	Y	275	303	29	3	14K(28.0313), 3K(28.0313)	sp|O70318|E41L2_MOUSE	O70318	E41L2_MOUSE	Epb41l2	Band 4.1-like protein 2			0	0	1	0	0	0	0	0	0	0	0	0	0	0	0	0	0	0	0	0	0	0	0	0
QLKNLPWLFTFNVKFYPPDPSQLTEDITR	Q[-17.0265]LK[28.0313]NLPWLFTFNVK[28.0313]FYPPDPSQLTEDITR	R	Y	275	303	29	3	14K(28.0313), 1Q(-17.0265), 3K(28.0313)	sp|O70318|E41L2_MOUSE	O70318	E41L2_MOUSE	Epb41l2	Band 4.1-like protein 2			0	1	0	0	0	0	1	0	0	0	0	0	0	0	0	0	0	0	0	0	0	0	0	0
RSLDGAPIGVVDQSPPGEGSVPGPGVISYTTIQDGR	RSLDGAPIGVVDQSPPGEGSVPGPGVISYTTIQDGR	S	R	542	577	36	3		sp|O70318|E41L2_MOUSE	O70318	E41L2_MOUSE	Epb41l2	Band 4.1-like protein 2			0	0	0	1	0	0	0	1	0	0	0	0	0	0	0	0	0	0	0	0	0	0	0	0
SEPPVVKTEMVTISDASQR	SEPPVVK[28.0313]TEMVTISDASQR	C	T	851	869	19	3	7K(28.0313)	sp|O70318|E41L2_MOUSE	O70318	E41L2_MOUSE	Epb41l2	Band 4.1-like protein 2			0	0	0	0	0	0	1	1	0	0	0	0	0	0	0	0	0	0	0	0	0	0	0	0
SLDGAPIGVVDQSPPGEGSVPGPGVISYTTIQDGRR	SLDGAPIGVVDQSPPGEGSVPGPGVISYTTIQDGRR	R	D	543	578	36	3		sp|O70318|E41L2_MOUSE	O70318	E41L2_MOUSE	Epb41l2	Band 4.1-like protein 2			0	1	1	3	2	1	1	4	0	0	0	33828052	0	0	0	44062396	0	0	0	33828052	0	0	0	44062396
SNFYIKVRPAELEQFESTIGFKLPNHR	SNFYIK[28.0313]VRPAELEQFESTIGFK[28.0313]LPNHR	R	A	446	472	27	5	22K(28.0313), 6K(28.0313)	sp|O70318|E41L2_MOUSE	O70318	E41L2_MOUSE	Epb41l2	Band 4.1-like protein 2			1	0	0	0	1	0	0	1	33566308	18282972	13823738	13915912	0	0	0	27231546	33566308	18282972	13823738	13915912	0	0	0	27231546
TEMVTISDASQR	TEMVTISDASQR	K	T	858	869	12	2		sp|O70318|E41L2_MOUSE	O70318	E41L2_MOUSE	Epb41l2	Band 4.1-like protein 2			0	0	0	0	1	0	0	0	0	0	0	0	0	0	0	0	0	0	0	0	0	0	0	0
TIQDTQEEKLEGGAAKR	T[28.0313]IQDTQEEK[28.0313]LEGGAAK[28.0313]R	E	E	169	185	17	3	16K(28.0313), 1T(28.0313), 9K(28.0313)	sp|O70318|E41L2_MOUSE	O70318	E41L2_MOUSE	Epb41l2	Band 4.1-like protein 2			0	0	2	0	0	0	1	0	0	0	0	0	0	0	0	0	0	0	0	0	0	0	0	0
VDGDNIYVR	VDGDNIYVR	R	H	600	608	9	2		sp|O70318|E41L2_MOUSE	O70318	E41L2_MOUSE	Epb41l2	Band 4.1-like protein 2			0	0	0	1	0	0	0	0	0	0	0	45768984	0	0	0	0	0	0	0	0	0	0	0	0
VEHHTFYR	VEHHTFYR	C	L	482	489	8	2		sp|O70318|E41L2_MOUSE	O70318	E41L2_MOUSE	Epb41l2	Band 4.1-like protein 2			2	2	2	4	4	3	3	4	55805400	62672280	87638688	40465584	54718500	63997832	58728800	58957600	55805400	62672280	87638688	40465584	54718500	63997832	58728800	58957600
VTPLPFQPQASSHETLNVVEEKKR	VTPLPFQPQASSHETLNVVEEK[28.0313]K[28.0313]R	R	A	655	678	24	4	22K(28.0313), 23K(28.0313)	sp|O70318|E41L2_MOUSE	O70318	E41L2_MOUSE	Epb41l2	Band 4.1-like protein 2			2	1	1	0	1	1	1	2	85235872	76697320	87876320	84121576	101430320	87585936	79217784	98466296	85235872	76697320	87876320	84121576	101430320	87585936	79217784	98466296
VVVHKETELAEEGEE	VVVHK[28.0313]ETELAEEGEE	R	-	974	988	15	2	5K(28.0313)	sp|O70318|E41L2_MOUSE	O70318	E41L2_MOUSE	Epb41l2	Band 4.1-like protein 2			0	0	1	1	0	0	0	1	0	0	42124896	185855408	0	0	21282910	90488624	0	0	42124896	185855408	0	0	21282910	90488624
AHSDYDSMFHHLDLDMLSSPQPSPVNQFANTSEPNTSDR	AHSDYDSMFHHLDLDMLSSPQPSPVNQFANTSEPNTSDR	R	S	469	507	39	4		sp|Q8C9X6|EPC1_MOUSE	Q8C9X6	EPC1_MOUSE	Epc1	Enhancer of polycomb homolog 1			0	1	1	0	1	1	1	1	0	0	23503526	0	22201068	0	24505538	20621216	0	0	23503526	0	22201068	0	24505538	20621216
AISAQQVYGEKR	AISAQQVYGEK[28.0313]R	R	D	58	69	12	2	11K(28.0313)	sp|Q8C9X6|EPC1_MOUSE	Q8C9X6	EPC1_MOUSE	Epc1	Enhancer of polycomb homolog 1			1	1	1	1	1	0	1	1	0	42315732	32125298	0	30611592	31842752	35971916	21491082	0	42315732	32125298	0	30611592	31842752	35971916	21491082
AVTILEMIKR	AVTILEMIK[28.0313]R	R	R	244	253	10	2	9K(28.0313)	sp|Q8C9X6|EPC1_MOUSE	Q8C9X6	EPC1_MOUSE	Epc1	Enhancer of polycomb homolog 1			1	1	1	1	1	1	1	1	44442524	44438128	44481392	33569916	46756992	39002864	39774936	45111680	44442524	44438128	44481392	33569916	46756992	39002864	39774936	45111680
DGSSTNDPYVAFR	DGSSTNDPYVAFR	R	R	200	212	13	2		sp|Q8C9X6|EPC1_MOUSE	Q8C9X6	EPC1_MOUSE	Epc1	Enhancer of polycomb homolog 1			0	0	0	0	1	0	0	1	0	0	17983264	18973124	20498966	15120725	0	18349200	0	0	17983264	18973124	20498966	15120725	0	18349200
ENHESEKPALNNIADNTVAMEVT	ENHESEK[28.0313]PALNNIADNTVAMEVT	R	-	791	813	23	3	7K(28.0313)	sp|Q8C9X6|EPC1_MOUSE	Q8C9X6	EPC1_MOUSE	Epc1	Enhancer of polycomb homolog 1			0	0	0	0	0	0	1	0	0	0	0	0	0	0	0	0	0	0	0	0	0	0	0	0
AITILEMIKR	AITILEMIK[28.0313]R	R	R	244	253	10	2,3	9K(28.0313)	sp|Q8C0I4|EPC2_MOUSE	Q8C0I4	EPC2_MOUSE	Epc2	Enhancer of polycomb homolog 2			2	2	3	3	3	1	2	3	142112704	193607728	136257248	130230808	115019800	152838416	153930240	227582432	106668032	135252320	101622752	90485008	92831576	115235216	112070344	142692176
AVPQMPTGMEKEEESEHHLQR	AVPQMPTGMEK[28.0313]EEESEHHLQR	R	A	37	57	21	3	11K(28.0313)	sp|Q8C0I4|EPC2_MOUSE	Q8C0I4	EPC2_MOUSE	Epc2	Enhancer of polycomb homolog 2	Epc1	sp|Q8C9X6|EPC1_MOUSE	0	1	1	0	0	0	1	1	19018300	25635150	39569388	26918450	22801952	20494764	25122452	0	19018300	25635150	39569388	26918450	22801952	20494764	25122452	0
DGSTNNDPYVAFR	DGSTNNDPYVAFR	R	R	200	212	13	2		sp|Q8C0I4|EPC2_MOUSE	Q8C0I4	EPC2_MOUSE	Epc2	Enhancer of polycomb homolog 2			0	0	1	0	0	0	0	0	0	14694616	22492150	36067872	0	0	0	0	0	14694616	22492150	36067872	0	0	0	0
EKKESMVIPVPEAESNVNYYNR	EK[28.0313]K[28.0313]ESMVIPVPEAESNVNYYNR	R	L	67	88	22	3	2K(28.0313), 3K(28.0313)	sp|Q8C0I4|EPC2_MOUSE	Q8C0I4	EPC2_MOUSE	Epc2	Enhancer of polycomb homolog 2			0	2	1	1	1	1	1	1	0	0	20726704	19587590	25711550	21692228	27771236	25113634	0	0	20726704	19587590	25711550	21692228	27771236	25113634
HLSLKEEASDVVR	HLSLK[28.0313]EEASDVVR	H	Q	320	332	13	3	5K(28.0313)	sp|Q8C0I4|EPC2_MOUSE	Q8C0I4	EPC2_MOUSE	Epc2	Enhancer of polycomb homolog 2			1	1	1	0	0	1	2	2	134555536	65605524	178681888	115175968	261193696	127354608	230476560	165655200	134555536	65605524	178681888	115175968	261193696	127354608	230476560	165655200
KMEIKPLQFEIMIDR	K[28.0313]MEIK[28.0313]PLQFEIMIDR	R	L	131	145	15	3	1K(28.0313), 5K(28.0313)	sp|Q8C0I4|EPC2_MOUSE	Q8C0I4	EPC2_MOUSE	Epc2	Enhancer of polycomb homolog 2			0	1	1	1	1	1	1	1	282121632	377896896	330380736	428603104	211288480	254611840	474861248	292253120	282121632	377896896	330380736	428603104	211288480	254611840	474861248	292253120
KNDEASYEKMLKLR	K[28.0313]NDEASYEK[28.0313]MLK[28.0313]LR	R	R	225	238	14	4	12K(28.0313), 1K(28.0313), 9K(28.0313)	sp|Q8C0I4|EPC2_MOUSE	Q8C0I4	EPC2_MOUSE	Epc2	Enhancer of polycomb homolog 2	Epc1	sp|Q8C9X6|EPC1_MOUSE	1	2	2	2	2	2	2	2	282018208	250613568	469950912	504419744	262753792	401161472	532978048	401009120	282018208	250613568	469950912	504419744	262753792	401161472	532978048	401009120
YHLGDYGGEILNEVKVNR	YHLGDYGGEILNEVK[28.0313]VNR	R	S	273	290	18	3	15K(28.0313)	sp|Q8C0I4|EPC2_MOUSE	Q8C0I4	EPC2_MOUSE	Epc2	Enhancer of polycomb homolog 2			1	1	1	1	1	1	1	2	23375834	19520668	18595694	14543210	26089130	23956744	21022820	22769128	23375834	19520668	18595694	14543210	26089130	23956744	21022820	22769128
LTEVADFHYAASKALR	LTEVADFHYAASK[28.0313]ALR	R	V	1349	1364	16	3	13K(28.0313)	sp|Q80TA9|EPG5_MOUSE	Q80TA9	EPG5_MOUSE	Epg5	Ectopic P granules protein 5 homolog			0	1	0	0	0	0	0	0	0	0	0	0	0	0	0	0	0	0	0	0	0	0	0	0
SSSAQLDFTDPLLAKAR	SSSAQLDFTDPLLAK[28.0313]AR	C	V	1472	1488	17	3	15K(28.0313)	sp|Q80TA9|EPG5_MOUSE	Q80TA9	EPG5_MOUSE	Epg5	Ectopic P granules protein 5 homolog			0	0	1	0	0	0	0	0	0	0	0	0	0	0	0	0	0	0	0	0	0	0	0	0
FYKENLGQGVMVHR	FYK[28.0313]ENLGQGVMVHR	R	H	373	386	14	3	3K(28.0313)	sp|Q9D379|HYEP_MOUSE	Q9D379	HYEP_MOUSE	Ephx1	Epoxide hydrolase 1			1	1	2	1	1	1	1	1	0	32767248	34506676	0	0	0	0	0	0	32767248	34506676	0	0	0	0	0
GGHFAAFEEPKLLAQDIR	GGHFAAFEEPK[28.0313]LLAQDIR	R	K	429	446	18	3	11K(28.0313)	sp|Q9D379|HYEP_MOUSE	Q9D379	HYEP_MOUSE	Ephx1	Epoxide hydrolase 1			3	2	2	2	3	2	2	3	54051728	51019704	46533332	50626764	52202096	36823596	44735052	52599220	54051728	51019704	46533332	50626764	52202096	36823596	44735052	52599220
KFVSLAELQ	K[28.0313]FVSLAELQ	R	-	447	455	9	2	1K(28.0313)	sp|Q9D379|HYEP_MOUSE	Q9D379	HYEP_MOUSE	Ephx1	Epoxide hydrolase 1			2	2	1	2	1	1	2	2	43847392	39838452	39262712	37819028	37075232	46193808	33779540	37857972	43847392	39838452	39262712	37819028	37075232	46193808	33779540	37857972
EVLPDHVGVLEGIDLSPEITR	EVLPDHVGVLEGIDLSPEITR	R	Q	132	152	21	3		sp|Q8VEH5|EPMIP_MOUSE	Q8VEH5	EPMIP_MOUSE	Epm2aip1	EPM2A-interacting protein 1			0	0	0	1	0	0	0	0	0	0	0	0	0	0	0	0	0	0	0	0	0	0	0	0
FIKKDLELFSNPFSFKPEYAPISVR	FIK[28.0313]K[28.0313]DLELFSNPFSFK[28.0313]PEYAPISVR	R	V	481	505	25	3	16K(28.0313), 3K(28.0313), 4K(28.0313)	sp|Q8VEH5|EPMIP_MOUSE	Q8VEH5	EPMIP_MOUSE	Epm2aip1	EPM2A-interacting protein 1			0	1	1	0	0	1	0	1	0	0	0	0	0	0	0	0	0	0	0	0	0	0	0	0
HMEEVNLTDFPAFSIIVDELKQQFKEDQKIFDPDR	HMEEVNLTDFPAFSIIVDELK[28.0313]QQFK[28.0313]EDQK[28.0313]IFDPDR	R	Y	426	460	35	5	21K(28.0313), 25K(28.0313), 29K(28.0313)	sp|Q8VEH5|EPMIP_MOUSE	Q8VEH5	EPMIP_MOUSE	Epm2aip1	EPM2A-interacting protein 1			2	1	1	1	1	1	2	1	29292812	0	37912020	23254362	23813188	33782764	48769096	22628774	29292812	0	37912020	23254362	23813188	33782764	48769096	22628774
HYEAEHEFYER	HYEAEHEFYER	R	F	57	67	11	3		sp|Q8VEH5|EPMIP_MOUSE	Q8VEH5	EPMIP_MOUSE	Epm2aip1	EPM2A-interacting protein 1			1	0	2	0	1	1	0	0	53777280	45336196	80367248	0	119827000	80549320	66420484	0	53777280	45336196	80367248	0	119827000	80549320	66420484	0
ILSIDSNLR	ILSIDSNLR	R	S	155	163	9	2		sp|Q8VEH5|EPMIP_MOUSE	Q8VEH5	EPMIP_MOUSE	Epm2aip1	EPM2A-interacting protein 1			1	0	0	0	0	0	0	2	0	0	0	0	0	0	0	14517296	0	0	0	0	0	0	0	0
MVGLTTTHTLR	MVGLTTTHTLR	R	M	242	252	11	2		sp|Q8VEH5|EPMIP_MOUSE	Q8VEH5	EPMIP_MOUSE	Epm2aip1	EPM2A-interacting protein 1			1	0	1	1	1	1	0	1	26229110	30606080	32264098	31615838	29467744	30271372	0	33857076	26229110	30606080	32264098	31615838	29467744	30271372	0	33857076
NQHTLSQPLTDEHLQALFR	NQHTLSQPLTDEHLQALFR	R	V	568	586	19	3		sp|Q8VEH5|EPMIP_MOUSE	Q8VEH5	EPMIP_MOUSE	Epm2aip1	EPM2A-interacting protein 1			2	2	2	2	2	2	1	1	38804684	36359964	29085962	39862100	37140900	37385480	24554066	31917328	38804684	36359964	29085962	39862100	37140900	37385480	24554066	31917328
QGDMSLAAVLTPEER	QGDMSLAAVLTPEER	R	A	83	97	15	2		sp|Q8VEH5|EPMIP_MOUSE	Q8VEH5	EPMIP_MOUSE	Epm2aip1	EPM2A-interacting protein 1			0	0	0	0	1	1	0	0	0	39992944	36826688	31315858	46950852	40218312	33601564	30912106	0	39992944	36826688	31315858	46950852	40218312	33601564	30912106
QGDMSLAAVLTPEER	Q[-17.0265]GDM[15.9949]SLAAVLTPEER	R	A	83	97	15	2	1Q(-17.0265), 4M(15.9949)	sp|Q8VEH5|EPMIP_MOUSE	Q8VEH5	EPMIP_MOUSE	Epm2aip1	EPM2A-interacting protein 1			1	0	1	0	0	0	0	0	0	0	0	0	0	0	0	0	0	0	0	0	0	0	0	0
RPEFQPLLTESESEHGER	RPEFQPLLTESESEHGER	R	V	316	333	18	3		sp|Q8VEH5|EPMIP_MOUSE	Q8VEH5	EPMIP_MOUSE	Epm2aip1	EPM2A-interacting protein 1			1	1	1	2	1	2	2	2	29999086	26102044	30879046	31234070	28801950	27656670	27471242	32397744	29999086	26102044	30879046	31234070	28801950	27656670	27471242	32397744
HVYKAMTLMEYLIKTGSER	HVYK[28.0313]AMTLMEYLIK[28.0313]TGSER	R	V	73	91	19	4	14K(28.0313), 4K(28.0313)	sp|Q80VP1|EPN1_MOUSE	Q80VP1	EPN1_MOUSE	Epn1	Epsin-1			1	1	1	1	1	1	1	3	39806556	28136382	34943828	23580476	38980100	31548506	37344464	41388612	39806556	28136382	34943828	23580476	38980100	31548506	37344464	41388612
KENMYAVQTLKDFQYVDR	K[28.0313]ENMYAVQTLK[28.0313]DFQYVDR	C	D	97	114	18	3	11K(28.0313), 1K(28.0313)	sp|Q80VP1|EPN1_MOUSE	Q80VP1	EPN1_MOUSE	Epn1	Epsin-1			1	0	1	0	0	0	1	0	123578064	132019912	0	0	0	0	0	0	123578064	132019912	0	0	0	0	0	0
LNDHGKNWR	LNDHGK[28.0313]NWR	R	H	64	72	9	2	6K(28.0313)	sp|Q80VP1|EPN1_MOUSE	Q80VP1	EPN1_MOUSE	Epn1	Epsin-1	Epn2	sp|Q8CHU3|EPN2_MOUSE	0	0	0	0	0	0	1	0	0	0	6.56941e+06	0	0	4.77396e+06	8337069	0	0	0	6.56941e+06	0	0	4.77396e+06	8337069	0
LQMAIEESKR	LQMAIEESK[28.0313]R	R	E	238	247	10	2	9K(28.0313)	sp|Q80VP1|EPN1_MOUSE	Q80VP1	EPN1_MOUSE	Epn1	Epsin-1			1	1	1	1	1	1	1	1	62798488	52902324	67946592	59352208	60374244	59951500	68274448	60003504	62798488	52902324	67946592	59352208	60374244	59951500	68274448	60003504
QMKNIVHNYSEAEIKVR	QMK[28.0313]NIVHNYSEAEIK[28.0313]VR	R	E	9	25	17	4	15K(28.0313), 3K(28.0313)	sp|Q80VP1|EPN1_MOUSE	Q80VP1	EPN1_MOUSE	Epn1	Epsin-1			2	1	0	2	1	1	2	2	78949464	58702136	92889048	0	70928776	83034544	87019128	0	78949464	58702136	92889048	0	70928776	83034544	87019128	0
QMKNIVHNYSEAEIKVR	Q[-17.0265]MK[28.0313]NIVHNYSEAEIK[28.0313]VR	R	E	9	25	17	4	15K(28.0313), 1Q(-17.0265), 3K(28.0313)	sp|Q80VP1|EPN1_MOUSE	Q80VP1	EPN1_MOUSE	Epn1	Epsin-1			2	2	1	1	2	1	1	1	142399392	136815216	47262732	56079176	125780024	114607384	50535044	59318500	142399392	136815216	47262732	56079176	125780024	114607384	50535044	59318500
TALPTSGSSTGELELLAGEVPAR	TALPTSGSSTGELELLAGEVPAR	R	S	411	433	23	2		sp|Q80VP1|EPN1_MOUSE	Q80VP1	EPN1_MOUSE	Epn1	Epsin-1			1	1	1	1	1	1	0	1	54633344	59687852	48624792	26916328	61894648	53608232	28190240	37440380	54633344	59687852	48624792	26916328	61894648	53608232	28190240	37440380
EKSKQLVALLKDEER	EK[28.0313]SK[28.0313]QLVALLK[28.0313]DEER	R	L	125	139	15	4	11K(28.0313), 2K(28.0313), 4K(28.0313)	sp|Q8CHU3|EPN2_MOUSE	Q8CHU3	EPN2_MOUSE	Epn2	Epsin-2			1	1	1	1	1	1	1	1	52389720	52374992	52693524	53975292	50864804	48921288	56407688	54319596	52389720	52374992	52693524	53975292	50864804	48921288	56407688	54319596
MAQVATGVGSNQITFGR	MAQVATGVGSNQITFGR	R	G	154	170	17	2		sp|Q8CHU3|EPN2_MOUSE	Q8CHU3	EPN2_MOUSE	Epn2	Epsin-2			1	1	1	1	1	1	1	1	39270920	46740716	56056100	43124988	51762112	41865788	42105692	45854460	39270920	46740716	56056100	43124988	51762112	41865788	42105692	45854460
TTSPDLFESQSLTSASSKPSSAR	TTSPDLFESQSLTSASSK[28.0313]PSSAR	R	K	441	463	23	3	18K(28.0313)	sp|Q8CHU3|EPN2_MOUSE	Q8CHU3	EPN2_MOUSE	Epn2	Epsin-2			2	0	0	1	0	2	0	0	0	0	39956320	38782080	29736636	22170366	45562196	45075240	0	0	39956320	38782080	29736636	22170366	45562196	45075240
AEHSITGYRDPFSGKKVSLFRAMKKGLVPVEQATR	AEHSITGYRDPFSGK[28.0313]K[28.0313]VSLFRAMK[28.0313]KGLVPVEQATR	R	L	1012	1046	35	5	15K(28.0313), 16K(28.0313), 24K(28.0313)	sp|Q8R0W0|EPIPL_MOUSE	Q8R0W0	EPIPL_MOUSE	Eppk1	Epiplakin			1	0	0	0	0	0	0	0	567855550	0	0	0	0	0	0	0	0	0	0	0	0	0	0	0
DPFSGKKVSLFRAMKKGLVPVEQATR	DPFSGK[28.0313]KVSLFRAMK[28.0313]KGLVPVEQATR	R	L	1021	1046	26	4	15K(28.0313), 6K(28.0313)	sp|Q8R0W0|EPIPL_MOUSE	Q8R0W0	EPIPL_MOUSE	Eppk1	Epiplakin			0	0	0	0	0	1	0	0	0	0	0	0	0	0	0	0	0	0	0	0	0	0	0	0
ILLDPSDDTKGFFDPNTHENLTYLQLLER	ILLDPSDDTKGFFDPNTHENLTYLQLLER	S	C	764	792	29	3,4		sp|Q8R0W0|EPIPL_MOUSE	Q8R0W0	EPIPL_MOUSE	Eppk1	Epiplakin			0	0	0	0	0	1	0	2	0	0	0	0	0	0	0	0	0	0	0	0	0	0	0	0
ILLDPSDDTKGFFDPNTHENLTYLQLLER	I[28.0313]LLDPSDDTKGFFDPNTHENLTYLQLLER	S	C	764	792	29	4	1I(28.0313)	sp|Q8R0W0|EPIPL_MOUSE	Q8R0W0	EPIPL_MOUSE	Eppk1	Epiplakin			0	0	1	0	0	0	0	0	0	0	0	0	0	0	0	0	0	0	0	0	0	0	0	0
ILLDPSDDTKGFFDPNTHENLTYLQLLER	I[28.0313]LLDPSDDTK[28.0313]GFFDPNTHENLTYLQLLER	S	C	764	792	29	3,4	10K(28.0313), 1I(28.0313)	sp|Q8R0W0|EPIPL_MOUSE	Q8R0W0	EPIPL_MOUSE	Eppk1	Epiplakin			1	1	2	2	1	1	2	1	0	0	0	0	0	0	0	0	0	0	0	0	0	0	0	0
QAFQKLLLSVKYGR	QAFQK[28.0313]LLLSVK[28.0313]YGR	R	F	820	833	14	3	11K(28.0313), 5K(28.0313)	sp|Q8R0W0|EPIPL_MOUSE	Q8R0W0	EPIPL_MOUSE	Eppk1	Epiplakin			0	0	1	0	0	0	0	0	0	0	0	0	0	0	0	0	0	0	0	0	0	0	0	0
VPVDVAYQR	V[28.0313]PVDVAYQR	R	G	746	754	9	2	1V(28.0313)	sp|Q8R0W0|EPIPL_MOUSE	Q8R0W0	EPIPL_MOUSE	Eppk1	Epiplakin			2	0	0	0	1	2	0	0	121517584	95460216	43419500	38588624	0	166214080	40638824	0	121517584	95460216	43419500	38588624	0	166214080	40638824	0
AKIDMSSNNGCMR	AK[28.0313]IDMSSNNGC[57.0214]MR	R	D	340	352	13	2	11C(57.0214), 2K(28.0313)	sp|Q8CGC7|SYEP_MOUSE	Q8CGC7	SYEP_MOUSE	Eprs1	Bifunctional glutamate/proline--tRNA ligase			1	1	1	1	1	1	1	1	39165368	46449676	50790028	50382988	44371300	53638404	56313012	43843960	39165368	46449676	50790028	50382988	44371300	53638404	56313012	43843960
ATAEDSSVLYSR	ATAEDSSVLYSR	C	V	745	756	12	2		sp|Q8CGC7|SYEP_MOUSE	Q8CGC7	SYEP_MOUSE	Eprs1	Bifunctional glutamate/proline--tRNA ligase			2	0	2	2	2	1	1	2	41509108	0	39660360	60041796	31204040	32712188	36657264	66537668	41509108	0	39660360	60041796	31204040	32712188	36657264	66537668
ATFEEAADEVLQILELYAR	ATFEEAADEVLQILELYAR	F	V	1177	1195	19	2		sp|Q8CGC7|SYEP_MOUSE	Q8CGC7	SYEP_MOUSE	Eprs1	Bifunctional glutamate/proline--tRNA ligase			0	0	1	0	0	0	1	0	0	0	0	0	0	0	0	0	0	0	0	0	0	0	0	0
AYVDDTPAEQMKAER	AYVDDTPAEQMK[28.0313]AER	K	E	289	303	15	3	12K(28.0313)	sp|Q8CGC7|SYEP_MOUSE	Q8CGC7	SYEP_MOUSE	Eprs1	Bifunctional glutamate/proline--tRNA ligase			0	0	0	1	0	0	0	0	0	0	0	18073140	0	0	0	0	0	0	0	0	0	0	0	0
CKIQPHPR	C[-17.0265]K[28.0313]IQPHPR	R	T	359	366	8	2	1C(-17.0265), 2K(28.0313)	sp|Q8CGC7|SYEP_MOUSE	Q8CGC7	SYEP_MOUSE	Eprs1	Bifunctional glutamate/proline--tRNA ligase			0	1	0	0	0	0	0	0	0	0	0	0	0	0	0	0	0	0	0	0	0	0	0	0
DEQFYWIIEALGIR	DEQFYWIIEALGIR	R	K	403	416	14	2		sp|Q8CGC7|SYEP_MOUSE	Q8CGC7	SYEP_MOUSE	Eprs1	Bifunctional glutamate/proline--tRNA ligase			1	1	1	1	1	1	0	1	26984832	25734890	32386564	0	32906028	43132844	22925504	22670498	26984832	25734890	32386564	0	32906028	43132844	22925504	22670498
DLKKGDIIQLQR	DLK[28.0313]K[28.0313]GDIIQLQR	K	R	663	674	12	3	3K(28.0313), 4K(28.0313)	sp|Q8CGC7|SYEP_MOUSE	Q8CGC7	SYEP_MOUSE	Eprs1	Bifunctional glutamate/proline--tRNA ligase			0	0	1	0	0	0	0	0	0	0	0	0	0	0	0	0	0	0	0	0	0	0	0	0
DMKSCQFVAVR	DMK[28.0313]SC[57.0214]QFVAVR	R	R	1373	1383	11	2	3K(28.0313), 5C(57.0214)	sp|Q8CGC7|SYEP_MOUSE	Q8CGC7	SYEP_MOUSE	Eprs1	Bifunctional glutamate/proline--tRNA ligase			1	1	1	1	1	1	1	1	20834546	23363702	30194164	34369712	28551612	25224088	31432092	28141014	20834546	23363702	30194164	34369712	28551612	25224088	31432092	28141014
DNYSPGWKFNHWELKGVPVR	DNYSPGWK[28.0313]FNHWELK[28.0313]GVPVR	R	L	1347	1366	20	3,4	15K(28.0313), 8K(28.0313)	sp|Q8CGC7|SYEP_MOUSE	Q8CGC7	SYEP_MOUSE	Eprs1	Bifunctional glutamate/proline--tRNA ligase			8	10	11	9	9	8	6	13	1277727490	1105185920	1138163970	1108810750	1443736190	1189672060	949263300	1222513920	1022902460	926463620	977395840	918047170	1199217020	962185470	816216960	1074566910
DQPYEPVSPYSCR	DQPYEPVSPYSC[57.0214]R	C	E	681	693	13	2	12C(57.0214)	sp|Q8CGC7|SYEP_MOUSE	Q8CGC7	SYEP_MOUSE	Eprs1	Bifunctional glutamate/proline--tRNA ligase			2	2	1	0	1	2	1	1	35999564	36182132	39551320	28523440	36097664	40827172	33111768	39768956	35999564	36182132	39551320	28523440	36097664	40827172	33111768	39768956
DTGEKLTIAEKEAEAKLEKVLEDIQLNLFTR	DTGEK[28.0313]LTIAEK[28.0313]EAEAK[28.0313]LEKVLEDIQLNLFTR	R	A	1385	1415	31	5	11K(28.0313), 16K(28.0313), 5K(28.0313)	sp|Q8CGC7|SYEP_MOUSE	Q8CGC7	SYEP_MOUSE	Eprs1	Bifunctional glutamate/proline--tRNA ligase			0	0	0	1	0	0	0	0	0	0	0	0	0	0	0	0	0	0	0	0	0	0	0	0
DYVPGQPPASQNSHSNPVSNAQPAGAEKPEAKVLFDR	DYVPGQPPASQNSHSNPVSNAQPAGAEK[28.0313]PEAK[28.0313]VLFDR	K	V	871	907	37	4	28K(28.0313), 32K(28.0313)	sp|Q8CGC7|SYEP_MOUSE	Q8CGC7	SYEP_MOUSE	Eprs1	Bifunctional glutamate/proline--tRNA ligase			1	1	1	1	0	0	1	0	30127140	0	45850172	49943148	0	0	0	0	30127140	0	45850172	49943148	0	0	0	0
EIVFEDPKTPGEKQFAYQCSWGLTTR	EIVFEDPK[28.0313]TPGEK[28.0313]QFAYQC[57.0214]SWGLTTR	C	T	1253	1278	26	3	13K(28.0313), 19C(57.0214), 8K(28.0313)	sp|Q8CGC7|SYEP_MOUSE	Q8CGC7	SYEP_MOUSE	Eprs1	Bifunctional glutamate/proline--tRNA ligase			1	1	1	1	1	1	2	1	0	0	0	21024708	0	26822990	0	0	0	0	0	21024708	0	26822990	0	0
EKNHIEDFAPEVAWVTR	EK[28.0313]NHIEDFAPEVAWVTR	K	S	1090	1106	17	3	2K(28.0313)	sp|Q8CGC7|SYEP_MOUSE	Q8CGC7	SYEP_MOUSE	Eprs1	Bifunctional glutamate/proline--tRNA ligase			1	1	2	2	1	1	0	2	34013384	35539692	56118688	48727360	0	33602872	31521876	28723772	34013384	35539692	56118688	48727360	0	33602872	31521876	28723772
EKPEAKVLFDR	E[28.0313]K[28.0313]PEAK[28.0313]VLFDR	A	V	897	907	11	2	1E(28.0313), 2K(28.0313), 6K(28.0313)	sp|Q8CGC7|SYEP_MOUSE	Q8CGC7	SYEP_MOUSE	Eprs1	Bifunctional glutamate/proline--tRNA ligase			0	0	0	0	1	1	1	1	0	0	0	0	0	0	0	0	0	0	0	0	0	0	0	0
ELQPGAMCVCGKNPAKFYTLFGR	ELQPGAMC[57.0214]VC[57.0214]GK[28.0313]NPAK[28.0313]FYTLFGR	C	S	1488	1510	23	3	10C(57.0214), 12K(28.0313), 16K(28.0313), 8C(57.0214)	sp|Q8CGC7|SYEP_MOUSE	Q8CGC7	SYEP_MOUSE	Eprs1	Bifunctional glutamate/proline--tRNA ligase			1	1	1	1	2	1	1	2	80276024	60288872	69419152	50535540	48778224	76923688	69924912	92168248	80276024	60288872	69419152	50535540	48778224	76923688	69924912	92168248
EPIAIRPTSETVMYPAYAKWVQSHR	E[-18.0106]PIAIRPTSETVMYPAYAK[28.0313]WVQSHR	A	D	1114	1138	25	4	19K(28.0313), 1E(-18.0106)	sp|Q8CGC7|SYEP_MOUSE	Q8CGC7	SYEP_MOUSE	Eprs1	Bifunctional glutamate/proline--tRNA ligase			2	0	0	0	1	0	0	0	0	0	0	0	0	0	0	0	0	0	0	0	0	0	0	0
EVVPVNVLDAQEEMKEVAR	EVVPVNVLDAQEEMK[28.0313]EVAR	K	H	514	532	19	2,3	15K(28.0313)	sp|Q8CGC7|SYEP_MOUSE	Q8CGC7	SYEP_MOUSE	Eprs1	Bifunctional glutamate/proline--tRNA ligase			1	1	1	2	1	1	0	1	91649360	100415888	46027092	70626464	85401104	37564928	38659820	29492638	48343544	55167024	46329528	39259988	47217064	37811760	38913844	35661700
FNHWELKGVPVR	FNHWELK[28.0313]GVPVR	K	L	1355	1366	12	3	7K(28.0313)	sp|Q8CGC7|SYEP_MOUSE	Q8CGC7	SYEP_MOUSE	Eprs1	Bifunctional glutamate/proline--tRNA ligase			0	1	1	1	1	0	0	0	22125608	28578202	26281768	29417738	23142696	25307276	17968092	25498358	22125608	28578202	26281768	29417738	23142696	25307276	17968092	25498358
FNKKVIDPVAPRYVALLKKEVVPVNVLDAQEEMKEVAR	FNKKVIDPVAPRYVALLKKEVVPVNVLDAQEEMK[28.0313]EVAR	A	H	495	532	38	4	34K(28.0313)	sp|Q8CGC7|SYEP_MOUSE	Q8CGC7	SYEP_MOUSE	Eprs1	Bifunctional glutamate/proline--tRNA ligase			1	0	0	0	0	0	0	0	0	0	0	0	0	0	0	0	0	0	0	0	0	0	0	0
GITNALSEEDR	GITNALSEEDR	C	E	1310	1320	11	2		sp|Q8CGC7|SYEP_MOUSE	Q8CGC7	SYEP_MOUSE	Eprs1	Bifunctional glutamate/proline--tRNA ligase			0	0	1	2	0	0	0	2	0	13533254	34255188	61202628	0	15107613	19855708	47406768	0	13533254	34255188	61202628	0	15107613	19855708	47406768
GKFVELPGAEMGKVTVR	GKFVELPGAEMGK[28.0313]VTVR	V	F	185	201	17	3	13K(28.0313)	sp|Q8CGC7|SYEP_MOUSE	Q8CGC7	SYEP_MOUSE	Eprs1	Bifunctional glutamate/proline--tRNA ligase			0	0	0	1	0	0	1	0	0	0	0	0	0	0	0	0	0	0	0	0	0	0	0	0
GKNPAKFYTLFGR	GK[28.0313]NPAK[28.0313]FYTLFGR	C	S	1498	1510	13	3	2K(28.0313), 6K(28.0313)	sp|Q8CGC7|SYEP_MOUSE	Q8CGC7	SYEP_MOUSE	Eprs1	Bifunctional glutamate/proline--tRNA ligase			4	4	4	4	4	5	4	4	2961483780	3223053310	2526533380	1915099520	2725314300	3521654530	1337601790	1595978880	2961483780	3223053310	2526533380	1915099520	2725314300	3521654530	1337601790	1595978880
GMTVEGLKQFIAAQGSSR	GMTVEGLK[28.0313]QFIAAQGSSR	R	S	465	482	18	2	8K(28.0313)	sp|Q8CGC7|SYEP_MOUSE	Q8CGC7	SYEP_MOUSE	Eprs1	Bifunctional glutamate/proline--tRNA ligase			3	2	2	1	2	3	2	1	1133029630	1132185220	1090200830	929153920	1256903420	919680190	1224808320	1093979140	1133029630	1132185220	1090200830	929153920	1256903420	919680190	1224808320	1093979140
GMTVEGLKQFIAAQGSSR	GM[15.9949]TVEGLK[28.0313]QFIAAQGSSR	R	S	465	482	18	2	2M(15.9949), 8K(28.0313)	sp|Q8CGC7|SYEP_MOUSE	Q8CGC7	SYEP_MOUSE	Eprs1	Bifunctional glutamate/proline--tRNA ligase			2	2	1	1	1	2	3	2	80595520	72549240	64242292	56728456	78716056	57730676	67301992	59311308	80595520	72549240	64242292	56728456	78716056	57730676	67301992	59311308
KEVVPVNVLDAQEEMKEVAR	K[28.0313]EVVPVNVLDAQEEMK[28.0313]EVAR	K	H	513	532	20	3	16K(28.0313), 1K(28.0313)	sp|Q8CGC7|SYEP_MOUSE	Q8CGC7	SYEP_MOUSE	Eprs1	Bifunctional glutamate/proline--tRNA ligase			0	1	0	1	1	0	1	0	0	0	0	0	0	0	0	0	0	0	0	0	0	0	0	0
KFAGGDYTTTIEAFISASGR	KFAGGDYTTTIEAFISASGR	E	A	1215	1234	20	3		sp|Q8CGC7|SYEP_MOUSE	Q8CGC7	SYEP_MOUSE	Eprs1	Bifunctional glutamate/proline--tRNA ligase			0	1	1	0	0	1	0	0	0	0	0	0	0	0	0	0	0	0	0	0	0	0	0	0
KFVELPGAEMGKVTVR	K[56.0626]FVELPGAEMGK[28.0313]VTVR	G	F	186	201	16	3	12K(28.0313), 1K(56.0626)	sp|Q8CGC7|SYEP_MOUSE	Q8CGC7	SYEP_MOUSE	Eprs1	Bifunctional glutamate/proline--tRNA ligase			1	0	0	0	0	0	0	0	0	0	0	0	0	0	0	0	0	0	0	0	0	0	0	0
KGDIIQLQR	K[28.0313]GDIIQLQR	K	R	666	674	9	2	1K(28.0313)	sp|Q8CGC7|SYEP_MOUSE	Q8CGC7	SYEP_MOUSE	Eprs1	Bifunctional glutamate/proline--tRNA ligase			0	1	0	1	0	0	0	1	30295982	37353936	32403810	40408964	30740734	27671016	0	27674872	30295982	37353936	32403810	40408964	30740734	27671016	0	27674872
KLTWFVNEGLVDGWDDPR	K[28.0313]LTWFVNEGLVDGWDDPR	R	F	437	454	18	2	1K(28.0313)	sp|Q8CGC7|SYEP_MOUSE	Q8CGC7	SYEP_MOUSE	Eprs1	Bifunctional glutamate/proline--tRNA ligase			2	2	2	1	1	1	1	1	203932208	224452160	132199512	93714840	198791184	182119712	106400448	105245592	203932208	224452160	132199512	93714840	198791184	182119712	106400448	105245592
KNSVEKNLQMWEEMKKGSQFGQSCCLR	K[56.0626]NSVEKNLQMWEEMK[28.0313]K[28.0313]GSQFGQSC[57.0214]C[57.0214]LR	R	A	313	339	27	5	15K(28.0313), 16K(28.0313), 1K(56.0626), 24C(57.0214), 25C(57.0214)	sp|Q8CGC7|SYEP_MOUSE	Q8CGC7	SYEP_MOUSE	Eprs1	Bifunctional glutamate/proline--tRNA ligase			1	1	1	1	1	1	1	1	120019080	67962024	206953008	303804256	233659376	177547168	187262160	217257984	120019080	67962024	206953008	303804256	233659376	177547168	187262160	217257984
KNSVEKNLQMWEEMKKGSQFGQSCCLR	K[56.0626]NSVEK[28.0313]NLQMWEEMK[28.0313]KGSQFGQSC[57.0214]C[57.0214]LR	R	A	313	339	27	5	15K(28.0313), 1K(56.0626), 24C(57.0214), 25C(57.0214), 6K(28.0313)	sp|Q8CGC7|SYEP_MOUSE	Q8CGC7	SYEP_MOUSE	Eprs1	Bifunctional glutamate/proline--tRNA ligase			0	0	0	0	0	0	1	0	0	0	0	0	0	0	193041120	0	0	0	0	0	0	0	0	0
KPYIWEYSR	KPYIWEYSR	R	L	417	425	9	2		sp|Q8CGC7|SYEP_MOUSE	Q8CGC7	SYEP_MOUSE	Eprs1	Bifunctional glutamate/proline--tRNA ligase			0	1	0	0	0	0	0	0	0	0	0	0	0	0	0	0	0	0	0	0	0	0	0	0
KPYIWEYSR	K[28.0313]PYIWEYSR	R	L	417	425	9	2	1K(28.0313)	sp|Q8CGC7|SYEP_MOUSE	Q8CGC7	SYEP_MOUSE	Eprs1	Bifunctional glutamate/proline--tRNA ligase			4	4	4	4	4	4	4	4	617919490	609517500	841288190	773271620	703515580	653511680	632069250	833562110	617919490	609517500	841288190	773271620	703515580	653511680	632069250	833562110
KQDVGKFVELPGAEMGKVTVR	KQDVGK[28.0313]FVELPGAEMGK[28.0313]VTVR	K	F	181	201	21	4	17K(28.0313), 6K(28.0313)	sp|Q8CGC7|SYEP_MOUSE	Q8CGC7	SYEP_MOUSE	Eprs1	Bifunctional glutamate/proline--tRNA ligase			0	0	0	1	0	0	0	0	68610560	115416032	130442920	134030264	61173068	124922936	61825856	0	68610560	115416032	130442920	134030264	61173068	124922936	61825856	0
KQDVGKFVELPGAEMGKVTVR	K[28.0313]QDVGK[28.0313]FVELPGAEMGK[28.0313]VTVR	K	F	181	201	21	4	17K(28.0313), 1K(28.0313), 6K(28.0313)	sp|Q8CGC7|SYEP_MOUSE	Q8CGC7	SYEP_MOUSE	Eprs1	Bifunctional glutamate/proline--tRNA ligase			0	0	1	0	0	0	0	0	17166952	24277808	27855042	0	0	0	0	17268256	17166952	24277808	27855042	0	0	0	0	17268256
KTEKEKFAGGDYTTTIEAFISASGR	K[28.0313]TEK[28.0313]EK[28.0313]FAGGDYTTTIEAFISASGR	R	A	1210	1234	25	3,4	1K(28.0313), 4K(28.0313), 6K(28.0313)	sp|Q8CGC7|SYEP_MOUSE	Q8CGC7	SYEP_MOUSE	Eprs1	Bifunctional glutamate/proline--tRNA ligase			7	7	9	8	7	7	10	7	649360510	736639680	671002370	404231872	789943940	660162620	839538300	572274300	350554112	402784992	365131712	216610944	432394368	360201152	459539200	311349408
KTEKEKFAGGDYTTTIEAFISASGR	K[56.0626]TEKEK[28.0313]FAGGDYTTTIEAFISASGR	R	A	1210	1234	25	3	1K(56.0626), 6K(28.0313)	sp|Q8CGC7|SYEP_MOUSE	Q8CGC7	SYEP_MOUSE	Eprs1	Bifunctional glutamate/proline--tRNA ligase			0	0	0	0	0	0	0	1	0	0	0	0	0	0	0	317394592	0	0	0	0	0	0	0	0
KTEKEKFAGGDYTTTIEAFISASGR	K[56.0626]TEK[28.0313]EKFAGGDYTTTIEAFISASGR	R	A	1210	1234	25	3,4	1K(56.0626), 4K(28.0313)	sp|Q8CGC7|SYEP_MOUSE	Q8CGC7	SYEP_MOUSE	Eprs1	Bifunctional glutamate/proline--tRNA ligase			0	1	1	0	2	2	1	0	0	0	0	0	251562272	659489980	421104096	0	0	0	0	0	285774848	342825088	403581440	0
LIQEGKAYVDDTPAEQMKAER	LIQEGK[28.0313]AYVDDTPAEQMK[28.0313]AER	K	E	283	303	21	3	18K(28.0313), 6K(28.0313)	sp|Q8CGC7|SYEP_MOUSE	Q8CGC7	SYEP_MOUSE	Eprs1	Bifunctional glutamate/proline--tRNA ligase			0	0	1	1	0	0	0	0	0	0	21060916	23394304	13753426	0	0	0	0	0	21060916	23394304	13753426	0	0	0
LKDLKKGDIIQLQR	LK[28.0313]DLK[28.0313]K[28.0313]GDIIQLQR	C	R	661	674	14	2,3,4	2K(28.0313), 5K(28.0313), 6K(28.0313)	sp|Q8CGC7|SYEP_MOUSE	Q8CGC7	SYEP_MOUSE	Eprs1	Bifunctional glutamate/proline--tRNA ligase			4	4	4	4	4	4	4	4	3715444990	3783625220	2998877700	5267891700	2570940930	3653933570	2581792260	3689586940	3427944450	3583809020	3151566340	3361681150	2932843010	3801286660	2937387520	3245335040
LKKEVVPVNVLDAQEEMKEVAR	LK[28.0313]K[28.0313]EVVPVNVLDAQEEMK[28.0313]EVAR	L	H	511	532	22	4	18K(28.0313), 2K(28.0313), 3K(28.0313)	sp|Q8CGC7|SYEP_MOUSE	Q8CGC7	SYEP_MOUSE	Eprs1	Bifunctional glutamate/proline--tRNA ligase			1	1	1	1	0	1	0	0	29029520	34922732	25924690	26925506	0	38583304	0	0	29029520	34922732	25924690	26925506	0	38583304	0	0
LLGANIR	LLGANIR	R	V	1334	1340	7	2		sp|Q8CGC7|SYEP_MOUSE	Q8CGC7	SYEP_MOUSE	Eprs1	Bifunctional glutamate/proline--tRNA ligase			3	1	3	2	3	2	2	2	223098624	184461472	157740448	186318672	179554432	200743952	175916032	200589856	223098624	184461472	157740448	186318672	179554432	200743952	175916032	200589856
LNLNNTVLSKR	LNLNNTVLSK[28.0313]R	R	K	426	436	11	2,3	10K(28.0313)	sp|Q8CGC7|SYEP_MOUSE	Q8CGC7	SYEP_MOUSE	Eprs1	Bifunctional glutamate/proline--tRNA ligase			5	6	5	5	5	6	6	6	564134020	676799620	777590850	846331580	708448900	605659840	599020540	657438080	633775420	519184032	534078592	648495100	529482016	624045380	526349056	662041470
LTVNAGNPPLEALLAVEHVKGDVSISVEEGKENLLR	LTVNAGNPPLEALLAVEHVK[28.0313]GDVSISVEEGK[28.0313]ENLLR	C	V	6	41	36	4,5	20K(28.0313), 31K(28.0313)	sp|Q8CGC7|SYEP_MOUSE	Q8CGC7	SYEP_MOUSE	Eprs1	Bifunctional glutamate/proline--tRNA ligase			2	2	1	2	1	2	2	2	73522088	72989456	46596072	55249140	67167344	55768940	35127332	51889820	73522088	72989456	46596072	55249140	67167344	55768940	35127332	51889820
MCVCGKNPAKFYTLFGR	MC[57.0214]VC[57.0214]GK[28.0313]NPAKFYTLFGR	A	S	1494	1510	17	4	2C(57.0214), 4C(57.0214), 6K(28.0313)	sp|Q8CGC7|SYEP_MOUSE	Q8CGC7	SYEP_MOUSE	Eprs1	Bifunctional glutamate/proline--tRNA ligase			0	1	0	0	0	0	0	1	0	0	0	0	0	0	0	0	0	0	0	0	0	0	0	0
MRDPTLYR	MRDPTLYR	C	C	351	358	8	2		sp|Q8CGC7|SYEP_MOUSE	Q8CGC7	SYEP_MOUSE	Eprs1	Bifunctional glutamate/proline--tRNA ligase			2	2	1	2	2	2	3	3	133278232	183603952	174900192	197959328	175380704	148547552	176276656	150164112	133278232	183603952	174900192	197959328	175380704	148547552	176276656	150164112
MRDPTLYR	M[15.9949]RDPTLYR	C	C	351	358	8	2	1M(15.9949)	sp|Q8CGC7|SYEP_MOUSE	Q8CGC7	SYEP_MOUSE	Eprs1	Bifunctional glutamate/proline--tRNA ligase			0	0	0	0	0	0	1	0	0	30319924	26935016	0	0	36588932	38450300	35928988	0	30319924	26935016	0	0	36588932	38450300	35928988
MYPAYAKWVQSHR	MYPAYAK[28.0313]WVQSHR	V	D	1126	1138	13	2	7K(28.0313)	sp|Q8CGC7|SYEP_MOUSE	Q8CGC7	SYEP_MOUSE	Eprs1	Bifunctional glutamate/proline--tRNA ligase			0	0	0	1	0	0	0	0	0	0	0	0	0	0	0	0	0	0	0	0	0	0	0	0
NKKVIDPVAPR	NK[28.0313]K[28.0313]VIDPVAPR	F	Y	496	506	11	2,3	2K(28.0313), 3K(28.0313)	sp|Q8CGC7|SYEP_MOUSE	Q8CGC7	SYEP_MOUSE	Eprs1	Bifunctional glutamate/proline--tRNA ligase			1	1	2	1	2	2	2	2	62280672	75698176	81245208	66902768	81766400	87238904	66363344	63570216	36354152	47233212	48874556	40040460	51354484	54800516	40070232	37407084
NKKVIDPVAPR	N[28.0313]K[28.0313]KVIDPVAPR	F	Y	496	506	11	3	1N(28.0313), 2K(28.0313)	sp|Q8CGC7|SYEP_MOUSE	Q8CGC7	SYEP_MOUSE	Eprs1	Bifunctional glutamate/proline--tRNA ligase			0	0	0	0	1	1	0	0	0	0	0	0	0	0	0	0	0	0	0	0	0	0	0	0
NMEWDKIWAFNKKVIDPVAPR	NMEWDK[28.0313]IWAFNK[28.0313]K[28.0313]VIDPVAPR	V	Y	486	506	21	3	12K(28.0313), 13K(28.0313), 6K(28.0313)	sp|Q8CGC7|SYEP_MOUSE	Q8CGC7	SYEP_MOUSE	Eprs1	Bifunctional glutamate/proline--tRNA ligase			0	0	0	0	1	0	0	0	0	0	0	0	0	0	0	0	0	0	0	0	0	0	0	0
PAPAVSSTCATAEDSSVLYSR	PAPAVSSTC[57.0214]ATAEDSSVLYSR	R	V	736	756	21	2	9C(57.0214)	sp|Q8CGC7|SYEP_MOUSE	Q8CGC7	SYEP_MOUSE	Eprs1	Bifunctional glutamate/proline--tRNA ligase			1	1	1	1	1	1	1	1	94955120	133987720	97571336	57452528	135264640	127501680	67600880	91268032	94955120	133987720	97571336	57452528	135264640	127501680	67600880	91268032
PAYAKWVQSHR	PAYAK[28.0313]WVQSHR	Y	D	1128	1138	11	2	5K(28.0313)	sp|Q8CGC7|SYEP_MOUSE	Q8CGC7	SYEP_MOUSE	Eprs1	Bifunctional glutamate/proline--tRNA ligase			0	0	0	0	0	0	1	0	0	0	0	0	0	0	0	0	0	0	0	0	0	0	0	0
PGWKFNHWELKGVPVR	PGWK[28.0313]FNHWELK[28.0313]GVPVR	S	L	1351	1366	16	3,4	11K(28.0313), 4K(28.0313)	sp|Q8CGC7|SYEP_MOUSE	Q8CGC7	SYEP_MOUSE	Eprs1	Bifunctional glutamate/proline--tRNA ligase			1	0	0	1	0	0	1	0	0	0	0	0	0	0	0	0	0	0	0	0	0	0	0	0
PTSETVMYPAYAKWVQSHR	PTSETVMYPAYAK[28.0313]WVQSHR	R	D	1120	1138	19	4	13K(28.0313)	sp|Q8CGC7|SYEP_MOUSE	Q8CGC7	SYEP_MOUSE	Eprs1	Bifunctional glutamate/proline--tRNA ligase			2	3	2	3	3	2	2	2	106713376	154817952	159958848	130209384	117910992	149970336	132058432	145730064	106713376	154817952	159958848	130209384	117910992	149970336	132058432	145730064
QDVGKFVELPGAEMGKVTVR	QDVGK[28.0313]FVELPGAEMGK[28.0313]VTVR	K	F	182	201	20	3	16K(28.0313), 5K(28.0313)	sp|Q8CGC7|SYEP_MOUSE	Q8CGC7	SYEP_MOUSE	Eprs1	Bifunctional glutamate/proline--tRNA ligase			0	1	1	0	0	0	0	0	42366636	47271508	39548140	41767120	47532180	37126536	17913960	0	42366636	47271508	39548140	41767120	47532180	37126536	17913960	0
RSGKTELAEPIAIRPTSETVMYPAYAKWVQSHR	R[28.0313]SGK[28.0313]TELAEPIAIRPTSETVMYPAYAK[28.0313]WVQSHR	T	D	1106	1138	33	5	1R(28.0313), 27K(28.0313), 4K(28.0313)	sp|Q8CGC7|SYEP_MOUSE	Q8CGC7	SYEP_MOUSE	Eprs1	Bifunctional glutamate/proline--tRNA ligase			0	0	1	0	0	0	0	0	0	0	0	0	0	0	0	0	0	0	0	0	0	0	0	0
SGKTELAEPIAIRPTSETVMYPAYAKWVQSHR	SGK[28.0313]TELAEPIAIRPTSETVMYPAYAK[28.0313]WVQSHR	R	D	1107	1138	32	4,5	26K(28.0313), 3K(28.0313)	sp|Q8CGC7|SYEP_MOUSE	Q8CGC7	SYEP_MOUSE	Eprs1	Bifunctional glutamate/proline--tRNA ligase			1	2	0	0	0	1	2	1	943952700	850920960	926277250	0	0	1016670780	1117995260	0	943952700	850920960	926277250	0	0	964458500	1117995260	0
SGKTELAEPIAIRPTSETVMYPAYAKWVQSHR	SGK[28.0313]TELAEPIAIRPTSETVM[15.9949]YPAYAK[28.0313]WVQSHR	R	D	1107	1138	32	5	20M(15.9949), 26K(28.0313), 3K(28.0313)	sp|Q8CGC7|SYEP_MOUSE	Q8CGC7	SYEP_MOUSE	Eprs1	Bifunctional glutamate/proline--tRNA ligase			0	0	0	2	1	1	1	0	100701240	47898284	59033200	53992380	66162396	84367808	64052260	44235948	100701240	47898284	59033200	53992380	66162396	84367808	64052260	44235948
SGKTELAEPIAIRPTSETVMYPAYAKWVQSHR	S[28.0313]GKTELAEPIAIRPTSETVMYPAYAK[28.0313]WVQSHR	R	D	1107	1138	32	4,5	1S(28.0313), 26K(28.0313)	sp|Q8CGC7|SYEP_MOUSE	Q8CGC7	SYEP_MOUSE	Eprs1	Bifunctional glutamate/proline--tRNA ligase			3	3	4	3	5	4	4	4	943952700	850920960	928383490	894223100	828596420	964458500	1117995260	1268480000	943952700	850920960	928383490	894223100	828596420	964458500	1117995260	1268480000
SGKTELAEPIAIRPTSETVMYPAYAKWVQSHR	S[28.0313]GKTELAEPIAIRPTSETVM[15.9949]YPAYAK[28.0313]WVQSHR	R	D	1107	1138	32	5	1S(28.0313), 20M(15.9949), 26K(28.0313)	sp|Q8CGC7|SYEP_MOUSE	Q8CGC7	SYEP_MOUSE	Eprs1	Bifunctional glutamate/proline--tRNA ligase			4	2	3	2	2	2	1	3	103504928	38958336	59033200	52748840	67607728	84367808	48534876	72981624	103504928	38958336	59033200	52748840	67607728	84367808	48534876	72981624
SNPVSNAQPAGAEKPEAKVLFDR	SNPVSNAQPAGAEK[28.0313]PEAK[28.0313]VLFDR	H	V	885	907	23	3,4	14K(28.0313), 18K(28.0313)	sp|Q8CGC7|SYEP_MOUSE	Q8CGC7	SYEP_MOUSE	Eprs1	Bifunctional glutamate/proline--tRNA ligase			1	3	3	1	4	3	3	3	343059072	303332192	488528704	645145980	306627936	431899872	475288736	584357700	251905408	246704352	355116928	403691424	239950016	310031840	334271904	394245952
SQGSGLSSGGAGEGQGPKKQTR	SQGSGLSSGGAGEGQGPK[28.0313]K[28.0313]QTR	K	L	992	1013	22	3	18K(28.0313), 19K(28.0313)	sp|Q8CGC7|SYEP_MOUSE	Q8CGC7	SYEP_MOUSE	Eprs1	Bifunctional glutamate/proline--tRNA ligase			0	0	0	1	0	0	0	0	0	0	0	8602412	0	0	0	0	0	0	0	0	0	0	0	0
SSSNTVESTSLYNKVAAQGEVVR	SSSNTVESTSLYNK[28.0313]VAAQGEVVR	K	K	816	838	23	2	14K(28.0313)	sp|Q8CGC7|SYEP_MOUSE	Q8CGC7	SYEP_MOUSE	Eprs1	Bifunctional glutamate/proline--tRNA ligase			1	1	1	0	1	1	0	0	46481716	45768092	45020092	34487248	46781776	40761996	0	33484798	46481716	45768092	45020092	34487248	46781776	40761996	0	33484798
SVVNMEWDKIWAFNKKVIDPVAPR	SVVNMEWDK[28.0313]IWAFNK[28.0313]K[28.0313]VIDPVAPR	R	Y	483	506	24	4	15K(28.0313), 16K(28.0313), 9K(28.0313)	sp|Q8CGC7|SYEP_MOUSE	Q8CGC7	SYEP_MOUSE	Eprs1	Bifunctional glutamate/proline--tRNA ligase			2	2	2	1	2	2	2	2	682356030	718938300	830010240	840988350	756333310	688619710	649686660	1106181250	682356030	718938300	830010240	840988350	756333310	688619710	649686660	1106181250
SWGLTTR	SWGLTTR	C	T	1272	1278	7	2		sp|Q8CGC7|SYEP_MOUSE	Q8CGC7	SYEP_MOUSE	Eprs1	Bifunctional glutamate/proline--tRNA ligase			0	0	0	0	0	2	0	1	46440732	9440866	11528543	15357317	43466656	49137588	58989680	42136928	46440732	9440866	11528543	15357317	43466656	49137588	58989680	42136928
TELAEPIAIRPTSETVMYPAYAKWVQSHR	T[28.0313]ELAEPIAIRPTSETVM[15.9949]YPAYAK[28.0313]WVQSHR	K	D	1110	1138	29	6	17M(15.9949), 1T(28.0313), 23K(28.0313)	sp|Q8CGC7|SYEP_MOUSE	Q8CGC7	SYEP_MOUSE	Eprs1	Bifunctional glutamate/proline--tRNA ligase			0	0	0	1	0	0	0	1	0	0	0	12635977	0	0	0	0	0	0	0	0	0	0	0	0
TGKDYVPGQPPASQNSHSNPVSNAQPAGAEKPEAKVLFDR	TGK[28.0313]DYVPGQPPASQNSHSNPVSNAQPAGAEK[28.0313]PEAK[28.0313]VLFDR	K	V	868	907	40	6	31K(28.0313), 35K(28.0313), 3K(28.0313)	sp|Q8CGC7|SYEP_MOUSE	Q8CGC7	SYEP_MOUSE	Eprs1	Bifunctional glutamate/proline--tRNA ligase			0	0	1	1	0	1	0	1	0	0	45790852	0	0	0	0	0	0	0	0	0	0	0	0	0
TGQEYKPGNPSAAAVQTVSTKSSSNTVESTSLYNKVAAQGEVVR	TGQEYK[28.0313]PGNPSAAAVQTVSTK[28.0313]SSSNTVESTSLYNK[28.0313]VAAQGEVVR	K	K	795	838	44	4	21K(28.0313), 35K(28.0313), 6K(28.0313)	sp|Q8CGC7|SYEP_MOUSE	Q8CGC7	SYEP_MOUSE	Eprs1	Bifunctional glutamate/proline--tRNA ligase			1	1	1	1	0	1	0	1	67720136	56042912	65927976	56002756	0	48857724	50674716	0	67720136	56042912	65927976	56002756	0	48857724	50674716	0
TLVHVKR	TLVHVK[28.0313]R	K	W	143	149	7	2	6K(28.0313)	sp|Q8CGC7|SYEP_MOUSE	Q8CGC7	SYEP_MOUSE	Eprs1	Bifunctional glutamate/proline--tRNA ligase			1	0	0	1	0	0	0	0	5.11921e+06	0	0	12060400	0	0	0	8848458	5.11921e+06	0	0	12060400	0	0	0	8848458
TSETVMYPAYAKWVQSHR	T[28.0313]SETVMYPAYAK[28.0313]WVQSHR	P	D	1121	1138	18	3	12K(28.0313), 1T(28.0313)	sp|Q8CGC7|SYEP_MOUSE	Q8CGC7	SYEP_MOUSE	Eprs1	Bifunctional glutamate/proline--tRNA ligase			1	0	0	0	0	0	0	0	0	0	0	0	0	0	0	0	0	0	0	0	0	0	0	0
VAVQGDVVR	VAVQGDVVR	R	E	757	765	9	2		sp|Q8CGC7|SYEP_MOUSE	Q8CGC7	SYEP_MOUSE	Eprs1	Bifunctional glutamate/proline--tRNA ligase			3	3	3	5	3	3	3	5	273221952	165583616	654835650	2167580670	434943776	309302432	650346370	1840346110	273221952	165583616	654835650	2167580670	434943776	309302432	650346370	1840346110
VCGKNPAKFYTLFGR	VC[57.0214]GK[28.0313]NPAK[28.0313]FYTLFGR	C	S	1496	1510	15	3,4	2C(57.0214), 4K(28.0313), 8K(28.0313)	sp|Q8CGC7|SYEP_MOUSE	Q8CGC7	SYEP_MOUSE	Eprs1	Bifunctional glutamate/proline--tRNA ligase			2	2	2	3	2	2	2	2	199706176	128102272	316282432	349833888	277819520	259146912	226387744	320710976	183094128	130083752	233158272	246275920	205196752	200392464	186774784	256226608
VKGDVSISVEEGKENLLR	VK[28.0313]GDVSISVEEGK[28.0313]ENLLR	H	V	24	41	18	3	13K(28.0313), 2K(28.0313)	sp|Q8CGC7|SYEP_MOUSE	Q8CGC7	SYEP_MOUSE	Eprs1	Bifunctional glutamate/proline--tRNA ligase			1	1	1	0	1	0	1	1	46045124	53840468	57764108	37888192	42065524	50575508	41988488	47821264	46045124	53840468	57764108	37888192	42065524	50575508	41988488	47821264
VKGDVSISVEEGKENLLR	V[28.0313]KGDVSISVEEGK[28.0313]ENLLR	H	V	24	41	18	3	13K(28.0313), 1V(28.0313)	sp|Q8CGC7|SYEP_MOUSE	Q8CGC7	SYEP_MOUSE	Eprs1	Bifunctional glutamate/proline--tRNA ligase			0	0	0	1	0	1	0	0	0	54150456	0	37888192	0	50575508	0	0	0	54150456	0	37888192	0	50575508	0	0
VSETVAFTDVNSILR	VSETVAFTDVNSILR	R	Y	42	56	15	2		sp|Q8CGC7|SYEP_MOUSE	Q8CGC7	SYEP_MOUSE	Eprs1	Bifunctional glutamate/proline--tRNA ligase			1	2	2	1	2	1	2	2	511569664	414890368	415494112	348202944	521648352	464711744	313056704	431040160	511569664	414890368	415494112	348202944	521648352	464711744	313056704	431040160
VYEELLAIPVVR	VYEELLAIPVVR	R	G	1196	1207	12	2		sp|Q8CGC7|SYEP_MOUSE	Q8CGC7	SYEP_MOUSE	Eprs1	Bifunctional glutamate/proline--tRNA ligase			2	2	2	2	2	2	2	2	328264032	323610304	190166800	198718304	254557264	260088336	195735680	234462608	328264032	323610304	190166800	198718304	254557264	260088336	195735680	234462608
WEFKHPQPFLR	WEFK[28.0313]HPQPFLR	R	T	1153	1163	11	3	4K(28.0313)	sp|Q8CGC7|SYEP_MOUSE	Q8CGC7	SYEP_MOUSE	Eprs1	Bifunctional glutamate/proline--tRNA ligase			7	6	5	7	6	5	6	7	1388228610	1271602050	1178951420	1402072580	1223865730	1319444350	1567039740	1843841920	1388228610	1271602050	1178951420	1402072580	1223865730	1319444350	1567039740	1843841920
WEFKHPQPFLR	W[28.0313]EFKHPQPFLR	R	T	1153	1163	11	2	1W(28.0313)	sp|Q8CGC7|SYEP_MOUSE	Q8CGC7	SYEP_MOUSE	Eprs1	Bifunctional glutamate/proline--tRNA ligase			1	0	0	0	0	0	0	0	0	0	0	0	0	0	0	0	0	0	0	0	0	0	0	0
WFGFLEAQQAFR	WFGFLEAQQAFR	R	S	150	161	12	2		sp|Q8CGC7|SYEP_MOUSE	Q8CGC7	SYEP_MOUSE	Eprs1	Bifunctional glutamate/proline--tRNA ligase			3	4	2	2	3	2	2	4	272014976	245424480	280604736	247837104	225250832	211958560	264197824	229760080	272014976	245424480	280604736	247837104	225250832	211958560	264197824	229760080
YAEKLIQEGKAYVDDTPAEQMKAER	YAEK[28.0313]LIQEGK[28.0313]AYVDDTPAEQMK[28.0313]AER	K	E	279	303	25	4	10K(28.0313), 22K(28.0313), 4K(28.0313)	sp|Q8CGC7|SYEP_MOUSE	Q8CGC7	SYEP_MOUSE	Eprs1	Bifunctional glutamate/proline--tRNA ligase			1	0	0	1	1	0	0	0	49679040	62697252	0	41724900	26065404	0	0	0	49679040	62697252	0	41724900	26065404	0	0	0
YVALLKKEVVPVNVLDAQEEMKEVAR	YVALLK[28.0313]K[28.0313]EVVPVNVLDAQEEMK[28.0313]EVAR	R	H	507	532	26	4	22K(28.0313), 6K(28.0313), 7K(28.0313)	sp|Q8CGC7|SYEP_MOUSE	Q8CGC7	SYEP_MOUSE	Eprs1	Bifunctional glutamate/proline--tRNA ligase			3	4	6	5	4	4	4	4	1337097600	1489278850	1232403970	1087396220	1749863420	1554811900	810995580	924836740	1337097600	1489278850	1232403970	1087396220	1749863420	1554811900	810995580	924836740
ESINLQKLQAQKQQVQELLGELDEQKAQLEEQLQEVR	ESINLQK[28.0313]LQAQK[28.0313]QQVQELLGELDEQK[28.0313]AQLEEQLQEVR	R	K	380	416	37	4	12K(28.0313), 26K(28.0313), 7K(28.0313)	sp|P42567|EPS15_MOUSE	P42567	EPS15_MOUSE	Eps15	Epidermal growth factor receptor substrate 15			1	1	1	1	1	1	1	0	311348064	174561904	160786672	171597344	222251280	203593280	83139256	175971280	311348064	174561904	160786672	171597344	222251280	203593280	83139256	175971280
KAEITSQESQISSYEEELLKAR	K[28.0313]AEITSQESQISSYEEELLK[28.0313]AR	L	E	430	451	22	5	1K(28.0313), 20K(28.0313)	sp|P42567|EPS15_MOUSE	P42567	EPS15_MOUSE	Eps15	Epidermal growth factor receptor substrate 15			0	0	0	1	0	1	1	1	0	0	0	0	0	0	0	0	0	0	0	0	0	0	0	0
LPVEILGR	LPVEILGR	K	V	160	167	8	2		sp|P42567|EPS15_MOUSE	P42567	EPS15_MOUSE	Eps15	Epidermal growth factor receptor substrate 15			0	1	0	1	0	0	0	0	50508152	56939112	50113544	53317720	0	0	51831160	0	50508152	56939112	50113544	53317720	0	0	51831160	0
LQQETAQLEESVESGKAQLEPLQQHLQESQQEISSMQMR	LQQETAQLEESVESGK[28.0313]AQLEPLQQHLQESQQEISSMQMR	R	L	457	495	39	4	16K(28.0313)	sp|P42567|EPS15_MOUSE	P42567	EPS15_MOUSE	Eps15	Epidermal growth factor receptor substrate 15			3	2	2	2	2	3	3	3	247969904	164352800	160869328	161533856	187654304	210140656	160053728	224295072	247969904	164352800	160869328	161533856	187654304	210140656	160053728	224295072
SLSTSSSETANFNEHAEGQNNLESEPTHQESSVR	SLSTSSSETANFNEHAEGQNNLESEPTHQESSVR	C	S	527	560	34	3		sp|P42567|EPS15_MOUSE	P42567	EPS15_MOUSE	Eps15	Epidermal growth factor receptor substrate 15			1	1	1	1	1	1	1	1	55836704	41757436	66359216	56033904	67962008	55867972	56690332	44146608	55836704	41757436	66359216	56033904	67962008	55867972	56690332	44146608
SSLQKNITGSSPVADFSAIKELDTLNNEIVDLQR	SSLQK[28.0313]NITGSSPVADFSAIK[28.0313]ELDTLNNEIVDLQR	R	E	314	347	34	3	20K(28.0313), 5K(28.0313)	sp|P42567|EPS15_MOUSE	P42567	EPS15_MOUSE	Eps15	Epidermal growth factor receptor substrate 15			0	0	1	0	0	1	1	0	0	0	0	0	0	0	0	0	0	0	0	0	0	0	0	0
SSPEIAPSDVTDESEAVTVAGNEKVTPR	SSPEIAPSDVTDESEAVTVAGNEK[28.0313]VTPR	R	F	561	588	28	3	24K(28.0313)	sp|P42567|EPS15_MOUSE	P42567	EPS15_MOUSE	Eps15	Epidermal growth factor receptor substrate 15			2	2	2	1	0	2	1	0	271878048	132525536	211944752	165935344	235017600	195333984	205057360	223369376	271878048	132525536	211944752	165935344	235017600	195333984	205057360	223369376
TSEVQDLQDEVQR	TSEVQDLQDEVQR	R	E	367	379	13	2		sp|P42567|EPS15_MOUSE	P42567	EPS15_MOUSE	Eps15	Epidermal growth factor receptor substrate 15			1	0	2	2	1	0	2	2	0	0	184853360	388685088	49946036	34631036	94746832	218879280	0	0	184853360	388685088	49946036	34631036	94746832	218879280
VWELSDIDHDGKLDR	VWELSDIDHDGK[28.0313]LDR	R	D	168	182	15	3	12K(28.0313)	sp|P42567|EPS15_MOUSE	P42567	EPS15_MOUSE	Eps15	Epidermal growth factor receptor substrate 15			1	1	1	2	2	2	2	2	82963296	128219992	87109688	91031464	82852144	100046208	127590184	90143936	82963296	128219992	87109688	91031464	82852144	100046208	127590184	90143936
AGAVPVLPASPPPKDSLR	AGAVPVLPASPPPK[28.0313]DSLR	F	S	220	237	18	3	14K(28.0313)	sp|Q60902|EP15R_MOUSE	Q60902	EP15R_MOUSE	Eps15l1	Epidermal growth factor receptor substrate 15-like 1			0	0	0	0	0	0	0	1	0	0	0	0	0	0	0	0	0	0	0	0	0	0	0	0
ALEKEPVPSILPPPLIPPSKR	ALEK[28.0313]EPVPSILPPPLIPPSK[28.0313]R	R	K	194	214	21	3,4	20K(28.0313), 4K(28.0313)	sp|Q60902|EP15R_MOUSE	Q60902	EP15R_MOUSE	Eps15l1	Epidermal growth factor receptor substrate 15-like 1			2	2	2	2	2	2	2	3	150276176	114738704	108691896	109964608	105720208	104143496	109389760	142155520	150276176	114738704	108691896	109964608	105720208	104143496	109389760	142155520
ALEKEPVPSILPPPLIPPSKR	A[28.0313]LEKEPVPSILPPPLIPPSK[28.0313]R	R	K	194	214	21	4	1A(28.0313), 20K(28.0313)	sp|Q60902|EP15R_MOUSE	Q60902	EP15R_MOUSE	Eps15l1	Epidermal growth factor receptor substrate 15-like 1			0	0	0	0	0	0	1	0	0	0	0	0	0	0	109389760	0	0	0	0	0	0	0	0	0
AQLETILR	AQLETILR	R	S	522	529	8	2		sp|Q60902|EP15R_MOUSE	Q60902	EP15R_MOUSE	Eps15l1	Epidermal growth factor receptor substrate 15-like 1			2	2	2	2	2	3	2	2	170275904	95167344	119564784	198231536	158979824	179556048	84881288	128770824	170275904	95167344	119564784	198231536	158979824	179556048	84881288	128770824
DEFAVAMHLVYR	DEFAVAMHLVYR	R	A	182	193	12	2		sp|Q60902|EP15R_MOUSE	Q60902	EP15R_MOUSE	Eps15l1	Epidermal growth factor receptor substrate 15-like 1			0	1	1	1	1	1	1	0	45128144	44003464	39489308	31536544	48176388	46032664	35906236	34274392	45128144	44003464	39489308	31536544	48176388	46032664	35906236	34274392
EKEEAIRQKTSEVQELQNDLDR	EK[28.0313]EEAIRQK[28.0313]TSEVQELQNDLDR	R	E	407	428	22	3,4	2K(28.0313), 9K(28.0313)	sp|Q60902|EP15R_MOUSE	Q60902	EP15R_MOUSE	Eps15l1	Epidermal growth factor receptor substrate 15-like 1			2	2	2	1	1	2	1	2	116642232	104177176	125112360	70384416	123285248	241556544	79851072	121916048	115464024	103124880	123848600	69673464	122039944	373791744	79044496	73602360
EKEEAIRQKTSEVQELQNDLDR	E[28.0313]K[28.0313]EEAIRQKTSEVQELQNDLDR	R	E	407	428	22	4	1E(28.0313), 2K(28.0313)	sp|Q60902|EP15R_MOUSE	Q60902	EP15R_MOUSE	Eps15l1	Epidermal growth factor receptor substrate 15-like 1			0	0	0	1	0	0	0	0	0	0	0	0	0	0	0	0	0	0	0	0	0	0	0	0
EKYSLEQDIR	EK[28.0313]YSLEQDIR	R	E	397	406	10	2	2K(28.0313)	sp|Q60902|EP15R_MOUSE	Q60902	EP15R_MOUSE	Eps15l1	Epidermal growth factor receptor substrate 15-like 1			2	1	2	2	1	1	1	2	50146936	39715588	120620184	90932488	86913568	45718180	70088176	77383488	50146936	39715588	120620184	90932488	86913568	45718180	70088176	77383488
ETSSLQELEAQKQDAQDR	ETSSLQELEAQK[28.0313]QDAQDR	R	L	429	446	18	2,3	12K(28.0313)	sp|Q60902|EP15R_MOUSE	Q60902	EP15R_MOUSE	Eps15l1	Epidermal growth factor receptor substrate 15-like 1			1	0	1	2	0	0	0	1	53899900	0	121667424	382776608	0	0	0	87561208	53899900	0	121667424	271637664	0	0	0	87561208
ETSSLQELEAQKQDAQDRLDEMDQQKAKLR	ETSSLQELEAQK[28.0313]QDAQDRLDEMDQQK[28.0313]AK[28.0313]LR	R	D	429	458	30	4,5	12K(28.0313), 26K(28.0313), 28K(28.0313)	sp|Q60902|EP15R_MOUSE	Q60902	EP15R_MOUSE	Eps15l1	Epidermal growth factor receptor substrate 15-like 1			0	0	1	1	2	0	0	0	73563504	52502324	60631124	51144496	71817856	0	73061680	68579024	73563504	52502324	60631124	51144496	47203152	0	73061680	68579024
GTPIPDSSSTLASGEFTGVKELDDISQEIAQLQR	GTPIPDSSSTLASGEFTGVK[28.0313]ELDDISQEIAQLQR	R	E	363	396	34	3	20K(28.0313)	sp|Q60902|EP15R_MOUSE	Q60902	EP15R_MOUSE	Eps15l1	Epidermal growth factor receptor substrate 15-like 1			1	1	0	1	1	1	1	2	157873936	122334040	106552856	92475744	134124568	117527384	97700064	143956784	157873936	122334040	106552856	92475744	134124568	117527384	97700064	143956784
KKTVFAGAVPVLPASPPPKDSLR	K[28.0313]K[28.0313]TVFAGAVPVLPASPPPK[28.0313]DSLR	R	S	215	237	23	4	19K(28.0313), 1K(28.0313), 2K(28.0313)	sp|Q60902|EP15R_MOUSE	Q60902	EP15R_MOUSE	Eps15l1	Epidermal growth factor receptor substrate 15-like 1			1	0	0	0	0	0	0	1	59798612	0	0	0	0	0	35655472	48113568	59798612	0	0	0	0	0	35655472	48113568
LDEMDQQKAKLR	LDEMDQQK[28.0313]AK[28.0313]LR	R	D	447	458	12	3	10K(28.0313), 8K(28.0313)	sp|Q60902|EP15R_MOUSE	Q60902	EP15R_MOUSE	Eps15l1	Epidermal growth factor receptor substrate 15-like 1			1	1	2	1	1	1	2	1	45870396	42069480	51049456	59604312	51964184	54209096	52867324	59672320	45870396	42069480	51049456	59604312	51964184	54209096	52867324	59672320
LPLDVLGR	LPLDVLGR	K	V	159	166	8	2		sp|Q60902|EP15R_MOUSE	Q60902	EP15R_MOUSE	Eps15l1	Epidermal growth factor receptor substrate 15-like 1			1	1	1	1	0	0	0	0	31266676	53632808	64087768	51650528	67158976	0	66911404	51679644	31266676	53632808	64087768	51650528	67158976	0	66911404	51679644
LQQEETQLEQSIQAGR	LQQEETQLEQSIQAGR	R	A	506	521	16	2		sp|Q60902|EP15R_MOUSE	Q60902	EP15R_MOUSE	Eps15l1	Epidermal growth factor receptor substrate 15-like 1			2	1	3	2	1	2	2	1	301366432	137168704	342902304	312441472	337676544	311083840	270770432	272071232	301366432	137168704	342902304	312441472	337676544	311083840	270770432	272071232
QDETQTISSLKTQIQSQESDLKSQEDDLNR	QDETQTISSLK[28.0313]TQIQSQESDLK[28.0313]SQEDDLNR	C	A	469	498	30	3	11K(28.0313), 22K(28.0313)	sp|Q60902|EP15R_MOUSE	Q60902	EP15R_MOUSE	Eps15l1	Epidermal growth factor receptor substrate 15-like 1			0	1	1	0	1	1	1	0	51334188	51568976	56476828	0	54769480	47718728	53931944	41308804	51334188	51568976	56476828	0	54769480	47718728	53931944	41308804
QEETQLEQSIQAGR	QEETQLEQSIQAGR	Q	A	508	521	14	2		sp|Q60902|EP15R_MOUSE	Q60902	EP15R_MOUSE	Eps15l1	Epidermal growth factor receptor substrate 15-like 1			0	0	1	0	1	1	1	1	0	0	0	0	0	0	0	0	0	0	0	0	0	0	0	0
QFALAMYFIQQKVSKGIDPPQVLSPDMVPPSER	Q[28.0313]FALAM[15.9949]YFIQQKVSKGIDPPQVLSPDMVPPSER	E	G	330	362	33	4	1Q(28.0313), 6M(15.9949)	sp|Q60902|EP15R_MOUSE	Q60902	EP15R_MOUSE	Eps15l1	Epidermal growth factor receptor substrate 15-like 1			0	0	0	0	0	0	0	1	0	0	0	0	0	0	0	131174752	0	0	0	0	0	0	0	0
SKLSQLQESHLEAHR	SK[28.0313]LSQLQESHLEAHR	R	S	543	557	15	2,3,4	2K(28.0313)	sp|Q60902|EP15R_MOUSE	Q60902	EP15R_MOUSE	Eps15l1	Epidermal growth factor receptor substrate 15-like 1			1	2	3	0	3	3	2	1	213367136	310263104	209143120	184609792	268036752	272927296	262317376	192993792	154666320	176457056	150163920	140121072	151304288	149283792	185865200	145149568
VWDLSDIDKDGHLDR	VWDLSDIDK[28.0313]DGHLDR	R	D	167	181	15	3	9K(28.0313)	sp|Q60902|EP15R_MOUSE	Q60902	EP15R_MOUSE	Eps15l1	Epidermal growth factor receptor substrate 15-like 1			0	1	0	1	0	1	0	0	23916750	28598818	28824722	20845638	30085428	28552354	30624078	30093242	23916750	28598818	28824722	20845638	30085428	28552354	30624078	30093242
VWDLSDIDKDGHLDRDEFAVAMHLVYR	VWDLSDIDK[28.0313]DGHLDRDEFAVAMHLVYR	R	A	167	193	27	5	9K(28.0313)	sp|Q60902|EP15R_MOUSE	Q60902	EP15R_MOUSE	Eps15l1	Epidermal growth factor receptor substrate 15-like 1			1	0	1	0	1	2	2	1	50212628	49927140	45005100	16194491	45301572	43812412	22392930	35995460	50212628	49927140	45005100	16194491	45301572	43812412	22392930	35995460
ADPPYTHTIQKQR	ADPPYTHTIQK[28.0313]QR	R	T	597	609	13	2,3	11K(28.0313)	sp|Q08509|EPS8_MOUSE	Q08509	EPS8_MOUSE	Eps8	Epidermal growth factor receptor kinase substrate 8			3	3	2	3	3	3	2	2	382143296	351578272	533738432	803692030	384212096	491880832	612622660	746371840	414720832	370776512	455034912	606352130	414666528	495744928	472243008	561048770
APAPVPPGTVTQVDVR	APAPVPPGTVTQVDVR	R	S	215	230	16	2		sp|Q08509|EPS8_MOUSE	Q08509	EPS8_MOUSE	Eps8	Epidermal growth factor receptor kinase substrate 8			1	2	2	1	1	2	2	2	377230528	378884768	339278496	303855680	362964032	355676480	294064064	371349888	377230528	378884768	339278496	303855680	362964032	355676480	294064064	371349888
DAKGKVWTQDMILQVDDR	DAKGKVWTQDMILQVDDR	L	A	95	112	18	3		sp|Q08509|EPS8_MOUSE	Q08509	EPS8_MOUSE	Eps8	Epidermal growth factor receptor kinase substrate 8			1	1	0	0	0	1	1	0	0	0	0	0	0	0	0	0	0	0	0	0	0	0	0	0
DSVSSVSDVSQYR	DSVSSVSDVSQYR	R	V	54	66	13	2		sp|Q08509|EPS8_MOUSE	Q08509	EPS8_MOUSE	Eps8	Epidermal growth factor receptor kinase substrate 8			1	1	1	2	1	1	1	1	127576720	69113248	144723280	143645040	136202064	108727024	144370896	105379000	127576720	69113248	144723280	143645040	136202064	108727024	144370896	105379000
GPHADHGEAAMPFKSTPNHQVDR	GPHADHGEAAMPFK[28.0313]STPNHQVDR	R	N	500	522	23	4,5	14K(28.0313)	sp|Q08509|EPS8_MOUSE	Q08509	EPS8_MOUSE	Eps8	Epidermal growth factor receptor kinase substrate 8			3	3	3	1	3	3	3	2	253201504	156138352	311514496	115677448	237625776	345838688	442213824	133979048	188853840	135306192	234927840	77683776	191929232	268242288	291241056	111313920
ITVEDGIR	ITVEDGIR	M	K	82	89	8	2		sp|Q08509|EPS8_MOUSE	Q08509	EPS8_MOUSE	Eps8	Epidermal growth factor receptor kinase substrate 8			1	1	0	4	1	0	1	2	354471008	277313600	996674050	4985206300	1074984060	521939872	831659330	2233704700	354471008	277313600	996674050	4985206300	1074984060	521939872	831659330	2233704700
KDAMITVEDGIR	K[28.0313]DAMITVEDGIR	R	K	78	89	12	2	1K(28.0313)	sp|Q08509|EPS8_MOUSE	Q08509	EPS8_MOUSE	Eps8	Epidermal growth factor receptor kinase substrate 8			3	1	4	2	3	3	2	3	39184132	168119776	46697044	40311864	58851388	45308816	64446024	57637728	39184132	168119776	46697044	40311864	58851388	45308816	64446024	57637728
KGPGEGVLTLR	K[28.0313]GPGEGVLTLR	R	A	309	319	11	2	1K(28.0313)	sp|Q08509|EPS8_MOUSE	Q08509	EPS8_MOUSE	Eps8	Epidermal growth factor receptor kinase substrate 8			2	3	1	3	2	2	2	2	336221696	90893744	87857088	69464248	458126432	78296008	74507680	70741296	336221696	90893744	87857088	69464248	458126432	78296008	74507680	70741296
KLKLLDAKGKVWTQDMILQVDDR	K[56.0626]LKLLDAK[28.0313]GK[28.0313]VWTQDMILQVDDR	R	A	90	112	23	4	10K(28.0313), 1K(56.0626), 8K(28.0313)	sp|Q08509|EPS8_MOUSE	Q08509	EPS8_MOUSE	Eps8	Epidermal growth factor receptor kinase substrate 8			1	2	5	4	2	4	4	4	1708127100	1405737600	1272718080	1508148480	1404157060	1632310270	862440510	932824700	1708127100	1405737600	1272718080	1508148480	1404157060	1632310270	862440510	932824700
KLWMSLGDSWVKVR	K[28.0313]LWMSLGDSWVK[28.0313]VR	R	A	404	417	14	3	12K(28.0313), 1K(28.0313)	sp|Q08509|EPS8_MOUSE	Q08509	EPS8_MOUSE	Eps8	Epidermal growth factor receptor kinase substrate 8			1	1	1	0	1	0	1	0	26316058	36352612	36894008	40045136	32788114	35725144	39638792	41346064	26316058	36352612	36894008	40045136	32788114	35725144	39638792	41346064
KSQMEEVQDELFQR	K[28.0313]SQMEEVQDELFQR	R	L	683	696	14	2	1K(28.0313)	sp|Q08509|EPS8_MOUSE	Q08509	EPS8_MOUSE	Eps8	Epidermal growth factor receptor kinase substrate 8			2	1	2	2	2	2	2	3	193731184	211382864	196670672	146008448	271861984	220082608	204582448	214810128	193731184	211382864	196670672	146008448	271861984	220082608	204582448	214810128
LSTEHSNVSDYPPADGYAYSSSMYHR	LSTEHSNVSDYPPADGYAYSSSMYHR	R	G	474	499	26	3,4		sp|Q08509|EPS8_MOUSE	Q08509	EPS8_MOUSE	Eps8	Epidermal growth factor receptor kinase substrate 8			3	2	2	2	2	2	2	2	178791536	186880544	214037888	172823328	204595072	220992704	193060464	249735184	109477696	112147752	130449448	106862160	125771768	137811920	115459288	152218304
MIAKADPGIPPPPR	MIAK[28.0313]ADPGIPPPPR	R	A	201	214	14	2,3	4K(28.0313)	sp|Q08509|EPS8_MOUSE	Q08509	EPS8_MOUSE	Eps8	Epidermal growth factor receptor kinase substrate 8			1	1	1	1	2	2	1	2	69886456	60527888	48488976	79697472	68708432	56234992	56162288	63207968	48999492	40636036	48488976	53133496	45777696	39427484	56162288	44188264
NASGDSGFVPNNILDIMR	NASGDSGFVPNNILDIMR	R	T	571	588	18	2		sp|Q08509|EPS8_MOUSE	Q08509	EPS8_MOUSE	Eps8	Epidermal growth factor receptor kinase substrate 8			2	1	1	1	1	1	1	1	67951856	67262056	54791748	59856572	74563512	70875504	54281436	50898436	67951856	67262056	54791748	59856572	74563512	70875504	54281436	50898436
NGWEPPMLNFMGAPTEQDMYQLAESVANAEHQR	NGWEPPMLNFMGAPTEQDMYQLAESVANAEHQR	R	K	435	467	33	3		sp|Q08509|EPS8_MOUSE	Q08509	EPS8_MOUSE	Eps8	Epidermal growth factor receptor kinase substrate 8			2	2	2	2	2	2	2	2	0	40227480	0	0	0	43432768	0	0	0	40227480	0	0	0	43432768	0	0
NSSELSVMKDDVLEILDDRR	NSSELSVMK[28.0313]DDVLEILDDRR	R	Q	545	564	20	3	9K(28.0313)	sp|Q08509|EPS8_MOUSE	Q08509	EPS8_MOUSE	Eps8	Epidermal growth factor receptor kinase substrate 8			1	1	1	1	0	1	1	1	162352784	134668448	80829928	80312248	142107040	97289688	86043024	128255520	162352784	134668448	80829928	80312248	142107040	97289688	86043024	128255520
PAPVPPGTVTQVDVR	PAPVPPGTVTQVDVR	A	S	216	230	15	3		sp|Q08509|EPS8_MOUSE	Q08509	EPS8_MOUSE	Eps8	Epidermal growth factor receptor kinase substrate 8			0	0	0	0	0	0	1	0	0	0	0	0	0	0	46087524	0	0	0	0	0	0	0	0	0
QYHEQEETPEMMAAR	QYHEQEETPEMMAAR	R	I	251	265	15	2		sp|Q08509|EPS8_MOUSE	Q08509	EPS8_MOUSE	Eps8	Epidermal growth factor receptor kinase substrate 8			0	0	1	1	0	0	0	0	0	0	52994188	46630428	35411880	0	34537664	25987464	0	0	52994188	46630428	35411880	0	34537664	25987464
QYHEQEETPEMMAAR	Q[-17.0265]YHEQEETPEMMAAR	R	I	251	265	15	2	1Q(-17.0265)	sp|Q08509|EPS8_MOUSE	Q08509	EPS8_MOUSE	Eps8	Epidermal growth factor receptor kinase substrate 8			0	0	2	2	1	0	1	2	0	0	55277556	60347708	27129126	0	45949584	49757068	0	0	55277556	60347708	27129126	0	45949584	49757068
RQEKISAAASDSGVESFDEGSSH	RQEK[28.0313]ISAAASDSGVESFDEGSSH	R	-	799	821	23	3	4K(28.0313)	sp|Q08509|EPS8_MOUSE	Q08509	EPS8_MOUSE	Eps8	Epidermal growth factor receptor kinase substrate 8			0	0	3	2	3	0	2	2	61200564	0	88182464	50400520	108134304	44753484	42387876	57850268	61200564	0	88182464	50400520	108134304	44753484	42387876	57850268
SADTPSAPSPPPTPAPVPVPLPPSVPAPVSVPKVPANVTR	SADTPSAPSPPPTPAPVPVPLPPSVPAPVSVPK[28.0313]VPANVTR	R	Q	616	655	40	3	33K(28.0313)	sp|Q08509|EPS8_MOUSE	Q08509	EPS8_MOUSE	Eps8	Epidermal growth factor receptor kinase substrate 8			2	1	1	1	0	1	1	1	0	73680224	75525160	50201728	0	87100184	72768224	59033384	0	73680224	75525160	50201728	0	87100184	72768224	59033384
SKYDFVAR	SK[28.0313]YDFVAR	K	N	537	544	8	2	2K(28.0313)	sp|Q08509|EPS8_MOUSE	Q08509	EPS8_MOUSE	Eps8	Epidermal growth factor receptor kinase substrate 8			1	1	2	0	1	1	1	2	42686112	51064916	58039652	0	45470860	48076240	50175872	0	42686112	51064916	58039652	0	45470860	48076240	50175872	0
TSAKALYEQR	TSAK[28.0313]ALYEQR	R	K	39	48	10	2	4K(28.0313)	sp|Q08509|EPS8_MOUSE	Q08509	EPS8_MOUSE	Eps8	Epidermal growth factor receptor kinase substrate 8			2	2	2	2	2	3	2	3	90838664	92492744	59004264	61039148	85868992	97321936	48832040	99601472	90838664	92492744	59004264	61039148	85868992	97321936	48832040	99601472
VAAWSAWAADQGDFEKPR	VAAWSAWAADQGDFEK[28.0313]PR	R	Q	233	250	18	3	16K(28.0313)	sp|Q08509|EPS8_MOUSE	Q08509	EPS8_MOUSE	Eps8	Epidermal growth factor receptor kinase substrate 8			0	0	1	0	0	1	1	1	17796742	14907534	11904245	10562186	0	18178216	19105322	19215898	17796742	14907534	11904245	10562186	0	18178216	19105322	19215898
VEHLTTFVLDR	VEHLTTFVLDR	R	K	67	77	11	2		sp|Q08509|EPS8_MOUSE	Q08509	EPS8_MOUSE	Eps8	Epidermal growth factor receptor kinase substrate 8			0	0	1	1	0	0	1	1	0	0	75446408	48762512	169277360	116125560	46654840	50730016	0	0	75446408	48762512	169277360	116125560	46654840	50730016
VFNQITVQKAALEDSNGSSELQEIMR	VFNQITVQK[28.0313]AALEDSNGSSELQEIMR	R	R	772	797	26	3	9K(28.0313)	sp|Q08509|EPS8_MOUSE	Q08509	EPS8_MOUSE	Eps8	Epidermal growth factor receptor kinase substrate 8			2	1	2	1	1	2	1	2	49184016	47513116	45308644	79697616	48717492	99876048	44286044	64511600	49184016	47513116	45308644	79697616	48717492	99876048	44286044	64511600
YKQLPVDR	YK[28.0313]QLPVDR	R	R	674	681	8	2	2K(28.0313)	sp|Q08509|EPS8_MOUSE	Q08509	EPS8_MOUSE	Eps8	Epidermal growth factor receptor kinase substrate 8			3	3	3	2	2	3	3	3	62848632	70013464	65582464	71458000	77382984	72790552	77744592	62010312	62848632	70013464	65582464	71458000	77382984	72790552	77744592	62010312
AKPVYLVPQR	AK[28.0313]PVYLVPQR	R	L	97	106	10	2	2K(28.0313)	sp|Q8VDI1|ESIP1_MOUSE	Q8VDI1	ESIP1_MOUSE	Epsti1	Epithelial-stromal interaction protein 1			0	2	1	0	1	0	0	1	60531200	54507724	34414464	40507500	27347048	30431482	46091896	44211256	60531200	54507724	34414464	40507500	27347048	30431482	46091896	44211256
AQIHQAEHWR	AQIHQAEHWR	R	V	270	279	10	3		sp|Q8VDI1|ESIP1_MOUSE	Q8VDI1	ESIP1_MOUSE	Epsti1	Epithelial-stromal interaction protein 1			0	1	0	0	0	1	0	0	15270206	22303306	37165508	19779548	19567864	29067588	20756036	34291236	15270206	22303306	37165508	19779548	19567864	29067588	20756036	34291236
DPSWAGSQAHR	DPSWAGSQAHR	R	D	224	234	11	2		sp|Q8VDI1|ESIP1_MOUSE	Q8VDI1	ESIP1_MOUSE	Epsti1	Epithelial-stromal interaction protein 1			1	1	1	0	0	0	1	1	25644954	36273724	29576940	0	37479160	25823944	19196486	35147740	25644954	36273724	29576940	0	37479160	25823944	19196486	35147740
EHHQSKTAELLSR	EHHQSK[28.0313]TAELLSR	R	L	181	193	13	3	6K(28.0313)	sp|Q8VDI1|ESIP1_MOUSE	Q8VDI1	ESIP1_MOUSE	Epsti1	Epithelial-stromal interaction protein 1			0	1	1	1	1	1	1	1	120832640	112311224	127353568	130644392	85687400	109202688	115351648	223043408	120832640	112311224	127353568	130644392	85687400	109202688	115351648	223043408
QGHADQGSAGTYTLIAPNESR	Q[-17.0265]GHADQGSAGTYTLIAPNESR	R	R	53	73	21	2	1Q(-17.0265)	sp|Q8VDI1|ESIP1_MOUSE	Q8VDI1	ESIP1_MOUSE	Epsti1	Epithelial-stromal interaction protein 1			0	0	0	0	0	0	0	1	0	32826692	34985648	0	29649224	28324902	25872422	35858564	0	32826692	34985648	0	29649224	28324902	25872422	35858564
QSLEVAAPEGPKMER	QSLEVAAPEGPK[28.0313]MER	R	Q	38	52	15	2	12K(28.0313)	sp|Q8VDI1|ESIP1_MOUSE	Q8VDI1	ESIP1_MOUSE	Epsti1	Epithelial-stromal interaction protein 1			1	1	0	0	0	1	1	0	16662917	25208562	14444764	17674614	19391192	22782396	16439722	23334786	16662917	25208562	14444764	17674614	19391192	22782396	16439722	23334786
SKVVGPGLGTSSISR	SK[28.0313]VVGPGLGTSSISR	R	D	5	19	15	2	2K(28.0313)	sp|Q8VDI1|ESIP1_MOUSE	Q8VDI1	ESIP1_MOUSE	Epsti1	Epithelial-stromal interaction protein 1			1	1	0	1	1	1	1	1	45773292	66743272	55308136	48185852	52188452	56673780	46998040	52537556	45773292	66743272	55308136	48185852	52188452	56673780	46998040	52537556
ILGFSQPDSSLVPSVPAVSVHR	ILGFSQPDSSLVPSVPAVSVHR	R	D	73	94	22	3		sp|Q9CZU4|ERAL1_MOUSE	Q9CZU4	ERAL1_MOUSE	Eral1	GTPase Era, mitochondrial			2	2	2	2	1	1	1	1	51910980	53938580	39696804	56649972	49315940	52495000	50950548	40539552	51910980	53938580	39696804	56649972	49315940	52495000	50950548	40539552
LSVKLLK	LSVK[28.0313]LLK[28.0313]	R	-	431	437	7	2	4K(28.0313), 7K(28.0313)	sp|Q9CZU4|ERAL1_MOUSE	Q9CZU4	ERAL1_MOUSE	Eral1	GTPase Era, mitochondrial			1	1	2	2	2	1	2	2	36388260	49990408	44601672	49577248	45244112	37743532	48793480	46585744	36388260	49990408	44601672	49577248	45244112	37743532	48793480	46585744
SLLEDPWTSMESADLVVVLVDVSDKWTR	SLLEDPWTSMESADLVVVLVDVSDK[28.0313]WTR	R	S	185	212	28	3	25K(28.0313)	sp|Q9CZU4|ERAL1_MOUSE	Q9CZU4	ERAL1_MOUSE	Eral1	GTPase Era, mitochondrial			1	0	0	1	1	1	2	1	50318244	0	33618240	13517946	0	0	26877536	9857611	50318244	0	33618240	13517946	0	0	26877536	9857611
CVQQTIETIEENIR	C[57.0214]VQQTIETIEENIR	R	W	896	909	14	2	1C(57.0214)	sp|Q9EQH2|ERAP1_MOUSE	Q9EQH2	ERAP1_MOUSE	Erap1	Endoplasmic reticulum aminopeptidase 1			1	1	1	1	0	1	0	1	71284848	65379964	59291948	47834016	53984504	60214552	67676504	58075456	71284848	65379964	59291948	47834016	53984504	60214552	67676504	58075456
DYLSADTFKR	DYLSADTFK[28.0313]R	R	G	439	448	10	2	9K(28.0313)	sp|Q9EQH2|ERAP1_MOUSE	Q9EQH2	ERAP1_MOUSE	Erap1	Endoplasmic reticulum aminopeptidase 1			2	2	2	2	1	2	2	2	915156610	615997570	885888380	886641540	607991550	878821250	550804100	845596930	915156610	615997570	885888380	886641540	607991550	878821250	550804100	845596930
EMFDDVSYEKGACILNMLR	EMFDDVSYEK[28.0313]GAC[57.0214]ILNMLR	R	D	420	438	19	2	10K(28.0313), 13C(57.0214)	sp|Q9EQH2|ERAP1_MOUSE	Q9EQH2	ERAP1_MOUSE	Erap1	Endoplasmic reticulum aminopeptidase 1			1	1	1	1	1	1	1	1	0	0	58904980	0	88785960	0	50650648	0	0	0	58904980	0	88785960	0	50650648	0
FDEPALKASFSIKIKR	FDEPALK[28.0313]ASFSIK[28.0313]IK[28.0313]R	C	D	183	198	16	3	13K(28.0313), 15K(28.0313), 7K(28.0313)	sp|Q9EQH2|ERAP1_MOUSE	Q9EQH2	ERAP1_MOUSE	Erap1	Endoplasmic reticulum aminopeptidase 1			2	1	1	0	1	1	1	2	41099156	18825188	29116716	29648562	31221088	30283272	31202884	48075588	41099156	18825188	29116716	29648562	31221088	30283272	31202884	48075588
FPETGYLWHVPLTFITSKSDSVQR	FPETGYLWHVPLTFITSK[28.0313]SDSVQR	R	F	545	568	24	3,4	18K(28.0313)	sp|Q9EQH2|ERAP1_MOUSE	Q9EQH2	ERAP1_MOUSE	Erap1	Endoplasmic reticulum aminopeptidase 1			5	7	6	5	6	5	5	7	214755600	188299904	155244352	187684112	154564000	201258048	175231888	180261728	116825088	101377560	84518728	102337968	84266328	109652760	94771584	96084824
ILAATQFEPTAAR	ILAATQFEPTAAR	R	M	165	177	13	2		sp|Q9EQH2|ERAP1_MOUSE	Q9EQH2	ERAP1_MOUSE	Erap1	Endoplasmic reticulum aminopeptidase 1			2	3	1	3	1	2	2	3	291000000	276995808	258867616	382817184	292012928	293146752	291737728	324230304	291000000	276995808	258867616	382817184	292012928	293146752	291737728	324230304
KGEIIKTQEFPHILTLIGR	KGEIIK[28.0313]TQEFPHILTLIGR	F	N	812	830	19	3	6K(28.0313)	sp|Q9EQH2|ERAP1_MOUSE	Q9EQH2	ERAP1_MOUSE	Erap1	Endoplasmic reticulum aminopeptidase 1			0	0	0	0	0	0	1	0	0	0	0	0	0	0	0	0	0	0	0	0	0	0	0	0
LEEVKGFFSSLKENGSQLR	LEEVK[28.0313]GFFSSLK[28.0313]ENGSQLR	R	C	877	895	19	3	12K(28.0313), 5K(28.0313)	sp|Q9EQH2|ERAP1_MOUSE	Q9EQH2	ERAP1_MOUSE	Erap1	Endoplasmic reticulum aminopeptidase 1			3	3	4	3	3	1	5	4	268765632	286106912	344441024	328168352	283837536	247722928	326469760	348967456	268765632	286106912	344441024	328168352	283837536	247722928	326469760	348967456
LLKDLIDKQTWTDEGSVSER	LLK[28.0313]DLIDK[28.0313]QTWTDEGSVSER	K	M	695	714	20	3	3K(28.0313), 8K(28.0313)	sp|Q9EQH2|ERAP1_MOUSE	Q9EQH2	ERAP1_MOUSE	Erap1	Endoplasmic reticulum aminopeptidase 1			0	0	0	1	0	1	0	0	0	0	0	62978780	0	0	68029000	0	0	0	0	62978780	0	0	68029000	0
LWLQKEKPELL	LWLQK[28.0313]EK[28.0313]PELL	R	-	920	930	11	2	5K(28.0313), 7K(28.0313)	sp|Q9EQH2|ERAP1_MOUSE	Q9EQH2	ERAP1_MOUSE	Erap1	Endoplasmic reticulum aminopeptidase 1			2	2	2	2	2	2	2	2	231823920	306117984	248289936	218203008	316238016	279086784	237594272	296076160	231823920	306117984	248289936	218203008	316238016	279086784	237594272	296076160
MKQEHYMKGSER	MK[28.0313]QEHYMK[28.0313]GSER	H	F	533	544	12	3	2K(28.0313), 8K(28.0313)	sp|Q9EQH2|ERAP1_MOUSE	Q9EQH2	ERAP1_MOUSE	Erap1	Endoplasmic reticulum aminopeptidase 1			0	2	3	0	2	3	0	0	53901120	59653140	132521016	103705152	83675944	128749552	61438680	243844016	53901120	59653140	132521016	103705152	83675944	128749552	61438680	243844016
MVMGTTDQFSTR	MVMGTTDQFSTR	H	A	863	874	12	2		sp|Q9EQH2|ERAP1_MOUSE	Q9EQH2	ERAP1_MOUSE	Erap1	Endoplasmic reticulum aminopeptidase 1			1	0	1	0	0	1	0	1	18521180	51801224	56470468	0	42457916	44774520	34752488	31168508	18521180	51801224	56470468	0	42457916	44774520	34752488	31168508
NPVGYPLAWKFLR	NPVGYPLAWK[28.0313]FLR	R	E	831	843	13	2,3	10K(28.0313)	sp|Q9EQH2|ERAP1_MOUSE	Q9EQH2	ERAP1_MOUSE	Erap1	Endoplasmic reticulum aminopeptidase 1			5	5	6	6	6	6	6	5	350104768	269456512	272593984	259426368	287613056	269741632	274046592	344411200	191994384	147615104	148827584	138031632	157439072	146456304	149172832	188822608
NVHMKQEHYMKGSER	NVHMK[28.0313]QEHYMK[28.0313]GSER	R	F	530	544	15	3,4	11K(28.0313), 5K(28.0313)	sp|Q9EQH2|ERAP1_MOUSE	Q9EQH2	ERAP1_MOUSE	Erap1	Endoplasmic reticulum aminopeptidase 1			0	1	1	0	3	1	1	2	0	21174432	42693028	0	65069988	48621132	29738112	42850444	0	21444384	43237320	0	39933348	31801862	30117242	24324272
QEVVDVKTMMNTWTLQKGFPLITITVSGR	QEVVDVK[28.0313]TMMNTWTLQK[28.0313]GFPLITITVSGR	R	N	501	529	29	3	17K(28.0313), 7K(28.0313)	sp|Q9EQH2|ERAP1_MOUSE	Q9EQH2	ERAP1_MOUSE	Erap1	Endoplasmic reticulum aminopeptidase 1			0	0	1	0	1	1	1	0	0	0	0	0	0	0	0	0	0	0	0	0	0	0	0	0
QEVVDVKTMMNTWTLQKGFPLITITVSGR	Q[-17.0265]EVVDVK[28.0313]TMMNTWTLQK[28.0313]GFPLITITVSGR	R	N	501	529	29	3	17K(28.0313), 1Q(-17.0265), 7K(28.0313)	sp|Q9EQH2|ERAP1_MOUSE	Q9EQH2	ERAP1_MOUSE	Erap1	Endoplasmic reticulum aminopeptidase 1			0	0	0	0	0	0	1	1	0	45966448	0	0	0	0	33737592	45294476	0	45966448	0	0	0	0	33737592	45294476
VQQTIETIEENIR	VQQTIETIEENIR	C	W	897	909	13	2		sp|Q9EQH2|ERAP1_MOUSE	Q9EQH2	ERAP1_MOUSE	Erap1	Endoplasmic reticulum aminopeptidase 1			1	2	1	1	1	1	1	1	89188464	92228896	78015336	72720976	69735536	83855072	76034792	79911936	89188464	92228896	78015336	72720976	69735536	83855072	76034792	79911936
WMDKNFDKIR	WMDK[28.0313]NFDK[28.0313]IR	R	L	910	919	10	2,3	4K(28.0313), 8K(28.0313)	sp|Q9EQH2|ERAP1_MOUSE	Q9EQH2	ERAP1_MOUSE	Erap1	Endoplasmic reticulum aminopeptidase 1			4	3	4	4	4	4	4	4	1470371330	2125731970	3035853570	2828076030	1824129280	1842665340	2060634750	3255353340	1374388350	2534271230	2702939650	2593117950	1989789570	2276446210	1926971900	2319446270
WMDKNFDKIR	WM[15.9949]DK[28.0313]NFDK[28.0313]IR	R	L	910	919	10	3	2M(15.9949), 4K(28.0313), 8K(28.0313)	sp|Q9EQH2|ERAP1_MOUSE	Q9EQH2	ERAP1_MOUSE	Erap1	Endoplasmic reticulum aminopeptidase 1			3	3	3	3	2	3	3	2	404373568	266211072	542466560	394152928	383594048	331446240	553058690	495092800	404373568	266211072	542466560	394152928	383594048	331446240	553058690	495092800
ENQLKMLPKTMNR	ENQLK[28.0313]MLPK[28.0313]TMNR	R	L	170	182	13	3	5K(28.0313), 9K(28.0313)	sp|Q80TH2|ERBIN_MOUSE	Q80TH2	ERBIN_MOUSE	Erbin	Erbin			2	1	2	2	1	2	1	2	210836144	241821504	206605120	235557264	213645744	236128256	257737136	317180384	210836144	241821504	206605120	235557264	213645744	236128256	257737136	317180384
HGEMWAISPNDR	HGEMWAISPNDR	R	L	1051	1062	12	2		sp|Q80TH2|ERBIN_MOUSE	Q80TH2	ERBIN_MOUSE	Erbin	Erbin			0	1	1	1	1	1	1	1	29947592	34443380	33924256	38508876	35221036	40652224	40739516	37961988	29947592	34443380	33924256	38508876	35221036	40652224	40739516	37961988
LTKLQILELR	LTK[28.0313]LQILELR	R	E	160	169	10	2	3K(28.0313)	sp|Q80TH2|ERBIN_MOUSE	Q80TH2	ERBIN_MOUSE	Erbin	Erbin			0	0	0	1	0	0	0	2	0	27331720	0	30203254	0	0	0	0	0	27331720	0	30203254	0	0	0	0
NKLETLPEEMGDMQKLKVINLSDNR	NK[28.0313]LETLPEEMGDMQK[28.0313]LK[28.0313]VINLSDNR	C	L	355	379	25	4	15K(28.0313), 17K(28.0313), 2K(28.0313)	sp|Q80TH2|ERBIN_MOUSE	Q80TH2	ERBIN_MOUSE	Erbin	Erbin			1	1	1	1	1	1	2	2	35024360	36322288	36249096	37367888	43041500	38216752	37109976	38746552	35024360	36322288	36249096	37367888	43041500	38216752	37109976	38746552
NKLETLPEEMGDMQKLKVINLSDNR	N[28.0313]KLETLPEEMGDMQK[28.0313]LK[28.0313]VINLSDNR	C	L	355	379	25	4	15K(28.0313), 17K(28.0313), 1N(28.0313)	sp|Q80TH2|ERBIN_MOUSE	Q80TH2	ERBIN_MOUSE	Erbin	Erbin			0	0	0	1	0	0	0	0	0	0	0	37367888	0	0	0	0	0	0	0	0	0	0	0	0
QLDHINMNINKLVTNNIFQPEVMER	Q[-17.0265]LDHINMNINK[28.0313]LVTNNIFQPEVMER	R	S	756	780	25	3	11K(28.0313), 1Q(-17.0265)	sp|Q80TH2|ERBIN_MOUSE	Q80TH2	ERBIN_MOUSE	Erbin	Erbin			0	0	0	0	0	1	0	0	0	0	0	0	0	0	0	0	0	0	0	0	0	0	0	0
QSSVSSTASVNLGDPTR	QSSVSSTASVNLGDPTR	R	R	1075	1091	17	2		sp|Q80TH2|ERBIN_MOUSE	Q80TH2	ERBIN_MOUSE	Erbin	Erbin			1	0	1	0	1	1	1	1	49287760	44366940	52292104	41765084	45111316	43288460	39783280	41968452	49287760	44366940	52292104	41765084	45111316	43288460	39783280	41968452
VGSEHSLLDPPGKSKVPHDWR	VGSEHSLLDPPGK[28.0313]SK[28.0313]VPHDWR	R	E	1169	1189	21	4	13K(28.0313), 15K(28.0313)	sp|Q80TH2|ERBIN_MOUSE	Q80TH2	ERBIN_MOUSE	Erbin	Erbin			0	0	0	0	0	0	1	0	0	0	0	0	0	0	0	0	0	0	0	0	0	0	0	0
YPTPYPDELKNMVKTVQTIVHR	YPTPYPDELK[28.0313]NMVK[28.0313]TVQTIVHR	R	L	483	504	22	4,5	10K(28.0313), 14K(28.0313)	sp|Q80TH2|ERBIN_MOUSE	Q80TH2	ERBIN_MOUSE	Erbin	Erbin			3	2	2	1	2	2	2	2	75530000	60024824	65000552	57396920	60061648	56568744	80843240	53080008	40518640	31974450	34829176	30817886	32284962	30407806	43449376	27814772
AAGLQSEIGQVKQELSR	AAGLQSEIGQVK[28.0313]QELSR	R	K	461	477	17	3	12K(28.0313)	sp|Q99MI1|RB6I2_MOUSE	Q99MI1	RB6I2_MOUSE	Erc1	ELKS/Rab6-interacting/CAST family member 1			2	2	2	2	1	2	1	2	58647856	66279756	58528024	57553044	53826244	55405132	67424440	71404248	58647856	66279756	58528024	57553044	53826244	55405132	67424440	71404248
AAILQTEVDALR	AAILQTEVDALR	R	L	517	528	12	2		sp|Q99MI1|RB6I2_MOUSE	Q99MI1	RB6I2_MOUSE	Erc1	ELKS/Rab6-interacting/CAST family member 1	Erc2	sp|Q6PH08|ERC2_MOUSE	0	1	1	1	0	1	1	1	0	0	0	20582022	0	0	0	0	0	0	0	0	0	0	0	0
ALQTVIEMKDSKISSMER	ALQTVIEMK[28.0313]DSK[28.0313]ISSMER	K	G	379	396	18	3	12K(28.0313), 9K(28.0313)	sp|Q99MI1|RB6I2_MOUSE	Q99MI1	RB6I2_MOUSE	Erc1	ELKS/Rab6-interacting/CAST family member 1			0	1	1	1	1	1	1	1	48034088	56152868	58324748	52044540	45068388	42667800	54832788	48088932	48034088	56152868	58324748	52044540	45068388	42667800	54832788	48088932
DLEEEIQMLKSNGALSSEEREEEMKQMEVYR	DLEEEIQMLK[28.0313]SNGALSSEEREEEMK[28.0313]QMEVYR	R	S	400	430	31	4	10K(28.0313), 25K(28.0313)	sp|Q99MI1|RB6I2_MOUSE	Q99MI1	RB6I2_MOUSE	Erc1	ELKS/Rab6-interacting/CAST family member 1			0	0	0	0	0	0	0	1	0	0	0	0	0	0	0	0	0	0	0	0	0	0	0	0
DLNQLFQQDSSSR	DLNQLFQQDSSSR	R	T	241	253	13	2		sp|Q99MI1|RB6I2_MOUSE	Q99MI1	RB6I2_MOUSE	Erc1	ELKS/Rab6-interacting/CAST family member 1			2	2	2	2	2	2	2	2	44670220	58869864	51644444	56594948	54165012	54815672	56882816	49335044	44670220	58869864	51644444	56594948	54165012	54815672	56882816	49335044
EDSLSDSSQQLQDSLR	EDSLSDSSQQLQDSLR	R	K	822	837	16	2		sp|Q99MI1|RB6I2_MOUSE	Q99MI1	RB6I2_MOUSE	Erc1	ELKS/Rab6-interacting/CAST family member 1			1	1	1	0	0	0	0	0	68647952	53635672	60508640	48913572	57756564	69262912	65439588	0	68647952	53635672	60508640	48913572	57756564	69262912	65439588	0
EMVLAQEESAR	EMVLAQEESAR	R	T	861	871	11	2		sp|Q99MI1|RB6I2_MOUSE	Q99MI1	RB6I2_MOUSE	Erc1	ELKS/Rab6-interacting/CAST family member 1			0	0	0	1	0	0	0	1	0	0	0	39403480	0	0	0	21985140	0	0	0	39403480	0	0	0	21985140
IETQKQTLNAR	IETQK[28.0313]QTLNAR	R	D	295	305	11	2	5K(28.0313)	sp|Q99MI1|RB6I2_MOUSE	Q99MI1	RB6I2_MOUSE	Erc1	ELKS/Rab6-interacting/CAST family member 1	Erc2	sp|Q6PH08|ERC2_MOUSE	0	0	0	1	0	0	0	1	0	0	22144404	34444464	0	23390920	14316226	36977324	0	0	22144404	34444464	0	23390920	14316226	36977324
KDEASKITIWKEQYR	K[28.0313]DEASK[28.0313]ITIWK[28.0313]EQYR	R	V	202	216	15	4	11K(28.0313), 1K(28.0313), 6K(28.0313)	sp|Q99MI1|RB6I2_MOUSE	Q99MI1	RB6I2_MOUSE	Erc1	ELKS/Rab6-interacting/CAST family member 1			1	1	1	1	1	1	1	1	60655284	62191300	76687496	56660488	70836072	57537172	52112048	63870656	60655284	62191300	76687496	56660488	70836072	57537172	52112048	63870656
KTLEEMELR	K[28.0313]TLEEMELR	R	I	286	294	9	2	1K(28.0313)	sp|Q99MI1|RB6I2_MOUSE	Q99MI1	RB6I2_MOUSE	Erc1	ELKS/Rab6-interacting/CAST family member 1	Erc2	sp|Q6PH08|ERC2_MOUSE	2	2	2	2	2	2	2	2	37081528	50922496	57443284	39552304	46315108	31172014	38888888	44615760	37081528	50922496	57443284	39552304	46315108	31172014	38888888	44615760
KVNVLQKKIENLQEQLR	K[28.0313]VNVLQK[28.0313]K[28.0313]IENLQEQLR	R	D	572	588	17	4	1K(28.0313), 7K(28.0313), 8K(28.0313)	sp|Q99MI1|RB6I2_MOUSE	Q99MI1	RB6I2_MOUSE	Erc1	ELKS/Rab6-interacting/CAST family member 1			1	1	2	1	1	1	2	1	95358672	95750552	86438912	79207792	90721992	87228336	89493440	73567360	95358672	95750552	86438912	79207792	90721992	87228336	89493440	73567360
LAEAEMHVHHLESLLEQKEKENNMLR	LAEAEMHVHHLESLLEQK[28.0313]EK[28.0313]ENNMLR	R	E	336	361	26	5	18K(28.0313), 20K(28.0313)	sp|Q99MI1|RB6I2_MOUSE	Q99MI1	RB6I2_MOUSE	Erc1	ELKS/Rab6-interacting/CAST family member 1			1	1	1	0	1	2	2	1	143226928	76342208	310396864	277675776	233841120	126686224	213058720	184756560	143226928	76342208	310396864	277675776	233841120	126686224	213058720	184756560
LKMESQLKKAHEATLEAR	LK[28.0313]MESQLK[28.0313]K[28.0313]AHEATLEAR	C	A	711	728	18	4	2K(28.0313), 8K(28.0313), 9K(28.0313)	sp|Q99MI1|RB6I2_MOUSE	Q99MI1	RB6I2_MOUSE	Erc1	ELKS/Rab6-interacting/CAST family member 1			0	0	0	0	1	0	0	0	0	0	0	31584072	50356612	35244928	0	0	0	0	0	31584072	50356612	35244928	0	0
LKMESQLKKAHEATLEAR	L[28.0313]K[28.0313]MESQLK[28.0313]KAHEATLEAR	C	A	711	728	18	4	1L(28.0313), 2K(28.0313), 8K(28.0313)	sp|Q99MI1|RB6I2_MOUSE	Q99MI1	RB6I2_MOUSE	Erc1	ELKS/Rab6-interacting/CAST family member 1			0	0	0	0	0	0	1	0	0	53278932	46887480	0	48983224	0	55946960	43217852	0	53278932	46887480	0	48983224	0	55946960	43217852
LVQQLKQQTQNR	LVQQLK[28.0313]QQTQNR	R	M	972	983	12	2,3	6K(28.0313)	sp|Q99MI1|RB6I2_MOUSE	Q99MI1	RB6I2_MOUSE	Erc1	ELKS/Rab6-interacting/CAST family member 1			2	2	1	1	1	1	1	1	102042992	59515912	48660504	58251980	96603616	126714312	43637160	104883008	54978000	62732744	51290604	61400496	54765872	59611252	45995748	54818532
MKLMADNYEDDHFR	MK[28.0313]LMADNYEDDHFR	R	S	984	997	14	3	2K(28.0313)	sp|Q99MI1|RB6I2_MOUSE	Q99MI1	RB6I2_MOUSE	Erc1	ELKS/Rab6-interacting/CAST family member 1			2	2	2	2	2	2	2	3	197954480	224752352	398080096	256444512	274297024	248100576	288329376	372639840	197954480	224752352	398080096	256444512	274297024	248100576	288329376	372639840
MTAMGSSPNIASSGVASDTIAFGEHHLPPVSMASTVPHSLR	MTAMGSSPNIASSGVASDTIAFGEHHLPPVSMASTVPHSLR	R	Q	104	144	41	4,5		sp|Q99MI1|RB6I2_MOUSE	Q99MI1	RB6I2_MOUSE	Erc1	ELKS/Rab6-interacting/CAST family member 1			0	0	2	0	0	0	0	0	0	0	292436128	0	0	0	0	0	0	0	0	0	0	0	0	0
QAKELFLLR	QAK[28.0313]ELFLLR	R	K	277	285	9	2	3K(28.0313)	sp|Q99MI1|RB6I2_MOUSE	Q99MI1	RB6I2_MOUSE	Erc1	ELKS/Rab6-interacting/CAST family member 1	Erc2	sp|Q6PH08|ERC2_MOUSE	2	1	1	1	1	1	1	1	37173256	45189112	65703932	59003556	49155828	39270616	38505328	35447632	37173256	45189112	65703932	59003556	49155828	39270616	38505328	35447632
QAKELFLLR	Q[-17.0265]AK[28.0313]ELFLLR	R	K	277	285	9	2	1Q(-17.0265), 3K(28.0313)	sp|Q99MI1|RB6I2_MOUSE	Q99MI1	RB6I2_MOUSE	Erc1	ELKS/Rab6-interacting/CAST family member 1	Erc2	sp|Q6PH08|ERC2_MOUSE	1	2	2	2	1	1	2	2	32333002	31739556	45737204	37063668	36741416	36418136	38430720	45216224	32333002	31739556	45737204	37063668	36741416	36418136	38430720	45216224
QAKELFLLR	Q[28.0313]AKELFLLR	R	K	277	285	9	2	1Q(28.0313)	sp|Q99MI1|RB6I2_MOUSE	Q99MI1	RB6I2_MOUSE	Erc1	ELKS/Rab6-interacting/CAST family member 1	Erc2	sp|Q6PH08|ERC2_MOUSE	0	0	0	0	1	0	0	0	0	0	0	0	41237264	0	0	0	0	0	0	0	0	0	0	0
REDSLSDSSQQLQDSLR	REDSLSDSSQQLQDSLR	R	K	821	837	17	2		sp|Q99MI1|RB6I2_MOUSE	Q99MI1	RB6I2_MOUSE	Erc1	ELKS/Rab6-interacting/CAST family member 1			1	1	1	1	1	1	1	1	67062060	59358980	55334228	51473472	58458132	51343728	58559072	60352684	67062060	59358980	55334228	51473472	58458132	51343728	58559072	60352684
SNQTNHKPSPDQIIQPLLELDQNR	SNQTNHK[28.0313]PSPDQIIQPLLELDQNR	R	S	1001	1024	24	3	7K(28.0313)	sp|Q99MI1|RB6I2_MOUSE	Q99MI1	RB6I2_MOUSE	Erc1	ELKS/Rab6-interacting/CAST family member 1			1	1	1	1	1	1	1	1	48510464	51202088	51156536	42379980	49030352	57453296	48767600	47025368	48510464	51202088	51156536	42379980	49030352	57453296	48767600	47025368
TGEPCVAELTEENFQR	TGEPC[57.0214]VAELTEENFQR	R	L	254	269	16	2	5C(57.0214)	sp|Q99MI1|RB6I2_MOUSE	Q99MI1	RB6I2_MOUSE	Erc1	ELKS/Rab6-interacting/CAST family member 1			0	1	1	2	1	1	2	1	0	63835844	54104432	50269916	62481612	58880196	60072744	61113932	0	63835844	54104432	50269916	62481612	58880196	60072744	61113932
VKSLQADTTNTDTALTTLEEALADKER	VK[28.0313]SLQADTTNTDTALTTLEEALADK[28.0313]ER	R	T	601	627	27	3	25K(28.0313), 2K(28.0313)	sp|Q99MI1|RB6I2_MOUSE	Q99MI1	RB6I2_MOUSE	Erc1	ELKS/Rab6-interacting/CAST family member 1			0	1	1	1	1	1	1	1	0	67411560	65198684	48331592	75801184	50560724	54235908	74948160	0	67411560	65198684	48331592	75801184	50560724	54235908	74948160
GNPVLKFVR	GNPVLK[28.0313]FVR	R	N	109	117	9	2	6K(28.0313)	sp|P07903|ERCC1_MOUSE	P07903	ERCC1_MOUSE	Ercc1	DNA excision repair protein ERCC-1			0	0	0	1	0	0	0	0	20159060	0	0	50156664	26051712	21738154	44014528	0	20159060	0	0	50156664	26051712	21738154	44014528	0
LFEVLHEPFLKVPR	LFEVLHEPFLK[28.0313]VPR	R	-	285	298	14	3	11K(28.0313)	sp|P07903|ERCC1_MOUSE	P07903	ERCC1_MOUSE	Ercc1	DNA excision repair protein ERCC-1			1	1	2	0	2	1	1	1	111107536	83000064	211044864	341565760	336521888	204635056	199297824	173447648	111107536	83000064	211044864	341565760	336521888	204635056	199297824	173447648
MDPGKDEESRPQPSGPPTR	n[42.0106]MDPGK[28.0313]DEESRPQPSGPPTR	-	R	1	19	19	3	5K(28.0313), N-term(42.0106)	sp|P07903|ERCC1_MOUSE	P07903	ERCC1_MOUSE	Ercc1	DNA excision repair protein ERCC-1			0	0	2	2	1	0	1	0	53381572	0	116372640	78409768	107858584	0	0	0	53381572	0	116372640	78409768	107858584	0	0	0
TLKTGAKSNSIIVSPR	TLK[28.0313]TGAK[28.0313]SNSIIVSPR	Q	Q	91	106	16	3	3K(28.0313), 7K(28.0313)	sp|P07903|ERCC1_MOUSE	P07903	ERCC1_MOUSE	Ercc1	DNA excision repair protein ERCC-1			0	0	0	0	1	0	0	0	0	0	0	0	0	0	0	0	0	0	0	0	0	0	0	0
YLETYKAYEQKPADLLMEKLEQNFLSR	YLETYK[28.0313]AYEQK[28.0313]PADLLMEK[28.0313]LEQNFLSR	R	A	208	234	27	4	11K(28.0313), 19K(28.0313), 6K(28.0313)	sp|P07903|ERCC1_MOUSE	P07903	ERCC1_MOUSE	Ercc1	DNA excision repair protein ERCC-1			1	1	1	1	1	0	1	1	0	21480032	19998220	23750442	27193802	12657095	34082248	22807172	0	21480032	19998220	23750442	27193802	12657095	34082248	22807172
AVIMFGVPYVYTQSR	AVIMFGVPYVYTQSR	R	I	617	631	15	2		sp|O08811|ERCC2_MOUSE	O08811	ERCC2_MOUSE	Ercc2	General transcription and DNA repair factor IIH helicase subunit XPD			0	1	1	0	1	1	1	1	0	48619392	31523176	22458150	54215352	46804028	34746732	47197212	0	48619392	31523176	22458150	54215352	46804028	34746732	47197212
AYPLEVTKLIYCSRTVPEIEKVIEELR	AYPLEVTK[28.0313]LIYC[57.0214]SRTVPEIEK[28.0313]VIEELR	R	K	62	88	27	4	12C(57.0214), 21K(28.0313), 8K(28.0313)	sp|O08811|ERCC2_MOUSE	O08811	ERCC2_MOUSE	Ercc2	General transcription and DNA repair factor IIH helicase subunit XPD			1	0	0	0	0	0	0	0	0	0	0	0	0	0	0	0	0	0	0	0	0	0	0	0
ENDFLTFDAMR	ENDFLTFDAMR	R	H	648	658	11	2		sp|O08811|ERCC2_MOUSE	O08811	ERCC2_MOUSE	Ercc2	General transcription and DNA repair factor IIH helicase subunit XPD			0	0	0	0	0	1	1	1	0	10577882	10503842	9724195	0	20045696	12441971	9390033	0	10577882	10503842	9724195	0	20045696	12441971	9390033
ETDAHLANPVLPDEVLQEAVPGSIR	ETDAHLANPVLPDEVLQEAVPGSIR	R	T	300	324	25	3		sp|O08811|ERCC2_MOUSE	O08811	ERCC2_MOUSE	Ercc2	General transcription and DNA repair factor IIH helicase subunit XPD			2	2	2	2	2	2	3	2	102115544	88047896	93801504	88353592	100739448	107287928	94347936	57656900	102115544	88047896	93801504	88353592	100739448	107287928	94347936	57656900
FYEEFDIHGR	FYEEFDIHGR	R	Q	157	166	10	2		sp|O08811|ERCC2_MOUSE	O08811	ERCC2_MOUSE	Ercc2	General transcription and DNA repair factor IIH helicase subunit XPD			1	1	1	1	1	1	1	1	52032180	49302672	44101116	52680932	41278216	66343160	50534176	45187072	52032180	49302672	44101116	52680932	41278216	66343160	50534176	45187072
GKTDYGLMVFADKR	GK[28.0313]TDYGLMVFADK[28.0313]R	R	F	670	683	14	3	13K(28.0313), 2K(28.0313)	sp|O08811|ERCC2_MOUSE	O08811	ERCC2_MOUSE	Ercc2	General transcription and DNA repair factor IIH helicase subunit XPD			1	1	1	1	1	2	1	1	100386184	89231040	88387568	84565688	84124280	90048384	88922368	85319680	100386184	89231040	88387568	84565688	84124280	90048384	88922368	85319680
GKVSEGIDFVHHYGR	GK[28.0313]VSEGIDFVHHYGR	R	A	602	616	15	3	2K(28.0313)	sp|O08811|ERCC2_MOUSE	O08811	ERCC2_MOUSE	Ercc2	General transcription and DNA repair factor IIH helicase subunit XPD			0	1	1	0	0	0	1	0	24431834	30016286	29845176	0	30251322	27715258	33045354	24833430	24431834	30016286	29845176	0	30251322	27715258	33045354	24833430
GNDQVAISSKFETR	GNDQVAISSK[28.0313]FETR	R	E	498	511	14	2	10K(28.0313)	sp|O08811|ERCC2_MOUSE	O08811	ERCC2_MOUSE	Ercc2	General transcription and DNA repair factor IIH helicase subunit XPD			1	0	1	0	1	1	0	0	0	0	0	0	0	0	0	0	0	0	0	0	0	0	0	0
HSLTASYVR	HSLTASYVR	C	A	135	143	9	2		sp|O08811|ERCC2_MOUSE	O08811	ERCC2_MOUSE	Ercc2	General transcription and DNA repair factor IIH helicase subunit XPD			0	0	0	1	0	0	0	0	37621708	37835088	0	46789616	0	39954568	49356008	0	37621708	37835088	0	46789616	0	39954568	49356008	0
IHPEVTPLR	IHPEVTPLR	C	F	117	125	9	2		sp|O08811|ERCC2_MOUSE	O08811	ERCC2_MOUSE	Ercc2	General transcription and DNA repair factor IIH helicase subunit XPD			1	1	1	2	1	1	2	1	311184672	331651200	307951232	308147360	215126832	279737792	386318272	455805568	311184672	331651200	307951232	308147360	215126832	279737792	386318272	455805568
KAVVVFDEAHNIDNVCIDSMSVNLTR	K[28.0313]AVVVFDEAHNIDNVC[57.0214]IDSMSVNLTR	R	R	228	253	26	3	16C(57.0214), 1K(28.0313)	sp|O08811|ERCC2_MOUSE	O08811	ERCC2_MOUSE	Ercc2	General transcription and DNA repair factor IIH helicase subunit XPD			0	1	1	0	1	0	0	1	0	0	0	0	0	0	0	0	0	0	0	0	0	0	0	0
KLLSFYEQQEGEKLPFLGLALSSR	K[28.0313]LLSFYEQQEGEK[28.0313]LPFLGLALSSR	R	K	89	112	24	3	13K(28.0313), 1K(28.0313)	sp|O08811|ERCC2_MOUSE	O08811	ERCC2_MOUSE	Ercc2	General transcription and DNA repair factor IIH helicase subunit XPD			1	2	1	3	2	2	2	2	43077236	57920940	38514744	45896080	70384352	51354556	40354384	80151904	43077236	57920940	38514744	45896080	70384352	51354556	40354384	80151904
LLEYVKWR	LLEYVK[28.0313]WR	R	L	336	343	8	2	6K(28.0313)	sp|O08811|ERCC2_MOUSE	O08811	ERCC2_MOUSE	Ercc2	General transcription and DNA repair factor IIH helicase subunit XPD			1	1	1	1	1	2	1	1	51746676	45881244	42615512	48720108	46923616	42664116	47581080	43022040	51746676	45881244	42615512	48720108	46923616	42664116	47581080	43022040
QMAQPFHR	QMAQPFHR	R	E	723	730	8	2		sp|O08811|ERCC2_MOUSE	O08811	ERCC2_MOUSE	Ercc2	General transcription and DNA repair factor IIH helicase subunit XPD			1	1	1	1	1	1	1	1	41892336	49840140	43934476	39817496	45112320	48241464	30633046	40229780	41892336	49840140	43934476	39817496	45112320	48241464	30633046	40229780
QMAQPFHR	Q[-17.0265]MAQPFHR	R	E	723	730	8	2	1Q(-17.0265)	sp|O08811|ERCC2_MOUSE	O08811	ERCC2_MOUSE	Ercc2	General transcription and DNA repair factor IIH helicase subunit XPD			1	1	1	1	1	1	1	1	26495316	30271726	25389156	33061576	38964756	47126180	32455784	25936276	26495316	30271726	25389156	33061576	38964756	47126180	32455784	25936276
QMAQPFHR	Q[-17.0265]M[15.9949]AQPFHR	R	E	723	730	8	2	1Q(-17.0265), 2M(15.9949)	sp|O08811|ERCC2_MOUSE	O08811	ERCC2_MOUSE	Ercc2	General transcription and DNA repair factor IIH helicase subunit XPD			1	0	0	0	0	0	0	0	54997232	0	0	0	0	0	0	0	0	0	0	0	0	0	0	0
QMPLPAGIYNLDDLKALGQR	QMPLPAGIYNLDDLK[28.0313]ALGQR	R	Q	167	186	20	3	15K(28.0313)	sp|O08811|ERCC2_MOUSE	O08811	ERCC2_MOUSE	Ercc2	General transcription and DNA repair factor IIH helicase subunit XPD			1	1	1	2	1	1	1	2	54276948	50717808	41305784	53310776	53351160	53912164	49767964	52746768	54276948	50717808	41305784	53310776	53351160	53912164	49767964	52746768
QSNLDTLQKTVLR	QSNLDTLQK[28.0313]TVLR	C	I	260	272	13	3	9K(28.0313)	sp|O08811|ERCC2_MOUSE	O08811	ERCC2_MOUSE	Ercc2	General transcription and DNA repair factor IIH helicase subunit XPD			0	0	1	0	0	0	0	0	0	0	0	0	0	0	0	0	0	0	0	0	0	0	0	0
TAEHFLGFLR	TAEHFLGFLR	R	R	325	334	10	2		sp|O08811|ERCC2_MOUSE	O08811	ERCC2_MOUSE	Ercc2	General transcription and DNA repair factor IIH helicase subunit XPD			2	2	2	2	2	2	2	2	44495016	35215212	37561560	45798512	45582788	38629772	36177392	31131542	44495016	35215212	37561560	45798512	45582788	38629772	36177392	31131542
EYVAIKTKKR	EYVAIK[28.0313]TK[28.0313]K[28.0313]R	R	I	522	531	10	3	6K(28.0313), 8K(28.0313), 9K(28.0313)	sp|P49135|ERCC3_MOUSE	P49135	ERCC3_MOUSE	Ercc3	General transcription and DNA repair factor IIH helicase subunit XPB			2	2	2	2	2	2	1	2	38068072	46942816	40547848	23604148	39581844	42403240	32212068	35973808	38068072	46942816	40547848	23604148	39581844	42403240	32212068	35973808
KLGLTATLVR	K[28.0313]LGLTATLVR	C	E	464	473	10	2	1K(28.0313)	sp|P49135|ERCC3_MOUSE	P49135	ERCC3_MOUSE	Ercc3	General transcription and DNA repair factor IIH helicase subunit XPB			2	2	2	2	2	2	2	2	132346264	250169008	270758976	330839968	288007200	236473712	463259360	302837248	132346264	250169008	270758976	330839968	288007200	236473712	463259360	302837248
LNKPYIYGPTSQGER	LNK[28.0313]PYIYGPTSQGER	R	M	576	590	15	2	3K(28.0313)	sp|P49135|ERCC3_MOUSE	P49135	ERCC3_MOUSE	Ercc3	General transcription and DNA repair factor IIH helicase subunit XPB			2	2	2	1	2	2	1	1	45712624	58481056	64191404	51616768	50847272	53088596	57478544	51220512	45712624	58481056	64191404	51616768	50847272	53088596	57478544	51220512
MQILQNFKHNPKINTIFISKVGDTSFDLPEANVLIQISSHGGSR	MQILQNFK[28.0313]HNPK[28.0313]INTIFISK[28.0313]VGDTSFDLPEANVLIQISSHGGSR	R	R	591	634	44	6	12K(28.0313), 20K(28.0313), 8K(28.0313)	sp|P49135|ERCC3_MOUSE	P49135	ERCC3_MOUSE	Ercc3	General transcription and DNA repair factor IIH helicase subunit XPB			1	1	0	0	0	0	1	1	0	0	0	0	0	0	0	18967948	0	0	0	0	0	0	0	0
NDKIIVFADNVFALKEYAIR	NDK[28.0313]IIVFADNVFALK[28.0313]EYAIR	R	L	556	575	20	3	15K(28.0313), 3K(28.0313)	sp|P49135|ERCC3_MOUSE	P49135	ERCC3_MOUSE	Ercc3	General transcription and DNA repair factor IIH helicase subunit XPB			0	1	1	1	1	2	1	2	0	26437246	28572240	24003968	27220654	27172612	25517866	32918552	0	26437246	28572240	24003968	27220654	27172612	25517866	32918552
NDKIIVFADNVFALKEYAIR	N[28.0313]DKIIVFADNVFALK[28.0313]EYAIR	R	L	556	575	20	3	15K(28.0313), 1N(28.0313)	sp|P49135|ERCC3_MOUSE	P49135	ERCC3_MOUSE	Ercc3	General transcription and DNA repair factor IIH helicase subunit XPB			1	0	0	0	0	0	0	0	0	0	0	0	0	0	0	0	0	0	0	0	0	0	0	0
NDTLNPDINIDLKPTAVLRPYQEKSLR	NDTLNPDINIDLK[28.0313]PTAVLRPYQEK[28.0313]SLR	R	K	300	326	27	4	13K(28.0313), 24K(28.0313)	sp|P49135|ERCC3_MOUSE	P49135	ERCC3_MOUSE	Ercc3	General transcription and DNA repair factor IIH helicase subunit XPB			1	1	1	1	1	1	1	1	84463728	80393192	92429464	56541696	62750200	122148256	75882680	68752320	84463728	80393192	92429464	56541696	62750200	122148256	75882680	68752320
NDTLNPDINIDLKPTAVLRPYQEKSLRKMFGNGR	NDTLNPDINIDLKPTAVLRPYQEK[28.0313]SLRK[28.0313]MFGNGR	R	A	300	333	34	5	24K(28.0313), 28K(28.0313)	sp|P49135|ERCC3_MOUSE	P49135	ERCC3_MOUSE	Ercc3	General transcription and DNA repair factor IIH helicase subunit XPB			0	0	1	0	0	0	0	0	0	0	0	0	0	0	0	0	0	0	0	0	0	0	0	0
PDINIDLKPTAVLRPYQEKSLR	PDINIDLK[28.0313]PTAVLRPYQEK[28.0313]SLR	N	K	305	326	22	3	19K(28.0313), 8K(28.0313)	sp|P49135|ERCC3_MOUSE	P49135	ERCC3_MOUSE	Ercc3	General transcription and DNA repair factor IIH helicase subunit XPB			0	0	0	0	0	1	0	0	0	0	0	0	0	0	0	0	0	0	0	0	0	0	0	0
SVAISTYSMLGHTTKR	SVAISTYSMLGHTTK[28.0313]R	C	S	405	420	16	3	15K(28.0313)	sp|P49135|ERCC3_MOUSE	P49135	ERCC3_MOUSE	Ercc3	General transcription and DNA repair factor IIH helicase subunit XPB			1	1	0	1	1	1	1	1	0	37943452	36199472	32972022	37748636	34352796	33842992	44925488	0	37943452	36199472	32972022	37748636	34352796	33842992	44925488
YFVESSHPDVIQHLLQDPVIR	YFVESSHPDVIQHLLQDPVIR	R	E	175	195	21	3		sp|P49135|ERCC3_MOUSE	P49135	ERCC3_MOUSE	Ercc3	General transcription and DNA repair factor IIH helicase subunit XPB			4	5	6	5	3	5	4	6	298878784	239224880	627868670	651167620	343385408	393294944	586265150	482654496	298878784	239224880	627868670	651167620	343385408	393294944	586265150	482654496
EKASMVVPEER	EK[28.0313]ASMVVPEER	R	E	637	647	11	2	2K(28.0313)	sp|Q9QZD4|XPF_MOUSE	Q9QZD4	XPF_MOUSE	Ercc4	DNA repair endonuclease XPF			0	0	0	2	0	0	0	2	0	0	0	102861456	0	0	0	59381852	0	0	0	102861456	0	0	0	59381852
EKASMVVPEER	E[28.0313]KASMVVPEER	R	E	637	647	11	2	1E(28.0313)	sp|Q9QZD4|XPF_MOUSE	Q9QZD4	XPF_MOUSE	Ercc4	DNA repair endonuclease XPF			0	0	0	1	0	0	0	0	0	0	0	102861456	0	0	0	59381852	0	0	0	102861456	0	0	0	59381852
KAGGQEQNGTQSSIVVDMR	K[28.0313]AGGQEQNGTQSSIVVDMR	R	E	672	690	19	2	1K(28.0313)	sp|Q9QZD4|XPF_MOUSE	Q9QZD4	XPF_MOUSE	Ercc4	DNA repair endonuclease XPF			1	1	0	0	1	1	1	0	27815940	34845984	37128968	28374668	40709844	38677612	23257624	19217302	27815940	34845984	37128968	28374668	40709844	38677612	23257624	19217302
KEKEAFEKLIR	K[28.0313]EK[28.0313]EAFEK[28.0313]LIR	R	E	626	636	11	3,4	1K(28.0313), 3K(28.0313), 8K(28.0313)	sp|Q9QZD4|XPF_MOUSE	Q9QZD4	XPF_MOUSE	Ercc4	DNA repair endonuclease XPF			1	1	0	0	2	1	1	0	93883920	111453720	119386024	47692036	98039544	129558016	131338592	116285000	93883920	111453720	90195000	47692036	74688088	129558016	100031200	86273376
KKQELTLTQVLGSAEEPPEDKALEEDLCR	K[28.0313]K[28.0313]QELTLTQVLGSAEEPPEDK[28.0313]ALEEDLC[57.0214]R	R	Q	489	517	29	4	1K(28.0313), 21K(28.0313), 28C(57.0214), 2K(28.0313)	sp|Q9QZD4|XPF_MOUSE	Q9QZD4	XPF_MOUSE	Ercc4	DNA repair endonuclease XPF			2	1	0	0	2	2	1	1	36218976	48887708	29677582	35021360	41649136	52842352	51072792	43275276	36218976	48887708	29677582	35021360	41649136	52842352	51072792	43275276
KKQELTLTQVLGSAEEPPEDKALEEDLCR	K[56.0626]KQELTLTQVLGSAEEPPEDK[28.0313]ALEEDLC[57.0214]R	R	Q	489	517	29	4	1K(56.0626), 21K(28.0313), 28C(57.0214)	sp|Q9QZD4|XPF_MOUSE	Q9QZD4	XPF_MOUSE	Ercc4	DNA repair endonuclease XPF			0	0	0	0	0	0	1	0	46663536	32848268	32790796	32210260	37490352	39666860	38536416	35972464	46663536	32848268	32790796	32210260	37490352	39666860	38536416	35972464
KSVSDLIGSLHSGR	K[28.0313]SVSDLIGSLHSGR	R	L	728	741	14	3	1K(28.0313)	sp|Q9QZD4|XPF_MOUSE	Q9QZD4	XPF_MOUSE	Ercc4	DNA repair endonuclease XPF			2	1	1	1	1	1	1	1	53301464	43901536	48227776	55705748	53919608	61934320	59146476	61577076	53301464	43901536	48227776	55705748	53919608	61934320	59146476	61577076
RPVLLIEFDPSKPFSLAPR	RPVLLIEFDPSK[28.0313]PFSLAPR	R	G	755	773	19	3	12K(28.0313)	sp|Q9QZD4|XPF_MOUSE	Q9QZD4	XPF_MOUSE	Ercc4	DNA repair endonuclease XPF			1	0	1	1	1	1	1	1	15910722	20489560	14981309	16221346	15569201	18295648	16946982	9393306	15910722	20489560	14981309	16221346	15569201	18295648	16946982	9393306
SELPSLIHR	SELPSLIHR	R	R	694	702	9	2		sp|Q9QZD4|XPF_MOUSE	Q9QZD4	XPF_MOUSE	Ercc4	DNA repair endonuclease XPF			2	2	2	2	2	2	2	2	44131208	58203440	54936448	59832364	51077168	46670296	54862508	61084944	44131208	58203440	54936448	59832364	51077168	46670296	54862508	61084944
GVQGLWKLLECSGHR	G[28.0313]VQGLWK[28.0313]LLEC[57.0214]SGHR	M	V	2	16	15	4	11C(57.0214), 1G(28.0313), 7K(28.0313)	sp|P35689|ERCC5_MOUSE	P35689	ERCC5_MOUSE	Ercc5	DNA excision repair protein ERCC-5			0	0	0	0	0	0	0	1	0	0	42940260	53972608	46875980	41525356	63020300	36620720	0	0	42940260	53972608	46875980	41525356	63020300	36620720
IAASVTGQMFLESQELLR	IAASVTGQMFLESQELLR	R	L	759	776	18	2		sp|P35689|ERCC5_MOUSE	P35689	ERCC5_MOUSE	Ercc5	DNA excision repair protein ERCC-5			0	1	0	0	0	0	0	0	0	0	0	0	0	0	0	0	0	0	0	0	0	0	0	0
IAASVTGQMFLESQELLR	I[28.0313]AASVTGQM[15.9949]FLESQELLR	R	L	759	776	18	3	1I(28.0313), 9M(15.9949)	sp|P35689|ERCC5_MOUSE	P35689	ERCC5_MOUSE	Ercc5	DNA excision repair protein ERCC-5			0	0	0	0	0	1	1	0	0	0	0	0	0	0	0	0	0	0	0	0	0	0	0	0
KLQLTPGFPNPAVADAYLRPVVDDSR	K[28.0313]LQLTPGFPNPAVADAYLRPVVDDSR	R	G	919	944	26	3	1K(28.0313)	sp|P35689|ERCC5_MOUSE	P35689	ERCC5_MOUSE	Ercc5	DNA excision repair protein ERCC-5			0	0	0	1	0	1	1	0	0	0	9622257	9643847	0	0	0	0	0	0	9622257	9643847	0	0	0	0
VTAMEILNEFPGR	VTAMEILNEFPGR	C	G	871	883	13	2		sp|P35689|ERCC5_MOUSE	P35689	ERCC5_MOUSE	Ercc5	DNA excision repair protein ERCC-5			0	0	0	0	0	0	1	0	0	0	0	0	0	0	0	0	0	0	0	0	0	0	0	0
GISGAPTGVKNR	GISGAPTGVK[28.0313]NR	R	F	1310	1321	12	2	10K(28.0313)	sp|F8VPZ5|ERCC6_MOUSE	F8VPZ5	ERCC6_MOUSE	Ercc6	DNA excision repair protein ERCC-6			1	0	1	1	1	0	0	1	49677300	0	38701468	0	0	38401124	25100162	35609436	49677300	0	38701468	0	0	38401124	25100162	35609436
HDAIIDGSSPDYVLVEAEANR	HDAIIDGSSPDYVLVEAEANR	R	V	1259	1279	21	2		sp|F8VPZ5|ERCC6_MOUSE	F8VPZ5	ERCC6_MOUSE	Ercc6	DNA excision repair protein ERCC-6			0	1	1	0	0	0	0	0	0	47509744	33941464	0	0	0	0	39496452	0	47509744	33941464	0	0	0	0	39496452
IILSGSPMQNNLR	IILSGSPMQNNLR	R	E	667	679	13	2		sp|F8VPZ5|ERCC6_MOUSE	F8VPZ5	ERCC6_MOUSE	Ercc6	DNA excision repair protein ERCC-6			2	2	2	2	1	2	2	2	286393952	238598704	275361344	345006720	263854896	252787024	316348128	346004640	286393952	238598704	275361344	345006720	263854896	252787024	316348128	346004640
ILNGENQIFSGLVALR	ILNGENQIFSGLVALR	R	K	784	799	16	2		sp|F8VPZ5|ERCC6_MOUSE	F8VPZ5	ERCC6_MOUSE	Ercc6	DNA excision repair protein ERCC-6			1	0	0	0	0	1	0	0	46545208	44820060	17697138	25883448	36402496	26736798	25613772	28896674	46545208	44820060	17697138	25883448	36402496	26736798	25613772	28896674
KIMLNEASGFEKYLAEQAQLSFER	K[28.0313]IMLNEASGFEK[28.0313]YLAEQAQLSFER	R	K	263	286	24	3	12K(28.0313), 1K(28.0313)	sp|F8VPZ5|ERCC6_MOUSE	F8VPZ5	ERCC6_MOUSE	Ercc6	DNA excision repair protein ERCC-6			0	0	1	0	0	0	0	0	0	0	0	0	0	0	0	0	0	0	0	0	0	0	0	0
KVYQNFIDSKAVYR	K[56.0626]VYQNFIDSK[28.0313]AVYR	H	I	770	783	14	2	10K(28.0313), 1K(56.0626)	sp|F8VPZ5|ERCC6_MOUSE	F8VPZ5	ERCC6_MOUSE	Ercc6	DNA excision repair protein ERCC-6			0	0	1	0	0	0	0	0	0	0	0	0	0	0	0	0	0	0	0	0	0	0	0	0
LLTAGTIEEKIYHR	LLTAGTIEEK[28.0313]IYHR	R	Q	958	971	14	3	10K(28.0313)	sp|F8VPZ5|ERCC6_MOUSE	F8VPZ5	ERCC6_MOUSE	Ercc6	DNA excision repair protein ERCC-6			0	1	0	0	0	0	0	0	0	18322040	0	0	11287036	15291038	18038966	13398341	0	18322040	0	0	11287036	15291038	18038966	13398341
LTDEQHKVYQNFIDSKAVYR	LTDEQHK[28.0313]VYQNFIDSK[28.0313]AVYR	R	I	764	783	20	4	16K(28.0313), 7K(28.0313)	sp|F8VPZ5|ERCC6_MOUSE	F8VPZ5	ERCC6_MOUSE	Ercc6	DNA excision repair protein ERCC-6			1	1	1	2	1	2	1	2	54755784	44190256	47877588	43624336	44687872	45647284	52196108	50848632	54755784	44190256	47877588	43624336	44687872	45647284	52196108	50848632
NHMILPER	NHMILPER	R	L	1384	1391	8	2		sp|F8VPZ5|ERCC6_MOUSE	F8VPZ5	ERCC6_MOUSE	Ercc6	DNA excision repair protein ERCC-6			1	1	1	2	2	1	1	1	121906224	132291296	211967488	413003776	229508176	185685072	263198272	290897856	121906224	132291296	211967488	413003776	229508176	185685072	263198272	290897856
QDALKALR	QDALK[28.0313]ALR	A	L	1282	1289	8	2	5K(28.0313)	sp|F8VPZ5|ERCC6_MOUSE	F8VPZ5	ERCC6_MOUSE	Ercc6	DNA excision repair protein ERCC-6			1	1	1	1	1	0	1	1	271157152	287714720	595271680	545433220	536501344	428027968	543095360	483604480	271157152	287714720	595271680	545433220	536501344	428027968	543095360	483604480
QHKVYQNFIDSKAVYR	Q[-17.0265]HK[28.0313]VYQNFIDSK[28.0313]AVYR	E	I	768	783	16	3	12K(28.0313), 1Q(-17.0265), 3K(28.0313)	sp|F8VPZ5|ERCC6_MOUSE	F8VPZ5	ERCC6_MOUSE	Ercc6	DNA excision repair protein ERCC-6			0	0	0	0	0	0	0	1	0	0	0	0	0	0	0	0	0	0	0	0	0	0	0	0
RGPTLLHIDR	RGPTLLHIDR	R	H	68	77	10	3		sp|F8VPZ5|ERCC6_MOUSE	F8VPZ5	ERCC6_MOUSE	Ercc6	DNA excision repair protein ERCC-6			0	1	0	0	1	1	0	0	0	23232764	0	0	0	0	0	0	0	0	0	0	0	0	0	0
SSDDYVLEKLFKKSVGVHSVVR	SSDDYVLEK[28.0313]LFK[28.0313]K[28.0313]SVGVHSVVR	R	H	1237	1258	22	4	12K(28.0313), 13K(28.0313), 9K(28.0313)	sp|F8VPZ5|ERCC6_MOUSE	F8VPZ5	ERCC6_MOUSE	Ercc6	DNA excision repair protein ERCC-6			1	0	1	0	1	0	1	1	42932484	41377588	32249766	0	38232304	35624660	46408072	49647676	42932484	41377588	32249766	0	38232304	35624660	46408072	49647676
SVTSGESGPFKGDHDTNGNR	SVTSGESGPFK[28.0313]GDHDTNGNR	R	A	1075	1094	20	3	11K(28.0313)	sp|F8VPZ5|ERCC6_MOUSE	F8VPZ5	ERCC6_MOUSE	Ercc6	DNA excision repair protein ERCC-6			0	0	0	0	0	0	0	1	54213548	0	54096840	50629248	43598096	37763856	67254920	54576232	54213548	0	54096840	50629248	43598096	37763856	67254920	54576232
TAKKAIVISESSR	TAK[28.0313]K[28.0313]AIVISESSR	R	A	295	307	13	3	3K(28.0313), 4K(28.0313)	sp|F8VPZ5|ERCC6_MOUSE	F8VPZ5	ERCC6_MOUSE	Ercc6	DNA excision repair protein ERCC-6			1	0	1	0	0	0	1	0	97563056	59927984	69983368	59156564	71540104	0	75322720	56015004	97563056	59927984	69983368	59156564	71540104	0	75322720	56015004
TAKKAIVISESSR	T[28.0313]AK[28.0313]KAIVISESSR	R	A	295	307	13	3	1T(28.0313), 3K(28.0313)	sp|F8VPZ5|ERCC6_MOUSE	F8VPZ5	ERCC6_MOUSE	Ercc6	DNA excision repair protein ERCC-6			0	1	0	0	0	0	0	0	0	59927984	0	0	0	54950092	0	0	0	59927984	0	0	0	54950092	0	0
VIIYDPDWNPSTDTQAR	VIIYDPDWNPSTDTQAR	R	E	925	941	17	2		sp|F8VPZ5|ERCC6_MOUSE	F8VPZ5	ERCC6_MOUSE	Ercc6	DNA excision repair protein ERCC-6			0	1	0	0	0	1	0	1	0	0	0	0	0	0	0	31074660	0	0	0	0	0	0	0	0
DLSVKEELDMLEDSQYIHQR	DLSVK[28.0313]EELDMLEDSQYIHQR	R	V	684	703	20	3	5K(28.0313)	sp|Q8BHK9|ERC6L_MOUSE	Q8BHK9	ERC6L_MOUSE	Ercc6l	DNA excision repair protein ERCC-6-like			1	1	1	1	1	1	1	1	199653072	146099280	149754816	111225896	173368704	131217248	102777568	146876672	199653072	146099280	149754816	111225896	173368704	131217248	102777568	146876672
EKDATPGEKALGLKISENLMEIIKPYFLR	EK[28.0313]DATPGEK[28.0313]ALGLK[28.0313]ISENLMEIIKPYFLR	R	R	300	328	29	5	14K(28.0313), 2K(28.0313), 9K(28.0313)	sp|Q8BHK9|ERC6L_MOUSE	Q8BHK9	ERC6L_MOUSE	Ercc6l	DNA excision repair protein ERCC-6-like			1	1	1	2	0	0	0	2	52167300	72251064	40176548	72152560	77284784	61450484	63096296	47728540	52167300	72251064	40176548	72152560	77284784	61450484	63096296	47728540
ELYEKLFEHQKEGIAFLYSLYKDGR	ELYEK[28.0313]LFEHQK[28.0313]EGIAFLYSLYK[28.0313]DGR	R	K	92	116	25	4,5	11K(28.0313), 22K(28.0313), 5K(28.0313)	sp|Q8BHK9|ERC6L_MOUSE	Q8BHK9	ERC6L_MOUSE	Ercc6l	DNA excision repair protein ERCC-6-like			2	2	2	3	2	4	2	2	39151092	29084092	42395804	19916158	37656972	37795624	29139346	45196820	39151092	29084092	23002520	19916158	37656972	37795624	29139346	27745428
ELYEKLFEHQKEGIAFLYSLYKDGR	E[-18.0106]LYEKLFEHQK[28.0313]EGIAFLYSLYK[28.0313]DGR	R	K	92	116	25	5	11K(28.0313), 1E(-18.0106), 22K(28.0313)	sp|Q8BHK9|ERC6L_MOUSE	Q8BHK9	ERC6L_MOUSE	Ercc6l	DNA excision repair protein ERCC-6-like			0	0	0	0	0	0	1	0	0	0	0	0	0	0	0	0	0	0	0	0	0	0	0	0
ESSKASLGPNLDLQDSVVLYHR	ESSK[28.0313]ASLGPNLDLQDSVVLYHR	R	S	871	892	22	3,4	4K(28.0313)	sp|Q8BHK9|ERC6L_MOUSE	Q8BHK9	ERC6L_MOUSE	Ercc6l	DNA excision repair protein ERCC-6-like			4	3	2	3	3	4	3	3	171177376	129276072	96894408	106600848	133352880	137274176	139965504	133728040	108454896	84498832	65936180	75213080	85329872	89098784	97053288	91486864
FFSPKTPGEVNTSLHSR	FFSPK[28.0313]TPGEVNTSLHSR	R	R	1068	1084	17	3	5K(28.0313)	sp|Q8BHK9|ERC6L_MOUSE	Q8BHK9	ERC6L_MOUSE	Ercc6l	DNA excision repair protein ERCC-6-like			1	1	1	1	1	1	1	1	102644656	106976192	124172984	135550608	107420800	103621176	103546176	95876008	102644656	106976192	124172984	135550608	107420800	103621176	103546176	95876008
GTVEEKIYR	GTVEEK[28.0313]IYR	C	R	591	599	9	2	6K(28.0313)	sp|Q8BHK9|ERC6L_MOUSE	Q8BHK9	ERC6L_MOUSE	Ercc6l	DNA excision repair protein ERCC-6-like			1	0	1	2	1	1	1	1	45839128	0	90258720	93710184	87822904	78160416	90022664	55943228	45839128	0	90258720	93710184	87822904	78160416	90022664	55943228
IDGTVTHLWER	IDGTVTHLWER	R	E	509	519	11	2		sp|Q8BHK9|ERC6L_MOUSE	Q8BHK9	ERC6L_MOUSE	Ercc6l	DNA excision repair protein ERCC-6-like			1	1	2	2	1	2	2	2	50602816	33964700	41073612	41021912	34209784	50141080	44162000	51090716	50602816	33964700	41073612	41021912	34209784	50141080	44162000	51090716
IGQKENVVVYR	IGQK[28.0313]ENVVVYR	R	L	576	586	11	2	4K(28.0313)	sp|Q8BHK9|ERC6L_MOUSE	Q8BHK9	ERC6L_MOUSE	Ercc6l	DNA excision repair protein ERCC-6-like			1	1	1	1	1	1	1	1	46733632	49398080	55022224	56503800	44263972	58777204	58289504	58062976	46733632	49398080	55022224	56503800	44263972	58777204	58289504	58062976
KFVSLDHIKELLMETR	K[28.0313]FVSLDHIK[28.0313]ELLMETR	R	S	384	399	16	3	1K(28.0313), 9K(28.0313)	sp|Q8BHK9|ERC6L_MOUSE	Q8BHK9	ERC6L_MOUSE	Ercc6l	DNA excision repair protein ERCC-6-like			0	0	1	0	1	1	0	1	0	0	30845540	0	28699020	17840232	24645202	0	0	0	30845540	0	28699020	17840232	24645202	0
KISENLMEIIKPYFLR	K[28.0313]ISENLMEIIK[28.0313]PYFLR	L	R	313	328	16	3	11K(28.0313), 1K(28.0313)	sp|Q8BHK9|ERC6L_MOUSE	Q8BHK9	ERC6L_MOUSE	Ercc6l	DNA excision repair protein ERCC-6-like			0	0	0	0	0	0	0	1	0	0	0	0	0	0	0	0	0	0	0	0	0	0	0	0
KNDLIVWIR	K[28.0313]NDLIVWIR	R	L	365	373	9	2	1K(28.0313)	sp|Q8BHK9|ERC6L_MOUSE	Q8BHK9	ERC6L_MOUSE	Ercc6l	DNA excision repair protein ERCC-6-like			1	1	1	1	1	1	1	1	52845136	53512456	51673848	59339480	53424828	52308760	53515932	58297016	52845136	53512456	51673848	59339480	53424828	52308760	53515932	58297016
LDMLEDSQYIHQR	LDMLEDSQYIHQR	E	V	691	703	13	2		sp|Q8BHK9|ERC6L_MOUSE	Q8BHK9	ERC6L_MOUSE	Ercc6l	DNA excision repair protein ERCC-6-like			0	0	0	1	0	0	0	0	0	0	0	0	0	0	0	0	0	0	0	0	0	0	0	0
LLPLQEEIYR	LLPLQEEIYR	R	K	374	383	10	2		sp|Q8BHK9|ERC6L_MOUSE	Q8BHK9	ERC6L_MOUSE	Ercc6l	DNA excision repair protein ERCC-6-like			2	0	2	0	1	1	1	2	56473428	62702812	49170232	58835924	66564116	58036156	77187784	57434108	56473428	62702812	49170232	58835924	66564116	58036156	77187784	57434108
LQDEGHQTLVFSQSIKILNIIER	LQDEGHQTLVFSQSIK[28.0313]ILNIIER	R	L	475	497	23	3	16K(28.0313)	sp|Q8BHK9|ERC6L_MOUSE	Q8BHK9	ERC6L_MOUSE	Ercc6l	DNA excision repair protein ERCC-6-like			1	1	1	2	1	1	2	2	28242008	0	0	22707226	21354680	0	0	33019480	28242008	0	0	22707226	21354680	0	0	33019480
PDKTLIQESGKMIFLMSLLER	PDK[28.0313]TLIQESGK[28.0313]MIFLMSLLER	L	L	454	474	21	4	11K(28.0313), 3K(28.0313)	sp|Q8BHK9|ERC6L_MOUSE	Q8BHK9	ERC6L_MOUSE	Ercc6l	DNA excision repair protein ERCC-6-like			0	0	0	0	0	0	0	1	0	0	0	0	0	0	0	18259106	0	0	0	0	0	0	0	0
QGSLLGTLKTFKMEYEHPIIR	QGSLLGTLK[28.0313]TFK[28.0313]MEYEHPIIR	C	A	277	297	21	4	12K(28.0313), 9K(28.0313)	sp|Q8BHK9|ERC6L_MOUSE	Q8BHK9	ERC6L_MOUSE	Ercc6l	DNA excision repair protein ERCC-6-like			2	2	1	2	2	2	1	2	48632804	53775256	64559748	51377816	49124204	42990680	49793492	56087596	48632804	53775256	64559748	51377816	49124204	42990680	49793492	56087596
QGSLLGTLKTFKMEYEHPIIR	Q[-17.0265]GSLLGTLK[28.0313]TFK[28.0313]MEYEHPIIR	C	A	277	297	21	4	12K(28.0313), 1Q(-17.0265), 9K(28.0313)	sp|Q8BHK9|ERC6L_MOUSE	Q8BHK9	ERC6L_MOUSE	Ercc6l	DNA excision repair protein ERCC-6-like			3	1	2	2	2	2	2	2	48376956	39277256	53941712	54027580	50733684	51414752	57915056	52399004	48376956	39277256	53941712	54027580	50733684	51414752	57915056	52399004
QNLSSKFLEHVEKEKSLQSPAANSR	QNLSSK[28.0313]FLEHVEK[28.0313]EK[28.0313]SLQSPAANSR	R	A	962	986	25	4	13K(28.0313), 15K(28.0313), 6K(28.0313)	sp|Q8BHK9|ERC6L_MOUSE	Q8BHK9	ERC6L_MOUSE	Ercc6l	DNA excision repair protein ERCC-6-like			6	3	4	3	3	4	3	3	1599546750	487727040	740379460	1384106620	903814140	576400380	785072700	724235900	1599546750	487727040	740379460	1384106620	903814140	576400380	785072700	724235900
QTTGEKKNPFR	QTTGEK[28.0313]K[28.0313]NPFR	R	Y	610	620	11	2,3	6K(28.0313), 7K(28.0313)	sp|Q8BHK9|ERC6L_MOUSE	Q8BHK9	ERC6L_MOUSE	Ercc6l	DNA excision repair protein ERCC-6-like			0	2	1	1	1	1	0	4	48500204	71763896	63534628	62010020	54270164	67325728	70712232	76949280	48500204	55685596	46188740	62010020	40367416	52246036	52197792	56711216
QTTGEKKNPFR	Q[-17.0265]TTGEK[28.0313]K[28.0313]NPFR	R	Y	610	620	11	3	1Q(-17.0265), 6K(28.0313), 7K(28.0313)	sp|Q8BHK9|ERC6L_MOUSE	Q8BHK9	ERC6L_MOUSE	Ercc6l	DNA excision repair protein ERCC-6-like			2	2	2	2	1	1	2	2	104011176	116076648	195517568	390439168	110672072	175630032	242107104	251525056	104011176	116076648	195517568	390439168	110672072	175630032	242107104	251525056
QVFKDSLIR	QVFK[28.0313]DSLIR	R	Q	601	609	9	2	4K(28.0313)	sp|Q8BHK9|ERC6L_MOUSE	Q8BHK9	ERC6L_MOUSE	Ercc6l	DNA excision repair protein ERCC-6-like			1	2	1	2	2	2	2	2	26014072	34915680	44026968	62234892	43393480	37090908	46080940	42992968	26014072	34915680	44026968	62234892	43393480	37090908	46080940	42992968
QVFKDSLIR	Q[-17.0265]VFK[28.0313]DSLIR	R	Q	601	609	9	2	1Q(-17.0265), 4K(28.0313)	sp|Q8BHK9|ERC6L_MOUSE	Q8BHK9	ERC6L_MOUSE	Ercc6l	DNA excision repair protein ERCC-6-like			0	0	0	1	0	0	0	0	0	0	0	0	0	0	0	0	0	0	0	0	0	0	0	0
SDEKLDEHIAYLHLLGIAGISDHDLMFTR	SDEK[28.0313]LDEHIAYLHLLGIAGISDHDLMFTR	R	D	655	683	29	4,5	4K(28.0313)	sp|Q8BHK9|ERC6L_MOUSE	Q8BHK9	ERC6L_MOUSE	Ercc6l	DNA excision repair protein ERCC-6-like			3	3	3	3	3	3	3	2	121662120	91061024	75089072	78533976	112815424	83233680	66761480	68315056	66951272	49198880	40379840	43096932	61797148	45808084	36570556	37558252
SINISPFPFSSVKQFDASTPQSGSNPSR	SINISPFPFSSVK[28.0313]QFDASTPQSGSNPSR	N	R	1039	1066	28	3	13K(28.0313)	sp|Q8BHK9|ERC6L_MOUSE	Q8BHK9	ERC6L_MOUSE	Ercc6l	DNA excision repair protein ERCC-6-like			1	1	1	1	1	1	1	1	0	15103673	22229368	0	14806271	0	15115318	0	0	15103673	22229368	0	14806271	0	15115318	0
SLINVVLDDVEDMEER	SLINVVLDDVEDMEER	R	L	1092	1107	16	2		sp|Q8BHK9|ERC6L_MOUSE	Q8BHK9	ERC6L_MOUSE	Ercc6l	DNA excision repair protein ERCC-6-like			1	1	1	1	1	1	1	1	42952160	53446224	32975384	41358244	50006560	51578048	37054080	29832406	42952160	53446224	32975384	41358244	50006560	51578048	37054080	29832406
TKEEVQTKKADNPEAR	TK[28.0313]EEVQTK[28.0313]K[28.0313]ADNPEAR	R	L	330	345	16	3	2K(28.0313), 8K(28.0313), 9K(28.0313)	sp|Q8BHK9|ERC6L_MOUSE	Q8BHK9	ERC6L_MOUSE	Ercc6l	DNA excision repair protein ERCC-6-like			0	0	0	0	0	0	0	1	0	0	0	0	0	0	0	92682992	0	0	0	0	0	0	0	0
VQKAQFLVESESQNTVQR	VQK[28.0313]AQFLVESESQNTVQR	R	Q	704	721	18	2,3	3K(28.0313)	sp|Q8BHK9|ERC6L_MOUSE	Q8BHK9	ERC6L_MOUSE	Ercc6l	DNA excision repair protein ERCC-6-like			4	1	1	1	1	2	2	2	118784656	109826536	112160600	96078504	139036128	126295688	110505688	124079768	118651528	78308400	84388288	96078504	125172168	117681752	69377728	93335488
ATTSLKFKR	ATTSLK[28.0313]FK[28.0313]R	R	K	987	995	9	3	6K(28.0313), 8K(28.0313)	sp|Q9JIM3|ER6L2_MOUSE	Q9JIM3	ER6L2_MOUSE	Ercc6l2	DNA excision repair protein ERCC-6-like 2			0	1	0	0	0	1	0	0	0	0	0	0	0	0	0	0	0	0	0	0	0	0	0	0
AVVLYPDFQEKTIPLQR	AVVLYPDFQEKTIPLQR	F	L	51	67	17	2		sp|Q9JIM3|ER6L2_MOUSE	Q9JIM3	ER6L2_MOUSE	Ercc6l2	DNA excision repair protein ERCC-6-like 2			0	0	0	0	1	0	0	0	0	0	0	0	41401592	0	0	0	0	0	0	0	0	0	0	0
FPDFVQKSKDAAFETLSDPKYSGKMKVLQQLLNHFRKQR	FPDFVQKSKDAAFETLSDPK[28.0313]YSGK[28.0313]M[15.9949]KVLQQLLNHFRKQR	R	D	484	522	39	6	20K(28.0313), 24K(28.0313), 25M(15.9949)	sp|Q9JIM3|ER6L2_MOUSE	Q9JIM3	ER6L2_MOUSE	Ercc6l2	DNA excision repair protein ERCC-6-like 2			0	0	0	0	0	1	0	0	0	0	0	0	0	0	0	0	0	0	0	0	0	0	0	0
KQFEEMASYYKLPVKEFAEQVTR	K[28.0313]QFEEMASYYK[28.0313]LPVK[28.0313]EFAEQVTR	R	A	1216	1238	23	4	11K(28.0313), 15K(28.0313), 1K(28.0313)	sp|Q9JIM3|ER6L2_MOUSE	Q9JIM3	ER6L2_MOUSE	Ercc6l2	DNA excision repair protein ERCC-6-like 2			0	0	1	0	0	1	0	1	0	0	0	0	0	0	0	0	0	0	0	0	0	0	0	0
LQEVKSTKDYSR	LQEVK[28.0313]STK[28.0313]DYSR	R	S	68	79	12	3	5K(28.0313), 8K(28.0313)	sp|Q9JIM3|ER6L2_MOUSE	Q9JIM3	ER6L2_MOUSE	Ercc6l2	DNA excision repair protein ERCC-6-like 2			0	0	0	0	0	0	0	1	0	0	0	0	0	0	0	0	0	0	0	0	0	0	0	0
SLIFDDKDLEKPYFPDRKIPSLASAFQLSEDGDSIPYTINR	SLIFDDKDLEK[28.0313]PYFPDRKIPSLASAFQLSEDGDSIPYTINR	R	Y	80	120	41	4	11K(28.0313)	sp|Q9JIM3|ER6L2_MOUSE	Q9JIM3	ER6L2_MOUSE	Ercc6l2	DNA excision repair protein ERCC-6-like 2			0	0	0	0	0	1	0	0	0	0	0	0	0	0	0	0	0	0	0	0	0	0	0	0
GDVGPGESGGPLTPR	GDVGPGESGGPLTPR	R	R	517	531	15	2		sp|P70459|ERF_MOUSE	P70459	ERF_MOUSE	Erf	ETS domain-containing transcription factor ERF			1	0	1	1	1	1	1	1	42307340	31562760	60167360	55789864	56140484	43392416	38178296	37345696	42307340	31562760	60167360	55789864	56140484	43392416	38178296	37345696
KEEYQGVIAWQGDYGEFVIKDPDEVAR	K[28.0313]EEYQGVIAWQGDYGEFVIK[28.0313]DPDEVAR	R	L	39	65	27	3	1K(28.0313), 20K(28.0313)	sp|P70459|ERF_MOUSE	P70459	ERF_MOUSE	Erf	ETS domain-containing transcription factor ERF			1	1	1	1	1	1	1	1	0	33768920	39395868	0	31748374	39584432	26198568	26454918	0	33768920	39395868	0	31748374	39584432	26198568	26454918
LPHDPGVFR	LPHDPGVFR	R	V	225	233	9	2		sp|P70459|ERF_MOUSE	P70459	ERF_MOUSE	Erf	ETS domain-containing transcription factor ERF			1	2	2	2	2	1	1	1	82709392	159196288	92717680	99185368	124079656	111856712	97296688	112709128	82709392	159196288	92717680	99185368	124079656	111856712	97296688	112709128
MKTPADTGFAFPDWAYKPESSPGSR	M[28.0313]K[28.0313]TPADTGFAFPDWAYK[28.0313]PESSPGSR	-	Q	1	25	25	3	17K(28.0313), 1M(28.0313), 2K(28.0313)	sp|P70459|ERF_MOUSE	P70459	ERF_MOUSE	Erf	ETS domain-containing transcription factor ERF			0	0	1	0	1	2	1	2	0	0	0	0	14668270	0	0	0	0	0	0	0	0	0	0	0
VSSDLQHATAQLSLEHR	VSSDLQHATAQLSLEHR	R	D	533	549	17	3		sp|P70459|ERF_MOUSE	P70459	ERF_MOUSE	Erf	ETS domain-containing transcription factor ERF			1	2	2	2	2	1	2	2	81711056	80819712	75957568	67132360	74057848	80317192	77988936	58266808	81711056	80819712	75957568	67132360	74057848	80317192	77988936	58266808
DHTFLYEKLYTGKPNLVNGLQAR	DHTFLYEK[28.0313]LYTGK[28.0313]PNLVNGLQAR	R	T	29	51	23	4	13K(28.0313), 8K(28.0313)	sp|Q9ERY9|ERG28_MOUSE	Q9ERY9	ERG28_MOUSE	Erg28	Ergosterol biosynthetic protein 28 homolog			1	2	2	2	1	4	1	1	196235856	221014368	230350464	250685488	206758224	185322528	0	105929184	196235856	221014368	230350464	250685488	206758224	185322528	0	105929184
AQPQNPDMTHTIHKLSFGDTLQVQNVHGAFNALGGADR	AQPQNPDM[15.9949]THTIHK[28.0313]LSFGDTLQVQNVHGAFNALGGADR	T	L	139	176	38	4	14K(28.0313), 8M(15.9949)	sp|Q9DC16|ERGI1_MOUSE	Q9DC16	ERGI1_MOUSE	Ergic1	Endoplasmic reticulum-Golgi intermediate compartment protein 1			0	0	0	0	0	0	0	1	0	0	0	0	0	0	0	0	0	0	0	0	0	0	0	0
ELVGLDIQDEMGR	ELVGLDIQDEMGR	C	H	83	95	13	2		sp|Q9DC16|ERGI1_MOUSE	Q9DC16	ERGI1_MOUSE	Ergic1	Endoplasmic reticulum-Golgi intermediate compartment protein 1			0	0	0	0	1	0	1	1	0	32494966	33083656	28445474	29936190	28719568	28077146	30384630	0	32494966	33083656	28445474	29936190	28719568	28077146	30384630
HEVGHIDNSMKIPLNNGAGCR	HEVGHIDNSMK[28.0313]IPLNNGAGC[57.0214]R	R	F	96	116	21	4	11K(28.0313), 20C(57.0214)	sp|Q9DC16|ERGI1_MOUSE	Q9DC16	ERGI1_MOUSE	Ergic1	Endoplasmic reticulum-Golgi intermediate compartment protein 1			0	1	0	0	0	0	0	0	48189132	56178736	63998508	0	0	60116796	52562636	45974240	48189132	56178736	63998508	0	0	60116796	52562636	45974240
KLSFGDTLQVQNVHGAFNALGGADR	K[28.0313]LSFGDTLQVQNVHGAFNALGGADR	H	L	152	176	25	3	1K(28.0313)	sp|Q9DC16|ERGI1_MOUSE	Q9DC16	ERGI1_MOUSE	Ergic1	Endoplasmic reticulum-Golgi intermediate compartment protein 1			2	2	0	1	1	2	1	0	0	26951620	31678812	24363964	19269106	24406056	21873588	17011442	0	26951620	31678812	24363964	19269106	24406056	21873588	17011442
LQVQNVHGAFNALGGADR	LQVQNVHGAFNALGGADR	T	L	159	176	18	2		sp|Q9DC16|ERGI1_MOUSE	Q9DC16	ERGI1_MOUSE	Ergic1	Endoplasmic reticulum-Golgi intermediate compartment protein 1			1	0	0	0	0	0	0	0	0	0	0	0	0	0	0	0	0	0	0	0	0	0	0	0
LTSNPLASHDYILKIVPTVYEDKSGKQR	LTSNPLASHDYILK[28.0313]IVPTVYEDK[28.0313]SGK[28.0313]QR	R	Y	177	204	28	4,5,6	14K(28.0313), 23K(28.0313), 26K(28.0313)	sp|Q9DC16|ERGI1_MOUSE	Q9DC16	ERGI1_MOUSE	Ergic1	Endoplasmic reticulum-Golgi intermediate compartment protein 1			5	5	5	5	4	5	5	5	156078144	148530592	133466576	132050016	174898976	150675104	130509408	166446272	63001260	61637484	52183528	51718128	72604144	61009880	52980432	72063496
TIHKLSFGDTLQVQNVHGAFNALGGADR	TIHK[28.0313]LSFGDTLQVQNVHGAFNALGGADR	H	L	149	176	28	3	4K(28.0313)	sp|Q9DC16|ERGI1_MOUSE	Q9DC16	ERGI1_MOUSE	Ergic1	Endoplasmic reticulum-Golgi intermediate compartment protein 1			0	0	1	0	0	0	1	0	0	0	31296852	0	34995136	26597744	0	0	0	0	31296852	0	34995136	26597744	0	0
YDLSPITVKYTER	YDLSPITVK[28.0313]YTER	R	R	233	245	13	2	9K(28.0313)	sp|Q9DC16|ERGI1_MOUSE	Q9DC16	ERGI1_MOUSE	Ergic1	Endoplasmic reticulum-Golgi intermediate compartment protein 1			1	1	1	1	1	1	1	1	186938704	178438368	167790704	127044256	165351280	138340048	176505120	163108688	186938704	178438368	167790704	127044256	165351280	138340048	176505120	163108688
YSYQYTVANKEYVAYSHTGR	YSYQYTVANK[28.0313]EYVAYSHTGR	R	I	205	224	20	3	10K(28.0313)	sp|Q9DC16|ERGI1_MOUSE	Q9DC16	ERGI1_MOUSE	Ergic1	Endoplasmic reticulum-Golgi intermediate compartment protein 1			1	1	1	1	1	1	1	1	127026272	140783168	190132192	106690248	131852600	174914768	163497152	137235792	127026272	140783168	190132192	106690248	131852600	174914768	163497152	137235792
SVPFADGHTDNHLPLLENNTH	SVPFADGHTDNHLPLLENNTH	R	-	357	377	21	3		sp|Q9CR89|ERGI2_MOUSE	Q9CR89	ERGI2_MOUSE	Ergic2	Endoplasmic reticulum-Golgi intermediate compartment protein 2			3	3	3	4	3	3	3	3	55276284	61044272	56075284	58375872	61188420	61827092	68854664	54220660	55276284	61044272	56075284	58375872	61188420	61827092	68854664	54220660
AIQKKIDLGKTT	AIQK[28.0313]K[28.0313]IDLGK[28.0313]TT	R	-	372	383	12	2,3	10K(28.0313), 4K(28.0313), 5K(28.0313)	sp|Q9CQE7|ERGI3_MOUSE	Q9CQE7	ERGI3_MOUSE	Ergic3	Endoplasmic reticulum-Golgi intermediate compartment protein 3			2	2	2	2	2	2	2	2	125920184	136454080	124270112	128895744	126603288	134915712	115802016	114031616	76595416	85077992	74933568	78981168	79696128	81993120	69690936	69811584
AYLSIDAMDVAGEQQLDVEHNLFKKR	AYLSIDAMDVAGEQQLDVEHNLFK[28.0313]K[28.0313]R	C	L	82	107	26	3	24K(28.0313), 25K(28.0313)	sp|Q9CQE7|ERGI3_MOUSE	Q9CQE7	ERGI3_MOUSE	Ergic3	Endoplasmic reticulum-Golgi intermediate compartment protein 3			1	0	0	2	1	1	0	0	0	0	0	0	0	0	0	0	0	0	0	0	0	0	0	0
GWAFKNPDTIEQCR	GWAFK[28.0313]NPDTIEQC[57.0214]R	R	R	170	183	14	2	13C(57.0214), 5K(28.0313)	sp|Q9CQE7|ERGI3_MOUSE	Q9CQE7	ERGI3_MOUSE	Ergic3	Endoplasmic reticulum-Golgi intermediate compartment protein 3			1	0	0	0	0	0	0	0	108951120	0	0	0	0	0	0	0	0	0	0	0	0	0	0	0
HELGKVEVTVFDPNSLDPNR	HELGK[28.0313]VEVTVFDPNSLDPNR	R	C	122	141	20	3	5K(28.0313)	sp|Q9CQE7|ERGI3_MOUSE	Q9CQE7	ERGI3_MOUSE	Ergic3	Endoplasmic reticulum-Golgi intermediate compartment protein 3			6	7	6	6	6	6	6	7	511173440	643657600	767568060	785040320	486932224	571012350	736063420	683178050	511173440	643657600	767568060	785040320	486932224	571012350	736063420	683178050
LDKDGVPVSSEAER	LDK[28.0313]DGVPVSSEAER	R	H	108	121	14	2	3K(28.0313)	sp|Q9CQE7|ERGI3_MOUSE	Q9CQE7	ERGI3_MOUSE	Ergic3	Endoplasmic reticulum-Golgi intermediate compartment protein 3			0	0	0	1	0	0	0	0	0	0	0	50639860	0	0	0	23895620	0	0	0	50639860	0	0	0	23895620
LSPMMVKLTEKHR	LSPMMVKLTEK[28.0313]HR	E	S	327	339	13	3	11K(28.0313)	sp|Q9CQE7|ERGI3_MOUSE	Q9CQE7	ERGI3_MOUSE	Ergic3	Endoplasmic reticulum-Golgi intermediate compartment protein 3			0	0	0	0	0	0	1	0	0	0	0	0	0	0	54919484	0	0	0	0	0	0	0	0	0
QFDAYPKTLEDFR	QFDAYPK[28.0313]TLEDFR	K	V	9	21	13	3	7K(28.0313)	sp|Q9CQE7|ERGI3_MOUSE	Q9CQE7	ERGI3_MOUSE	Ergic3	Endoplasmic reticulum-Golgi intermediate compartment protein 3			0	0	0	0	0	1	0	0	0	46040732	0	56232584	0	35685968	74341064	49582884	0	46040732	0	56232584	0	35685968	74341064	49582884
TNQFSVTR	TNQFSVTR	R	H	297	304	8	2		sp|Q9CQE7|ERGI3_MOUSE	Q9CQE7	ERGI3_MOUSE	Ergic3	Endoplasmic reticulum-Golgi intermediate compartment protein 3			2	1	2	2	2	2	1	2	141711936	45453984	57509044	160692048	144844544	129135504	57479820	89561880	141711936	45453984	57509044	160692048	144844544	129135504	57479820	89561880
ADTQTYQPYNKDWIKEKIYVLLR	ADTQTYQPYNK[28.0313]DWIK[28.0313]EK[28.0313]IYVLLR	R	R	74	96	23	3,4	11K(28.0313), 15K(28.0313), 17K(28.0313)	sp|P84089|ERH_MOUSE	P84089	ERH_MOUSE	Erh	Enhancer of rudimentary homolog			3	5	4	5	5	2	5	3	2811732990	2373688060	2928180480	4549928400	2996641790	2997271810	3885659650	4065624320	2808801540	2771298560	2999019010	3466341380	3455655170	3062460930	3681453060	3449626370
DWIKEKIYVLLR	DWIK[28.0313]EK[28.0313]IYVLLR	K	R	85	96	12	3	4K(28.0313), 6K(28.0313)	sp|P84089|ERH_MOUSE	P84089	ERH_MOUSE	Erh	Enhancer of rudimentary homolog			1	0	1	1	0	0	0	0	65929324	0	42528380	58870492	37426868	40028312	50221024	67030796	65929324	0	42528380	58870492	37426868	40028312	50221024	67030796
KMYEEHLKR	K[28.0313]MYEEHLK[28.0313]R	C	M	34	42	9	2,3	1K(28.0313), 8K(28.0313)	sp|P84089|ERH_MOUSE	P84089	ERH_MOUSE	Erh	Enhancer of rudimentary homolog			2	2	1	3	1	2	2	5	60139524	247076816	611165500	60736648	964640960	798410690	1197823620	57229668	60139524	247076816	611165500	60736648	964640960	798410690	1191377920	57229668
KMYEEHLKR	K[28.0313]M[15.9949]YEEHLK[28.0313]R	C	M	34	42	9	3	1K(28.0313), 2M(15.9949), 8K(28.0313)	sp|P84089|ERH_MOUSE	P84089	ERH_MOUSE	Erh	Enhancer of rudimentary homolog			2	0	0	0	1	0	1	1	38914252	22337656	0	33356566	33860708	0	45588488	50047968	38914252	22337656	0	33356566	33860708	0	45588488	50047968
NKDWIKEKIYVLLR	NK[28.0313]DWIK[28.0313]EK[28.0313]IYVLLR	Y	R	83	96	14	4	2K(28.0313), 6K(28.0313), 8K(28.0313)	sp|P84089|ERH_MOUSE	P84089	ERH_MOUSE	Erh	Enhancer of rudimentary homolog			1	1	1	1	1	1	1	0	48152996	48347020	32691296	27872150	60562636	56302732	45063720	25913476	48152996	48347020	32691296	27872150	60562636	56302732	45063720	25913476
SHTILLVQPTKRPEGR	n[42.0106]SHTILLVQPTK[28.0313]RPEGR	M	T	2	17	16	3,4	11K(28.0313), N-term(42.0106)	sp|P84089|ERH_MOUSE	P84089	ERH_MOUSE	Erh	Enhancer of rudimentary homolog			6	6	5	6	6	6	5	6	630944260	462635616	474991520	826882690	613317760	505435136	610627390	550623740	366366656	265291920	269612512	450598784	350643264	293427584	349332000	318715296
AKLSEFKLETR	AK[28.0313]LSEFKLETR	R	G	82	92	11	3	2K(28.0313)	sp|Q7TMF2|ERI1_MOUSE	Q7TMF2	ERI1_MOUSE	Eri1	3'-5' exoribonuclease 1			0	0	0	1	0	0	0	0	0	0	70551792	89378920	37076348	43220084	65845856	50860912	0	0	70551792	89378920	37076348	43220084	65845856	50860912
AKLSEFKLETR	AK[28.0313]LSEFK[28.0313]LETR	R	G	82	92	11	2,3	2K(28.0313), 7K(28.0313)	sp|Q7TMF2|ERI1_MOUSE	Q7TMF2	ERI1_MOUSE	Eri1	3'-5' exoribonuclease 1			3	4	3	3	4	4	4	3	3687785470	2403258370	2770696700	6739443200	1802335100	2654888700	2710147840	4009275900	2736036350	2967945980	2845447420	4053095940	2358581250	3163494140	3001516800	3313551360
GGDAAQQKTPRPECEESRPLSVEKKQR	GGDAAQQK[28.0313]TPRPEC[57.0214]EESRPLSVEK[28.0313]K[28.0313]QR	R	C	10	36	27	4,5	14C(57.0214), 24K(28.0313), 25K(28.0313), 8K(28.0313)	sp|Q7TMF2|ERI1_MOUSE	Q7TMF2	ERI1_MOUSE	Eri1	3'-5' exoribonuclease 1			2	0	1	0	1	1	1	0	52610952	0	72457592	0	60772832	63772408	55496884	20167812	28478170	0	38053640	0	34506996	36739592	29793430	25733966
GVKDVLKKR	GVK[28.0313]DVLK[28.0313]K[28.0313]R	R	L	93	101	9	2,3	3K(28.0313), 7K(28.0313), 8K(28.0313)	sp|Q7TMF2|ERI1_MOUSE	Q7TMF2	ERI1_MOUSE	Eri1	3'-5' exoribonuclease 1			3	3	3	2	3	3	2	2	171221632	173392064	131079856	165904384	163432448	187687504	175996912	196821888	131473448	140777792	92379216	113153504	134564736	154160768	128119712	142949536
IGLTGITQDQVDR	IGLTGITQDQVDR	C	A	183	195	13	2		sp|Q7TMF2|ERI1_MOUSE	Q7TMF2	ERI1_MOUSE	Eri1	3'-5' exoribonuclease 1			2	2	2	2	2	2	2	2	250143808	301479072	307038944	321512960	260088576	293272800	293481216	289008064	250143808	301479072	307038944	321512960	260088576	293272800	293481216	289008064
INEKILGGQLMSVSSSLPVEGAPAPQMPHSR	INEK[28.0313]ILGGQLMSVSSSLPVEGAPAPQMPHSR	R	-	314	344	31	3	4K(28.0313)	sp|Q7TMF2|ERI1_MOUSE	Q7TMF2	ERI1_MOUSE	Eri1	3'-5' exoribonuclease 1			0	0	0	1	0	0	0	0	0	0	0	0	0	0	0	0	0	0	0	0	0	0	0	0
KSYGNFYKVPR	K[28.0313]SYGNFYK[28.0313]VPR	R	S	258	268	11	2,3	1K(28.0313), 8K(28.0313)	sp|Q7TMF2|ERI1_MOUSE	Q7TMF2	ERI1_MOUSE	Eri1	3'-5' exoribonuclease 1			2	1	1	1	1	1	2	1	133804584	133959704	137737744	129705968	146937552	166678288	742668220	148806160	155549856	155730176	160122208	150785152	170817120	193766016	199133056	172989408
LKHPAFAKKWINIR	LK[28.0313]HPAFAK[28.0313]K[28.0313]WINIR	R	K	244	257	14	4,5	2K(28.0313), 8K(28.0313), 9K(28.0313)	sp|Q7TMF2|ERI1_MOUSE	Q7TMF2	ERI1_MOUSE	Eri1	3'-5' exoribonuclease 1			1	0	0	0	0	2	0	0	36582740	0	24932292	0	0	74296336	26446766	28410224	36448804	0	24841012	0	0	37962384	27738472	28306210
PHSGLDDSKNIAR	PHSGLDDSK[28.0313]NIAR	R	I	288	300	13	3	9K(28.0313)	sp|Q7TMF2|ERI1_MOUSE	Q7TMF2	ERI1_MOUSE	Eri1	3'-5' exoribonuclease 1			0	0	0	0	1	0	0	0	0	0	0	0	0	0	0	0	0	0	0	0	0	0	0	0
SQTKLTIMLEKLGMDYDGRPHSGLDDSKNIAR	SQTK[28.0313]LTIMLEK[28.0313]LGMDYDGRPHSGLDDSK[28.0313]NIAR	R	I	269	300	32	5,6	11K(28.0313), 28K(28.0313), 4K(28.0313)	sp|Q7TMF2|ERI1_MOUSE	Q7TMF2	ERI1_MOUSE	Eri1	3'-5' exoribonuclease 1			6	6	4	3	4	5	5	3	210830480	173879392	182274240	169694400	211144448	265762784	221225152	128119336	210830480	173879392	156388160	144518960	211144448	226264752	184250032	128119336
KDPLLSGGTKR	K[28.0313]DPLLSGGTK[28.0313]R	R	N	522	532	11	3	10K(28.0313), 1K(28.0313)	sp|Q5BKS4|ERI2_MOUSE	Q5BKS4	ERI2_MOUSE	Eri2	ERI1 exoribonuclease 2			0	0	0	1	1	1	0	1	77535096	86731248	91678816	171648000	124905448	142788224	97730960	108037712	77535096	86731248	91678816	171648000	124905448	142788224	97730960	108037712
KPKGLSGALQEVGIEFSGR	K[28.0313]PK[28.0313]GLSGALQEVGIEFSGR	R	E	193	211	19	3	1K(28.0313), 3K(28.0313)	sp|Q5BKS4|ERI2_MOUSE	Q5BKS4	ERI2_MOUSE	Eri2	ERI1 exoribonuclease 2			0	1	1	0	1	1	1	1	0	0	0	0	0	0	0	0	0	0	0	0	0	0	0	0
KPKGLSGALQEVGIEFSGR	K[56.0626]PKGLSGALQEVGIEFSGR	R	E	193	211	19	3	1K(56.0626)	sp|Q5BKS4|ERI2_MOUSE	Q5BKS4	ERI2_MOUSE	Eri2	ERI1 exoribonuclease 2			1	0	0	0	0	0	1	0	0	0	0	0	0	0	0	0	0	0	0	0	0	0	0	0
NTALLAWKMIR	NTALLAWK[28.0313]MIR	R	D	221	231	11	2	8K(28.0313)	sp|Q5BKS4|ERI2_MOUSE	Q5BKS4	ERI2_MOUSE	Eri2	ERI1 exoribonuclease 2			0	0	1	0	0	0	0	0	0	0	0	0	0	0	0	0	0	0	0	0	0	0	0	0
DKPQIHPQEIIEFPILKLNGR	DK[28.0313]PQIHPQEIIEFPILK[28.0313]LNGR	C	T	156	176	21	4	17K(28.0313), 2K(28.0313)	sp|Q8C460|ERI3_MOUSE	Q8C460	ERI3_MOUSE	Eri3	ERI1 exoribonuclease 3			0	0	0	0	1	0	1	0	18143026	19774318	7369461	18743874	15213578	0	14639042	18156888	18143026	19774318	7369461	18743874	15213578	0	14639042	18156888
FEATCDKPQIHPQEIIEFPILKLNGR	F[28.0313]EATC[57.0214]DK[28.0313]PQIHPQEIIEFPILK[28.0313]LNGR	D	T	151	176	26	5	1F(28.0313), 22K(28.0313), 5C(57.0214), 7K(28.0313)	sp|Q8C460|ERI3_MOUSE	Q8C460	ERI3_MOUSE	Eri3	ERI1 exoribonuclease 3			0	1	0	0	0	0	1	0	0	0	0	0	0	0	0	0	0	0	0	0	0	0	0	0
KNIANIMKTLAYR	K[28.0313]NIANIMK[28.0313]TLAYR	C	G	314	326	13	3	1K(28.0313), 8K(28.0313)	sp|Q8C460|ERI3_MOUSE	Q8C460	ERI3_MOUSE	Eri3	ERI1 exoribonuclease 3			0	1	0	1	1	0	1	0	67817704	54604296	84345544	73203944	49409864	91599928	120822504	0	67817704	54604296	84345544	73203944	49409864	91599928	120822504	0
ASPVNDIFCQSLPGSPFKPLTLR	ASPVNDIFC[57.0214]QSLPGSPFK[28.0313]PLTLR	R	Q	253	275	23	3	18K(28.0313), 9C(57.0214)	sp|Q8VEH8|ERLEC_MOUSE	Q8VEH8	ERLEC_MOUSE	Erlec1	Endoplasmic reticulum lectin 1			1	0	1	1	1	1	1	1	28457680	30441356	36797356	31505992	18143120	29464016	41633484	36064192	28457680	30441356	36797356	31505992	18143120	29464016	41633484	36064192
AYHLQDDGTQTVR	AYHLQDDGTQTVR	R	M	397	409	13	2		sp|Q8VEH8|ERLEC_MOUSE	Q8VEH8	ERLEC_MOUSE	Erlec1	Endoplasmic reticulum lectin 1			0	0	2	2	2	0	1	2	25112296	0	51149736	80375736	41446068	27436344	33856184	46680192	25112296	0	51149736	80375736	41446068	27436344	33856184	46680192
ELLEPLFKQSSCSYR	ELLEPLFK[28.0313]QSSC[57.0214]SYR	R	I	102	116	15	3	12C(57.0214), 8K(28.0313)	sp|Q8VEH8|ERLEC_MOUSE	Q8VEH8	ERLEC_MOUSE	Erlec1	Endoplasmic reticulum lectin 1			0	0	0	0	0	0	0	1	43465360	49368108	0	46289572	57775780	0	0	49978268	43465360	49368108	0	46289572	57775780	0	0	49978268
ILPLVTSGDEEEEKDYKGPNPR	ILPLVTSGDEEEEK[28.0313]DYK[28.0313]GPNPR	C	E	80	101	22	3,4	14K(28.0313), 17K(28.0313)	sp|Q8VEH8|ERLEC_MOUSE	Q8VEH8	ERLEC_MOUSE	Erlec1	Endoplasmic reticulum lectin 1			1	2	0	1	1	1	1	1	30628664	25410174	28335926	36623568	31841066	29130426	30386436	29392544	30628664	25410174	28335926	36623568	31841066	29130426	30386436	29392544
KILDTADENGLLSLPN	K[28.0313]ILDTADENGLLSLPN	C	-	468	483	16	2	1K(28.0313)	sp|Q8VEH8|ERLEC_MOUSE	Q8VEH8	ERLEC_MOUSE	Erlec1	Endoplasmic reticulum lectin 1			1	1	1	1	1	1	1	0	105702016	83426320	66492320	60673100	82341816	63575476	63607060	0	105702016	83426320	66492320	60673100	82341816	63575476	63607060	0
LPQLSDDIPFR	L[28.0313]PQLSDDIPFR	A	V	34	44	11	2	1L(28.0313)	sp|Q8VEH8|ERLEC_MOUSE	Q8VEH8	ERLEC_MOUSE	Erlec1	Endoplasmic reticulum lectin 1			0	1	2	2	1	1	1	1	52424496	84516728	80807024	85910104	67513104	78061840	84666096	81106336	52424496	84516728	80807024	85910104	67513104	78061840	84666096	81106336
NKEEDLPSAKEER	NK[28.0313]EEDLPSAK[28.0313]EER	R	F	291	303	13	3	10K(28.0313), 2K(28.0313)	sp|Q8VEH8|ERLEC_MOUSE	Q8VEH8	ERLEC_MOUSE	Erlec1	Endoplasmic reticulum lectin 1			0	0	0	3	0	0	0	1	0	0	0	46465220	0	0	0	55279948	0	0	0	46465220	0	0	0	55279948
QSLPGSPFKPLTLR	QSLPGSPFK[28.0313]PLTLR	C	Q	262	275	14	3	9K(28.0313)	sp|Q8VEH8|ERLEC_MOUSE	Q8VEH8	ERLEC_MOUSE	Erlec1	Endoplasmic reticulum lectin 1			1	1	1	1	1	1	1	1	37026364	44217336	37444016	41521432	42263580	34641292	37954960	46259424	37026364	44217336	37444016	41521432	42263580	34641292	37954960	46259424
SHPKYKFR	SHPK[28.0313]YK[28.0313]FR	C	A	245	252	8	3	4K(28.0313), 6K(28.0313)	sp|Q8VEH8|ERLEC_MOUSE	Q8VEH8	ERLEC_MOUSE	Erlec1	Endoplasmic reticulum lectin 1			0	0	1	0	0	1	0	0	0	0	34679648	0	0	12433223	0	0	0	0	34679648	0	0	12433223	0	0
AVIEAEKIAQVAKIR	AVIEAEK[28.0313]IAQVAK[28.0313]IR	R	F	216	230	15	3	13K(28.0313), 7K(28.0313)	sp|Q91X78|ERLN1_MOUSE	Q91X78	ERLN1_MOUSE	Erlin1	Erlin-1			3	3	3	2	2	3	3	2	332135360	242685600	233190848	218591696	228220576	238803952	225111968	237130096	332135360	242685600	233190848	218591696	228220576	238803952	225111968	237130096
FQQKVMEKETEKR	FQQK[28.0313]VMEK[28.0313]ETEK[28.0313]R	R	I	231	243	13	2,3,4	12K(28.0313), 4K(28.0313), 8K(28.0313)	sp|Q91X78|ERLN1_MOUSE	Q91X78	ERLN1_MOUSE	Erlin1	Erlin-1			3	3	3	3	3	3	2	3	158217472	149491888	183972432	156598224	164251488	170517216	162196736	156405216	64372544	64791448	77459504	67022508	69538280	73955200	70690152	66158380
GGALLTSPSGPGYHIMLPFITTFR	GGALLTSPSGPGYHIMLPFITTFR	R	S	39	62	24	3		sp|Q91X78|ERLN1_MOUSE	Q91X78	ERLN1_MOUSE	Erlin1	Erlin-1			5	4	5	5	5	5	5	5	558448000	228781872	478956832	1436133760	504248224	568838780	801164610	720082180	558448000	228781872	478956832	1436133760	504248224	568838780	801164610	720082180
GGALLTSPSGPGYHIMLPFITTFR	GGALLTSPSGPGYHIM[15.9949]LPFITTFR	R	S	39	62	24	3	16M(15.9949)	sp|Q91X78|ERLN1_MOUSE	Q91X78	ERLN1_MOUSE	Erlin1	Erlin-1			1	2	2	4	4	2	4	5	136885472	60841304	75755280	386329408	67382176	101868928	113157240	172432368	136885472	60841304	75755280	386329408	67382176	101868928	113157240	172432368
IEVVNMLAPYAVFDIVR	IEVVNMLAPYAVFDIVR	R	N	91	107	17	2		sp|Q91X78|ERLN1_MOUSE	Q91X78	ERLN1_MOUSE	Erlin1	Erlin-1			1	1	1	0	1	1	0	1	0	41720704	31666502	0	50629916	35782192	31524298	33291852	0	41720704	31666502	0	50629916	35782192	31524298	33291852
ISEIEDAAFLAR	ISEIEDAAFLAR	R	E	244	255	12	2		sp|Q91X78|ERLN1_MOUSE	Q91X78	ERLN1_MOUSE	Erlin1	Erlin-1	Erlin2	sp|Q8BFZ9|ERLN2_MOUSE	1	0	1	1	1	1	1	0	29766062	0	29133218	20624388	25150580	22618458	26537404	28517486	29766062	0	29133218	20624388	25150580	22618458	26537404	28517486
LLIAAQKQKVVEKEAETER	LLIAAQK[28.0313]QK[28.0313]VVEK[28.0313]EAETER	K	K	195	213	19	4	13K(28.0313), 7K(28.0313), 9K(28.0313)	sp|Q91X78|ERLN1_MOUSE	Q91X78	ERLN1_MOUSE	Erlin1	Erlin-1	Erlin2	sp|Q8BFZ9|ERLN2_MOUSE	1	1	1	1	1	1	0	0	122995064	107372424	158969968	124917680	104866448	126611736	61483452	197251360	122995064	107372424	158969968	124917680	104866448	126611736	61483452	197251360
SAHTLQEVYIELFDQIDENLKQALQKDLNTMAPGLTIQAVR	SAHTLQEVYIELFDQIDENLK[28.0313]QALQK[28.0313]DLNTMAPGLTIQAVR	C	V	131	171	41	4	21K(28.0313), 26K(28.0313)	sp|Q91X78|ERLN1_MOUSE	Q91X78	ERLN1_MOUSE	Erlin1	Erlin-1			1	1	1	1	1	1	1	1	0	0	28218498	0	40159008	40927456	0	26361088	0	0	28218498	0	40159008	40927456	0	26361088
VTKPKIPEAIR	VTK[28.0313]PK[28.0313]IPEAIR	R	R	172	182	11	2,3	3K(28.0313), 5K(28.0313)	sp|Q91X78|ERLN1_MOUSE	Q91X78	ERLN1_MOUSE	Erlin1	Erlin-1			2	3	3	4	3	2	3	4	738841470	781043460	851112640	723048900	742778560	747624130	114777744	732212740	548286340	712032700	749457090	614282240	687886270	581641600	147221360	552414530
ETEKKISEIEDAAFLAR	ETEK[28.0313]K[28.0313]ISEIEDAAFLAR	K	E	237	253	17	3	4K(28.0313), 5K(28.0313)	sp|Q8BFZ9|ERLN2_MOUSE	Q8BFZ9	ERLN2_MOUSE	Erlin2	Erlin-2			0	1	0	1	0	0	0	0	0	30013692	0	90754968	0	0	0	0	0	30013692	0	90754968	0	0	0	0
VTKPNIPEAIR	VTK[28.0313]PNIPEAIR	R	R	170	180	11	2	3K(28.0313)	sp|Q8BFZ9|ERLN2_MOUSE	Q8BFZ9	ERLN2_MOUSE	Erlin2	Erlin-2			2	2	2	2	2	2	2	2	125337312	149394880	184432048	222482608	157464960	130776400	154879760	163983376	125337312	149394880	184432048	222482608	157464960	130776400	154879760	163983376
AGDNILAVLKHLATSDTLASSSEYR	AGDNILAVLK[28.0313]HLATSDTLASSSEYR	R	H	365	389	25	3	10K(28.0313)	sp|Q3UVK0|ERMP1_MOUSE	Q3UVK0	ERMP1_MOUSE	Ermp1	Endoplasmic reticulum metallopeptidase 1			1	1	1	1	1	1	1	0	28756222	0	0	41868080	30266862	0	12204882	0	28756222	0	0	41868080	30266862	0	12204882	0
DFGNIPGIDLAFIENGYIYHTKYDTADR	DFGNIPGIDLAFIENGYIYHTK[28.0313]YDTADR	R	I	329	356	28	3	22K(28.0313)	sp|Q3UVK0|ERMP1_MOUSE	Q3UVK0	ERMP1_MOUSE	Ermp1	Endoplasmic reticulum metallopeptidase 1			1	1	1	1	1	1	1	0	0	49915496	55278444	50226264	55381384	53081992	54423792	59092356	0	49915496	55278444	50226264	55381384	53081992	54423792	59092356
DSGIWINGFDYTGMSHVTPHIPEINDTIR	D[28.0313]SGIWINGFDYTGMSHVTPHIPEINDTIR	R	A	700	728	29	4	1D(28.0313)	sp|Q3UVK0|ERMP1_MOUSE	Q3UVK0	ERMP1_MOUSE	Ermp1	Endoplasmic reticulum metallopeptidase 1			0	0	0	0	0	0	1	0	0	0	56369420	66689364	67230344	0	63781556	110982784	0	0	56369420	66689364	67230344	0	63781556	110982784
DYLEHITAIGPR	DYLEHITAIGPR	R	T	108	119	12	2		sp|Q3UVK0|ERMP1_MOUSE	Q3UVK0	ERMP1_MOUSE	Ermp1	Endoplasmic reticulum metallopeptidase 1			3	1	3	1	2	2	2	2	370472448	259605904	230985856	205452720	246173392	232256368	209857328	141095376	370472448	259605904	230985856	205452720	246173392	232256368	209857328	141095376
ILIDSIQR	ILIDSIQR	R	A	357	364	8	2		sp|Q3UVK0|ERMP1_MOUSE	Q3UVK0	ERMP1_MOUSE	Ermp1	Endoplasmic reticulum metallopeptidase 1			1	1	1	2	1	2	1	1	33162924	39107004	24815284	35970896	31962550	32161572	34598144	35236424	33162924	39107004	24815284	35970896	31962550	32161572	34598144	35236424
KNWYLPAPEVSPR	K[28.0313]NWYLPAPEVSPR	R	N	752	764	13	2	1K(28.0313)	sp|Q3UVK0|ERMP1_MOUSE	Q3UVK0	ERMP1_MOUSE	Ermp1	Endoplasmic reticulum metallopeptidase 1			1	1	1	1	1	1	1	2	140598976	133704400	124582680	130588392	128521000	140246160	0	112594432	140598976	133704400	124582680	130588392	128521000	140246160	0	112594432
LVSKEKMPWDSIKLTFEATGPSHMSFYVR	LVSK[28.0313]EK[28.0313]MPWDSIK[28.0313]LTFEATGPSHMSFYVR	R	T	771	799	29	5	13K(28.0313), 4K(28.0313), 6K(28.0313)	sp|Q3UVK0|ERMP1_MOUSE	Q3UVK0	ERMP1_MOUSE	Ermp1	Endoplasmic reticulum metallopeptidase 1			1	2	2	2	1	2	2	2	62445436	55587468	62479848	44165352	53122084	0	51752404	42313528	62445436	55587468	62479848	44165352	53122084	0	51752404	42313528
LVSKEKMPWDSIKLTFEATGPSHMSFYVR	L[28.0313]VSK[28.0313]EKMPWDSIK[28.0313]LTFEATGPSHMSFYVR	R	T	771	799	29	5	13K(28.0313), 1L(28.0313), 4K(28.0313)	sp|Q3UVK0|ERMP1_MOUSE	Q3UVK0	ERMP1_MOUSE	Ermp1	Endoplasmic reticulum metallopeptidase 1			1	0	0	0	0	0	0	0	36854208	28215960	0	0	0	0	0	0	36854208	28215960	0	0	0	0	0	0
TFHNLEGSVVKR	TFHNLEGSVVK[28.0313]R	R	D	688	699	12	2,3	11K(28.0313)	sp|Q3UVK0|ERMP1_MOUSE	Q3UVK0	ERMP1_MOUSE	Ermp1	Endoplasmic reticulum metallopeptidase 1			3	3	3	2	3	2	3	2	153490400	163951312	152298544	173222352	147589600	177919328	139115568	112654640	98402424	105609096	97726384	108659160	93872136	111563224	86923272	73292624
THKGSTLSQWSLGNGIPVTSR	THK[28.0313]GSTLSQWSLGNGIPVTSR	R	G	800	820	21	3	3K(28.0313)	sp|Q3UVK0|ERMP1_MOUSE	Q3UVK0	ERMP1_MOUSE	Ermp1	Endoplasmic reticulum metallopeptidase 1			4	4	4	4	4	4	4	4	300332352	269722208	533003712	576814460	236580480	424302688	650387580	443949216	300332352	269722208	533003712	576814460	236580480	424302688	650387580	443949216
TSGLQGEFDAR	TSGLQGEFDAR	R	Q	94	104	11	2		sp|Q3UVK0|ERMP1_MOUSE	Q3UVK0	ERMP1_MOUSE	Ermp1	Endoplasmic reticulum metallopeptidase 1			1	0	1	1	1	1	1	1	48398404	0	119907664	191283152	77032240	59353992	77218424	76643976	48398404	0	119907664	191283152	77032240	59353992	77218424	76643976
VAKTALSEAR	VAK[28.0313]TALSEAR	R	T	57	66	10	2	3K(28.0313)	sp|Q3UVK0|ERMP1_MOUSE	Q3UVK0	ERMP1_MOUSE	Ermp1	Endoplasmic reticulum metallopeptidase 1			0	1	1	1	2	1	2	2	38990836	38116132	43880960	58480960	52221020	42282464	45182296	55936636	38990836	38116132	43880960	58480960	52221020	42282464	45182296	55936636
VFLQHVSR	VFLQHVSR	R	T	680	687	8	2		sp|Q3UVK0|ERMP1_MOUSE	Q3UVK0	ERMP1_MOUSE	Ermp1	Endoplasmic reticulum metallopeptidase 1			3	2	2	1	2	2	1	1	77866576	105019400	92588080	121144992	90353440	128687128	107077056	62496752	77866576	105019400	92588080	121144992	90353440	128687128	107077056	62496752
VMSASPEPMQHAVVFLFNGAEENVLQASHGFITQHPWASLIR	VMSASPEPMQHAVVFLFNGAEENVLQASHGFITQHPWASLIR	R	A	225	266	42	5		sp|Q3UVK0|ERMP1_MOUSE	Q3UVK0	ERMP1_MOUSE	Ermp1	Endoplasmic reticulum metallopeptidase 1			0	1	1	0	0	0	1	1	0	9872385	0	0	0	0	0	0	0	0	0	0	0	0	0	0
DVETIDKFNNYR	DVETIDK[28.0313]FNNYR	C	L	49	60	12	2	7K(28.0313)	sp|Q8R180|ERO1A_MOUSE	Q8R180	ERO1A_MOUSE	Ero1a	ERO1-like protein alpha			2	2	2	2	2	2	1	2	137687920	145744112	169783088	151556720	151086944	157072480	175357440	214244912	137687920	145744112	169783088	151556720	151086944	157072480	175357440	214244912
FDGILTEGEGPR	FDGILTEGEGPR	R	R	284	295	12	2		sp|Q8R180|ERO1A_MOUSE	Q8R180	ERO1A_MOUSE	Ero1a	ERO1-like protein alpha			2	2	4	3	2	2	2	3	225052784	154535552	320327040	283173952	251736864	249121696	225068192	229083392	225052784	154535552	320327040	283173952	251736864	249121696	225068192	229083392
FKPQTIQRPLASGR	FK[28.0313]PQTIQRPLASGR	C	G	208	221	14	3	2K(28.0313)	sp|Q8R180|ERO1A_MOUSE	Q8R180	ERO1A_MOUSE	Ero1a	ERO1-like protein alpha			1	1	1	1	1	1	1	1	429197088	264596016	434592672	537115900	466818976	424712544	817395520	719851140	429197088	264596016	434592672	537115900	466818976	424712544	817395520	719851140
GKSKENTFYNWLEGLCVEKR	GK[28.0313]SK[28.0313]ENTFYNWLEGLC[57.0214]VEK[28.0313]R	R	A	222	241	20	4	16C(57.0214), 19K(28.0313), 2K(28.0313), 4K(28.0313)	sp|Q8R180|ERO1A_MOUSE	Q8R180	ERO1A_MOUSE	Ero1a	ERO1-like protein alpha			0	0	1	0	0	0	0	0	0	0	16565945	0	0	0	0	0	0	0	0	0	0	0	0	0
HLLQNVH	HLLQNVH	R	-	458	464	7	2		sp|Q8R180|ERO1A_MOUSE	Q8R180	ERO1A_MOUSE	Ero1a	ERO1-like protein alpha			1	2	3	3	1	1	3	2	128131344	153518576	135395024	157074688	140126736	130681696	152037072	169929296	128131344	153518576	135395024	157074688	140126736	130681696	152037072	169929296
HSDEVPDGIKSASYKYSEEANR	HSDEVPDGIK[28.0313]SASYK[28.0313]YSEEANR	C	I	105	126	22	3,4	10K(28.0313), 15K(28.0313)	sp|Q8R180|ERO1A_MOUSE	Q8R180	ERO1A_MOUSE	Ero1a	ERO1-like protein alpha			9	10	10	7	9	8	11	7	3493378300	2432490500	1917542780	1894294530	2369116670	3529007100	2020327810	1942217730	2731053820	2504851970	2504215550	1556449790	2820140800	3021852670	2264003580	1735249540
KLKEDFR	K[28.0313]LK[28.0313]EDFR	H	L	369	375	7	2	1K(28.0313), 3K(28.0313)	sp|Q8R180|ERO1A_MOUSE	Q8R180	ERO1A_MOUSE	Ero1a	ERO1-like protein alpha			0	0	0	1	0	0	0	0	0	0	23082352	33005414	0	20778424	29616316	0	0	0	23082352	33005414	0	20778424	29616316	0
LISGLHASINVHLSAR	LISGLHASINVHLSAR	R	Y	246	261	16	3		sp|Q8R180|ERO1A_MOUSE	Q8R180	ERO1A_MOUSE	Ero1a	ERO1-like protein alpha			0	0	0	0	0	0	1	0	0	0	0	0	0	0	51508592	0	0	0	0	0	0	0	0	0
LQKLLESDYFR	LQK[28.0313]LLESDYFR	R	Y	65	75	11	2,3	3K(28.0313)	sp|Q8R180|ERO1A_MOUSE	Q8R180	ERO1A_MOUSE	Ero1a	ERO1-like protein alpha			1	1	1	2	2	2	2	2	196637952	170342208	201887424	212642064	220697872	171525952	206964768	251419776	196637952	170342208	171390576	179728016	162867824	148168944	182730400	206420624
PDGIKSASYKYSEEANR	PDGIKSASYKYSEEANR	V	I	110	126	17	3		sp|Q8R180|ERO1A_MOUSE	Q8R180	ERO1A_MOUSE	Ero1a	ERO1-like protein alpha			0	0	1	0	0	0	0	0	0	0	0	0	0	0	0	0	0	0	0	0	0	0	0	0
QEIVSLFNAFGR	QEIVSLFNAFGR	R	I	434	445	12	2		sp|Q8R180|ERO1A_MOUSE	Q8R180	ERO1A_MOUSE	Ero1a	ERO1-like protein alpha			2	2	2	2	2	2	2	2	136205600	125244400	84414800	89287904	107589408	87384984	99836136	110286288	136205600	125244400	84414800	89287904	107589408	87384984	99836136	110286288
YTGYKGPDAWR	YTGYK[28.0313]GPDAWR	R	I	187	197	11	2,3	5K(28.0313)	sp|Q8R180|ERO1A_MOUSE	Q8R180	ERO1A_MOUSE	Ero1a	ERO1-like protein alpha			4	5	4	5	4	4	4	5	257264560	261700224	257950368	326268704	250282624	338701856	221104912	297780672	145838992	163504352	160023856	189525664	155169776	193344528	136701504	185245536
ALKILFSEKEIQNLPENSPSKGFQLTR	ALK[28.0313]ILFSEK[28.0313]EIQNLPENSPSK[28.0313]GFQLTR	T	Q	410	436	27	5	21K(28.0313), 3K(28.0313), 9K(28.0313)	sp|Q8R2E9|ERO1B_MOUSE	Q8R2E9	ERO1B_MOUSE	Ero1b	ERO1-like protein beta			1	0	0	0	0	0	0	0	0	0	0	0	0	0	0	0	0	0	0	0	0	0	0	0
ALSKVAPYFER	ALSK[28.0313]VAPYFER	R	S	313	323	11	2	4K(28.0313)	sp|Q8R2E9|ERO1B_MOUSE	Q8R2E9	ERO1B_MOUSE	Ero1b	ERO1-like protein beta			2	2	2	2	2	2	2	2	88268672	77266096	99496984	160586768	81357872	67581936	115863696	146785584	88268672	77266096	99496984	160586768	81357872	67581936	115863696	146785584
ANYLLEETWGKPSWGPNIKEFR	ANYLLEETWGK[28.0313]PSWGPNIK[28.0313]EFR	C	R	263	284	22	3	11K(28.0313), 19K(28.0313)	sp|Q8R2E9|ERO1B_MOUSE	Q8R2E9	ERO1B_MOUSE	Ero1b	ERO1-like protein beta			0	0	0	0	0	0	2	0	0	0	0	0	0	0	20397596	0	0	0	0	0	0	0	0	0
ELQNFKALLQHR	ELQNFK[28.0313]ALLQHR	R	-	455	466	12	3	6K(28.0313)	sp|Q8R2E9|ERO1B_MOUSE	Q8R2E9	ERO1B_MOUSE	Ero1b	ERO1-like protein beta			3	3	2	4	3	3	3	4	334592256	324408416	302130016	345138976	300497824	281713120	312799680	342554912	334592256	324408416	302130016	345138976	300497824	281713120	312799680	342554912
FDPVETKGEGPR	FDPVETK[28.0313]GEGPR	R	R	287	298	12	2	7K(28.0313)	sp|Q8R2E9|ERO1B_MOUSE	Q8R2E9	ERO1B_MOUSE	Ero1b	ERO1-like protein beta			0	0	1	1	0	0	0	1	0	0	52333024	83795176	0	0	30921438	37436652	0	0	52333024	83795176	0	0	30921438	37436652
FDPVETKGEGPRR	FDPVETK[28.0313]GEGPRR	R	L	287	299	13	3	7K(28.0313)	sp|Q8R2E9|ERO1B_MOUSE	Q8R2E9	ERO1B_MOUSE	Ero1b	ERO1-like protein beta			0	0	0	1	0	0	0	0	0	0	0	0	0	0	0	0	0	0	0	0	0	0	0	0
HVEPCPESKIPVGIKAGR	HVEPC[57.0214]PESK[28.0313]IPVGIK[28.0313]AGR	C	S	96	113	18	4	15K(28.0313), 5C(57.0214), 9K(28.0313)	sp|Q8R2E9|ERO1B_MOUSE	Q8R2E9	ERO1B_MOUSE	Ero1b	ERO1-like protein beta			1	1	2	2	1	2	3	3	555417220	408884576	631473470	1600364800	630808060	593820860	617497020	898322750	555417220	408884576	631473470	1600364800	630808060	593820860	617497020	898322750
KEIQNLPENSPSKGFQLTR	K[28.0313]EIQNLPENSPSK[28.0313]GFQLTR	E	Q	418	436	19	3	13K(28.0313), 1K(28.0313)	sp|Q8R2E9|ERO1B_MOUSE	Q8R2E9	ERO1B_MOUSE	Ero1b	ERO1-like protein beta			1	0	0	0	0	0	0	0	0	0	0	0	0	0	0	0	0	0	0	0	0	0	0	0
KPSWGPNIKEFR	K[28.0313]PSWGPNIK[28.0313]EFR	G	R	273	284	12	3	1K(28.0313), 9K(28.0313)	sp|Q8R2E9|ERO1B_MOUSE	Q8R2E9	ERO1B_MOUSE	Ero1b	ERO1-like protein beta			0	0	0	0	0	1	0	0	0	0	0	0	0	97650336	0	0	0	0	0	0	0	0	0	0
LLNAFGR	LLNAFGR	A	L	442	448	7	2		sp|Q8R2E9|ERO1B_MOUSE	Q8R2E9	ERO1B_MOUSE	Ero1b	ERO1-like protein beta			0	1	1	1	1	0	1	2	66655980	45988168	44635680	59441536	56610608	64383820	52394976	68861848	66655980	45988168	44635680	59441536	56610608	64383820	52394976	68861848
PLNPLAPSR	PLNPLAPSR	R	G	216	224	9	2		sp|Q8R2E9|ERO1B_MOUSE	Q8R2E9	ERO1B_MOUSE	Ero1b	ERO1-like protein beta			1	1	0	1	1	1	0	1	48701576	73730168	122538000	300768256	85881704	122694960	195447296	193595968	48701576	73730168	122538000	300768256	85881704	122694960	195447296	193595968
QEIVALLNAFGR	QEIVALLNAFGR	R	L	437	448	12	2		sp|Q8R2E9|ERO1B_MOUSE	Q8R2E9	ERO1B_MOUSE	Ero1b	ERO1-like protein beta			2	2	2	2	2	2	2	2	88877880	72952352	55554108	58024940	61546220	56484624	64621324	57466136	88877880	72952352	55554108	58024940	61546220	56484624	64621324	57466136
RFDPVETKGEGPR	RFDPVETK[28.0313]GEGPR	R	R	286	298	13	3	8K(28.0313)	sp|Q8R2E9|ERO1B_MOUSE	Q8R2E9	ERO1B_MOUSE	Ero1b	ERO1-like protein beta			2	2	2	2	2	2	2	2	82745936	55887668	104274752	97957928	90937976	81211512	97937880	86281672	82745936	55887668	104274752	97957928	90937976	81211512	97937880	86281672
SPAAQYVDLLLNPER	SPAAQYVDLLLNPER	R	Y	172	186	15	2		sp|Q8R2E9|ERO1B_MOUSE	Q8R2E9	ERO1B_MOUSE	Ero1b	ERO1-like protein beta			2	0	1	2	1	2	2	2	182694912	169114480	154795232	134069848	168702976	133811240	191778896	167926048	182694912	169114480	154795232	134069848	168702976	133811240	191778896	167926048
SVYRPLNPLAPSR	SVYRPLNPLAPSR	R	G	212	224	13	2		sp|Q8R2E9|ERO1B_MOUSE	Q8R2E9	ERO1B_MOUSE	Ero1b	ERO1-like protein beta			2	3	2	2	2	2	2	2	239461440	274287968	286235104	265013712	252334912	276221216	217556240	244397360	239461440	274287968	286235104	265013712	252334912	276221216	217556240	244397360
YDDSQDHFCELDDER	YDDSQDHFC[57.0214]ELDDER	R	S	157	171	15	2,3	9C(57.0214)	sp|Q8R2E9|ERO1B_MOUSE	Q8R2E9	ERO1B_MOUSE	Ero1b	ERO1-like protein beta			0	0	0	4	0	0	0	3	0	0	0	362999488	0	0	0	187119264	0	0	0	338718176	0	0	0	187119264
YTGYKGSSAWR	YTGYK[28.0313]GSSAWR	R	V	187	197	11	2	5K(28.0313)	sp|Q8R2E9|ERO1B_MOUSE	Q8R2E9	ERO1B_MOUSE	Ero1b	ERO1-like protein beta			1	1	1	1	1	1	1	1	42119948	66341416	61924108	68926464	61844868	70540656	75925584	72329920	42119948	66341416	61924108	68926464	61844868	70540656	75925584	72329920
DGDLENPVLYNGAVKVGAIQR	DGDLENPVLYNGAVKVGAIQR	R	W	125	145	21	2,3		sp|P57759|ERP29_MOUSE	P57759	ERP29_MOUSE	Erp29	Endoplasmic reticulum resident protein 29			2	2	1	2	2	2	2	1	0	0	0	0	0	0	0	0	0	0	0	0	0	0	0	0
ESYPVFYLFR	ESYPVFYLFR	K	D	115	124	10	2		sp|P57759|ERP29_MOUSE	P57759	ERP29_MOUSE	Erp29	Endoplasmic reticulum resident protein 29			1	1	1	1	1	0	1	0	11596374	13477990	9812086	15458243	11772139	8.04513e+06	16217634	0	11596374	13477990	9812086	15458243	11772139	8.04513e+06	16217634	0
FDTQYPYGEKQDEFKR	FDTQYPYGEK[28.0313]QDEFK[28.0313]R	K	L	62	77	16	3	10K(28.0313), 15K(28.0313)	sp|P57759|ERP29_MOUSE	P57759	ERP29_MOUSE	Erp29	Endoplasmic reticulum resident protein 29			0	0	0	1	0	0	0	0	0	0	0	41669460	0	0	0	0	0	0	0	0	0	0	0	0
GKILDQGEDFPASEMAR	GK[28.0313]ILDQGEDFPASEMAR	M	I	209	225	17	2	2K(28.0313)	sp|P57759|ERP29_MOUSE	P57759	ERP29_MOUSE	Erp29	Endoplasmic reticulum resident protein 29			0	1	0	0	0	0	0	0	0	0	0	0	0	0	0	0	0	0	0	0	0	0	0	0
ILDQGEDFPASEMAR	ILDQGEDFPASEMAR	K	I	211	225	15	2		sp|P57759|ERP29_MOUSE	P57759	ERP29_MOUSE	Erp29	Endoplasmic reticulum resident protein 29			1	1	1	1	1	1	1	0	69866912	91475016	74950864	89478488	83317472	71143088	65711028	0	69866912	91475016	74950864	89478488	83317472	71143088	65711028	0
KEELQKSLNILTAFR	K[28.0313]EELQK[28.0313]SLNILTAFR	K	K	239	253	15	3	1K(28.0313), 6K(28.0313)	sp|P57759|ERP29_MOUSE	P57759	ERP29_MOUSE	Erp29	Endoplasmic reticulum resident protein 29			0	0	0	1	1	0	0	0	53503792	52053704	52380488	265345504	56922808	0	0	63942568	53503792	52053704	52380488	265345504	56922808	0	0	63942568
KWASQYLKIMGKILDQGEDFPASEMAR	K[28.0313]WASQYLK[28.0313]IMGK[28.0313]ILDQGEDFPASEMAR	K	I	199	225	27	4	12K(28.0313), 1K(28.0313), 8K(28.0313)	sp|P57759|ERP29_MOUSE	P57759	ERP29_MOUSE	Erp29	Endoplasmic reticulum resident protein 29			1	2	1	1	1	1	1	1	46860388	47858224	63257332	57813196	63999828	45586080	23861904	38795608	46860388	47858224	63257332	57813196	63999828	45586080	23861904	38795608
LPAYDALAGEFIKASSIEAR	LPAYDALAGEFIK[28.0313]ASSIEAR	C	Q	160	179	20	3	13K(28.0313)	sp|P57759|ERP29_MOUSE	P57759	ERP29_MOUSE	Erp29	Endoplasmic reticulum resident protein 29			3	4	3	4	5	3	3	2	72835032	81183136	70682104	88772680	74046024	81939344	93224760	61670268	72835032	81183136	70682104	88772680	74046024	81939344	93224760	61670268
VKFDTQYPYGEKQDEFKR	VK[28.0313]FDTQYPYGEK[28.0313]QDEFK[28.0313]R	L	L	60	77	18	4	12K(28.0313), 17K(28.0313), 2K(28.0313)	sp|P57759|ERP29_MOUSE	P57759	ERP29_MOUSE	Erp29	Endoplasmic reticulum resident protein 29			2	1	1	0	2	1	1	0	40329688	29588024	37162528	27958586	50230508	28400698	36484512	0	40329688	29588024	37162528	27958586	50230508	28400698	36484512	0
VLVKFDTQYPYGEKQDEFKR	VLVK[28.0313]FDTQYPYGEK[28.0313]QDEFK[28.0313]R	F	L	58	77	20	4	14K(28.0313), 19K(28.0313), 4K(28.0313)	sp|P57759|ERP29_MOUSE	P57759	ERP29_MOUSE	Erp29	Endoplasmic reticulum resident protein 29			0	0	1	1	0	1	1	0	38793324	0	29484956	40016240	0	35889892	57532100	32011924	38793324	0	29484956	40016240	0	35889892	57532100	32011924
WLKGQGVYLGMPGCLPAYDALAGEFIKASSIEAR	WLK[28.0313]GQGVYLGM[15.9949]PGC[57.0214]LPAYDALAGEFIK[28.0313]ASSIEAR	R	Q	146	179	34	5	11M(15.9949), 14C(57.0214), 27K(28.0313), 3K(28.0313)	sp|P57759|ERP29_MOUSE	P57759	ERP29_MOUSE	Erp29	Endoplasmic reticulum resident protein 29			0	0	0	0	0	1	0	0	0	0	0	0	0	0	0	0	0	0	0	0	0	0	0	0
YKLDKESYPVFYLFR	YKLDK[28.0313]ESYPVFYLFR	K	D	110	124	15	3	5K(28.0313)	sp|P57759|ERP29_MOUSE	P57759	ERP29_MOUSE	Erp29	Endoplasmic reticulum resident protein 29			0	0	0	0	1	0	0	1	0	0	0	0	41604036	29169614	0	53704904	0	0	0	0	41604036	29169614	0	53704904
YKLDKESYPVFYLFR	YK[28.0313]LDKESYPVFYLFR	K	D	110	124	15	3	2K(28.0313)	sp|P57759|ERP29_MOUSE	P57759	ERP29_MOUSE	Erp29	Endoplasmic reticulum resident protein 29			0	1	0	0	0	0	0	0	0	41558056	42320360	0	0	0	0	0	0	41558056	42320360	0	0	0	0	0
YKLDKESYPVFYLFR	YK[28.0313]LDK[28.0313]ESYPVFYLFR	K	D	110	124	15	3	2K(28.0313), 5K(28.0313)	sp|P57759|ERP29_MOUSE	P57759	ERP29_MOUSE	Erp29	Endoplasmic reticulum resident protein 29			0	0	0	1	0	0	0	0	0	0	0	66349884	0	0	0	0	0	0	0	0	0	0	0	0
AFLSAFGDLSKPER	AFLSAFGDLSK[28.0313]PER	C	Y	190	203	14	2	11K(28.0313)	sp|Q9D1Q6|ERP44_MOUSE	Q9D1Q6	ERP44_MOUSE	Erp44	Endoplasmic reticulum resident protein 44			1	1	1	1	1	1	1	1	67289160	86310016	63274820	47632724	65122904	57865616	52631764	60260600	67289160	86310016	63274820	47632724	65122904	57865616	52631764	60260600
APDMVYLGSMTNFDVTYNWIQDKCVPLVR	A[28.0313]PDMVYLGSMTNFDVTYNWIQDK[28.0313]C[57.0214]VPLVR	S	E	218	246	29	3	1A(28.0313), 23K(28.0313), 24C(57.0214)	sp|Q9D1Q6|ERP44_MOUSE	Q9D1Q6	ERP44_MOUSE	Erp44	Endoplasmic reticulum resident protein 44			0	0	0	0	0	0	1	0	0	0	0	0	0	0	0	0	0	0	0	0	0	0	0	0
ASDVIKEEYPDKNQVVFAR	ASDVIK[28.0313]EEYPDK[28.0313]NQVVFAR	E	V	71	89	19	3	12K(28.0313), 6K(28.0313)	sp|Q9D1Q6|ERP44_MOUSE	Q9D1Q6	ERP44_MOUSE	Erp44	Endoplasmic reticulum resident protein 44			0	0	0	0	1	0	0	0	0	0	0	0	0	0	0	0	0	0	0	0	0	0	0	0
DCDKFRHPLLHIQKTPADCPVIAIDSFR	DC[57.0214]DK[28.0313]FRHPLLHIQK[28.0313]TPADC[57.0214]PVIAIDSFR	A	H	300	327	28	4	14K(28.0313), 19C(57.0214), 2C(57.0214), 4K(28.0313)	sp|Q9D1Q6|ERP44_MOUSE	Q9D1Q6	ERP44_MOUSE	Erp44	Endoplasmic reticulum resident protein 44			1	0	0	0	0	0	0	0	0	0	0	0	0	0	0	0	0	0	0	0	0	0	0	0
EFHHGPDPTDTAPGEQDQDVASSPPESSFQKLAPSEYR	EFHHGPDPTDTAPGEQDQDVASSPPESSFQK[28.0313]LAPSEYR	R	Y	359	396	38	4	31K(28.0313)	sp|Q9D1Q6|ERP44_MOUSE	Q9D1Q6	ERP44_MOUSE	Erp44	Endoplasmic reticulum resident protein 44			6	6	6	5	7	6	5	7	594091840	481410464	603355710	432050432	578414400	502523968	615598910	592950660	594091840	481410464	603355710	432050432	578414400	502523968	615598910	592950660
ENGEELTEEGLPFLILFHMKDDTESLEIFQNEVAR	ENGEELTEEGLPFLILFHM[15.9949]K[28.0313]DDTESLEIFQNEVAR	F	Q	251	285	35	4	19M(15.9949), 20K(28.0313)	sp|Q9D1Q6|ERP44_MOUSE	Q9D1Q6	ERP44_MOUSE	Erp44	Endoplasmic reticulum resident protein 44			0	0	0	1	0	0	0	0	0	0	0	0	0	0	0	0	0	0	0	0	0	0	0	0
FSQMLHPIFEEASDVIKEEYPDKNQVVFAR	FSQMLHPIFEEASDVIKEEYPDK[28.0313]NQVVFAR	R	V	60	89	30	4	23K(28.0313)	sp|Q9D1Q6|ERP44_MOUSE	Q9D1Q6	ERP44_MOUSE	Erp44	Endoplasmic reticulum resident protein 44			1	2	1	2	2	1	1	1	24282214	28361704	33380372	28721512	32047728	19614156	0	26845174	24282214	28361704	33380372	28721512	32047728	19614156	0	26845174
FSQMLHPIFEEASDVIKEEYPDKNQVVFAR	FSQMLHPIFEEASDVIK[28.0313]EEYPDKNQVVFAR	R	V	60	89	30	4	17K(28.0313)	sp|Q9D1Q6|ERP44_MOUSE	Q9D1Q6	ERP44_MOUSE	Erp44	Endoplasmic reticulum resident protein 44			0	0	0	1	0	0	0	1	0	0	0	21868416	0	0	0	10541530	0	0	0	21868416	0	0	0	10541530
FSQMLHPIFEEASDVIKEEYPDKNQVVFAR	FSQMLHPIFEEASDVIK[28.0313]EEYPDK[28.0313]NQVVFAR	R	V	60	89	30	4,5	17K(28.0313), 23K(28.0313)	sp|Q9D1Q6|ERP44_MOUSE	Q9D1Q6	ERP44_MOUSE	Erp44	Endoplasmic reticulum resident protein 44			10	9	9	12	14	11	10	11	1127726720	1141055870	989551620	1210194690	1086136450	824663490	1117046530	1674099970	1135372420	1061579650	1038341700	1218229380	981804740	853763650	1037345410	1412594430
FSQMLHPIFEEASDVIKEEYPDKNQVVFAR	FSQM[15.9949]LHPIFEEASDVIK[28.0313]EEYPDK[28.0313]NQVVFAR	R	V	60	89	30	4,5	17K(28.0313), 23K(28.0313), 4M(15.9949)	sp|Q9D1Q6|ERP44_MOUSE	Q9D1Q6	ERP44_MOUSE	Erp44	Endoplasmic reticulum resident protein 44			4	2	3	2	3	2	0	3	79741688	68830304	52041096	84334240	85423120	77489344	55762556	96048472	51901068	45132592	52294612	56250824	56416080	49974816	56034200	64104772
HPLLHIQKTPADCPVIAIDSFR	HPLLHIQK[28.0313]TPADC[57.0214]PVIAIDSFR	R	H	306	327	22	3,4	13C(57.0214), 8K(28.0313)	sp|Q9D1Q6|ERP44_MOUSE	Q9D1Q6	ERP44_MOUSE	Erp44	Endoplasmic reticulum resident protein 44			1	2	2	2	2	2	2	2	72483256	87078800	70089600	69212304	82037232	45107124	54471024	77872272	72483256	55674536	44151892	44234848	52137956	45107124	54471024	48771016
ISKYPTLKLFR	ISK[28.0313]YPTLK[28.0313]LFR	R	N	104	114	11	3	3K(28.0313), 8K(28.0313)	sp|Q9D1Q6|ERP44_MOUSE	Q9D1Q6	ERP44_MOUSE	Erp44	Endoplasmic reticulum resident protein 44			3	2	3	3	3	2	3	3	492551264	443108192	488039488	441298368	380383296	514666208	574250050	499831584	492551264	443108192	488039488	441298368	380383296	514666208	574250050	499831584
KDDTESLEIFQNEVAR	K[28.0313]DDTESLEIFQNEVAR	M	Q	270	285	16	3	1K(28.0313)	sp|Q9D1Q6|ERP44_MOUSE	Q9D1Q6	ERP44_MOUSE	Erp44	Endoplasmic reticulum resident protein 44			1	1	2	0	1	1	1	2	78747160	116435544	102784952	91115328	118451968	76903376	132200896	147261616	78747160	116435544	102784952	91115328	118451968	76903376	132200896	147261616
LHREFHHGPDPTDTAPGEQDQDVASSPPESSFQKLAPSEYR	LHREFHHGPDPTDTAPGEQDQDVASSPPESSFQK[28.0313]LAPSEYR	K	Y	356	396	41	4,5	34K(28.0313)	sp|Q9D1Q6|ERP44_MOUSE	Q9D1Q6	ERP44_MOUSE	Erp44	Endoplasmic reticulum resident protein 44			6	3	2	5	6	6	5	5	0	0	0	0	0	0	0	0	0	0	0	0	0	0	0	0
MKDDTESLEIFQNEVAR	MK[28.0313]DDTESLEIFQNEVAR	H	Q	269	285	17	2	2K(28.0313)	sp|Q9D1Q6|ERP44_MOUSE	Q9D1Q6	ERP44_MOUSE	Erp44	Endoplasmic reticulum resident protein 44			2	2	2	2	2	2	2	2	808808510	936345280	808841090	666839940	1003769600	980328060	639565700	738254460	808808510	936345280	808841090	666839940	1003769600	980328060	639565700	738254460
MKDDTESLEIFQNEVAR	M[15.9949]K[28.0313]DDTESLEIFQNEVAR	H	Q	269	285	17	2	1M(15.9949), 2K(28.0313)	sp|Q9D1Q6|ERP44_MOUSE	Q9D1Q6	ERP44_MOUSE	Erp44	Endoplasmic reticulum resident protein 44			2	1	2	1	2	1	1	2	130537744	149413216	80713544	97910096	118576344	108229080	101514960	93005016	130537744	149413216	80713544	97910096	118576344	108229080	101514960	93005016
NIIGYFEQKDSENYR	NIIGYFEQK[28.0313]DSENYR	R	V	162	176	15	2	9K(28.0313)	sp|Q9D1Q6|ERP44_MOUSE	Q9D1Q6	ERP44_MOUSE	Erp44	Endoplasmic reticulum resident protein 44			4	4	4	3	4	3	4	4	1657823740	1535868670	1665143420	1260043260	1384649090	1386932990	1681130370	1871548420	1657823740	1535868670	1665143420	1260043260	1384649090	1386932990	1681130370	1871548420
PGKLKQFVFDLHSGKLHR	PGK[28.0313]LKQFVFDLHSGK[28.0313]LHR	I	E	341	358	18	4	15K(28.0313), 3K(28.0313)	sp|Q9D1Q6|ERP44_MOUSE	Q9D1Q6	ERP44_MOUSE	Erp44	Endoplasmic reticulum resident protein 44			1	0	0	0	0	0	0	0	0	0	0	0	0	0	0	0	0	0	0	0	0	0	0	0
QFVFDLHSGKLHR	QFVFDLHSGK[28.0313]LHR	K	E	346	358	13	3	10K(28.0313)	sp|Q9D1Q6|ERP44_MOUSE	Q9D1Q6	ERP44_MOUSE	Erp44	Endoplasmic reticulum resident protein 44			0	0	0	0	0	0	1	0	0	36303632	0	0	0	0	33943572	0	0	36303632	0	0	0	0	33943572	0
QLISEKGTINFLHADCDKFR	QLISEK[28.0313]GTINFLHADC[57.0214]DK[28.0313]FR	R	H	286	305	20	4	16C(57.0214), 18K(28.0313), 6K(28.0313)	sp|Q9D1Q6|ERP44_MOUSE	Q9D1Q6	ERP44_MOUSE	Erp44	Endoplasmic reticulum resident protein 44			2	2	2	1	2	2	1	1	157234944	123668640	151588688	130349672	135267216	136577296	151950032	153047168	157234944	123668640	151588688	130349672	135267216	136577296	151950032	153047168
QLISEKGTINFLHADCDKFR	Q[-17.0265]LISEK[28.0313]GTINFLHADC[57.0214]DK[28.0313]FR	R	H	286	305	20	4	16C(57.0214), 18K(28.0313), 1Q(-17.0265), 6K(28.0313)	sp|Q9D1Q6|ERP44_MOUSE	Q9D1Q6	ERP44_MOUSE	Erp44	Endoplasmic reticulum resident protein 44			0	0	1	1	1	1	0	1	29453228	23174164	38041096	38274304	30349910	31212648	45632848	54235328	29453228	23174164	38041096	38274304	30349910	31212648	45632848	54235328
QQKSNPVHEIQSLDEVTNLDR	QQK[28.0313]SNPVHEIQSLDEVTNLDR	R	S	138	158	21	2,3	3K(28.0313)	sp|Q9D1Q6|ERP44_MOUSE	Q9D1Q6	ERP44_MOUSE	Erp44	Endoplasmic reticulum resident protein 44			7	10	7	9	6	9	7	8	2046271870	2217231870	2302723330	2355159550	2022164990	1812571390	1646183550	2640276480	1902155390	2234850560	2415662850	2242569470	2056863620	1812571390	1640061310	2594353920
QQKSNPVHEIQSLDEVTNLDR	Q[-17.0265]QK[28.0313]SNPVHEIQSLDEVTNLDR	R	S	138	158	21	3	1Q(-17.0265), 3K(28.0313)	sp|Q9D1Q6|ERP44_MOUSE	Q9D1Q6	ERP44_MOUSE	Erp44	Endoplasmic reticulum resident protein 44			3	3	4	4	3	4	4	4	94524568	63502516	109583440	88552008	69580712	129531216	91953336	139289760	94524568	63502516	109583440	88552008	69580712	129531216	91953336	139289760
SNPVHEIQSLDEVTNLDR	SNPVHEIQSLDEVTNLDR	K	S	141	158	18	2		sp|Q9D1Q6|ERP44_MOUSE	Q9D1Q6	ERP44_MOUSE	Erp44	Endoplasmic reticulum resident protein 44			1	1	1	1	1	1	1	1	50783384	75036640	63046860	56824412	59108520	53750032	40899736	49555096	50783384	75036640	63046860	56824412	59108520	53750032	40899736	49555096
SVKALADYIR	SVK[28.0313]ALADYIR	R	Q	128	137	10	2	3K(28.0313)	sp|Q9D1Q6|ERP44_MOUSE	Q9D1Q6	ERP44_MOUSE	Erp44	Endoplasmic reticulum resident protein 44			4	4	4	4	4	4	4	4	1109961220	1219087100	1041313540	1139913340	987511360	1086259710	1306621060	1139979140	1109961220	1219087100	1041313540	1139913340	987511360	1086259710	1306621060	1139979140
VASILHDDCAFLSAFGDLSKPER	VASILHDDC[57.0214]AFLSAFGDLSK[28.0313]PER	R	Y	181	203	23	3	20K(28.0313), 9C(57.0214)	sp|Q9D1Q6|ERP44_MOUSE	Q9D1Q6	ERP44_MOUSE	Erp44	Endoplasmic reticulum resident protein 44			1	1	1	1	0	1	1	1	56383176	41045872	0	35603808	43087584	39754644	42941592	48251572	56383176	41045872	0	35603808	43087584	39754644	42941592	48251572
VDCDQHSDIAQRYRISKYPTLKLFR	VDC[57.0214]DQHSDIAQRYRISKYPTLK[28.0313]LFR	R	N	90	114	25	4	22K(28.0313), 3C(57.0214)	sp|Q9D1Q6|ERP44_MOUSE	Q9D1Q6	ERP44_MOUSE	Erp44	Endoplasmic reticulum resident protein 44			0	0	0	0	0	1	0	0	0	0	0	0	0	0	0	0	0	0	0	0	0	0	0	0
YNGDNVIYKPPGR	YNGDNVIYK[28.0313]PPGR	R	S	204	216	13	2,3	9K(28.0313)	sp|Q9D1Q6|ERP44_MOUSE	Q9D1Q6	ERP44_MOUSE	Erp44	Endoplasmic reticulum resident protein 44			8	8	7	9	8	9	9	12	359025440	490908320	518119008	505558080	492974624	400683008	450116320	453257856	316374272	375790688	404725984	397246656	372450784	351388832	372958304	378728672
EIHGQIQTVKQNQQSAR	EIHGQIQTVK[28.0313]QNQQSAR	R	R	140	156	17	3	10K(28.0313)	sp|Q69Z69|ESCO1_MOUSE	Q69Z69	ESCO1_MOUSE	Esco1	N-acetyltransferase ESCO1			2	2	2	2	2	2	2	2	140685312	2775059200	157190768	260584464	113027160	114773568	186633968	178230768	140685312	2775059200	157190768	260584464	113027160	114773568	186633968	178230768
FSNKSKTNESEFGMR	FSNK[28.0313]SK[28.0313]TNESEFGMR	R	M	50	64	15	3	4K(28.0313), 6K(28.0313)	sp|Q69Z69|ESCO1_MOUSE	Q69Z69	ESCO1_MOUSE	Esco1	N-acetyltransferase ESCO1			0	0	1	1	0	1	1	1	44276632	98450440	133778768	115392912	58088608	114017680	98292896	136824576	44276632	98450440	133778768	115392912	58088608	114017680	98292896	136824576
QEKLSLGILKGNEQLHR	QEK[28.0313]LSLGILK[28.0313]GNEQLHR	C	R	104	120	17	4	10K(28.0313), 3K(28.0313)	sp|Q69Z69|ESCO1_MOUSE	Q69Z69	ESCO1_MOUSE	Esco1	N-acetyltransferase ESCO1			2	2	3	3	2	1	3	3	81490400	102318024	111131152	108624520	83864864	79203408	186357856	138140544	81490400	102318024	111131152	108624520	83864864	79203408	186357856	138140544
QEKLSLGILKGNEQLHR	Q[-17.0265]EK[28.0313]LSLGILK[28.0313]GNEQLHR	C	R	104	120	17	4	10K(28.0313), 1Q(-17.0265), 3K(28.0313)	sp|Q69Z69|ESCO1_MOUSE	Q69Z69	ESCO1_MOUSE	Esco1	N-acetyltransferase ESCO1			1	0	1	1	0	1	0	0	48316712	0	45675140	93469872	33075958	41348392	70223072	0	48316712	0	45675140	93469872	33075958	41348392	70223072	0
QILHHKEANQDVR	Q[-17.0265]ILHHK[28.0313]EANQDVR	R	S	352	364	13	3	1Q(-17.0265), 6K(28.0313)	sp|Q69Z69|ESCO1_MOUSE	Q69Z69	ESCO1_MOUSE	Esco1	N-acetyltransferase ESCO1			0	0	0	0	0	0	0	1	0	56934100	0	54312712	0	0	67321720	58680752	0	56934100	0	54312712	0	0	67321720	58680752
QWGYRVIEEKLPVIRSEEEKVR	QWGYRVIEEK[28.0313]LPVIRSEEEKVR	I	F	731	752	22	4	10K(28.0313)	sp|Q69Z69|ESCO1_MOUSE	Q69Z69	ESCO1_MOUSE	Esco1	N-acetyltransferase ESCO1			1	0	0	0	0	0	0	0	57918312	0	0	0	0	0	69188440	0	57918312	0	0	0	0	0	69188440	0
FLEGIKFVGWKR	FLEGIK[28.0313]FVGWK[28.0313]R	R	E	411	422	12	3	11K(28.0313), 6K(28.0313)	sp|Q8CIB9|ESCO2_MOUSE	Q8CIB9	ESCO2_MOUSE	Esco2	N-acetyltransferase ESCO2			1	1	2	2	1	1	2	1	36436816	31153162	33683160	38184916	36498808	39482904	43722020	45728168	36436816	31153162	33683160	38184916	36498808	39482904	43722020	45728168
FSFANHSSLFKPAMSTVSFYSKEKYYLNPLER	FSFANHSSLFK[28.0313]PAMSTVSFYSK[28.0313]EK[28.0313]YYLNPLER	R	K	78	109	32	5	11K(28.0313), 22K(28.0313), 24K(28.0313)	sp|Q8CIB9|ESCO2_MOUSE	Q8CIB9	ESCO2_MOUSE	Esco2	N-acetyltransferase ESCO2			2	1	1	1	1	0	1	0	0	21226512	26285354	13894549	22265014	0	13432851	0	0	21226512	26285354	13894549	22265014	0	13432851	0
GMIYTASNPEDEIQHLQHHHR	GMIYTASNPEDEIQHLQHHHR	C	F	390	410	21	3		sp|Q8CIB9|ESCO2_MOUSE	Q8CIB9	ESCO2_MOUSE	Esco2	N-acetyltransferase ESCO2			2	1	1	0	2	2	1	0	14637297	33188006	40767400	0	40968004	41735432	43305852	0	14637297	33188006	40767400	0	40968004	41735432	43305852	0
LATESGDKPIPSVTENIQR	LATESGDK[28.0313]PIPSVTENIQR	C	K	120	138	19	3	8K(28.0313)	sp|Q8CIB9|ESCO2_MOUSE	Q8CIB9	ESCO2_MOUSE	Esco2	N-acetyltransferase ESCO2			0	0	0	0	0	0	0	1	0	0	0	0	0	0	0	0	0	0	0	0	0	0	0	0
NTPNFLVYNFHN	NTPNFLVYNFHN	C	-	581	592	12	2		sp|Q8CIB9|ESCO2_MOUSE	Q8CIB9	ESCO2_MOUSE	Esco2	N-acetyltransferase ESCO2			1	1	1	1	1	1	1	1	46191928	44314252	43427240	34062224	46442460	43726708	30226090	43286440	46191928	44314252	43427240	34062224	46442460	43726708	30226090	43286440
SLLVDEKSSVKVQNAR	SLLVDEK[28.0313]SSVK[28.0313]VQNAR	K	S	261	276	16	3	11K(28.0313), 7K(28.0313)	sp|Q8CIB9|ESCO2_MOUSE	Q8CIB9	ESCO2_MOUSE	Esco2	N-acetyltransferase ESCO2			0	0	0	0	0	1	0	0	17264956	19205014	0	12399781	15368470	17210884	11887412	14237862	17264956	19205014	0	12399781	15368470	17210884	11887412	14237862
TNFLKQTNVPKNINSR	TNFLK[28.0313]QTNVPK[28.0313]NINSR	C	D	347	362	16	3	11K(28.0313), 5K(28.0313)	sp|Q8CIB9|ESCO2_MOUSE	Q8CIB9	ESCO2_MOUSE	Esco2	N-acetyltransferase ESCO2			1	2	1	2	2	2	1	2	151621648	205904320	207365600	267257984	195515424	175872512	227372144	286222400	151621648	205904320	207365600	267257984	195515424	175872512	227372144	286222400
VLSQKIKPQVTLQGGAAFFVR	VLSQK[28.0313]IK[28.0313]PQVTLQGGAAFFVR	R	K	204	224	21	3	5K(28.0313), 7K(28.0313)	sp|Q8CIB9|ESCO2_MOUSE	Q8CIB9	ESCO2_MOUSE	Esco2	N-acetyltransferase ESCO2			3	3	4	4	4	2	3	4	107441408	75014456	207285936	322516864	327467648	189284208	270470592	270925440	107441408	75014456	207285936	322516864	327467648	189284208	270470592	270925440
YTLNADNDDSLLTDISSSKLR	YTLNADNDDSLLTDISSSK[28.0313]LR	R	C	13	33	21	3	19K(28.0313)	sp|Q8CIB9|ESCO2_MOUSE	Q8CIB9	ESCO2_MOUSE	Esco2	N-acetyltransferase ESCO2			1	1	1	1	1	1	0	1	0	46086140	51284648	48107088	50168108	54196208	49180588	51293272	0	46086140	51284648	48107088	50168108	54196208	49180588	51293272
ALICALKNPGKYR	ALIC[57.0214]ALK[28.0313]NPGK[28.0313]YR	G	S	155	167	13	3	11K(28.0313), 4C(57.0214), 7K(28.0313)	sp|Q9R0P3|ESTD_MOUSE	Q9R0P3	ESTD_MOUSE	Esd	S-formylglutathione hydrolase			1	0	0	0	1	0	0	0	0	0	0	0	0	0	0	0	0	0	0	0	0	0	0	0
ALKNPGKYR	ALK[28.0313]NPGK[28.0313]YR	C	S	159	167	9	2,3	3K(28.0313), 7K(28.0313)	sp|Q9R0P3|ESTD_MOUSE	Q9R0P3	ESTD_MOUSE	Esd	S-formylglutathione hydrolase			10	10	8	9	9	6	9	10	1010783620	1209971840	1214573950	1250381060	1017361860	1350665470	1406091010	1541980930	712097020	935468610	853912380	921844290	789784700	978467780	992863230	1125740290
ALKQISSNR	A[28.0313]LK[28.0313]QISSNR	M	C	2	10	9	3	1A(28.0313), 3K(28.0313)	sp|Q9R0P3|ESTD_MOUSE	Q9R0P3	ESTD_MOUSE	Esd	S-formylglutathione hydrolase			0	1	1	0	0	0	0	0	26213974	29563204	20439590	0	0	0	0	27202528	26213974	29563204	20439590	0	0	0	0	27202528
ALKQISSNR	n[42.0106]ALK[28.0313]QISSNR	M	C	2	10	9	2	3K(28.0313), N-term(42.0106)	sp|Q9R0P3|ESTD_MOUSE	Q9R0P3	ESTD_MOUSE	Esd	S-formylglutathione hydrolase			4	4	3	2	4	2	3	4	3303126530	3881846020	4062817540	4461524500	3779913220	3507482620	3630522620	3982338300	3303126530	3881846020	4062817540	4461524500	3779913220	3507482620	3630522620	3982338300
ATEDPWKANYR	ATEDPWK[28.0313]ANYR	N	M	109	119	11	2	7K(28.0313)	sp|Q9R0P3|ESTD_MOUSE	Q9R0P3	ESTD_MOUSE	Esd	S-formylglutathione hydrolase			0	1	1	1	1	1	1	1	25305808	35824276	48850136	30858014	43685744	36636380	36755480	23061260	25305808	35824276	48850136	30858014	43685744	36636380	36755480	23061260
CFGGLQKVFEHSSVELKCKMR	C[-17.0265]FGGLQKVFEHSSVELK[28.0313]C[57.0214]K[28.0313]MR	R	F	11	31	21	4	17K(28.0313), 18C(57.0214), 19K(28.0313), 1C(-17.0265)	sp|Q9R0P3|ESTD_MOUSE	Q9R0P3	ESTD_MOUSE	Esd	S-formylglutathione hydrolase			3	2	3	2	3	2	2	1	0	0	0	0	0	0	0	0	0	0	0	0	0	0	0	0
CFGGLQKVFEHSSVELKCKMR	C[57.0214]FGGLQK[28.0313]VFEHSSVELK[28.0313]C[57.0214]K[28.0313]MR	R	F	11	31	21	4	17K(28.0313), 18C(57.0214), 19K(28.0313), 1C(57.0214), 7K(28.0313)	sp|Q9R0P3|ESTD_MOUSE	Q9R0P3	ESTD_MOUSE	Esd	S-formylglutathione hydrolase			1	1	0	0	0	1	0	0	38424964	39836200	43312164	42845960	42879832	53996548	52400892	51192568	38424964	39836200	43312164	42845960	42879832	53996548	52400892	51192568
FGGLQKVFEHSSVELKCKMR	FGGLQK[28.0313]VFEHSSVELK[28.0313]C[57.0214]K[28.0313]MR	C	F	12	31	20	4	16K(28.0313), 17C(57.0214), 18K(28.0313), 6K(28.0313)	sp|Q9R0P3|ESTD_MOUSE	Q9R0P3	ESTD_MOUSE	Esd	S-formylglutathione hydrolase			2	2	2	2	2	2	2	2	65082356	53667236	54747052	61780252	54921628	48123268	54835092	61023344	65082356	53667236	54747052	61780252	54921628	48123268	54835092	61023344
GCNIKGEDDSWDFGTGAGFYVNATEDPWKANYR	GC[57.0214]NIK[28.0313]GEDDSWDFGTGAGFYVNATEDPWK[28.0313]ANYR	R	M	87	119	33	3,4	29K(28.0313), 2C(57.0214), 5K(28.0313)	sp|Q9R0P3|ESTD_MOUSE	Q9R0P3	ESTD_MOUSE	Esd	S-formylglutathione hydrolase			4	5	4	5	5	4	5	4	320633472	269949344	280341504	241828816	309113632	336241344	317780544	365990272	176479200	149418784	155786224	132094168	169301648	185611568	176602096	202587552
GEDDSWDFGTGAGFYVNATEDPWKANYR	GEDDSWDFGTGAGFYVNATEDPWK[28.0313]ANYR	K	M	92	119	28	3	24K(28.0313)	sp|Q9R0P3|ESTD_MOUSE	Q9R0P3	ESTD_MOUSE	Esd	S-formylglutathione hydrolase			2	1	2	2	2	2	2	1	28023290	38067140	30885718	50889120	33660676	23614264	23703108	19259268	28023290	38067140	30885718	50889120	33660676	23614264	23703108	19259268
GGHGALICALKNPGKYR	GGHGALIC[57.0214]ALK[28.0313]NPGK[28.0313]YR	M	S	151	167	17	3	11K(28.0313), 15K(28.0313), 8C(57.0214)	sp|Q9R0P3|ESTD_MOUSE	Q9R0P3	ESTD_MOUSE	Esd	S-formylglutathione hydrolase			0	0	1	0	1	0	0	0	0	0	0	0	0	0	0	0	0	0	0	0	0	0	0	0
GGLQKVFEHSSVELKCKMR	GGLQK[28.0313]VFEHSSVELK[28.0313]C[57.0214]KMR	F	F	13	31	19	4	15K(28.0313), 16C(57.0214), 5K(28.0313)	sp|Q9R0P3|ESTD_MOUSE	Q9R0P3	ESTD_MOUSE	Esd	S-formylglutathione hydrolase			0	1	1	0	0	0	0	0	0	0	0	0	0	0	0	0	0	0	0	0	0	0	0	0
HHAKYLNA	HHAK[28.0313]YLNA	R	-	275	282	8	2	4K(28.0313)	sp|Q9R0P3|ESTD_MOUSE	Q9R0P3	ESTD_MOUSE	Esd	S-formylglutathione hydrolase			3	2	3	3	3	3	2	2	1196631420	1463123460	1596884610	989878460	1397733630	1516941060	1318463870	1249793790	1196631420	1463123460	1596884610	989878460	1397733630	1516941060	1318463870	1249793790
IKGEDDSWDFGTGAGFYVNATEDPWKANYR	IK[28.0313]GEDDSWDFGTGAGFYVNATEDPWK[28.0313]ANYR	N	M	90	119	30	3,4	26K(28.0313), 2K(28.0313)	sp|Q9R0P3|ESTD_MOUSE	Q9R0P3	ESTD_MOUSE	Esd	S-formylglutathione hydrolase			9	5	6	4	7	5	7	6	308568704	465067648	171544128	197603328	332713152	402577312	198142368	166464176	200798288	290197376	181210240	133780080	210681472	259211728	131167032	175844048
KIPVVFR	KIPVVFR	K	L	247	253	7	2		sp|Q9R0P3|ESTD_MOUSE	Q9R0P3	ESTD_MOUSE	Esd	S-formylglutathione hydrolase			1	2	1	2	1	1	1	1	50936012	149390848	88927416	100271880	67885296	67291960	130957064	55538816	50936012	149390848	88927416	100271880	67885296	67291960	130957064	55538816
KIPVVFR	K[28.0313]IPVVFR	K	L	247	253	7	2	1K(28.0313)	sp|Q9R0P3|ESTD_MOUSE	Q9R0P3	ESTD_MOUSE	Esd	S-formylglutathione hydrolase			1	1	1	1	1	1	1	1	40847608	74179304	72679576	95413592	63533480	35381144	41161972	38368644	40847608	74179304	72679576	95413592	63533480	35381144	41161972	38368644
LQEGYDHSYYFIATFIADHIR	LQEGYDHSYYFIATFIADHIR	R	H	254	274	21	3,4		sp|Q9R0P3|ESTD_MOUSE	Q9R0P3	ESTD_MOUSE	Esd	S-formylglutathione hydrolase			3	2	4	4	4	3	3	3	710325760	267745184	364319488	284853216	456611488	352711712	384672064	404024960	551775100	239907904	416941216	274748864	377294112	333137568	343938976	359044544
MYSYVTEELPQLINANFPVDPQR	MYSYVTEELPQLINANFPVDPQR	R	M	120	142	23	2		sp|Q9R0P3|ESTD_MOUSE	Q9R0P3	ESTD_MOUSE	Esd	S-formylglutathione hydrolase			1	1	1	1	1	1	1	1	51820780	52013608	0	41403752	56434352	57256504	0	52943156	51820780	52013608	0	41403752	56434352	57256504	0	52943156
NIKGEDDSWDFGTGAGFYVNATEDPWKANYR	NIK[28.0313]GEDDSWDFGTGAGFYVNATEDPWK[28.0313]ANYR	C	M	89	119	31	3,4	27K(28.0313), 3K(28.0313)	sp|Q9R0P3|ESTD_MOUSE	Q9R0P3	ESTD_MOUSE	Esd	S-formylglutathione hydrolase			2	5	3	4	5	4	4	4	424132416	370707264	323559168	304330592	474815456	380488448	303316288	368800128	424132416	370707264	297233152	290189376	387414848	367338752	277734848	342531648
QQAASEHGLVVIAPDTSPR	QQAASEHGLVVIAPDTSPR	Y	G	68	86	19	2,3		sp|Q9R0P3|ESTD_MOUSE	Q9R0P3	ESTD_MOUSE	Esd	S-formylglutathione hydrolase			0	1	1	0	1	1	1	0	45317888	46969924	37173128	23900800	68941640	38485252	90004448	0	58866688	61012640	48286868	31046480	27089582	49991284	27151264	0
SGYQQAASEHGLVVIAPDTSPR	SGYQQAASEHGLVVIAPDTSPR	K	G	65	86	22	2,3		sp|Q9R0P3|ESTD_MOUSE	Q9R0P3	ESTD_MOUSE	Esd	S-formylglutathione hydrolase			1	1	1	1	1	3	1	0	0	42224832	0	0	0	0	0	0	0	0	0	0	0	0	0	0
SMGGHGALICALKNPGKYR	SMGGHGALIC[57.0214]ALK[28.0313]NPGK[28.0313]YR	H	S	149	167	19	3,4	10C(57.0214), 13K(28.0313), 17K(28.0313)	sp|Q9R0P3|ESTD_MOUSE	Q9R0P3	ESTD_MOUSE	Esd	S-formylglutathione hydrolase			8	7	9	9	9	6	8	7	5213780500	3409438460	2494113790	5302051300	2829852930	4356131300	3122147330	3518882050	4141640960	3196621310	3183269890	4032767740	2882444540	3762846210	3609860860	3549478400
SMGGHGALICALKNPGKYR	SM[15.9949]GGHGALIC[57.0214]ALK[28.0313]NPGK[28.0313]YR	H	S	149	167	19	4	10C(57.0214), 13K(28.0313), 17K(28.0313), 2M(15.9949)	sp|Q9R0P3|ESTD_MOUSE	Q9R0P3	ESTD_MOUSE	Esd	S-formylglutathione hydrolase			4	4	4	4	4	4	4	4	273239264	371326496	234943056	289877472	256912176	240834464	209785072	317699488	273239264	371326496	234943056	289877472	256912176	240834464	209785072	317699488
SSVELKCKMR	SSVELK[28.0313]C[57.0214]K[28.0313]MR	H	F	22	31	10	3	6K(28.0313), 7C(57.0214), 8K(28.0313)	sp|Q9R0P3|ESTD_MOUSE	Q9R0P3	ESTD_MOUSE	Esd	S-formylglutathione hydrolase			1	1	1	1	0	1	1	1	76780600	101132800	81175944	98088984	68272544	74254208	96810440	168848576	76780600	101132800	81175944	98088984	68272544	74254208	96810440	168848576
TEKKIPVVFR	TEK[28.0313]K[28.0313]IPVVFR	C	L	244	253	10	2,3	3K(28.0313), 4K(28.0313)	sp|Q9R0P3|ESTD_MOUSE	Q9R0P3	ESTD_MOUSE	Esd	S-formylglutathione hydrolase			5	5	6	6	5	4	6	6	3198557440	3978725380	4614234600	3817896450	3685909250	3471185920	3657286910	3904990210	2446609920	4284258300	4531811800	4110969860	3279975420	2723264510	3320964350	3363098110
TEKKIPVVFR	T[28.0313]EKK[28.0313]IPVVFR	C	L	244	253	10	2	1T(28.0313), 4K(28.0313)	sp|Q9R0P3|ESTD_MOUSE	Q9R0P3	ESTD_MOUSE	Esd	S-formylglutathione hydrolase			1	1	1	1	1	1	1	1	57616436	71248320	78110288	53081316	63571812	56600100	59064576	72523056	57616436	71248320	78110288	53081316	63571812	56600100	59064576	72523056
TEQNFISKSGYQQAASEHGLVVIAPDTSPR	TEQNFISK[28.0313]SGYQQAASEHGLVVIAPDTSPR	C	G	57	86	30	3	8K(28.0313)	sp|Q9R0P3|ESTD_MOUSE	Q9R0P3	ESTD_MOUSE	Esd	S-formylglutathione hydrolase			7	5	7	5	6	6	5	7	2339139070	1898909820	2454811900	1886032380	2503976960	1928192380	2191011070	2073198720	2339139070	1898909820	2454811900	1886032380	2503976960	1928192380	2191011070	2073198720
TEQNFISKSGYQQAASEHGLVVIAPDTSPR	T[28.0313]EQNFISKSGYQQAASEHGLVVIAPDTSPR	C	G	57	86	30	3	1T(28.0313)	sp|Q9R0P3|ESTD_MOUSE	Q9R0P3	ESTD_MOUSE	Esd	S-formylglutathione hydrolase			0	0	0	0	0	1	0	0	0	0	0	0	0	0	0	0	0	0	0	0	0	0	0	0
ALSMLIKSVKNKTEQFQAR	ALSMLIKSVK[28.0313]NKTEQFQAR	P	K	821	839	19	4	10K(28.0313)	sp|Q3V1V3|ESF1_MOUSE	Q3V1V3	ESF1_MOUSE	Esf1	ESF1 homolog			0	0	1	0	0	0	0	0	0	0	0	0	0	0	0	0	0	0	0	0	0	0	0	0
AMEKILEEKAR	AMEK[28.0313]ILEEK[28.0313]AR	K	H	779	789	11	2,3	4K(28.0313), 9K(28.0313)	sp|Q3V1V3|ESF1_MOUSE	Q3V1V3	ESF1_MOUSE	Esf1	ESF1 homolog			2	3	2	2	2	2	2	2	222067680	213269296	445220480	505095808	250396384	389298528	423767648	372216512	222067680	213269296	445220480	505095808	250396384	389298528	423767648	372216512
ERKEELLIQAVER	ERK[28.0313]EELLIQAVER	R	A	792	804	13	3	3K(28.0313)	sp|Q3V1V3|ESF1_MOUSE	Q3V1V3	ESF1_MOUSE	Esf1	ESF1 homolog			0	0	0	0	0	0	1	0	0	0	75959416	76121752	0	0	181208112	69597488	0	0	75959416	76121752	0	0	181208112	69597488
FWEMPEKER	FWEMPEK[28.0313]ER	R	K	22	30	9	2	7K(28.0313)	sp|Q3V1V3|ESF1_MOUSE	Q3V1V3	ESF1_MOUSE	Esf1	ESF1 homolog			2	3	3	2	2	2	2	2	42695860	64893584	77636760	79918136	65647172	54508276	59565700	83529328	42695860	64893584	77636760	79918136	65647172	54508276	59565700	83529328
GGVVFSVKIYPSEFGKER	GGVVFSVK[28.0313]IYPSEFGK[28.0313]ER	K	M	370	387	18	3	16K(28.0313), 8K(28.0313)	sp|Q3V1V3|ESF1_MOUSE	Q3V1V3	ESF1_MOUSE	Esf1	ESF1 homolog			0	0	0	0	1	0	0	0	0	0	0	0	0	0	0	0	0	0	0	0	0	0	0	0
GRPISHSTTEDLKR	GRPISHSTTEDLK[28.0313]R	R	F	57	70	14	2,3,4	13K(28.0313)	sp|Q3V1V3|ESF1_MOUSE	Q3V1V3	ESF1_MOUSE	Esf1	ESF1 homolog			2	4	6	3	5	6	2	8	142788448	139812336	145112736	116775552	114602816	153344400	131188888	138603744	60708472	60955216	51298460	44644012	50071676	66559448	52390032	59454760
GTTDLSVEALPKGKLR	GTTDLSVEALPK[28.0313]GK[28.0313]LR	R	T	173	188	16	2,3	12K(28.0313), 14K(28.0313)	sp|Q3V1V3|ESF1_MOUSE	Q3V1V3	ESF1_MOUSE	Esf1	ESF1 homolog			3	3	2	3	3	2	3	3	697196160	735944960	561538620	559146050	502606304	598412930	533374592	504034944	697196160	735944960	527956288	549009660	502606304	598412930	529035712	504034944
KEELLIQAVER	K[28.0313]EELLIQAVER	R	A	794	804	11	2	1K(28.0313)	sp|Q3V1V3|ESF1_MOUSE	Q3V1V3	ESF1_MOUSE	Esf1	ESF1 homolog			5	5	5	5	6	5	6	6	1169040510	1486395260	1464402180	2555844100	1037453310	1309724030	2025528580	2338707200	1169040510	1486395260	1464402180	2555844100	1037453310	1309724030	2025528580	2338707200
KKELVEDDFEVNVSDAR	K[28.0313]K[28.0313]ELVEDDFEVNVSDAR	K	F	739	755	17	3	1K(28.0313), 2K(28.0313)	sp|Q3V1V3|ESF1_MOUSE	Q3V1V3	ESF1_MOUSE	Esf1	ESF1 homolog			1	2	2	3	2	2	1	2	358823648	107075968	268683552	133949776	237227440	214016208	250233344	170145872	358823648	107075968	268683552	133949776	237227440	214016208	250233344	170145872
KKELVEDDFEVNVSDAR	K[56.0626]KELVEDDFEVNVSDAR	K	F	739	755	17	3	1K(56.0626)	sp|Q3V1V3|ESF1_MOUSE	Q3V1V3	ESF1_MOUSE	Esf1	ESF1 homolog			1	0	1	0	0	1	0	0	128674128	0	31512864	0	0	135402432	80654584	104987264	128674128	0	31512864	0	0	135402432	80654584	104987264
KKKELVEDDFEVNVSDAR	K[28.0313]K[28.0313]K[28.0313]ELVEDDFEVNVSDAR	M	F	738	755	18	3	1K(28.0313), 2K(28.0313), 3K(28.0313)	sp|Q3V1V3|ESF1_MOUSE	Q3V1V3	ESF1_MOUSE	Esf1	ESF1 homolog			6	4	5	3	3	3	4	4	271123840	178137584	547855040	190924160	331282560	370381024	578197060	312033568	271123840	178137584	547855040	190924160	331282560	370381024	578197060	312033568
KKKELVEDDFEVNVSDAR	K[56.0626]K[28.0313]KELVEDDFEVNVSDAR	M	F	738	755	18	3	1K(56.0626), 2K(28.0313)	sp|Q3V1V3|ESF1_MOUSE	Q3V1V3	ESF1_MOUSE	Esf1	ESF1 homolog			0	1	0	0	1	1	0	0	0	58090740	76717448	0	76131624	60938152	0	57321488	0	58090740	76717448	0	76131624	60938152	0	57321488
MKEEQVQGPVELLSIPEDAPEKDWASR	MKEEQVQGPVELLSIPEDAPEK[28.0313]DWASR	R	E	388	414	27	3	22K(28.0313)	sp|Q3V1V3|ESF1_MOUSE	Q3V1V3	ESF1_MOUSE	Esf1	ESF1 homolog			0	0	1	0	0	0	0	0	0	0	58484332	0	0	0	0	0	0	0	0	0	0	0	0	0
MKEEQVQGPVELLSIPEDAPEKDWASR	MK[28.0313]EEQVQGPVELLSIPEDAPEK[28.0313]DWASR	R	E	388	414	27	3	22K(28.0313), 2K(28.0313)	sp|Q3V1V3|ESF1_MOUSE	Q3V1V3	ESF1_MOUSE	Esf1	ESF1 homolog			2	4	3	3	4	4	3	3	221619664	249409152	332175520	269614432	274646272	334693696	318797600	316416736	221619664	249409152	332175520	269614432	274646272	334693696	318797600	316416736
MKEEQVQGPVELLSIPEDAPEKDWASR	M[15.9949]K[28.0313]EEQVQGPVELLSIPEDAPEK[28.0313]DWASR	R	E	388	414	27	3	1M(15.9949), 22K(28.0313), 2K(28.0313)	sp|Q3V1V3|ESF1_MOUSE	Q3V1V3	ESF1_MOUSE	Esf1	ESF1 homolog			1	0	0	2	0	2	2	1	0	0	0	0	0	0	21127150	28017300	0	0	0	0	0	0	21127150	28017300
SSKQEIMDDQR	n[42.0106]SSK[28.0313]QEIMDDQR	M	F	2	12	11	2	3K(28.0313), N-term(42.0106)	sp|Q3V1V3|ESF1_MOUSE	Q3V1V3	ESF1_MOUSE	Esf1	ESF1 homolog			0	0	0	1	0	0	0	2	0	0	0	86319656	0	0	0	97399216	0	0	0	86319656	0	0	0	97399216
SVKNKTEQFQAR	SVK[28.0313]NK[28.0313]TEQFQAR	K	K	828	839	12	3	3K(28.0313), 5K(28.0313)	sp|Q3V1V3|ESF1_MOUSE	Q3V1V3	ESF1_MOUSE	Esf1	ESF1 homolog			0	0	1	1	0	0	1	0	0	9599715	58201556	59621096	60206108	39651308	78762992	0	0	9599715	58201556	59621096	60206108	39651308	78762992	0
AGDKELQLQTLR	AGDK[28.0313]ELQLQTLR	R	D	554	565	12	2	4K(28.0313)	sp|P60330|ESPL1_MOUSE	P60330	ESPL1_MOUSE	Espl1	Separin			0	1	0	1	0	1	0	0	30244704	24938116	27418746	30970126	27929284	19819716	0	0	30244704	24938116	27418746	30970126	27929284	19819716	0	0
AGDKELQLQTLR	A[28.0313]GDKELQLQTLR	R	D	554	565	12	2	1A(28.0313)	sp|P60330|ESPL1_MOUSE	P60330	ESPL1_MOUSE	Espl1	Separin			1	0	0	0	2	0	1	0	30244704	24938116	0	30970126	27929284	0	26610022	0	30244704	24938116	0	30970126	27929284	0	26610022	0
AQAPSNLEEFEVNDLNYEDKLQEDR	AQAPSNLEEFEVNDLNYEDK[28.0313]LQEDR	R	F	698	722	25	3	20K(28.0313)	sp|P60330|ESPL1_MOUSE	P60330	ESPL1_MOUSE	Espl1	Separin			1	2	1	2	1	1	2	1	31199586	27061422	24780076	30620462	30208766	30410598	39452964	14608786	31199586	27061422	24780076	30620462	30208766	30410598	39452964	14608786
AQVLLSEAVGQVQSQEAPR	AQVLLSEAVGQVQSQEAPR	R	S	1865	1883	19	2		sp|P60330|ESPL1_MOUSE	P60330	ESPL1_MOUSE	Espl1	Separin			1	1	1	1	1	1	1	1	53757360	63063760	44322228	39275800	57981768	60863388	37229228	40116448	53757360	63063760	44322228	39275800	57981768	60863388	37229228	40116448
DLYIYAGHGAGAR	DLYIYAGHGAGAR	R	F	1992	2004	13	2		sp|P60330|ESPL1_MOUSE	P60330	ESPL1_MOUSE	Espl1	Separin			1	1	1	1	2	1	1	1	41370260	37485528	33177136	42701496	38224040	40507784	32035688	36078760	41370260	37485528	33177136	42701496	38224040	40507784	32035688	36078760
FTQSLQASLNHR	FTQSLQASLNHR	R	T	1193	1204	12	2		sp|P60330|ESPL1_MOUSE	P60330	ESPL1_MOUSE	Espl1	Separin			1	1	1	1	1	1	1	1	40661856	49934620	47674876	46136512	47164220	49407084	34287104	38745912	40661856	49934620	47674876	46136512	47164220	49407084	34287104	38745912
KAAAVLINSIEAPSPPLR	K[28.0313]AAAVLINSIEAPSPPLR	R	A	317	334	18	2	1K(28.0313)	sp|P60330|ESPL1_MOUSE	P60330	ESPL1_MOUSE	Espl1	Separin			1	1	0	0	1	0	0	0	35841128	47544788	0	34766024	44784088	41479476	24280882	24160650	35841128	47544788	0	34766024	44784088	41479476	24280882	24160650
LATGHKAQGLDLLQAVLTR	LATGHK[28.0313]AQGLDLLQAVLTR	R	C	1167	1185	19	4	6K(28.0313)	sp|P60330|ESPL1_MOUSE	P60330	ESPL1_MOUSE	Espl1	Separin			0	0	0	0	0	0	1	0	0	0	0	0	0	0	81893032	39419240	0	0	0	0	0	0	81893032	39419240
LVQNSGEAAPQDYEAVTR	LVQNSGEAAPQDYEAVTR	C	G	128	145	18	2		sp|P60330|ESPL1_MOUSE	P60330	ESPL1_MOUSE	Espl1	Separin			1	0	1	1	1	1	1	0	49472324	28141286	41672904	42815520	44327812	38717180	29462644	0	49472324	28141286	41672904	42815520	44327812	38717180	29462644	0
PGGVPLAR	PGGVPLAR	R	I	1661	1668	8	2		sp|P60330|ESPL1_MOUSE	P60330	ESPL1_MOUSE	Espl1	Separin			1	2	2	2	2	1	2	2	143868992	101969624	209012352	396016096	241966800	123795864	165663776	129678832	143868992	101969624	209012352	396016096	241966800	123795864	165663776	129678832
QLSKAQKQQESPELAEHLQR	QLSK[28.0313]AQK[28.0313]QQESPELAEHLQR	R	L	1635	1654	20	4	4K(28.0313), 7K(28.0313)	sp|P60330|ESPL1_MOUSE	P60330	ESPL1_MOUSE	Espl1	Separin			2	1	0	0	0	1	1	0	121146520	158321344	32182764	44830120	93604008	115150112	51486840	40686700	121146520	158321344	32182764	44830120	93604008	115150112	51486840	40686700
SADPSLAQEASKLQELLR	SADPSLAQEASK[28.0313]LQELLR	C	E	1806	1823	18	2	12K(28.0313)	sp|P60330|ESPL1_MOUSE	P60330	ESPL1_MOUSE	Espl1	Separin			0	1	0	1	0	0	0	0	0	0	0	0	0	0	0	0	0	0	0	0	0	0	0	0
SIPEEEPVDNHLEKSFEILR	SIPEEEPVDNHLEK[28.0313]SFEILR	R	G	1483	1502	20	3	14K(28.0313)	sp|P60330|ESPL1_MOUSE	P60330	ESPL1_MOUSE	Espl1	Separin			2	2	1	0	1	2	0	0	45172556	52408484	67978160	40819416	52209304	48175260	54256328	0	45172556	52408484	67978160	40819416	52209304	48175260	54256328	0
SLKTDAVVAIESTPGHSSVSGR	SLK[28.0313]TDAVVAIESTPGHSSVSGR	R	T	1428	1449	22	3	3K(28.0313)	sp|P60330|ESPL1_MOUSE	P60330	ESPL1_MOUSE	Espl1	Separin			1	1	1	1	1	1	1	1	93222072	79960424	74943912	64480816	72329632	77530584	61433956	52708312	93222072	79960424	74943912	64480816	72329632	77530584	61433956	52708312
SLPVLEPAKIR	SLPVLEPAK[28.0313]IR	K	R	1296	1306	11	2	9K(28.0313)	sp|P60330|ESPL1_MOUSE	P60330	ESPL1_MOUSE	Espl1	Separin			0	1	0	1	1	1	0	0	49710884	40525896	41475120	22288382	35831280	40440700	22883394	0	49710884	40525896	41475120	22288382	35831280	40440700	22883394	0
VLVGEGGSSPGPLSPQR	VLVGEGGSSPGPLSPQR	R	A	231	247	17	2		sp|P60330|ESPL1_MOUSE	P60330	ESPL1_MOUSE	Espl1	Separin			1	1	1	1	0	1	1	1	43567748	42951832	42006296	43291088	44113344	41285520	40572348	37337528	43567748	42951832	42006296	43291088	44113344	41285520	40572348	37337528
VPFTIFEEVHPTKSKLQVPLAPR	VPFTIFEEVHPTK[28.0313]SK[28.0313]LQVPLAPR	R	V	1355	1377	23	4,5	13K(28.0313), 15K(28.0313)	sp|P60330|ESPL1_MOUSE	P60330	ESPL1_MOUSE	Espl1	Separin			0	1	0	1	0	0	2	0	0	60430024	44433252	45355284	0	0	51367048	34363256	0	42142080	25437642	30351816	0	0	36148752	23894030
EALHEALLEYEAGR	EALHEALLEYEAGR	R	A	352	365	14	2		sp|O08580|ERR1_MOUSE	O08580	ERR1_MOUSE	Esrra	Steroid hormone receptor ERR1			2	1	0	0	0	1	1	1	28970068	26431468	20920488	15889932	27611552	0	32560722	33379384	28970068	26431468	20920488	15889932	27611552	0	32560722	33379384
EEYVLLKALALANSDSVHIEDAEAVEQLR	EEYVLLK[28.0313]ALALANSDSVHIEDAEAVEQLR	R	E	323	351	29	3	7K(28.0313)	sp|O08580|ERR1_MOUSE	O08580	ERR1_MOUSE	Esrra	Steroid hormone receptor ERR1			0	1	1	1	1	1	1	0	0	0	0	0	0	0	0	0	0	0	0	0	0	0	0	0
PGPFPAGPLAVAGGPR	PGPFPAGPLAVAGGPR	F	K	173	188	16	2		sp|O08580|ERR1_MOUSE	O08580	ERR1_MOUSE	Esrra	Steroid hormone receptor ERR1			0	1	0	0	0	0	0	0	0	0	0	0	0	0	0	0	0	0	0	0	0	0	0	0
RPEVDPLPFPGPFPAGPLAVAGGPR	RPEVDPLPFPGPFPAGPLAVAGGPR	R	K	164	188	25	3		sp|O08580|ERR1_MOUSE	O08580	ERR1_MOUSE	Esrra	Steroid hormone receptor ERR1			2	3	2	2	2	2	3	2	65729672	61026100	63758528	75123608	70420640	61330796	62610984	77586584	65729672	61026100	63758528	75123608	70420640	61330796	62610984	77586584
VGMLKEGVR	V[28.0313]GMLK[28.0313]EGVR	R	L	142	150	9	2	1V(28.0313), 5K(28.0313)	sp|O08580|ERR1_MOUSE	O08580	ERR1_MOUSE	Esrra	Steroid hormone receptor ERR1	Esrrb, Esrrg	sp|P62509|ERR3_MOUSE, sp|Q61539|ERR2_MOUSE	0	0	0	0	0	0	1	0	0	0	0	0	0	0	0	0	0	0	0	0	0	0	0	0
DFFPDVEKLQAQKEYLEAEENGDLER	DFFPDVEK[28.0313]LQAQK[28.0313]EYLEAEENGDLER	R	M	57	82	26	3	13K(28.0313), 8K(28.0313)	sp|O70279|ESS2_MOUSE	O70279	ESS2_MOUSE	Ess2	Splicing factor ESS-2 homolog			2	2	2	2	2	2	2	2	76050040	38543624	67458960	45720400	33957576	37969264	37171280	42530420	76050040	38543624	67458960	45720400	33957576	37969264	37171280	42530420
HAWLYQAEEEFEKR	HAWLYQAEEEFEK[28.0313]R	R	Q	181	194	14	3	13K(28.0313)	sp|O70279|ESS2_MOUSE	O70279	ESS2_MOUSE	Ess2	Splicing factor ESS-2 homolog			1	1	0	0	1	0	0	0	40328656	39251412	0	0	33320134	0	0	0	40328656	39251412	0	0	33320134	0	0	0
LGLKMANEAAAKNR	LGLK[28.0313]MANEAAAK[28.0313]NR	R	A	358	371	14	3	12K(28.0313), 4K(28.0313)	sp|O70279|ESS2_MOUSE	O70279	ESS2_MOUSE	Ess2	Splicing factor ESS-2 homolog			0	0	0	1	0	0	0	0	44174648	0	43045092	59848192	40724392	43653260	0	57846200	44174648	0	43045092	59848192	40724392	43653260	0	57846200
QIAIKFGSALGKISR	QIAIK[28.0313]FGSALGK[28.0313]ISR	R	E	85	99	15	3	12K(28.0313), 5K(28.0313)	sp|O70279|ESS2_MOUSE	O70279	ESS2_MOUSE	Ess2	Splicing factor ESS-2 homolog			2	1	2	2	1	1	1	2	32264562	24656526	30476538	23436358	22019888	24019706	24923836	32727270	32264562	24656526	30476538	23436358	22019888	24019706	24923836	32727270
RTPGPTFKILEPGR	RTPGPTFK[28.0313]ILEPGR	D	R	341	354	14	3	8K(28.0313)	sp|O70279|ESS2_MOUSE	O70279	ESS2_MOUSE	Ess2	Splicing factor ESS-2 homolog			0	0	0	1	0	0	0	1	67614184	55428052	70342904	135291584	75546320	58580176	0	76905784	67614184	55428052	70342904	135291584	75546320	58580176	0	76905784
SQLQQAAALNAQHKQGKVGPDGKELIPQESPR	SQLQQAAALNAQHK[28.0313]QGK[28.0313]VGPDGK[28.0313]ELIPQESPR	R	V	266	297	32	4	14K(28.0313), 17K(28.0313), 23K(28.0313)	sp|O70279|ESS2_MOUSE	O70279	ESS2_MOUSE	Ess2	Splicing factor ESS-2 homolog			0	0	1	0	0	1	0	0	0	0	0	0	0	0	0	0	0	0	0	0	0	0	0	0
SSHLKTPAGGPQTPTSTPAPGSATR	SSHLK[28.0313]TPAGGPQTPTSTPAPGSATR	R	T	428	452	25	3	5K(28.0313)	sp|O70279|ESS2_MOUSE	O70279	ESS2_MOUSE	Ess2	Splicing factor ESS-2 homolog			2	2	2	2	1	1	2	2	125196872	116338432	134606112	139133488	116293624	135698592	137183600	255508544	125196872	116338432	134606112	139133488	116293624	135698592	137183600	255508544
TPGPTFKILEPGR	TPGPTFK[28.0313]ILEPGR	R	R	342	354	13	3	7K(28.0313)	sp|O70279|ESS2_MOUSE	O70279	ESS2_MOUSE	Ess2	Splicing factor ESS-2 homolog			1	1	1	1	1	1	1	1	42489200	40486572	48251232	45496228	38962436	53925356	51186280	51739020	42489200	40486572	48251232	45496228	38962436	53925356	51186280	51739020
ALTLGALTLPLAR	ALTLGALTLPLAR	R	L	541	553	13	2		sp|Q3U7R1|ESYT1_MOUSE	Q3U7R1	ESYT1_MOUSE	Esyt1	Extended synaptotagmin-1			0	1	0	1	0	0	0	0	38015464	32075070	18901376	20243876	0	36477592	16308763	19816978	38015464	32075070	18901376	20243876	0	36477592	16308763	19816978
AQDLPLKKGNKEPNPMVQLSVQDVTR	AQDLPLK[28.0313]K[28.0313]GNK[28.0313]EPNPMVQLSVQDVTR	R	E	477	502	26	3,4	11K(28.0313), 7K(28.0313), 8K(28.0313)	sp|Q3U7R1|ESYT1_MOUSE	Q3U7R1	ESYT1_MOUSE	Esyt1	Extended synaptotagmin-1			6	5	7	5	6	6	6	5	465685440	521875104	635067970	854313340	536619040	580039420	643025660	710288770	465685440	521875104	612776580	854313340	536619040	567949120	643025660	710288770
ASFLIRKPHAESLELQVR	A[28.0313]SFLIRK[28.0313]PHAESLELQVR	S	G	836	853	18	3	1A(28.0313), 7K(28.0313)	sp|Q3U7R1|ESYT1_MOUSE	Q3U7R1	ESYT1_MOUSE	Esyt1	Extended synaptotagmin-1			0	0	0	1	0	0	1	0	0	0	0	0	0	0	0	0	0	0	0	0	0	0	0	0
ATYSTNSPVWEEAFR	ATYSTNSPVWEEAFR	K	F	506	520	15	2		sp|Q3U7R1|ESYT1_MOUSE	Q3U7R1	ESYT1_MOUSE	Esyt1	Extended synaptotagmin-1			0	1	1	1	1	1	1	0	0	52432092	40259716	39157220	43700024	40180408	40932296	18528940	0	52432092	40259716	39157220	43700024	40180408	40932296	18528940
DLPDPYVSVLLLPDKNR	DLPDPYVSVLLLPDK[28.0313]NR	R	S	992	1008	17	2	15K(28.0313)	sp|Q3U7R1|ESYT1_MOUSE	Q3U7R1	ESYT1_MOUSE	Esyt1	Extended synaptotagmin-1			1	3	1	1	2	1	1	1	291521952	261126912	204708816	161903424	259386256	276093696	208597072	195518512	291521952	261126912	204708816	161903424	259386256	276093696	208597072	195518512
ELLGKVQLDLAEIDLSQGAAQWYDLMDDR	ELLGK[28.0313]VQLDLAEIDLSQGAAQWYDLMDDR	R	D	1059	1087	29	3	5K(28.0313)	sp|Q3U7R1|ESYT1_MOUSE	Q3U7R1	ESYT1_MOUSE	Esyt1	Extended synaptotagmin-1			0	2	1	1	1	1	1	0	0	0	27357772	0	36870704	37783144	0	17166682	0	0	27357772	0	36870704	37783144	0	17166682
ERELLGKVQLDLAEIDLSQGAAQWYDLMDDR	ERELLGK[28.0313]VQLDLAEIDLSQGAAQWYDLMDDR	R	D	1057	1087	31	3	7K(28.0313)	sp|Q3U7R1|ESYT1_MOUSE	Q3U7R1	ESYT1_MOUSE	Esyt1	Extended synaptotagmin-1			0	0	0	1	0	1	0	0	0	0	0	0	0	0	0	0	0	0	0	0	0	0	0	0
ESKATYSTNSPVWEEAFR	ESK[28.0313]ATYSTNSPVWEEAFR	R	F	503	520	18	2,3	3K(28.0313)	sp|Q3U7R1|ESYT1_MOUSE	Q3U7R1	ESYT1_MOUSE	Esyt1	Extended synaptotagmin-1			5	5	5	4	4	5	4	5	455045120	382649568	464999008	680984320	321190816	447009568	592647550	456908000	394831840	395091936	448517760	487130016	336433632	381459232	475094784	366269600
ESLETGSSVDAPPRPYHTTPNSHFGTENVLR	ESLETGSSVDAPPRPYHTTPNSHFGTENVLR	R	I	607	637	31	3,4		sp|Q3U7R1|ESYT1_MOUSE	Q3U7R1	ESYT1_MOUSE	Esyt1	Extended synaptotagmin-1			7	5	5	4	7	7	6	5	314392192	335247072	299586208	186791552	324266080	338221440	187400128	172072448	184893712	194592208	178332624	111718352	192388128	187695552	109425368	103020736
EVPGQEIEVEVFDKDPDKDDFLGR	EVPGQEIEVEVFDK[28.0313]DPDK[28.0313]DDFLGR	H	M	382	405	24	3	14K(28.0313), 18K(28.0313)	sp|Q3U7R1|ESYT1_MOUSE	Q3U7R1	ESYT1_MOUSE	Esyt1	Extended synaptotagmin-1			0	0	1	0	0	1	0	0	0	0	15679534	0	0	0	0	0	0	0	0	0	0	0	0	0
FEWDLPLDGTLR	FEWDLPLDGTLR	R	R	1029	1040	12	2		sp|Q3U7R1|ESYT1_MOUSE	Q3U7R1	ESYT1_MOUSE	Esyt1	Extended synaptotagmin-1			1	2	2	2	1	1	2	2	48448260	44110908	40138324	43291436	45427868	43568152	37302276	25342274	48448260	44110908	40138324	43291436	45427868	43568152	37302276	25342274
FFLQDPR	FFLQDPR	R	S	521	527	7	2		sp|Q3U7R1|ESYT1_MOUSE	Q3U7R1	ESYT1_MOUSE	Esyt1	Extended synaptotagmin-1			2	1	1	3	1	1	1	1	131921416	142705120	94949752	131234344	124198600	92783872	103124456	80319128	131921416	142705120	94949752	131234344	124198600	92783872	103124456	80319128
FPTVPGAQDWDR	FPTVPGAQDWDR	R	E	595	606	12	2		sp|Q3U7R1|ESYT1_MOUSE	Q3U7R1	ESYT1_MOUSE	Esyt1	Extended synaptotagmin-1			1	1	1	1	1	0	1	1	24766352	21180152	17344980	19700864	14001056	27729872	20296740	23062962	24766352	21180152	17344980	19700864	14001056	27729872	20296740	23062962
GANPHLQTFTFTR	GANPHLQTFTFTR	R	V	161	173	13	2		sp|Q3U7R1|ESYT1_MOUSE	Q3U7R1	ESYT1_MOUSE	Esyt1	Extended synaptotagmin-1			2	2	2	2	2	2	2	2	142343728	136382080	124243584	161791440	126096112	144857312	112744776	97184144	142343728	136382080	124243584	161791440	126096112	144857312	112744776	97184144
HTTPNSHFGTENVLR	HTTPNSHFGTENVLR	Y	I	623	637	15	3		sp|Q3U7R1|ESYT1_MOUSE	Q3U7R1	ESYT1_MOUSE	Esyt1	Extended synaptotagmin-1			0	0	1	0	0	1	1	0	56261648	87397152	81099768	63746668	71805680	71096496	49200556	0	56261648	87397152	81099768	63746668	71805680	71096496	49200556	0
IHLLAAR	IHLLAAR	R	G	323	329	7	2		sp|Q3U7R1|ESYT1_MOUSE	Q3U7R1	ESYT1_MOUSE	Esyt1	Extended synaptotagmin-1			1	2	2	2	3	2	2	2	341080480	353291584	222235840	197429952	367021248	460741088	94249688	132252136	341080480	353291584	222235840	197429952	367021248	460741088	94249688	132252136
IHVLEAQDLIAKDR	IHVLEAQDLIAK[28.0313]DR	R	F	638	651	14	2,3	12K(28.0313)	sp|Q3U7R1|ESYT1_MOUSE	Q3U7R1	ESYT1_MOUSE	Esyt1	Extended synaptotagmin-1			3	3	2	3	2	3	3	2	314318112	275197344	263373600	268768128	234320048	247784032	241411984	172673776	290271808	236631584	258217008	200665248	234320048	246369296	211799040	172673776
IIGVKVHPSQR	IIGVK[28.0313]VHPSQR	R	K	183	193	11	2,3	5K(28.0313)	sp|Q3U7R1|ESYT1_MOUSE	Q3U7R1	ESYT1_MOUSE	Esyt1	Extended synaptotagmin-1			2	2	1	2	1	2	2	1	158066704	190382704	167467008	200893008	193232864	211751872	188628448	157033632	125767728	146028768	121264544	160792512	153012928	147355168	137383344	120900392
ITAETLYMSHR	ITAETLYMSHR	R	E	105	115	11	2		sp|Q3U7R1|ESYT1_MOUSE	Q3U7R1	ESYT1_MOUSE	Esyt1	Extended synaptotagmin-1			2	3	2	2	2	2	2	1	162113824	294058176	188992256	266053840	208226624	277805344	212100832	112518624	162113824	294058176	188992256	266053840	208226624	277805344	212100832	112518624
KGTKPPSPYATITVGETSHKTKTVSQSSAPVWEESASFLIR	K[56.0626]GTKPPSPYATITVGETSHK[28.0313]TK[28.0313]TVSQSSAPVWEESASFLIR	R	K	801	841	41	5,6	1K(56.0626), 20K(28.0313), 22K(28.0313)	sp|Q3U7R1|ESYT1_MOUSE	Q3U7R1	ESYT1_MOUSE	Esyt1	Extended synaptotagmin-1			2	4	1	1	2	3	2	1	59070060	47862388	0	48902580	61812836	50819392	93451816	34083812	59070060	47862388	0	48902580	61812836	50819392	93451816	34083812
KGTKPPSPYATITVGETSHKTKTVSQSSAPVWEESASFLIR	K[56.0626]GTK[28.0313]PPSPYATITVGETSHK[28.0313]TKTVSQSSAPVWEESASFLIR	R	K	801	841	41	5	1K(56.0626), 20K(28.0313), 4K(28.0313)	sp|Q3U7R1|ESYT1_MOUSE	Q3U7R1	ESYT1_MOUSE	Esyt1	Extended synaptotagmin-1			0	0	0	1	0	0	0	0	0	0	0	0	0	0	0	0	0	0	0	0	0	0	0	0
KLDVSVKSNSSFMSR	K[28.0313]LDVSVK[28.0313]SNSSFMSR	R	E	1042	1056	15	2,3	1K(28.0313), 7K(28.0313)	sp|Q3U7R1|ESYT1_MOUSE	Q3U7R1	ESYT1_MOUSE	Esyt1	Extended synaptotagmin-1			6	4	5	5	5	5	3	4	3501091330	3262105600	1637768450	4923225600	2301139970	2960825090	1871152900	1974062720	3501091330	3263213310	1637768450	4143954180	2458963970	3119081980	1871152900	1974062720
KLDVSVKSNSSFMSR	K[28.0313]LDVSVK[28.0313]SNSSFM[15.9949]SR	R	E	1042	1056	15	3	13M(15.9949), 1K(28.0313), 7K(28.0313)	sp|Q3U7R1|ESYT1_MOUSE	Q3U7R1	ESYT1_MOUSE	Esyt1	Extended synaptotagmin-1			1	0	1	0	1	1	0	0	93844296	136976192	97527144	98409832	124608592	66039324	141375488	172867328	93844296	136976192	97527144	98409832	124608592	66039324	141375488	172867328
KPHAESLELQVR	K[28.0313]PHAESLELQVR	R	G	842	853	12	2,3	1K(28.0313)	sp|Q3U7R1|ESYT1_MOUSE	Q3U7R1	ESYT1_MOUSE	Esyt1	Extended synaptotagmin-1			3	3	3	3	3	3	3	3	145163488	166078496	172169616	135926560	159231872	168188064	131167904	140501424	90738232	100444552	102998144	82768920	93523192	102694576	79188104	86982528
LLVPLVPDLQDVAQLR	LLVPLVPDLQDVAQLR	R	S	298	313	16	2		sp|Q3U7R1|ESYT1_MOUSE	Q3U7R1	ESYT1_MOUSE	Esyt1	Extended synaptotagmin-1			1	1	1	1	1	1	1	1	71681656	69168256	41353060	51739892	61529172	61779200	47749132	52275620	71681656	69168256	41353060	51739892	61529172	61779200	47749132	52275620
MEHSPEEGASPEPSGQPPATDSTR	n[42.0106]MEHSPEEGASPEPSGQPPATDSTR	-	D	1	24	24	2	N-term(42.0106)	sp|Q3U7R1|ESYT1_MOUSE	Q3U7R1	ESYT1_MOUSE	Esyt1	Extended synaptotagmin-1			0	0	1	1	0	0	0	0	0	0	0	0	0	0	0	0	0	0	0	0	0	0	0	0
MKLDVGKVLQAGVLDNWYPLQGGQGQVHLR	MK[28.0313]LDVGK[28.0313]VLQAGVLDNWYPLQGGQGQVHLR	R	L	406	435	30	3,4	2K(28.0313), 7K(28.0313)	sp|Q3U7R1|ESYT1_MOUSE	Q3U7R1	ESYT1_MOUSE	Esyt1	Extended synaptotagmin-1			4	4	2	3	4	5	4	2	74743080	87639600	63875868	87265816	106223144	61740260	66064964	99246144	74743080	87639600	63875868	87265816	106223144	61740260	66064964	53222984
MKLDVGKVLQAGVLDNWYPLQGGQGQVHLR	M[28.0313]K[28.0313]LDVGKVLQAGVLDNWYPLQGGQGQVHLR	R	L	406	435	30	4	1M(28.0313), 2K(28.0313)	sp|Q3U7R1|ESYT1_MOUSE	Q3U7R1	ESYT1_MOUSE	Esyt1	Extended synaptotagmin-1			0	0	0	0	0	0	0	1	0	0	0	0	0	0	0	28474452	0	0	0	0	0	0	0	0
PTAAELEEVLQVNSLIQTQKSSELAAALLSVFLER	PTAAELEEVLQVNSLIQTQK[28.0313]SSELAAALLSVFLER	R	A	759	793	35	3	20K(28.0313)	sp|Q3U7R1|ESYT1_MOUSE	Q3U7R1	ESYT1_MOUSE	Esyt1	Extended synaptotagmin-1			0	1	1	1	1	1	1	2	92856616	58807048	43555140	42050764	71010256	70542192	44197876	36285428	92856616	58807048	43555140	42050764	71010256	70542192	44197876	36285428
QLLDDEER	QLLDDEER	R	I	97	104	8	2		sp|Q3U7R1|ESYT1_MOUSE	Q3U7R1	ESYT1_MOUSE	Esyt1	Extended synaptotagmin-1			0	0	0	2	0	0	0	2	0	0	0	36468152	0	0	0	35619936	0	0	0	36468152	0	0	0	35619936
SHSYSHSHSSSSLNDEPEALGGPTHPASPVLEVR	SHSYSHSHSSSSLNDEPEALGGPTHPASPVLEVR	H	H	910	943	34	4		sp|Q3U7R1|ESYT1_MOUSE	Q3U7R1	ESYT1_MOUSE	Esyt1	Extended synaptotagmin-1			0	0	1	0	0	2	0	0	0	0	0	0	0	0	0	0	0	0	0	0	0	0	0	0
SQELDVQVKDDSR	SQELDVQVK[28.0313]DDSR	R	A	528	540	13	2,3	9K(28.0313)	sp|Q3U7R1|ESYT1_MOUSE	Q3U7R1	ESYT1_MOUSE	Esyt1	Extended synaptotagmin-1			0	0	0	3	0	0	0	1	0	0	0	373462080	0	0	0	130151824	0	0	0	216432128	0	0	0	75957272
SSSSLNDEPEALGGPTHPASPVLEVR	SSSSLNDEPEALGGPTHPASPVLEVR	H	H	918	943	26	3		sp|Q3U7R1|ESYT1_MOUSE	Q3U7R1	ESYT1_MOUSE	Esyt1	Extended synaptotagmin-1			0	1	0	1	1	1	0	0	0	0	0	25578742	0	25338640	25248068	0	0	0	0	25578742	0	25338640	25248068	0
STNSPVWEEAFR	STNSPVWEEAFR	Y	F	509	520	12	2		sp|Q3U7R1|ESYT1_MOUSE	Q3U7R1	ESYT1_MOUSE	Esyt1	Extended synaptotagmin-1			0	0	1	0	0	0	1	0	0	0	0	0	0	0	0	0	0	0	0	0	0	0	0	0
TLNPEFNER	TLNPEFNER	R	F	1020	1028	9	2		sp|Q3U7R1|ESYT1_MOUSE	Q3U7R1	ESYT1_MOUSE	Esyt1	Extended synaptotagmin-1			0	0	1	2	1	0	1	1	37607084	26485820	111470952	142731232	44297872	36593376	89566704	54922096	37607084	26485820	111470952	142731232	44297872	36593376	89566704	54922096
TVSQSSAPVWEESASFLIR	TVSQSSAPVWEESASFLIR	K	K	823	841	19	2		sp|Q3U7R1|ESYT1_MOUSE	Q3U7R1	ESYT1_MOUSE	Esyt1	Extended synaptotagmin-1			0	0	1	0	1	1	0	0	0	0	31044500	0	0	0	0	0	0	0	0	0	0	0	0	0
VELGEKPLR	VELGEK[28.0313]PLR	R	I	174	182	9	2	6K(28.0313)	sp|Q3U7R1|ESYT1_MOUSE	Q3U7R1	ESYT1_MOUSE	Esyt1	Extended synaptotagmin-1			1	1	2	2	2	2	2	1	92277256	69673824	109672784	152370544	143961456	101182568	189026608	81760128	92277256	69673824	109672784	152370544	143961456	101182568	189026608	81760128
VLLLPDKNR	VLLLPDKNR	S	S	1000	1008	9	3		sp|Q3U7R1|ESYT1_MOUSE	Q3U7R1	ESYT1_MOUSE	Esyt1	Extended synaptotagmin-1			0	0	0	0	0	1	0	0	29110902	32672750	0	18029782	13648304	35861592	18238098	11184712	29110902	32672750	0	18029782	13648304	35861592	18238098	11184712
YKVSLTTVLNSGFLDEWLTLEDVPSGR	YK[28.0313]VSLTTVLNSGFLDEWLTLEDVPSGR	R	L	721	747	27	3	2K(28.0313)	sp|Q3U7R1|ESYT1_MOUSE	Q3U7R1	ESYT1_MOUSE	Esyt1	Extended synaptotagmin-1			1	1	1	1	1	1	1	1	22204668	0	17925064	15552291	25292504	0	0	0	22204668	0	17925064	15552291	25292504	0	0	0
AGVKSIQIHGTMR	AGVK[28.0313]SIQIHGTMR	R	V	213	225	13	3	4K(28.0313)	sp|Q3TZZ7|ESYT2_MOUSE	Q3TZZ7	ESYT2_MOUSE	Esyt2	Extended synaptotagmin-2			1	1	1	1	1	1	1	1	284588608	79931696	218854656	250304896	238253408	256959648	164465552	316386464	284588608	79931696	218854656	250304896	238253408	256959648	164465552	316386464
ALALLEDEEQAVR	ALALLEDEEQAVR	R	L	87	99	13	2		sp|Q3TZZ7|ESYT2_MOUSE	Q3TZZ7	ESYT2_MOUSE	Esyt2	Extended synaptotagmin-2			0	0	1	1	1	1	1	1	0	0	39411696	17292902	19800274	0	0	33359438	0	0	39411696	17292902	19800274	0	0	33359438
EDPDKDDFLGSLMIDLIEVEKER	E[-18.0106]DPDK[28.0313]DDFLGSLMIDLIEVEKER	D	L	385	407	23	3	1E(-18.0106), 5K(28.0313)	sp|Q3TZZ7|ESYT2_MOUSE	Q3TZZ7	ESYT2_MOUSE	Esyt2	Extended synaptotagmin-2			0	0	0	1	0	0	0	0	0	0	0	0	0	0	0	0	0	0	0	0	0	0	0	0
EIELFDEDPDKDDFLGSLMIDLIEVEKER	EIELFDEDPDKDDFLGSLMIDLIEVEKER	L	L	379	407	29	4		sp|Q3TZZ7|ESYT2_MOUSE	Q3TZZ7	ESYT2_MOUSE	Esyt2	Extended synaptotagmin-2			0	1	0	0	0	0	0	0	0	0	0	0	0	0	0	0	0	0	0	0	0	0	0	0
FPIPKGVLR	FPIPK[28.0313]GVLR	R	I	304	312	9	2	5K(28.0313)	sp|Q3TZZ7|ESYT2_MOUSE	Q3TZZ7	ESYT2_MOUSE	Esyt2	Extended synaptotagmin-2			1	1	1	1	1	1	1	1	65679124	56016552	48262428	60401940	59511136	58471644	54409668	44990536	65679124	56016552	48262428	60401940	59511136	58471644	54409668	44990536
FQLSNSGPNSTLKMKIALR	FQLSNSGPNSTLK[28.0313]MK[28.0313]IALR	R	V	559	577	19	3	13K(28.0313), 15K(28.0313)	sp|Q3TZZ7|ESYT2_MOUSE	Q3TZZ7	ESYT2_MOUSE	Esyt2	Extended synaptotagmin-2			1	1	1	1	0	1	1	1	45118372	41459676	38714148	32709720	37821208	40212020	31277460	33899688	45118372	41459676	38714148	32709720	37821208	40212020	31277460	33899688
GANAHLSTFSFTKVDVGQQPLR	GANAHLSTFSFTK[28.0313]VDVGQQPLR	R	V	151	172	22	3	13K(28.0313)	sp|Q3TZZ7|ESYT2_MOUSE	Q3TZZ7	ESYT2_MOUSE	Esyt2	Extended synaptotagmin-2			1	1	1	0	1	0	1	1	63007056	44577084	45268332	0	33235270	42517964	40113444	0	63007056	44577084	45268332	0	33235270	42517964	40113444	0
IPLSQLLTSDNMTINQR	IPLSQLLTSDNMTINQR	R	F	542	558	17	2		sp|Q3TZZ7|ESYT2_MOUSE	Q3TZZ7	ESYT2_MOUSE	Esyt2	Extended synaptotagmin-2			0	1	0	1	1	1	1	1	110499560	85003688	64616232	64731720	100522000	89163592	58558516	75097344	110499560	85003688	64616232	64731720	100522000	89163592	58558516	75097344
ITVPLVSEVQIAQLR	ITVPLVSEVQIAQLR	R	F	289	303	15	2		sp|Q3TZZ7|ESYT2_MOUSE	Q3TZZ7	ESYT2_MOUSE	Esyt2	Extended synaptotagmin-2			1	1	1	1	1	1	1	1	94463936	69521360	55836632	59488212	75327712	88796736	67776192	58802232	94463936	69521360	55836632	59488212	75327712	88796736	67776192	58802232
KMPIKSQMSASPGTGGANTAPSTPVMGVDDKPAMEEKPQPPEASPLGHR	K[28.0313]MPIKSQMSASPGTGGANTAPSTPVMGVDDKPAM[15.9949]EEKPQPPEASPLGHR	R	D	607	655	49	5	1K(28.0313), 34M(15.9949)	sp|Q3TZZ7|ESYT2_MOUSE	Q3TZZ7	ESYT2_MOUSE	Esyt2	Extended synaptotagmin-2			0	1	0	0	0	0	0	0	0	99853960	0	0	0	0	0	0	0	0	0	0	0	0	0	0
KTHVSKKTLNPVFDQSFDFSVSLPEVQR	K[28.0313]THVSK[28.0313]K[28.0313]TLNPVFDQSFDFSVSLPEVQR	R	R	764	791	28	4	1K(28.0313), 6K(28.0313), 7K(28.0313)	sp|Q3TZZ7|ESYT2_MOUSE	Q3TZZ7	ESYT2_MOUSE	Esyt2	Extended synaptotagmin-2			0	2	2	1	2	1	2	1	106423936	130302512	104831024	30488712	83967080	110910872	141854752	0	106423936	130302512	104831024	30488712	83967080	110910872	141854752	0
MYLLPDKR	MYLLPDK[28.0313]R	R	R	751	758	8	2	7K(28.0313)	sp|Q3TZZ7|ESYT2_MOUSE	Q3TZZ7	ESYT2_MOUSE	Esyt2	Extended synaptotagmin-2			1	0	1	1	1	0	1	1	56809372	55119932	64898992	68471504	58814780	42428452	49155400	32862586	56809372	55119932	64898992	68471504	58814780	42428452	49155400	32862586
NLIAFSEDGSDPYVR	NLIAFSEDGSDPYVR	R	M	736	750	15	2		sp|Q3TZZ7|ESYT2_MOUSE	Q3TZZ7	ESYT2_MOUSE	Esyt2	Extended synaptotagmin-2			1	1	1	1	1	1	1	1	96687760	100959544	178620080	73560592	140175984	79579216	0	77559992	96687760	100959544	178620080	73560592	140175984	79579216	0	77559992
QDLEVEVKDEQHQCSLGSLR	Q[28.0313]DLEVEVK[28.0313]DEQHQC[57.0214]SLGSLR	R	I	522	541	20	3	14C(57.0214), 1Q(28.0313), 8K(28.0313)	sp|Q3TZZ7|ESYT2_MOUSE	Q3TZZ7	ESYT2_MOUSE	Esyt2	Extended synaptotagmin-2			0	0	0	0	0	0	0	1	0	0	0	0	0	0	0	0	0	0	0	0	0	0	0	0
SSSSLLASPSHIAAKEPTPSIASDISLPIATQELR	SSSSLLASPSHIAAK[28.0313]EPTPSIASDISLPIATQELR	R	Q	660	694	35	3	15K(28.0313)	sp|Q3TZZ7|ESYT2_MOUSE	Q3TZZ7	ESYT2_MOUSE	Esyt2	Extended synaptotagmin-2			1	1	1	1	0	1	1	1	114947184	94164608	76847744	79284184	112707640	97534576	75203848	75900632	114947184	94164608	76847744	79284184	112707640	97534576	75203848	75900632
YKTSEPVWEENFTFFIHNPR	YK[28.0313]TSEPVWEENFTFFIHNPR	R	R	501	520	20	3	2K(28.0313)	sp|Q3TZZ7|ESYT2_MOUSE	Q3TZZ7	ESYT2_MOUSE	Esyt2	Extended synaptotagmin-2			1	1	1	1	2	1	2	1	64503448	75475272	72004416	68364720	77263152	54621636	85823448	54793732	64503448	75475272	72004416	68364720	77263152	54621636	85823448	54793732
DNKFHTEALTALLSDDSKFGFIVIDGSGALFGTLQGNTR	DNK[28.0313]FHTEALTALLSDDSK[28.0313]FGFIVIDGSGALFGTLQGNTR	C	E	128	166	39	4	18K(28.0313), 3K(28.0313)	sp|Q8BWY3|ERF1_MOUSE	Q8BWY3	ERF1_MOUSE	Etf1	Eukaryotic peptide chain release factor subunit 1			0	0	0	1	0	0	0	0	0	0	0	14038724	0	0	0	0	0	0	0	0	0	0	0	0
EVLHKFTVDLPKKHGR	EVLHK[28.0313]FTVDLPK[28.0313]K[28.0313]HGR	R	G	167	182	16	2,3,4	12K(28.0313), 13K(28.0313), 5K(28.0313)	sp|Q8BWY3|ERF1_MOUSE	Q8BWY3	ERF1_MOUSE	Etf1	Eukaryotic peptide chain release factor subunit 1			5	5	5	3	5	5	5	4	1008033280	1151777540	1521327620	301398848	1225661820	1391438590	1167435140	476061184	650417340	804424380	1019774660	233090864	855665410	951863100	748675520	311113504
FGATLEIVTDKSQEGSQFVKGFGGIGGILR	FGATLEIVTDK[28.0313]SQEGSQFVK[28.0313]GFGGIGGILR	K	Y	385	414	30	3	11K(28.0313), 20K(28.0313)	sp|Q8BWY3|ERF1_MOUSE	Q8BWY3	ERF1_MOUSE	Etf1	Eukaryotic peptide chain release factor subunit 1			1	0	0	0	1	0	0	0	47070940	0	0	0	34535536	0	0	0	47070940	0	0	0	34535536	0	0	0
FIQEKKLIGR	FIQEK[28.0313]K[28.0313]LIGR	K	Y	280	289	10	3	5K(28.0313), 6K(28.0313)	sp|Q8BWY3|ERF1_MOUSE	Q8BWY3	ERF1_MOUSE	Etf1	Eukaryotic peptide chain release factor subunit 1			2	1	2	2	1	2	1	1	107364224	135883312	121564616	106504968	90257192	148232800	151818576	145857136	107364224	135883312	121564616	106504968	90257192	148232800	151818576	145857136
GNGTSMISLIIPPKDQISR	GNGTSMISLIIPPK[28.0313]DQISR	R	V	29	47	19	2,3	14K(28.0313)	sp|Q8BWY3|ERF1_MOUSE	Q8BWY3	ERF1_MOUSE	Etf1	Eukaryotic peptide chain release factor subunit 1			17	11	12	14	13	16	11	15	1320821250	1056882180	1412152190	2418313730	1262635390	1553575940	1347627650	2619708670	1285121410	1081656580	1160099970	1311835520	1231383940	1309736320	1045139840	1592892160
GNGTSMISLIIPPKDQISR	GNGTSM[15.9949]ISLIIPPK[28.0313]DQISR	R	V	29	47	19	3	14K(28.0313), 6M(15.9949)	sp|Q8BWY3|ERF1_MOUSE	Q8BWY3	ERF1_MOUSE	Etf1	Eukaryotic peptide chain release factor subunit 1			3	3	3	3	3	3	2	2	59219868	60265772	71149720	52669368	52982780	46823536	56162552	48882724	59219868	60265772	71149720	52669368	52982780	46823536	56162552	48882724
IIPPKDQISR	IIPPK[28.0313]DQISR	L	V	38	47	10	3	5K(28.0313)	sp|Q8BWY3|ERF1_MOUSE	Q8BWY3	ERF1_MOUSE	Etf1	Eukaryotic peptide chain release factor subunit 1			0	0	1	0	0	0	0	0	0	96537008	105247040	73138288	0	81185696	124525288	66943672	0	96537008	105247040	73138288	0	81185696	124525288	66943672
IKKLIKSLEAARGNGTSMISLIIPPKDQISR	IKKLIKSLEAARGNGTSM[15.9949]ISLIIPPK[28.0313]DQISR	K	V	17	47	31	5	18M(15.9949), 26K(28.0313)	sp|Q8BWY3|ERF1_MOUSE	Q8BWY3	ERF1_MOUSE	Etf1	Eukaryotic peptide chain release factor subunit 1			0	0	0	0	0	1	0	0	0	0	0	0	0	0	0	0	0	0	0	0	0	0	0	0
KLIKSLEAAR	K[28.0313]LIK[28.0313]SLEAAR	K	G	19	28	10	3	1K(28.0313), 4K(28.0313)	sp|Q8BWY3|ERF1_MOUSE	Q8BWY3	ERF1_MOUSE	Etf1	Eukaryotic peptide chain release factor subunit 1			1	1	1	1	1	1	1	1	49019592	64652052	58850560	57533684	59363112	67401040	82924440	89770480	49019592	64652052	58850560	57533684	59363112	67401040	82924440	89770480
KVAETAVQLFISGDKVNVAGLVLAGSADFKTELSQSDMFDQR	K[28.0313]VAETAVQLFISGDK[28.0313]VNVAGLVLAGSADFK[28.0313]TELSQSDMFDQR	R	L	204	245	42	4	15K(28.0313), 1K(28.0313), 30K(28.0313)	sp|Q8BWY3|ERF1_MOUSE	Q8BWY3	ERF1_MOUSE	Etf1	Eukaryotic peptide chain release factor subunit 1			1	1	1	1	1	1	1	0	77996256	0	0	39639320	0	0	40635108	0	77996256	0	0	39639320	0	0	40635108	0
LHKFTVDLPKKHGR	LHK[28.0313]FTVDLPK[28.0313]K[28.0313]HGR	V	G	169	182	14	3	10K(28.0313), 11K(28.0313), 3K(28.0313)	sp|Q8BWY3|ERF1_MOUSE	Q8BWY3	ERF1_MOUSE	Etf1	Eukaryotic peptide chain release factor subunit 1			0	1	0	0	0	0	0	0	0	0	0	0	0	0	0	0	0	0	0	0	0	0	0	0
LIKSLEAARGNGTSMISLIIPPKDQISR	LIK[28.0313]SLEAARGNGTSM[15.9949]ISLIIPPK[28.0313]DQISR	K	V	20	47	28	3	15M(15.9949), 23K(28.0313), 3K(28.0313)	sp|Q8BWY3|ERF1_MOUSE	Q8BWY3	ERF1_MOUSE	Etf1	Eukaryotic peptide chain release factor subunit 1			1	0	0	0	0	0	0	0	0	0	0	0	0	0	0	0	0	0	0	0	0	0	0	0
LSVLGAITSVQQR	LSVLGAITSVQQR	R	L	69	81	13	2		sp|Q8BWY3|ERF1_MOUSE	Q8BWY3	ERF1_MOUSE	Etf1	Eukaryotic peptide chain release factor subunit 1			4	4	3	3	3	3	3	3	1715029630	1720631040	1417789180	1588626050	1677747070	1659468800	1869992580	1682082050	1715029630	1720631040	1417789180	1588626050	1677747070	1659468800	1869992580	1682082050
TELSQSDMFDQR	TELSQSDMFDQR	K	L	234	245	12	2		sp|Q8BWY3|ERF1_MOUSE	Q8BWY3	ERF1_MOUSE	Etf1	Eukaryotic peptide chain release factor subunit 1			0	0	1	1	0	0	0	0	34102112	35795136	39208336	35672892	43049908	35981876	38179460	0	34102112	35795136	39208336	35672892	43049908	35981876	38179460	0
VAKMLADEFGTASNIKSR	VAK[28.0313]MLADEFGTASNIK[28.0313]SR	R	V	48	65	18	3	16K(28.0313), 3K(28.0313)	sp|Q8BWY3|ERF1_MOUSE	Q8BWY3	ERF1_MOUSE	Etf1	Eukaryotic peptide chain release factor subunit 1			1	3	1	1	1	1	1	1	148000048	131312400	0	101469800	0	149109584	140071568	145454768	148000048	131312400	0	101469800	0	149109584	140071568	145454768
VAKMLADEFGTASNIKSR	VAK[28.0313]M[15.9949]LADEFGTASNIK[28.0313]SR	R	V	48	65	18	3	16K(28.0313), 3K(28.0313), 4M(15.9949)	sp|Q8BWY3|ERF1_MOUSE	Q8BWY3	ERF1_MOUSE	Etf1	Eukaryotic peptide chain release factor subunit 1			0	0	0	1	1	0	1	2	1215329020	1282069380	1381266430	1407016320	1207313020	1342100100	1108730240	1436435710	1215329020	1282069380	1381266430	1407016320	1207313020	1342100100	1108730240	1436435710
VAKMLADEFGTASNIKSR	V[28.0313]AKM[15.9949]LADEFGTASNIK[28.0313]SR	R	V	48	65	18	3	16K(28.0313), 1V(28.0313), 4M(15.9949)	sp|Q8BWY3|ERF1_MOUSE	Q8BWY3	ERF1_MOUSE	Etf1	Eukaryotic peptide chain release factor subunit 1			0	0	0	0	1	0	0	1	0	0	0	0	1191291010	0	0	1445368580	0	0	0	0	1191291010	0	0	1445368580
AGASAFGKNLLPR	AGASAFGK[28.0313]NLLPR	C	V	110	122	13	2,3	8K(28.0313)	sp|Q99LC5|ETFA_MOUSE	Q99LC5	ETFA_MOUSE	Etfa	Electron transfer flavoprotein subunit alpha, mitochondrial			2	2	2	2	2	2	2	3	867336380	1200540160	1203566720	1114122240	1036412540	1079252100	812518720	1100443520	867336380	1200540160	1203566720	1062923460	1036412540	1079252100	812518720	1102308990
APSSSSVGISEWLDQKLTKSDRPELTGAKVVVSGGR	APSSSSVGISEWLDQK[28.0313]LTK[28.0313]SDRPELTGAK[28.0313]VVVSGGR	K	G	188	223	36	5	16K(28.0313), 19K(28.0313), 29K(28.0313)	sp|Q99LC5|ETFA_MOUSE	Q99LC5	ETFA_MOUSE	Etfa	Electron transfer flavoprotein subunit alpha, mitochondrial			0	0	1	1	0	0	0	0	0	0	0	31060816	0	0	0	0	0	0	0	0	0	0	0	0
CDEKVKVFSVR	C[57.0214]DEK[28.0313]VK[28.0313]VFSVR	K	G	159	169	11	3	1C(57.0214), 4K(28.0313), 6K(28.0313)	sp|Q99LC5|ETFA_MOUSE	Q99LC5	ETFA_MOUSE	Etfa	Electron transfer flavoprotein subunit alpha, mitochondrial			0	1	0	1	0	0	0	0	80924032	111341008	76779216	139763312	89702608	69792928	0	95574920	80924032	111341008	76779216	139763312	89702608	69792928	0	95574920
DEKVKVFSVR	DEK[28.0313]VK[28.0313]VFSVR	C	G	160	169	10	3	3K(28.0313), 5K(28.0313)	sp|Q99LC5|ETFA_MOUSE	Q99LC5	ETFA_MOUSE	Etfa	Electron transfer flavoprotein subunit alpha, mitochondrial			1	1	1	1	1	1	1	1	60046760	56902852	68758896	69592144	62179836	58275244	56895816	60969640	60046760	56902852	68758896	69592144	62179836	58275244	56895816	60969640
FKLLYDLADQLHAAVGASR	FK[28.0313]LLYDLADQLHAAVGASR	N	A	231	249	19	3	2K(28.0313)	sp|Q99LC5|ETFA_MOUSE	Q99LC5	ETFA_MOUSE	Etfa	Electron transfer flavoprotein subunit alpha, mitochondrial			1	1	1	1	0	2	0	0	0	0	0	0	0	17556202	0	0	0	0	0	0	0	0	0	0
GKNLLPR	GK[28.0313]NLLPR	F	V	116	122	7	2	2K(28.0313)	sp|Q99LC5|ETFA_MOUSE	Q99LC5	ETFA_MOUSE	Etfa	Electron transfer flavoprotein subunit alpha, mitochondrial			0	1	1	0	1	1	0	1	49824440	45948384	51770516	48532960	46640188	38347688	48594000	54748012	49824440	45948384	51770516	48532960	46640188	38347688	48594000	54748012
GLKSGENFKLLYDLADQLHAAVGASR	GLKSGENFK[28.0313]LLYDLADQLHAAVGASR	R	A	224	249	26	4	9K(28.0313)	sp|Q99LC5|ETFA_MOUSE	Q99LC5	ETFA_MOUSE	Etfa	Electron transfer flavoprotein subunit alpha, mitochondrial			0	0	1	0	0	0	0	1	0	0	43724784	316446080	0	0	0	229618672	0	0	43724784	316446080	0	0	0	229618672
GLKSGENFKLLYDLADQLHAAVGASR	GLK[28.0313]SGENFKLLYDLADQLHAAVGASR	R	A	224	249	26	4	3K(28.0313)	sp|Q99LC5|ETFA_MOUSE	Q99LC5	ETFA_MOUSE	Etfa	Electron transfer flavoprotein subunit alpha, mitochondrial			0	1	1	1	0	0	0	1	0	22862938	20203200	31946324	15663002	27272134	0	26243696	0	22862938	20203200	31946324	15663002	27272134	0	26243696
GLKSGENFKLLYDLADQLHAAVGASR	GLK[28.0313]SGENFK[28.0313]LLYDLADQLHAAVGASR	R	A	224	249	26	3,4	3K(28.0313), 9K(28.0313)	sp|Q99LC5|ETFA_MOUSE	Q99LC5	ETFA_MOUSE	Etfa	Electron transfer flavoprotein subunit alpha, mitochondrial			36	31	38	37	27	31	28	41	58740068000	29317965800	24715055100	83897737000	26545920000	41974202000	23451310100	39985312000	54607221000	27405623300	22708897800	72762737000	24878579700	37747220000	21074978800	35454030000
GLKSGENFKLLYDLADQLHAAVGASR	G[28.0313]LK[28.0313]SGENFKLLYDLADQLHAAVGASR	R	A	224	249	26	3,4	1G(28.0313), 3K(28.0313)	sp|Q99LC5|ETFA_MOUSE	Q99LC5	ETFA_MOUSE	Etfa	Electron transfer flavoprotein subunit alpha, mitochondrial			0	1	0	0	1	0	0	0	0	0	0	0	0	0	0	0	0	0	0	0	0	0	0	0
GLKSGENFKLLYDLADQLHAAVGASR	G[28.0313]LK[28.0313]SGENFK[28.0313]LLYDLADQLHAAVGASR	R	A	224	249	26	4	1G(28.0313), 3K(28.0313), 9K(28.0313)	sp|Q99LC5|ETFA_MOUSE	Q99LC5	ETFA_MOUSE	Etfa	Electron transfer flavoprotein subunit alpha, mitochondrial			2	0	0	0	0	3	0	0	55743820	0	0	0	0	109937872	0	0	55743820	0	0	0	0	109937872	0	0
LLYDLADQLHAAVGASR	LLYDLADQLHAAVGASR	K	A	233	249	17	2		sp|Q99LC5|ETFA_MOUSE	Q99LC5	ETFA_MOUSE	Etfa	Electron transfer flavoprotein subunit alpha, mitochondrial			0	1	1	1	1	1	1	1	65926212	75395896	0	47447040	81770584	0	0	0	65926212	75395896	0	47447040	81770584	0	0	0
LNVAPVSDIIEIKSPDTFVR	LNVAPVSDIIEIK[28.0313]SPDTFVR	K	T	127	146	20	3	13K(28.0313)	sp|Q99LC5|ETFA_MOUSE	Q99LC5	ETFA_MOUSE	Etfa	Electron transfer flavoprotein subunit alpha, mitochondrial			1	1	2	1	1	1	2	2	65418072	55113992	48784056	71845904	52401284	56413648	53375312	51717684	65418072	55113992	48784056	71845904	52401284	56413648	53375312	51717684
LTKSDRPELTGAKVVVSGGR	LTK[28.0313]SDRPELTGAK[28.0313]VVVSGGR	K	G	204	223	20	4	13K(28.0313), 3K(28.0313)	sp|Q99LC5|ETFA_MOUSE	Q99LC5	ETFA_MOUSE	Etfa	Electron transfer flavoprotein subunit alpha, mitochondrial			1	1	2	1	1	1	1	1	345410048	385474688	320228576	279365312	246446096	228922272	173203360	273445760	345410048	385474688	320228576	279365312	246446096	228922272	173203360	273445760
NFKLLYDLADQLHAAVGASR	NFKLLYDLADQLHAAVGASR	E	A	230	249	20	3		sp|Q99LC5|ETFA_MOUSE	Q99LC5	ETFA_MOUSE	Etfa	Electron transfer flavoprotein subunit alpha, mitochondrial			0	1	1	0	0	0	0	1	0	0	0	0	0	0	0	0	0	0	0	0	0	0	0	0
PELTGAKVVVSGGR	PELTGAK[28.0313]VVVSGGR	R	G	210	223	14	3	7K(28.0313)	sp|Q99LC5|ETFA_MOUSE	Q99LC5	ETFA_MOUSE	Etfa	Electron transfer flavoprotein subunit alpha, mitochondrial			1	1	1	1	1	1	1	1	96857344	68144904	215059552	356473568	219451568	132953864	245894784	209117008	96857344	68144904	215059552	356473568	219451568	132953864	245894784	209117008
PVSDIIEIKSPDTFVR	PVSDIIEIK[28.0313]SPDTFVR	A	T	131	146	16	2,3	9K(28.0313)	sp|Q99LC5|ETFA_MOUSE	Q99LC5	ETFA_MOUSE	Etfa	Electron transfer flavoprotein subunit alpha, mitochondrial			1	1	1	1	0	1	2	0	50773672	100266592	89382056	86971344	0	100811136	110259376	94632856	84116488	61672636	53226952	53312756	0	62049520	61250712	50680000
QSTLVIAEHANDSLAPITLNTITAAGR	Q[28.0313]STLVIAEHANDSLAPITLNTITAAGR	F	L	20	46	27	3	1Q(28.0313)	sp|Q99LC5|ETFA_MOUSE	Q99LC5	ETFA_MOUSE	Etfa	Electron transfer flavoprotein subunit alpha, mitochondrial			2	3	4	4	3	3	4	4	197450384	166896976	261664048	186867280	224900304	210936656	196154480	184970064	197450384	166896976	261664048	186867280	224900304	210936656	196154480	184970064
SDRPELTGAKVVVSGGR	SDRPELTGAK[28.0313]VVVSGGR	K	G	207	223	17	3	10K(28.0313)	sp|Q99LC5|ETFA_MOUSE	Q99LC5	ETFA_MOUSE	Etfa	Electron transfer flavoprotein subunit alpha, mitochondrial			1	2	1	1	0	1	1	1	59933264	76702016	64959380	62765484	72108800	48549196	46988760	51842448	59933264	76702016	64959380	62765484	72108800	48549196	46988760	51842448
SGENFKLLYDLADQLHAAVGASR	S[28.0313]GENFKLLYDLADQLHAAVGASR	K	A	227	249	23	3	1S(28.0313)	sp|Q99LC5|ETFA_MOUSE	Q99LC5	ETFA_MOUSE	Etfa	Electron transfer flavoprotein subunit alpha, mitochondrial			0	0	1	0	0	1	0	0	0	0	0	0	0	0	0	0	0	0	0	0	0	0	0	0
SSSVGISEWLDQKLTKSDRPELTGAKVVVSGGR	SSSVGISEWLDQK[28.0313]LTK[28.0313]SDRPELTGAK[28.0313]VVVSGGR	S	G	191	223	33	5	13K(28.0313), 16K(28.0313), 26K(28.0313)	sp|Q99LC5|ETFA_MOUSE	Q99LC5	ETFA_MOUSE	Etfa	Electron transfer flavoprotein subunit alpha, mitochondrial			2	2	2	1	2	2	2	2	135406032	131829992	0	37604140	101320456	149265744	48908320	97258672	135406032	131829992	0	37604140	101320456	149265744	48908320	97258672
TIYAGNALCTVKCDEKVKVFSVR	TIYAGNALC[57.0214]TVK[28.0313]C[57.0214]DEK[28.0313]VK[28.0313]VFSVR	R	G	147	169	23	4	12K(28.0313), 13C(57.0214), 16K(28.0313), 18K(28.0313), 9C(57.0214)	sp|Q99LC5|ETFA_MOUSE	Q99LC5	ETFA_MOUSE	Etfa	Electron transfer flavoprotein subunit alpha, mitochondrial			0	1	1	1	1	1	1	1	54852528	0	45553320	46515428	0	0	54038380	45945568	54852528	0	45553320	46515428	0	0	54038380	45945568
TVKCDEKVKVFSVR	TVK[28.0313]C[57.0214]DEK[28.0313]VK[28.0313]VFSVR	C	G	156	169	14	2,3,4	3K(28.0313), 4C(57.0214), 7K(28.0313), 9K(28.0313)	sp|Q99LC5|ETFA_MOUSE	Q99LC5	ETFA_MOUSE	Etfa	Electron transfer flavoprotein subunit alpha, mitochondrial			5	5	4	4	5	5	4	3	570917060	572513860	643959550	555482500	561834300	543916930	737375230	537279230	359566048	362370336	391292160	315696960	335888224	396707360	427030464	309743936
VAAKLNVAPVSDIIEIKSPDTFVR	VAAK[28.0313]LNVAPVSDIIEIK[28.0313]SPDTFVR	R	T	123	146	24	3,4	17K(28.0313), 4K(28.0313)	sp|Q99LC5|ETFA_MOUSE	Q99LC5	ETFA_MOUSE	Etfa	Electron transfer flavoprotein subunit alpha, mitochondrial			7	6	8	8	8	7	8	7	2049256580	1292603010	1051424260	1203889020	1264762240	1555391740	1287533310	1242626940	1320379260	929830270	742451650	974899840	958593410	1289416830	922997700	1102982660
VAPVSDIIEIKSPDTFVR	VAPVSDIIEIK[28.0313]SPDTFVR	N	T	129	146	18	3	11K(28.0313)	sp|Q99LC5|ETFA_MOUSE	Q99LC5	ETFA_MOUSE	Etfa	Electron transfer flavoprotein subunit alpha, mitochondrial			1	0	0	0	1	0	0	1	25357184	23880296	0	0	27064748	31544642	0	35825648	25357184	23880296	0	0	27064748	31544642	0	35825648
VKVFSVR	VK[28.0313]VFSVR	K	G	163	169	7	2	2K(28.0313)	sp|Q99LC5|ETFA_MOUSE	Q99LC5	ETFA_MOUSE	Etfa	Electron transfer flavoprotein subunit alpha, mitochondrial			1	1	1	1	1	1	1	1	83040640	82087896	94492936	139291616	119541000	70500480	146700176	159169776	83040640	82087896	94492936	139291616	119541000	70500480	146700176	159169776
AGVKVETTEDLVAKLKEVGR	AGVKVETTEDLVAK[28.0313]LKEVGR	S	-	235	254	20	3	14K(28.0313)	sp|Q9DCW4|ETFB_MOUSE	Q9DCW4	ETFB_MOUSE	Etfb	Electron transfer flavoprotein subunit beta			0	0	0	0	0	1	0	0	0	0	0	0	0	404849632	0	0	0	0	0	0	0	0	0	0
ALVAVKR	ALVAVK[28.0313]R	R	V	6	12	7	2	6K(28.0313)	sp|Q9DCW4|ETFB_MOUSE	Q9DCW4	ETFB_MOUSE	Etfb	Electron transfer flavoprotein subunit beta			2	2	2	2	2	2	2	2	117173880	169167328	154423136	225930384	152988880	171577552	177955424	142332416	117173880	169167328	154423136	225930384	152988880	171577552	177955424	142332416
EIAVEEAVR	EIAVEEAVR	C	L	43	51	9	2		sp|Q9DCW4|ETFB_MOUSE	Q9DCW4	ETFB_MOUSE	Etfb	Electron transfer flavoprotein subunit beta			0	0	0	3	0	0	0	2	0	0	0	404029984	0	0	0	39587912	0	0	0	404029984	0	0	0	39587912
EIDGGLETLR	EIDGGLETLR	R	L	165	174	10	2		sp|Q9DCW4|ETFB_MOUSE	Q9DCW4	ETFB_MOUSE	Etfb	Electron transfer flavoprotein subunit beta			1	0	3	4	2	1	2	3	33929920	0	88354048	166035312	59725324	37879144	69677312	50020104	33929920	0	88354048	166035312	59725324	37879144	69677312	50020104
GIHVEIPGAQAESLGPLQVAR	GIHVEIPGAQAESLGPLQVAR	R	V	86	106	21	2,3		sp|Q9DCW4|ETFB_MOUSE	Q9DCW4	ETFB_MOUSE	Etfb	Electron transfer flavoprotein subunit beta			1	1	1	1	2	2	2	1	98720448	63843540	45562776	40423628	68954840	65618096	50440368	20933518	67445208	60011856	42828244	37997532	64816392	44409980	34700936	52975896
LKLPAVVTADLR	LK[28.0313]LPAVVTADLR	R	L	175	186	12	2	2K(28.0313)	sp|Q9DCW4|ETFB_MOUSE	Q9DCW4	ETFB_MOUSE	Etfb	Electron transfer flavoprotein subunit beta			6	6	5	5	6	7	5	5	751551810	1181206910	1570072060	3023117060	1141903230	985334660	1887524610	1589694980	751551810	1181206910	1570072060	3023117060	1141903230	985334660	1887524610	1589694980
LKLPAVVTADLR	L[28.0313]KLPAVVTADLR	R	L	175	186	12	2	1L(28.0313)	sp|Q9DCW4|ETFB_MOUSE	Q9DCW4	ETFB_MOUSE	Etfb	Electron transfer flavoprotein subunit beta			0	0	0	0	1	0	0	0	0	0	0	0	75714104	0	0	0	0	0	0	0	0	0	0	0
LPAVVTADLR	LPAVVTADLR	K	L	177	186	10	2		sp|Q9DCW4|ETFB_MOUSE	Q9DCW4	ETFB_MOUSE	Etfb	Electron transfer flavoprotein subunit beta			1	1	1	3	1	2	1	1	35583984	40512712	34324100	50897044	38536336	38841984	38215700	27493706	35583984	40512712	34324100	50897044	38536336	38841984	38215700	27493706
SAGVKVETTEDLVAKLKEVGR	SAGVKVETTEDLVAK[28.0313]LK[28.0313]EVGR	R	-	234	254	21	4	15K(28.0313), 17K(28.0313)	sp|Q9DCW4|ETFB_MOUSE	Q9DCW4	ETFB_MOUSE	Etfb	Electron transfer flavoprotein subunit beta			0	2	1	2	1	1	1	1	57398120	93936712	138518336	340308224	112880816	92738360	188654224	0	57398120	93936712	138518336	340308224	112880816	92738360	188654224	0
SAGVKVETTEDLVAKLKEVGR	SAGVK[28.0313]VETTEDLVAK[28.0313]LK[28.0313]EVGR	R	-	234	254	21	4	15K(28.0313), 17K(28.0313), 5K(28.0313)	sp|Q9DCW4|ETFB_MOUSE	Q9DCW4	ETFB_MOUSE	Etfb	Electron transfer flavoprotein subunit beta			11	13	13	12	13	10	13	9	13377209300	12009440300	4958554600	13127604200	8965578800	11615550500	6275943900	5200607200	13377209300	12009440300	4958554600	13127604200	8965578800	11615550500	6275943900	5200607200
SAGVKVETTEDLVAKLKEVGRI	SAGVK[28.0313]VETTEDLVAK[28.0313]LK[28.0313]EVGRI	R	-	234	255	22	4	15K(28.0313), 17K(28.0313), 5K(28.0313)	sp|Q9DCW4|ETFB_MOUSE	Q9DCW4	ETFB_MOUSE	Etfb	Electron transfer flavoprotein subunit beta			1	0	0	0	0	1	1	1	55671580	0	0	0	0	0	0	48742232	55671580	0	0	0	0	0	0	48742232
TALAMGADR	TALAMGADR	R	G	77	85	9	2		sp|Q9DCW4|ETFB_MOUSE	Q9DCW4	ETFB_MOUSE	Etfb	Electron transfer flavoprotein subunit beta			0	0	0	1	0	0	0	1	0	0	0	42832288	0	0	0	0	0	0	0	0	0	0	0	0
VETTEDLVAKLKEVGR	VETTEDLVAK[28.0313]LK[28.0313]EVGR	K	-	239	254	16	3	10K(28.0313), 12K(28.0313)	sp|Q9DCW4|ETFB_MOUSE	Q9DCW4	ETFB_MOUSE	Etfb	Electron transfer flavoprotein subunit beta			1	1	1	1	1	1	0	0	35401484	45321768	35558840	40243368	41522948	23026774	0	31124586	35401484	45321768	35558840	40243368	41522948	23026774	0	31124586
VIDFAVKIR	VIDFAVK[28.0313]IR	R	V	13	21	9	2	7K(28.0313)	sp|Q9DCW4|ETFB_MOUSE	Q9DCW4	ETFB_MOUSE	Etfb	Electron transfer flavoprotein subunit beta			2	1	1	2	1	2	1	1	647608320	136373920	145584448	753331970	144265808	615126720	166603504	126781480	647608320	136373920	145584448	753331970	144265808	615126720	166603504	126781480
ELFPDWKEKGAPLNTPVTEDR	E[-18.0106]LFPDWK[28.0313]EKGAPLNTPVTEDR	K	F	125	145	21	3	1E(-18.0106), 7K(28.0313)	sp|Q921G7|ETFD_MOUSE	Q921G7	ETFD_MOUSE	Etfdh	Electron transfer flavoprotein-ubiquinone oxidoreductase, mitochondrial			1	0	0	0	0	0	0	0	19532122	0	0	0	0	0	0	0	0	0	0	0	0	0	0	0
FAILTEKHR	FAILTEK[28.0313]HR	R	I	146	154	9	2	7K(28.0313)	sp|Q921G7|ETFD_MOUSE	Q921G7	ETFD_MOUSE	Etfdh	Electron transfer flavoprotein-ubiquinone oxidoreductase, mitochondrial			1	1	1	1	1	1	1	1	292595936	281887712	261721856	225035312	227404816	259878976	215501008	214166576	292595936	281887712	261721856	225035312	227404816	259878976	215501008	214166576
IPVPILPGLPMNNHGNYIVR	IPVPILPGLPMNNHGNYIVR	R	L	155	174	20	3		sp|Q921G7|ETFD_MOUSE	Q921G7	ETFD_MOUSE	Etfdh	Electron transfer flavoprotein-ubiquinone oxidoreductase, mitochondrial			5	9	7	7	5	6	8	9	156795520	165048784	169615344	193930416	176244576	144673472	175273168	148020048	156795520	165048784	169615344	193930416	176244576	144673472	175273168	148020048
IPVPILPGLPMNNHGNYIVR	IPVPILPGLPM[15.9949]NNHGNYIVR	R	L	155	174	20	3	11M(15.9949)	sp|Q921G7|ETFD_MOUSE	Q921G7	ETFD_MOUSE	Etfdh	Electron transfer flavoprotein-ubiquinone oxidoreductase, mitochondrial			3	5	5	4	4	2	1	3	119760072	117814352	108521256	89922232	77133632	357409632	91123224	85250136	119760072	117814352	108521256	89922232	77133632	357409632	91123224	85250136
KTCDIKDPSQNINWVVPEGGGGPAYNGM	K[28.0313]TC[57.0214]DIK[28.0313]DPSQNINWVVPEGGGGPAYNGM	C	-	589	616	28	3	1K(28.0313), 3C(57.0214), 6K(28.0313)	sp|Q921G7|ETFD_MOUSE	Q921G7	ETFD_MOUSE	Etfdh	Electron transfer flavoprotein-ubiquinone oxidoreductase, mitochondrial			0	0	1	0	0	0	1	0	0	0	0	0	0	0	0	0	0	0	0	0	0	0	0	0
LDPAAFKELFPDWKEKGAPLNTPVTEDR	LDPAAFK[28.0313]ELFPDWK[28.0313]EKGAPLNTPVTEDR	C	F	118	145	28	4	14K(28.0313), 7K(28.0313)	sp|Q921G7|ETFD_MOUSE	Q921G7	ETFD_MOUSE	Etfdh	Electron transfer flavoprotein-ubiquinone oxidoreductase, mitochondrial			0	0	0	1	0	0	0	0	0	0	0	53128460	0	0	0	0	0	0	0	0	0	0	0	0
LDPAAFKELFPDWKEKGAPLNTPVTEDR	LDPAAFK[28.0313]ELFPDWK[28.0313]EK[28.0313]GAPLNTPVTEDR	C	F	118	145	28	4	14K(28.0313), 16K(28.0313), 7K(28.0313)	sp|Q921G7|ETFD_MOUSE	Q921G7	ETFD_MOUSE	Etfdh	Electron transfer flavoprotein-ubiquinone oxidoreductase, mitochondrial			8	10	10	8	7	9	8	10	3935671550	2993906690	2468675840	3443036420	2540559100	3153707520	1914966270	3715915260	3935671550	2993906690	2468675840	3443036420	2540559100	3153707520	1914966270	3715915260
LKQLAAEQGKDIR	LK[28.0313]QLAAEQGK[28.0313]DIR	R	V	86	98	13	2,3	10K(28.0313), 2K(28.0313)	sp|Q921G7|ETFD_MOUSE	Q921G7	ETFD_MOUSE	Etfdh	Electron transfer flavoprotein-ubiquinone oxidoreductase, mitochondrial			4	4	3	4	4	3	3	3	247044480	294321344	300576928	290531648	310796224	330420000	288353728	347804992	198935968	229065552	216248368	218349904	254334208	246528416	206421952	259568128
LKQLAAEQGKDIR	L[28.0313]KQLAAEQGK[28.0313]DIR	R	V	86	98	13	3	10K(28.0313), 1L(28.0313)	sp|Q921G7|ETFD_MOUSE	Q921G7	ETFD_MOUSE	Etfdh	Electron transfer flavoprotein-ubiquinone oxidoreductase, mitochondrial			0	0	0	0	0	1	0	0	0	0	0	0	0	193110352	0	0	0	0	0	0	0	0	0	0
NLSIYDGPEQR	NLSIYDGPEQR	R	F	548	558	11	2		sp|Q921G7|ETFD_MOUSE	Q921G7	ETFD_MOUSE	Etfdh	Electron transfer flavoprotein-ubiquinone oxidoreductase, mitochondrial			3	3	4	4	4	3	3	2	304924576	197443952	309394016	397944800	294414912	286156288	322232160	342111584	304924576	197443952	309394016	397944800	294414912	286156288	322232160	342111584
SSTSAVPQITTHYTVHPR	S[28.0313]STSAVPQITTHYTVHPR	C	E	33	50	18	3,4	1S(28.0313)	sp|Q921G7|ETFD_MOUSE	Q921G7	ETFD_MOUSE	Etfdh	Electron transfer flavoprotein-ubiquinone oxidoreductase, mitochondrial			5	6	5	5	5	5	4	6	318822304	360681728	409249888	476485312	341714304	316212288	342280384	438380224	185565824	219635696	255523280	295520960	207808576	192669856	207738944	268430512
VDHTVGWPLDR	VDHTVGWPLDR	R	H	290	300	11	2		sp|Q921G7|ETFD_MOUSE	Q921G7	ETFD_MOUSE	Etfdh	Electron transfer flavoprotein-ubiquinone oxidoreductase, mitochondrial			2	2	1	1	2	2	1	1	100077736	111678520	120915768	128093792	93399472	84030072	116147448	129788120	100077736	111678520	120915768	128093792	93399472	84030072	116147448	129788120
WEGVNMER	WEGVNMER	R	F	56	63	8	2		sp|Q921G7|ETFD_MOUSE	Q921G7	ETFD_MOUSE	Etfdh	Electron transfer flavoprotein-ubiquinone oxidoreductase, mitochondrial			2	2	2	2	2	2	1	2	55078644	36843732	80323752	91511224	63479384	58977088	57183736	56519208	55078644	36843732	80323752	91511224	63479384	58977088	57183736	56519208
WKHHPSIQPTLEGGKR	WK[28.0313]HHPSIQPTLEGGK[28.0313]R	R	I	342	357	16	2,3,4	15K(28.0313), 2K(28.0313)	sp|Q921G7|ETFD_MOUSE	Q921G7	ETFD_MOUSE	Etfdh	Electron transfer flavoprotein-ubiquinone oxidoreductase, mitochondrial			2	2	3	0	3	3	3	1	142356960	122087008	221266992	46717400	235887856	246308064	175060608	75010160	99266464	91528800	125820936	32006578	138704016	141761472	106649696	56234088
EAVLIDPVLETAHR	EAVLIDPVLETAHR	R	D	47	60	14	2		sp|Q9DCM0|ETHE1_MOUSE	Q9DCM0	ETHE1_MOUSE	Ethe1	Persulfide dioxygenase ETHE1, mitochondrial			1	2	2	1	2	2	1	2	398667872	391891776	268495872	332222624	381454048	307678496	253049168	407316384	398667872	391891776	268495872	332222624	381454048	307678496	253049168	407316384
EEFIKVMDNLNLPKPQQIDIAVPANMR	EEFIK[28.0313]VMDNLNLPK[28.0313]PQQIDIAVPANMR	C	C	220	246	27	3	14K(28.0313), 5K(28.0313)	sp|Q9DCM0|ETHE1_MOUSE	Q9DCM0	ETHE1_MOUSE	Ethe1	Persulfide dioxygenase ETHE1, mitochondrial			0	1	1	1	0	0	1	1	0	0	0	11213729	0	0	0	0	0	0	0	0	0	0	0	0
HADHITGTGVLR	HADHITGTGVLR	C	S	81	92	12	2,3		sp|Q9DCM0|ETHE1_MOUSE	Q9DCM0	ETHE1_MOUSE	Ethe1	Persulfide dioxygenase ETHE1, mitochondrial			2	1	2	2	1	2	2	0	88397288	91221320	93295264	94140224	97437152	107008880	106711744	95831056	47913392	50733504	51775256	52136920	54127036	57702816	58695388	53292164
LIYPAHDYHGLTVSTVEEER	LIYPAHDYHGLTVSTVEEER	C	T	190	209	20	3		sp|Q9DCM0|ETHE1_MOUSE	Q9DCM0	ETHE1_MOUSE	Ethe1	Persulfide dioxygenase ETHE1, mitochondrial			3	4	4	3	4	5	4	4	360956032	264869552	696730500	819920580	359436192	467117568	678696380	644775870	360956032	264869552	696730500	819920580	359436192	467117568	678696380	644775870
LSGAQADLHIGEGDSIR	LSGAQADLHIGEGDSIR	R	F	105	121	17	2,3		sp|Q9DCM0|ETHE1_MOUSE	Q9DCM0	ETHE1_MOUSE	Ethe1	Persulfide dioxygenase ETHE1, mitochondrial			2	4	3	4	3	3	4	3	290056320	328659648	615404420	484775680	565587260	273866048	348625184	590510530	214878864	239309616	389331520	305553248	361924608	199982800	239151552	355384928
LSQQSASGAPVLLR	LSQQSASGAPVLLR	R	Q	13	26	14	2		sp|Q9DCM0|ETHE1_MOUSE	Q9DCM0	ETHE1_MOUSE	Ethe1	Persulfide dioxygenase ETHE1, mitochondrial			1	1	1	1	1	1	1	1	52342944	63845680	69751040	53225232	63106220	47822820	49029412	75778496	52342944	63845680	69751040	53225232	63106220	47822820	49029412	75778496
LSQQSASGAPVLLR	L[28.0313]SQQSASGAPVLLR	R	Q	13	26	14	2	1L(28.0313)	sp|Q9DCM0|ETHE1_MOUSE	Q9DCM0	ETHE1_MOUSE	Ethe1	Persulfide dioxygenase ETHE1, mitochondrial			2	2	2	2	2	2	2	2	62934512	60617092	65238456	67995568	51938268	60937136	57412652	62384432	62934512	60617092	65238456	67995568	51938268	60937136	57412652	62384432
QMFEPKSCTYTYLLGDR	QMFEPK[28.0313]SC[57.0214]TYTYLLGDR	R	E	27	43	17	3	6K(28.0313), 8C(57.0214)	sp|Q9DCM0|ETHE1_MOUSE	Q9DCM0	ETHE1_MOUSE	Ethe1	Persulfide dioxygenase ETHE1, mitochondrial			3	4	2	6	5	2	5	1	133950128	103065752	136850128	291099296	134966880	111202424	219729232	227977936	133950128	103065752	136850128	291099296	134966880	111202424	219729232	227977936
SLLPGCQSVISR	SLLPGC[57.0214]QSVISR	R	L	93	104	12	2	6C(57.0214)	sp|Q9DCM0|ETHE1_MOUSE	Q9DCM0	ETHE1_MOUSE	Ethe1	Persulfide dioxygenase ETHE1, mitochondrial			0	0	1	0	0	0	0	1	0	0	0	0	0	0	0	0	0	0	0	0	0	0	0	0
SQQSASGAPVLLR	S[28.0313]QQSASGAPVLLR	L	Q	14	26	13	2	1S(28.0313)	sp|Q9DCM0|ETHE1_MOUSE	Q9DCM0	ETHE1_MOUSE	Ethe1	Persulfide dioxygenase ETHE1, mitochondrial			2	3	2	3	3	2	2	3	83493656	82543208	96831176	120486360	92428000	73760176	94475624	133013792	83493656	82543208	96831176	120486360	92428000	73760176	94475624	133013792
TYTYLLGDR	TYTYLLGDR	C	E	35	43	9	2		sp|Q9DCM0|ETHE1_MOUSE	Q9DCM0	ETHE1_MOUSE	Ethe1	Persulfide dioxygenase ETHE1, mitochondrial			1	0	0	0	0	0	0	0	33289622	0	0	0	0	35545488	0	0	33289622	0	0	0	0	35545488	0	0
ANYIHVPPGSPEVPKLDVTVQDQEEQR	n[42.0106]ANYIHVPPGSPEVPK[28.0313]LDVTVQDQEEQR	M	C	2	28	27	3	15K(28.0313), N-term(42.0106)	sp|Q9D4V0|EKI1_MOUSE	Q9D4V0	EKI1_MOUSE	Etnk1	Ethanolamine kinase 1			4	2	2	1	2	2	3	4	231625264	308982528	31663970	0	310037312	0	28896346	38198196	231625264	308982528	31663970	0	310037312	0	28896346	38198196
ELQGQWLR	ELQGQWLR	R	S	275	282	8	2		sp|Q9D4V0|EKI1_MOUSE	Q9D4V0	EKI1_MOUSE	Etnk1	Ethanolamine kinase 1			1	1	0	1	0	1	1	1	42879036	28409600	0	35888796	0	31279256	31726148	36733768	42879036	28409600	0	35888796	0	31279256	31726148	36733768
HLRPHWDPR	HLRPHWDPR	R	E	39	47	9	3		sp|Q9D4V0|EKI1_MOUSE	Q9D4V0	EKI1_MOUSE	Etnk1	Ethanolamine kinase 1			1	0	1	0	1	1	0	0	41851024	37117864	48187652	3.82303e+06	53021836	49805672	25671312	9338514	41851024	37117864	48187652	3.82303e+06	53021836	49805672	25671312	9338514
IYGNKTELLVDRDEEVKSFR	IYGNK[28.0313]TELLVDRDEEVK[28.0313]SFR	R	V	79	98	20	4	17K(28.0313), 5K(28.0313)	sp|Q9D4V0|EKI1_MOUSE	Q9D4V0	EKI1_MOUSE	Etnk1	Ethanolamine kinase 1			1	1	1	2	1	2	2	2	69930512	55947396	59414004	61150456	58497440	54924996	68934336	68550840	69930512	55947396	59414004	61150456	58497440	54924996	68934336	68550840
YVGDTMEDVVLVR	YVGDTMEDVVLVR	C	I	66	78	13	2		sp|Q9D4V0|EKI1_MOUSE	Q9D4V0	EKI1_MOUSE	Etnk1	Ethanolamine kinase 1			0	1	1	1	2	2	1	1	0	56065040	43400416	47557928	51252080	46974012	54429068	54956964	0	56065040	43400416	47557928	51252080	46974012	54429068	54956964
SWNSQSSLLDVQR	SWNSQSSLLDVQR	R	V	294	306	13	2		sp|P15037|ETS2_MOUSE	P15037	ETS2_MOUSE	Ets2	Protein C-ets-2			0	0	0	0	1	1	0	0	0	0	0	0	0	0	0	0	0	0	0	0	0	0	0	0
ELNKTGKFLWNGAGPQGLATTATAAADA	ELNK[28.0313]TGK[28.0313]FLWNGAGPQGLATTATAAADA	R	-	486	513	28	3	4K(28.0313), 7K(28.0313)	sp|Q8R4Z4|ETV3_MOUSE	Q8R4Z4	ETV3_MOUSE	Etv3	ETS translocation variant 3			0	2	1	1	0	2	1	2	0	43258248	38208620	36719716	0	34003496	44477048	45248532	0	43258248	38208620	36719716	0	34003496	44477048	45248532
ELNKTGKFLWNGAGPQGLATTATAAADA	E[28.0313]LNKTGK[28.0313]FLWNGAGPQGLATTATAAADA	R	-	486	513	28	3	1E(28.0313), 7K(28.0313)	sp|Q8R4Z4|ETV3_MOUSE	Q8R4Z4	ETV3_MOUSE	Etv3	ETS translocation variant 3			1	0	0	0	0	0	0	0	0	0	0	0	0	0	0	0	0	0	0	0	0	0	0	0
EPGVPEKKEDALMPPKLR	EPGVPEK[28.0313]K[28.0313]EDALMPPK[28.0313]LR	R	L	456	473	18	4	16K(28.0313), 7K(28.0313), 8K(28.0313)	sp|Q8R4Z4|ETV3_MOUSE	Q8R4Z4	ETV3_MOUSE	Etv3	ETS translocation variant 3			0	0	1	0	0	0	0	0	0	0	0	0	0	0	0	0	0	0	0	0	0	0	0	0
FHFPPLDSHSPTGDVQPGR	FHFPPLDSHSPTGDVQPGR	R	F	150	168	19	3		sp|Q8R4Z4|ETV3_MOUSE	Q8R4Z4	ETV3_MOUSE	Etv3	ETS translocation variant 3			4	3	4	4	3	4	4	4	159548928	150209920	214361056	392417536	217827872	130359808	229281408	231282528	159548928	150209920	214361056	392417536	217827872	130359808	229281408	231282528
FSASSLSASGPESGVTTDR	FSASSLSASGPESGVTTDR	R	K	169	187	19	2		sp|Q8R4Z4|ETV3_MOUSE	Q8R4Z4	ETV3_MOUSE	Etv3	ETS translocation variant 3			1	1	1	0	1	1	1	1	108932560	75115616	121286880	78367728	120174200	101672616	101575288	90297280	108932560	75115616	121286880	78367728	120174200	101672616	101575288	90297280
GSVPASAPVPSR	GSVPASAPVPSR	R	I	368	379	12	2		sp|Q8R4Z4|ETV3_MOUSE	Q8R4Z4	ETV3_MOUSE	Etv3	ETS translocation variant 3			1	0	0	1	1	1	1	0	26146402	19241628	23407456	22082088	28461980	24118374	23147600	21803314	26146402	19241628	23407456	22082088	28461980	24118374	23147600	21803314
IKVEPATEKDPDSLR	IK[28.0313]VEPATEK[28.0313]DPDSLR	R	Q	380	394	15	3	2K(28.0313), 9K(28.0313)	sp|Q8R4Z4|ETV3_MOUSE	Q8R4Z4	ETV3_MOUSE	Etv3	ETS translocation variant 3			2	0	2	1	2	1	1	1	148540768	124142800	113070056	133481648	151055152	127638152	115846600	127089336	148540768	124142800	113070056	133481648	151055152	127638152	115846600	127089336
KVEPSDLEDGSASDWHR	K[28.0313]VEPSDLEDGSASDWHR	R	G	188	204	17	3	1K(28.0313)	sp|Q8R4Z4|ETV3_MOUSE	Q8R4Z4	ETV3_MOUSE	Etv3	ETS translocation variant 3			1	0	1	1	1	1	1	1	35358348	14293117	43750144	29483250	39848188	40686396	34293488	28364800	35358348	14293117	43750144	29483250	39848188	40686396	34293488	28364800
PAMYPDPHSPFAISPVPGR	PAMYPDPHSPFAISPVPGR	R	G	237	255	19	3		sp|Q8R4Z4|ETV3_MOUSE	Q8R4Z4	ETV3_MOUSE	Etv3	ETS translocation variant 3			1	1	0	1	1	0	0	0	0	0	0	0	0	0	0	0	0	0	0	0	0	0	0	0
SIVEKPEGGGGYQFPDWAYKAESSPGSR	SIVEK[28.0313]PEGGGGYQFPDWAYK[28.0313]AESSPGSR	C	Q	6	33	28	3	20K(28.0313), 5K(28.0313)	sp|Q8R4Z4|ETV3_MOUSE	Q8R4Z4	ETV3_MOUSE	Etv3	ETS translocation variant 3			1	0	0	0	1	1	0	0	0	0	0	0	0	13380383	0	0	0	0	0	0	0	0	0	0
DGFCDQQVPFMVPGKSR	n[42.0106]DGFC[57.0214]DQQVPFM[15.9949]VPGKSR	M	S	2	18	17	3	11M(15.9949), 4C(57.0214), N-term(42.0106)	sp|Q9CXC9|ETV5_MOUSE	Q9CXC9	ETV5_MOUSE	Etv5	ETS translocation variant 5			0	0	0	0	0	0	1	0	0	0	0	0	0	0	70953544	0	0	0	0	0	0	0	0	0
LEGKVKQEPTMYR	LEGK[28.0313]VK[28.0313]QEPTMYR	R	E	345	357	13	3	4K(28.0313), 6K(28.0313)	sp|Q9CXC9|ETV5_MOUSE	Q9CXC9	ETV5_MOUSE	Etv5	ETS translocation variant 5			0	0	1	0	0	0	0	1	66227324	59629544	76732664	103542368	43513852	57538496	79699080	84406688	66227324	59629544	76732664	103542368	43513852	57538496	79699080	84406688
VPAAPPPLQGFKQEYHDPLYEHGVPGMPGPPAHGFQSPMGIKQEPR	VPAAPPPLQGFK[28.0313]QEYHDPLYEHGVPGMPGPPAHGFQSPMGIK[28.0313]QEPR	I	D	252	297	46	5	12K(28.0313), 42K(28.0313)	sp|Q9CXC9|ETV5_MOUSE	Q9CXC9	ETV5_MOUSE	Etv5	ETS translocation variant 5			0	0	0	0	1	0	0	0	0	0	0	0	0	0	0	0	0	0	0	0	0	0	0	0
YYYEKGIMQKVAGER	YYYEK[28.0313]GIMQK[28.0313]VAGER	R	Y	428	442	15	3	10K(28.0313), 5K(28.0313)	sp|Q9CXC9|ETV5_MOUSE	Q9CXC9	ETV5_MOUSE	Etv5	ETS translocation variant 5	Etv1, Etv4	sp|P28322|ETV4_MOUSE, sp|P41164|ETV1_MOUSE	0	1	0	1	0	0	0	0	0	25549722	0	32818126	0	0	0	0	0	25549722	0	32818126	0	0	0	0
EDLAYLNHIMVSMSPPEEHAMPIGR	EDLAYLNHIMVSMSPPEEHAMPIGR	R	I	306	330	25	3		sp|P97360|ETV6_MOUSE	P97360	ETV6_MOUSE	Etv6	Transcription factor ETV6			1	1	2	1	1	1	1	1	49634508	30364562	29904556	36429140	36042564	35120380	45871820	38710552	49634508	30364562	29904556	36429140	36042564	35120380	45871820	38710552
EGKPINLSHR	EGK[28.0313]PINLSHR	R	E	296	305	10	2,3	3K(28.0313)	sp|P97360|ETV6_MOUSE	P97360	ETV6_MOUSE	Etv6	Transcription factor ETV6			3	3	3	4	3	2	2	3	125823744	114949408	143939424	149333776	137232048	129216688	119959048	140188544	71806792	67364264	82065008	86523408	79956648	74586136	68075376	81973304
EGKPINLSHR	E[28.0313]GKPINLSHR	R	E	296	305	10	2	1E(28.0313)	sp|P97360|ETV6_MOUSE	P97360	ETV6_MOUSE	Etv6	Transcription factor ETV6			0	0	0	0	0	0	0	1	0	0	0	0	0	53635152	0	48246228	0	0	0	0	0	53635152	0	48246228
FMKTPDEIMSGR	FMK[28.0313]TPDEIMSGR	R	T	415	426	12	2	3K(28.0313)	sp|P97360|ETV6_MOUSE	P97360	ETV6_MOUSE	Etv6	Transcription factor ETV6			2	2	2	2	1	1	2	2	60769024	63146820	88126944	72550744	67010332	55048872	48090060	69862344	60769024	63146820	88126944	72550744	67010332	55048872	48090060	69862344
GNLPTGTAGGVMEAGELGVAVKEETR	GNLPTGTAGGVMEAGELGVAVK[28.0313]EETR	R	-	459	484	26	3	22K(28.0313)	sp|P97360|ETV6_MOUSE	P97360	ETV6_MOUSE	Etv6	Transcription factor ETV6			0	1	2	1	1	0	2	1	72713992	65578908	59211136	57344048	69213672	57672108	60817972	73451160	72713992	65578908	59211136	57344048	69213672	57672108	60817972	73451160
GNLPTGTAGGVMEAGELGVAVKEETRE	GNLPTGTAGGVMEAGELGVAVK[28.0313]EETRE	R	-	459	485	27	3	22K(28.0313)	sp|P97360|ETV6_MOUSE	P97360	ETV6_MOUSE	Etv6	Transcription factor ETV6			1	1	1	1	1	1	1	1	106827312	78586560	77683488	84061832	109270680	94862480	99166704	104502824	106827312	78586560	77683488	84061832	109270680	94862480	99166704	104502824
HSHSVDFKQSR	HSHSVDFK[28.0313]QSR	R	H	277	287	11	3	8K(28.0313)	sp|P97360|ETV6_MOUSE	P97360	ETV6_MOUSE	Etv6	Transcription factor ETV6			0	0	1	0	0	1	0	0	40710852	34097524	48535840	24348696	40303640	48801144	0	45985928	40710852	34097524	48535840	24348696	40303640	48801144	0	45985928
HYYKLNIIR	HYYK[28.0313]LNIIR	R	K	396	404	9	3	4K(28.0313)	sp|P97360|ETV6_MOUSE	P97360	ETV6_MOUSE	Etv6	Transcription factor ETV6			0	1	1	1	1	1	1	1	92382104	88472360	126375544	60260460	97117040	94791520	115587056	92264480	92382104	88472360	126375544	60260460	97117040	94791520	115587056	92264480
IVDPNGLAR	IVDPNGLAR	R	L	366	374	9	2		sp|P97360|ETV6_MOUSE	P97360	ETV6_MOUSE	Etv6	Transcription factor ETV6			2	2	2	2	1	1	1	2	187378528	212342256	411983840	643344320	273617984	303558752	453241184	553135680	187378528	212342256	411983840	643344320	273617984	303558752	453241184	553135680
LEHLESQVLDEQTYQEDEPTIASPVGWPR	LEHLESQVLDEQTYQEDEPTIASPVGWPR	R	G	430	458	29	3		sp|P97360|ETV6_MOUSE	P97360	ETV6_MOUSE	Etv6	Transcription factor ETV6			1	1	1	1	2	1	1	1	129807736	121501240	126274976	120870176	132379792	136666496	125552008	148626128	129807736	121501240	126274976	120870176	132379792	136666496	125552008	148626128
LLQHILKQR	LLQHILK[28.0313]QR	E	K	117	125	9	3	7K(28.0313)	sp|P97360|ETV6_MOUSE	P97360	ETV6_MOUSE	Etv6	Transcription factor ETV6			0	0	0	1	0	0	0	0	0	0	0	0	0	0	0	0	0	0	0	0	0	0	0	0
LLWDYVYQLLSDSR	LLWDYVYQLLSDSR	R	Y	336	349	14	2		sp|P97360|ETV6_MOUSE	P97360	ETV6_MOUSE	Etv6	Transcription factor ETV6			1	1	0	0	0	0	1	0	23034506	21894614	9581330	0	0	0	14489597	0	23034506	21894614	9581330	0	0	0	14489597	0
LQPIYWSR	LQPIYWSR	R	D	57	64	8	2		sp|P97360|ETV6_MOUSE	P97360	ETV6_MOUSE	Etv6	Transcription factor ETV6			2	2	2	2	2	2	2	2	62655800	58899416	59020228	69897784	60655132	55407280	75245288	69283232	62655800	58899416	59020228	69897784	60655132	55407280	75245288	69283232
MEEDSIHLPTHLR	MEEDSIHLPTHLR	R	L	44	56	13	3		sp|P97360|ETV6_MOUSE	P97360	ETV6_MOUSE	Etv6	Transcription factor ETV6			2	2	2	2	2	1	1	1	86282928	88633648	88510448	81385976	89040104	84599696	82880144	97233848	86282928	88633648	88510448	81385976	89040104	84599696	82880144	97233848
SETPAQSSIKQER	n[42.0106]SETPAQSSIK[28.0313]QER	M	I	2	14	13	2	10K(28.0313), N-term(42.0106)	sp|P97360|ETV6_MOUSE	P97360	ETV6_MOUSE	Etv6	Transcription factor ETV6			0	0	0	0	0	0	0	1	0	0	0	0	0	0	0	30092126	0	0	0	0	0	0	0	0
SGDVLYELLQHILKQR	SGDVLYELLQHILK[28.0313]QR	H	K	110	125	16	3	14K(28.0313)	sp|P97360|ETV6_MOUSE	P97360	ETV6_MOUSE	Etv6	Transcription factor ETV6			0	1	0	0	0	1	0	1	0	10605847	0	0	0	9261629	0	12533066	0	10605847	0	0	0	9261629	0	12533066
SPHSGDVLYELLQHILKQR	SPHSGDVLYELLQHILK[28.0313]QR	R	K	107	125	19	3,4	17K(28.0313)	sp|P97360|ETV6_MOUSE	P97360	ETV6_MOUSE	Etv6	Transcription factor ETV6			3	2	3	2	3	2	2	4	837493700	561570180	1002317570	1500527870	675798400	870041090	810808700	2286520830	837493700	561570180	1002317570	1500527870	675798400	870041090	810808700	2286520830
SPLDNMSR	SPLDNMSR	R	R	205	212	8	2		sp|P97360|ETV6_MOUSE	P97360	ETV6_MOUSE	Etv6	Transcription factor ETV6			1	0	0	1	0	1	0	1	23294268	25312504	0	41267464	26419836	35932176	0	36713576	23294268	25312504	0	41267464	26419836	35932176	0	36713576
TDRLEHLESQVLDEQTYQEDEPTIASPVGWPR	TDRLEHLESQVLDEQTYQEDEPTIASPVGWPR	R	G	427	458	32	3,4		sp|P97360|ETV6_MOUSE	P97360	ETV6_MOUSE	Etv6	Transcription factor ETV6			3	0	2	0	1	0	0	1	0	0	0	0	0	0	0	0	0	0	0	0	0	0	0	0
TNMTYEKMSR	TNMTYEK[28.0313]MSR	R	A	383	392	10	2	7K(28.0313)	sp|P97360|ETV6_MOUSE	P97360	ETV6_MOUSE	Etv6	Transcription factor ETV6			0	0	1	0	0	0	1	0	0	55959152	72602032	59559060	56000168	86577928	59051156	78461952	0	55959152	72602032	59559060	56000168	86577928	59051156	78461952
TPAESVHHNPPTIELLHRPR	TPAESVHHNPPTIELLHRPR	R	S	165	184	20	3,4		sp|P97360|ETV6_MOUSE	P97360	ETV6_MOUSE	Etv6	Transcription factor ETV6			1	2	1	1	1	1	1	1	234756256	281018432	275871296	121032248	266254656	258390736	231944016	150850160	201292736	263520960	275871296	112990504	238614464	258390736	231944016	150850160
VIQLMPSPIMHPLILNPR	VIQLMPSPIMHPLILNPR	R	H	259	276	18	3		sp|P97360|ETV6_MOUSE	P97360	ETV6_MOUSE	Etv6	Transcription factor ETV6			3	2	4	3	2	2	3	2	87186088	84614960	83824176	94475664	80045208	80526752	80919016	104995568	87186088	84614960	83824176	94475664	80045208	80526752	80919016	104995568
WEDKESKIFR	WEDK[28.0313]ESK[28.0313]IFR	R	I	356	365	10	2,3	4K(28.0313), 7K(28.0313)	sp|P97360|ETV6_MOUSE	P97360	ETV6_MOUSE	Etv6	Transcription factor ETV6			1	2	2	3	2	2	2	1	57736872	106874288	108632648	96263072	95590192	97870192	98567616	64875668	58739620	58325372	62387212	55183612	54145772	54775568	56140972	66002400
KPVLNDQNWAGR	K[28.0313]PVLNDQNWAGR	R	S	231	242	12	2	1K(28.0313)	sp|Q8VD58|EVI2B_MOUSE	Q8VD58	EVI2B_MOUSE	Evi2b	Protein EVI2B			2	2	2	2	2	2	2	2	48302460	53750624	71215528	62188236	54710180	49775532	59431108	53164012	48302460	53750624	71215528	62188236	54710180	49775532	59431108	53164012
QATPAVYVSSSPLTYNITR	Q[28.0313]ATPAVYVSSSPLTYNITR	E	Q	79	97	19	2	1Q(28.0313)	sp|Q8VD58|EVI2B_MOUSE	Q8VD58	EVI2B_MOUSE	Evi2b	Protein EVI2B			0	0	1	0	0	0	1	0	0	0	0	0	0	0	0	0	0	0	0	0	0	0	0	0
SPFADGETPEMCMDNIR	SPFADGETPEMC[57.0214]MDNIR	R	E	243	259	17	2	12C(57.0214)	sp|Q8VD58|EVI2B_MOUSE	Q8VD58	EVI2B_MOUSE	Evi2b	Protein EVI2B			1	1	1	1	1	1	1	1	76029256	61882080	68196152	62000332	69608064	78488944	83931264	71937680	76029256	61882080	68196152	62000332	69608064	78488944	83931264	71937680
EADSIAAVAELQQHIAELEIQKEEGKLQGQLNR	EADSIAAVAELQQHIAELEIQK[28.0313]EEGK[28.0313]LQGQLNR	R	S	654	686	33	4	22K(28.0313), 26K(28.0313)	sp|P97366|EVI5_MOUSE	P97366	EVI5_MOUSE	Evi5	Ecotropic viral integration site 5 protein			0	0	0	1	0	0	1	0	41784184	0	33480504	34312780	36450820	41212904	48729084	45245416	41784184	0	33480504	34312780	36450820	41212904	48729084	45245416
EAEAIMGLKELR	EAEAIMGLK[28.0313]ELR	R	Q	518	529	12	2	9K(28.0313)	sp|P97366|EVI5_MOUSE	P97366	EVI5_MOUSE	Evi5	Ecotropic viral integration site 5 protein			0	1	0	0	1	0	1	0	60885296	58533844	62294560	47277412	69156624	55173256	57802308	52727792	60885296	58533844	62294560	47277412	69156624	55173256	57802308	52727792
EAEAIMGLKELR	E[-18.0106]AEAIM[15.9949]GLK[28.0313]ELR	R	Q	518	529	12	2,3	1E(-18.0106), 6M(15.9949), 9K(28.0313)	sp|P97366|EVI5_MOUSE	P97366	EVI5_MOUSE	Evi5	Ecotropic viral integration site 5 protein			0	0	0	1	0	1	0	1	0	0	0	0	0	0	0	0	0	0	0	0	0	0	0	0
ELKDQIAELTHELR	ELK[28.0313]DQIAELTHELR	R	C	695	708	14	3	3K(28.0313)	sp|P97366|EVI5_MOUSE	P97366	EVI5_MOUSE	Evi5	Ecotropic viral integration site 5 protein			1	0	0	1	1	1	0	1	39484884	38593552	29708152	30352872	30967554	30521300	28197506	31433244	39484884	38593552	29708152	30352872	30967554	30521300	28197506	31433244
KGIPHHFR	K[28.0313]GIPHHFR	R	A	162	169	8	3	1K(28.0313)	sp|P97366|EVI5_MOUSE	P97366	EVI5_MOUSE	Evi5	Ecotropic viral integration site 5 protein			0	0	0	0	0	1	0	0	0	0	0	0	0	14271480	0	0	0	0	0	0	0	0	0	0
LQEELIAVKLR	LQEELIAVK[28.0313]LR	R	E	507	517	11	2	9K(28.0313)	sp|P97366|EVI5_MOUSE	P97366	EVI5_MOUSE	Evi5	Ecotropic viral integration site 5 protein			0	1	0	0	0	0	0	0	36437248	39232068	33072460	29485058	0	36918024	32369612	24957636	36437248	39232068	33072460	29485058	0	36918024	32369612	24957636
MMEMETQNQINSNQLR	MMEMETQNQINSNQLR	R	R	587	602	16	2		sp|P97366|EVI5_MOUSE	P97366	EVI5_MOUSE	Evi5	Ecotropic viral integration site 5 protein			1	1	1	1	1	1	1	1	37897940	47640824	44114608	25395370	44189420	46611968	29698146	34968124	37897940	47640824	44114608	25395370	44189420	46611968	29698146	34968124
MMEMETQNQINSNQLR	M[15.9949]MEMETQNQINSNQLR	R	R	587	602	16	2	1M(15.9949)	sp|P97366|EVI5_MOUSE	P97366	EVI5_MOUSE	Evi5	Ecotropic viral integration site 5 protein			0	0	0	0	0	0	1	0	0	0	0	0	0	0	0	0	0	0	0	0	0	0	0	0
SLSVKNKGLLAQLSEAKR	SLSVK[28.0313]NK[28.0313]GLLAQLSEAK[28.0313]R	C	R	617	634	18	4	17K(28.0313), 5K(28.0313), 7K(28.0313)	sp|P97366|EVI5_MOUSE	P97366	EVI5_MOUSE	Evi5	Ecotropic viral integration site 5 protein			2	0	1	0	0	2	2	2	27110304	22887504	25335766	28121924	24438500	24791386	32115886	31760314	27110304	22887504	25335766	28121924	24438500	24791386	32115886	31760314
WKDPPKKNAVNELQDELMSIR	WK[28.0313]DPPK[28.0313]K[28.0313]NAVNELQDELMSIR	R	L	550	570	21	3	2K(28.0313), 6K(28.0313), 7K(28.0313)	sp|P97366|EVI5_MOUSE	P97366	EVI5_MOUSE	Evi5	Ecotropic viral integration site 5 protein			1	1	1	0	1	0	0	0	0	0	0	0	14021724	0	0	0	0	0	0	0	0	0	0	0
AALAGAKLR	AALAGAK[28.0313]LR	A	R	223	231	9	2	7K(28.0313)	sp|P70429|EVL_MOUSE	P70429	EVL_MOUSE	Evl	Ena/VASP-like protein			0	1	0	0	0	0	0	0	262998928	319068704	376745216	0	282828832	0	409802656	271348736	262998928	319068704	376745216	0	282828832	0	409802656	271348736
ASSGGGGGGLMEEMNKLLAKR	ASSGGGGGGLMEEMNK[28.0313]LLAK[28.0313]R	R	R	256	276	21	3	16K(28.0313), 20K(28.0313)	sp|P70429|EVL_MOUSE	P70429	EVL_MOUSE	Evl	Ena/VASP-like protein			1	1	1	1	1	1	1	1	108678216	100899192	85016216	80536912	112024344	79472760	111189688	147068944	108678216	100899192	85016216	80536912	112024344	79472760	111189688	147068944
ASVMVYDDTSKKWVPIKPGQQGFSR	ASVMVYDDTSK[28.0313]K[28.0313]WVPIK[28.0313]PGQQGFSR	R	I	11	35	25	4	11K(28.0313), 12K(28.0313), 17K(28.0313)	sp|P70429|EVL_MOUSE	P70429	EVL_MOUSE	Evl	Ena/VASP-like protein			1	1	1	1	1	1	2	2	61213604	44882952	58150532	51969032	61308864	56217692	55366100	60805452	61213604	44882952	58150532	51969032	61308864	56217692	55366100	60805452
ELHKVKEEIIDAIR	ELHK[28.0313]VK[28.0313]EEIIDAIR	R	Q	392	405	14	3	4K(28.0313), 6K(28.0313)	sp|P70429|EVL_MOUSE	P70429	EVL_MOUSE	Evl	Ena/VASP-like protein			2	3	3	2	3	2	3	3	1607656580	1483831420	875840060	538569340	871687360	782148800	959945280	648626820	1607656580	1483831420	875840060	538569340	871687360	782148800	959945280	648626820
INIYHNTASSTFR	INIYHNTASSTFR	R	V	36	48	13	2		sp|P70429|EVL_MOUSE	P70429	EVL_MOUSE	Evl	Ena/VASP-like protein			1	2	1	1	2	2	2	2	34844364	39040988	46298668	41227180	36481872	41261564	34960228	38282080	34844364	39040988	46298668	41227180	36481872	41261564	34960228	38282080
KSDANRASSGGGGGGLMEEMNKLLAKR	K[28.0313]SDANRASSGGGGGGLMEEMNK[28.0313]LLAK[28.0313]R	S	R	250	276	27	4	1K(28.0313), 22K(28.0313), 26K(28.0313)	sp|P70429|EVL_MOUSE	P70429	EVL_MOUSE	Evl	Ena/VASP-like protein			1	0	0	0	0	0	0	0	0	0	0	0	0	0	0	0	0	0	0	0	0	0	0	0
MKQEILEEVVR	MK[28.0313]QEILEEVVR	R	E	381	391	11	2	2K(28.0313)	sp|P70429|EVL_MOUSE	P70429	EVL_MOUSE	Evl	Ena/VASP-like protein			2	1	1	2	2	2	1	0	49935464	58035344	53550052	45451380	52442020	42206276	44071352	47866976	49935464	58035344	53550052	45451380	52442020	42206276	44071352	47866976
QVQNGPSPEEMDIQR	QVQNGPSPEEMDIQR	R	R	124	138	15	2		sp|P70429|EVL_MOUSE	P70429	EVL_MOUSE	Evl	Ena/VASP-like protein			1	0	1	1	1	1	1	1	35162444	0	58856424	61822324	45502476	0	33803244	43351732	35162444	0	58856424	61822324	45502476	0	33803244	43351732
QVYGLNFASKEEATTFSNAMLFALNIMNSQEGGPSTQR	QVYGLNFASK[28.0313]EEATTFSNAMLFALNIMNSQEGGPSTQR	R	Q	86	123	38	3	10K(28.0313)	sp|P70429|EVL_MOUSE	P70429	EVL_MOUSE	Evl	Ena/VASP-like protein			0	0	0	1	1	0	0	0	0	0	0	0	0	0	0	0	0	0	0	0	0	0	0	0
QVYGLNFASKEEATTFSNAMLFALNIMNSQEGGPSTQR	Q[-17.0265]VYGLNFASK[28.0313]EEATTFSNAM[15.9949]LFALNIMNSQEGGPSTQR	R	Q	86	123	38	3	10K(28.0313), 1Q(-17.0265), 20M(15.9949)	sp|P70429|EVL_MOUSE	P70429	EVL_MOUSE	Evl	Ena/VASP-like protein			0	0	0	0	0	0	0	1	0	0	0	0	0	0	0	0	0	0	0	0	0	0	0	0
SNSVEKPVSSLLSR	SNSVEK[28.0313]PVSSLLSR	R	T	327	340	14	3	6K(28.0313)	sp|P70429|EVL_MOUSE	P70429	EVL_MOUSE	Evl	Ena/VASP-like protein			0	0	0	0	1	0	1	1	0	0	0	0	0	0	81133928	52083684	0	0	0	0	0	0	81133928	52083684
VKPAGSVNDVGLDALDLDR	VK[28.0313]PAGSVNDVGLDALDLDR	R	M	362	380	19	2	2K(28.0313)	sp|P70429|EVL_MOUSE	P70429	EVL_MOUSE	Evl	Ena/VASP-like protein			1	1	1	1	1	1	1	1	100128216	373346016	64172704	166143136	130298928	375830336	215116320	67795424	100128216	373346016	64172704	166143136	130298928	375830336	215116320	67795424
AAVEWFDGKDFQGSKLKVSLAR	AAVEWFDGK[28.0313]DFQGSK[28.0313]LK[28.0313]VSLAR	K	K	424	445	22	4	15K(28.0313), 17K(28.0313), 9K(28.0313)	sp|Q61545|EWS_MOUSE	Q61545	EWS_MOUSE	Ewsr1	RNA-binding protein EWS			3	3	1	2	4	2	1	1	517843680	715952190	1191169150	1652721020	729505980	674153730	843210750	963023550	517843680	715952190	1191169150	1652721020	729505980	674153730	843210750	963023550
AGDWQCPNPGCGNQNFAWR	AGDWQC[57.0214]PNPGC[57.0214]GNQNFAWR	R	T	518	536	19	2	11C(57.0214), 6C(57.0214)	sp|Q61545|EWS_MOUSE	Q61545	EWS_MOUSE	Ewsr1	RNA-binding protein EWS			1	1	1	1	1	1	1	1	36991980	65955224	41510492	37725296	47247428	47507728	37437908	45646244	36991980	65955224	41510492	37725296	47247428	47507728	37437908	45646244
AGDWQCPNPGCGNQNFAWR	A[28.0313]GDWQC[57.0214]PNPGC[57.0214]GNQNFAWR	R	T	518	536	19	3	11C(57.0214), 1A(28.0313), 6C(57.0214)	sp|Q61545|EWS_MOUSE	Q61545	EWS_MOUSE	Ewsr1	RNA-binding protein EWS			1	1	1	0	1	1	1	2	0	0	0	0	0	0	0	0	0	0	0	0	0	0	0	0
DFQGSKLKVSLAR	DFQGSK[28.0313]LK[28.0313]VSLAR	K	K	433	445	13	3	6K(28.0313), 8K(28.0313)	sp|Q61545|EWS_MOUSE	Q61545	EWS_MOUSE	Ewsr1	RNA-binding protein EWS			2	2	3	2	3	2	2	2	1131658370	1302482180	586166590	3673503230	680218240	467332288	503214752	653446210	1131658370	1302482180	586166590	3673503230	680218240	467332288	503214752	653446210
EWFDGKDFQGSKLKVSLAR	EWFDGK[28.0313]DFQGSK[28.0313]LK[28.0313]VSLAR	V	K	427	445	19	3	12K(28.0313), 14K(28.0313), 6K(28.0313)	sp|Q61545|EWS_MOUSE	Q61545	EWS_MOUSE	Ewsr1	RNA-binding protein EWS			1	1	0	1	1	0	1	0	0	0	0	0	0	0	0	0	0	0	0	0	0	0	0	0
GGPGGPGGPGGPMGR	GGPGGPGGPGGPMGR	R	M	471	485	15	2		sp|Q61545|EWS_MOUSE	Q61545	EWS_MOUSE	Ewsr1	RNA-binding protein EWS			2	2	2	2	2	2	2	2	283571136	367850048	358454080	380173856	326905536	378759104	312635008	397334432	283571136	367850048	358454080	380173856	326905536	378759104	312635008	397334432
GGPGGPGGPGGPMGR	GGPGGPGGPGGPM[15.9949]GR	R	M	471	485	15	2	13M(15.9949)	sp|Q61545|EWS_MOUSE	Q61545	EWS_MOUSE	Ewsr1	RNA-binding protein EWS			1	0	1	0	0	1	1	0	46401248	46498944	44070996	38773128	41615336	47915580	39330744	42590364	46401248	46498944	44070996	38773128	41615336	47915580	39330744	42590364
GGPGGPPGPLMEQMGGR	GGPGGPPGPLMEQMGGR	R	R	615	631	17	2		sp|Q61545|EWS_MOUSE	Q61545	EWS_MOUSE	Ewsr1	RNA-binding protein EWS			1	1	1	1	1	1	1	2	89969096	116854720	131796824	83660216	112100048	96498176	93602424	105456040	89969096	116854720	131796824	83660216	112100048	96498176	93602424	105456040
GMPPPLR	GMPPPLR	R	G	464	470	7	2		sp|Q61545|EWS_MOUSE	Q61545	EWS_MOUSE	Ewsr1	RNA-binding protein EWS			2	0	0	0	0	0	0	1	64298236	0	0	0	0	0	0	0	0	0	0	0	0	0	0	0
GMPPPLRGGPGGPGGPGGPMGR	GM[15.9949]PPPLRGGPGGPGGPGGPMGR	R	M	464	485	22	3	2M(15.9949)	sp|Q61545|EWS_MOUSE	Q61545	EWS_MOUSE	Ewsr1	RNA-binding protein EWS			0	0	0	1	0	0	0	0	0	0	0	0	0	0	0	0	0	0	0	0	0	0	0	0
GMPPPLRGGPGGPGGPGGPMGR	G[28.0313]MPPPLRGGPGGPGGPGGPMGR	R	M	464	485	22	2,3	1G(28.0313)	sp|Q61545|EWS_MOUSE	Q61545	EWS_MOUSE	Ewsr1	RNA-binding protein EWS			15	17	16	18	15	17	15	17	28330459100	24856318000	15476403200	44417819000	17057525800	23310624800	13664420900	20661334000	25263849500	24856318000	15476403200	44417819000	17057525800	23362353200	15076293600	20661334000
GMPPPLRGGPGGPGGPGGPMGR	G[28.0313]MPPPLRGGPGGPGGPGGPM[15.9949]GR	R	M	464	485	22	3	1G(28.0313), 20M(15.9949)	sp|Q61545|EWS_MOUSE	Q61545	EWS_MOUSE	Ewsr1	RNA-binding protein EWS			0	0	1	3	3	0	1	2	106386984	1354585860	469912864	91243952	947314690	678929980	120654160	500489216	106386984	1354585860	469912864	91243952	947314690	678929980	120654160	500489216
GMPPPLRGGPGGPGGPGGPMGR	G[28.0313]M[15.9949]PPPLRGGPGGPGGPGGPMGR	R	M	464	485	22	3	1G(28.0313), 2M(15.9949)	sp|Q61545|EWS_MOUSE	Q61545	EWS_MOUSE	Ewsr1	RNA-binding protein EWS			3	4	2	6	2	3	2	2	1709662210	1340443390	1527644420	2432902140	946176960	1232749820	1425320060	1884239230	1709662210	1340443390	1527644420	2432902140	946176960	1232749820	1425320060	1884239230
GNQNFAWR	GNQNFAWR	C	T	529	536	8	2		sp|Q61545|EWS_MOUSE	Q61545	EWS_MOUSE	Ewsr1	RNA-binding protein EWS			3	2	2	3	2	2	3	3	243396880	184350400	172480832	260443344	187290864	204632800	201039824	242836208	243396880	184350400	172480832	260443344	187290864	204632800	201039824	242836208
KKPPMNSMRGGMPPR	K[56.0626]K[28.0313]PPMNSMRGGMPPR	R	E	446	460	15	4	1K(56.0626), 2K(28.0313)	sp|Q61545|EWS_MOUSE	Q61545	EWS_MOUSE	Ewsr1	RNA-binding protein EWS			0	0	0	0	0	1	0	0	0	0	0	0	0	0	0	0	0	0	0	0	0	0	0	0
LKVSLAR	LK[28.0313]VSLAR	K	K	439	445	7	2	2K(28.0313)	sp|Q61545|EWS_MOUSE	Q61545	EWS_MOUSE	Ewsr1	RNA-binding protein EWS			1	2	1	1	2	1	1	1	130088240	208831392	221518320	441094848	151142256	137544272	86760896	133607384	130088240	208831392	221518320	441094848	151142256	137544272	86760896	133607384
PPLRGGPGGPGGPGGPMGR	P[28.0313]PLRGGPGGPGGPGGPMGR	P	M	467	485	19	2	1P(28.0313)	sp|Q61545|EWS_MOUSE	Q61545	EWS_MOUSE	Ewsr1	RNA-binding protein EWS			0	0	1	0	0	0	0	0	59577016	0	78177984	0	47200284	0	0	57250804	59577016	0	78177984	0	47200284	0	0	57250804
PPPLRGGPGGPGGPGGPMGR	P[28.0313]PPLRGGPGGPGGPGGPMGR	M	M	466	485	20	3	1P(28.0313)	sp|Q61545|EWS_MOUSE	Q61545	EWS_MOUSE	Ewsr1	RNA-binding protein EWS			2	3	3	5	4	3	4	4	115721192	401272704	284918432	364601472	128721032	146672416	430109184	610362300	115721192	401272704	284918432	364601472	128721032	146672416	430109184	610362300
QDHPSSMGVYGQESGGFSGPGENR	QDHPSSMGVYGQESGGFSGPGENR	R	S	269	292	24	2,3		sp|Q61545|EWS_MOUSE	Q61545	EWS_MOUSE	Ewsr1	RNA-binding protein EWS			10	11	10	8	11	10	9	9	2147704830	2317606660	2438627580	2205112320	2257857020	2044669180	1848168060	2397877500	1858380290	2308259070	2537486590	1667520770	2293136380	1813918980	1530512900	2099519740
QDHPSSMGVYGQESGGFSGPGENR	QDHPSSM[15.9949]GVYGQESGGFSGPGENR	R	S	269	292	24	2,3	7M(15.9949)	sp|Q61545|EWS_MOUSE	Q61545	EWS_MOUSE	Ewsr1	RNA-binding protein EWS			6	5	4	4	5	5	4	5	114359560	99694776	106815040	134749232	104209688	109721960	134947296	153908192	114359560	99694776	106815040	134749232	104209688	109721960	134947296	153908192
QDHPSSMGVYGQESGGFSGPGENR	Q[-17.0265]DHPSSMGVYGQESGGFSGPGENR	R	S	269	292	24	2	1Q(-17.0265)	sp|Q61545|EWS_MOUSE	Q61545	EWS_MOUSE	Ewsr1	RNA-binding protein EWS			2	2	2	2	2	2	2	2	467299680	761888130	684618620	295257280	662951420	825174910	389933600	492233952	467299680	761888130	684618620	295257280	662951420	825174910	389933600	492233952
QDHPSSMGVYGQESGGFSGPGENR	Q[-17.0265]DHPSSM[15.9949]GVYGQESGGFSGPGENR	R	S	269	292	24	2	1Q(-17.0265), 7M(15.9949)	sp|Q61545|EWS_MOUSE	Q61545	EWS_MOUSE	Ewsr1	RNA-binding protein EWS			1	1	1	1	1	1	1	1	44526048	55073836	40499324	26361608	46155828	46272768	32585908	44343140	44526048	55073836	40499324	26361608	46155828	46272768	32585908	44343140
RGGPGGPPGPLMEQMGGR	R[28.0313]GGPGGPPGPLMEQMGGR	R	R	614	631	18	2,3	1R(28.0313)	sp|Q61545|EWS_MOUSE	Q61545	EWS_MOUSE	Ewsr1	RNA-binding protein EWS			6	2	4	5	4	5	4	5	2578422780	1968567300	2354327550	1892404100	2238231550	1623257090	1752079870	2326041860	2996394750	1245746560	1562521860	1533128960	2092405630	1473214980	1232389630	1944924670
RGGPGGPPGPLMEQMGGR	R[28.0313]GGPGGPPGPLMEQM[15.9949]GGR	R	R	614	631	18	2	15M(15.9949), 1R(28.0313)	sp|Q61545|EWS_MOUSE	Q61545	EWS_MOUSE	Ewsr1	RNA-binding protein EWS			2	2	2	2	2	2	2	2	67725576	63185012	72714328	63044608	63950140	56679524	71910960	72711168	67725576	63185012	72714328	63044608	63950140	56679524	71910960	72711168
RGGPGGPPGPLMEQMGGR	R[28.0313]GGPGGPPGPLM[15.9949]EQMGGR	R	R	614	631	18	3	12M(15.9949), 1R(28.0313)	sp|Q61545|EWS_MOUSE	Q61545	EWS_MOUSE	Ewsr1	RNA-binding protein EWS			5	6	6	7	6	6	5	7	495670592	181815152	416518624	611355710	306099616	373397120	732038460	608656770	495670592	181815152	416518624	611355710	306099616	373397120	732038460	608656770
RGGPGGPPGPLMEQMGGR	R[28.0313]GGPGGPPGPLM[15.9949]EQM[15.9949]GGR	R	R	614	631	18	3	12M(15.9949), 15M(15.9949), 1R(28.0313)	sp|Q61545|EWS_MOUSE	Q61545	EWS_MOUSE	Ewsr1	RNA-binding protein EWS			1	0	0	0	1	0	1	0	46721816	19127592	0	52593004	0	29703276	45521916	41712312	46721816	19127592	0	52593004	0	29703276	45521916	41712312
VYGQESGGFSGPGENR	V[28.0313]YGQESGGFSGPGENR	G	S	277	292	16	2	1V(28.0313)	sp|Q61545|EWS_MOUSE	Q61545	EWS_MOUSE	Ewsr1	RNA-binding protein EWS			0	1	0	0	0	0	0	1	0	0	0	0	0	0	0	0	0	0	0	0	0	0	0	0
ALLNAESLPAHR	ALLNAESLPAHR	R	K	537	548	12	2		sp|Q8VEG4|EXD2_MOUSE	Q8VEG4	EXD2_MOUSE	Exd2	Exonuclease 3'-5' domain-containing protein 2			1	1	1	1	1	1	1	1	56283796	71207072	61141352	64160288	60635412	57831480	52848340	68102632	56283796	71207072	61141352	64160288	60635412	57831480	52848340	68102632
DSYEEESTDQINWQKALER	DSYEEESTDQINWQK[28.0313]ALER	R	C	294	312	19	2	15K(28.0313)	sp|Q8VEG4|EXD2_MOUSE	Q8VEG4	EXD2_MOUSE	Exd2	Exonuclease 3'-5' domain-containing protein 2			1	1	1	1	1	1	1	1	42333704	40246136	46724136	36033164	48367648	39196516	30111446	42144940	42333704	40246136	46724136	36033164	48367648	39196516	30111446	42144940
EWPPPEDDQLPFGALR	EWPPPEDDQLPFGALR	R	A	78	93	16	2		sp|Q8VEG4|EXD2_MOUSE	Q8VEG4	EXD2_MOUSE	Exd2	Exonuclease 3'-5' domain-containing protein 2			0	0	0	1	1	0	0	0	0	0	0	0	48792756	0	0	0	0	0	0	0	0	0	0	0
IYNESYIPHGLKVVQR	IYNESYIPHGLK[28.0313]VVQR	R	H	580	595	16	3	12K(28.0313)	sp|Q8VEG4|EXD2_MOUSE	Q8VEG4	EXD2_MOUSE	Exd2	Exonuclease 3'-5' domain-containing protein 2			1	0	0	0	1	0	0	1	24508860	26034648	31965736	17329382	20932176	24226536	30898060	29860980	24508860	26034648	31965736	17329382	20932176	24226536	30898060	29860980
KAQWYLDKGIGELVSKEPFVVR	K[28.0313]AQWYLDK[28.0313]GIGELVSK[28.0313]EPFVVR	R	L	404	425	22	4	16K(28.0313), 1K(28.0313), 8K(28.0313)	sp|Q8VEG4|EXD2_MOUSE	Q8VEG4	EXD2_MOUSE	Exd2	Exonuclease 3'-5' domain-containing protein 2			2	2	2	2	2	2	2	3	213231360	59202584	396873312	385281216	52426316	393807648	488130080	479864864	213231360	59202584	396873312	385281216	52426316	393807648	488130080	479864864
KEELLHALR	K[28.0313]EELLHALR	R	E	549	557	9	3	1K(28.0313)	sp|Q8VEG4|EXD2_MOUSE	Q8VEG4	EXD2_MOUSE	Exd2	Exonuclease 3'-5' domain-containing protein 2			1	0	1	1	0	0	1	1	36248148	21605302	41174108	22059300	23816520	23515732	27746076	41105100	36248148	21605302	41174108	22059300	23816520	23515732	27746076	41105100
KPLGVGYSAR	K[28.0313]PLGVGYSAR	R	K	370	379	10	2	1K(28.0313)	sp|Q8VEG4|EXD2_MOUSE	Q8VEG4	EXD2_MOUSE	Exd2	Exonuclease 3'-5' domain-containing protein 2			1	0	0	0	0	0	0	0	39520908	0	31212058	57049172	0	44867744	0	0	39520908	0	31212058	57049172	0	44867744	0	0
KYGDDLPIKLS	K[28.0313]YGDDLPIK[28.0313]LS	R	-	640	650	11	2	1K(28.0313), 9K(28.0313)	sp|Q8VEG4|EXD2_MOUSE	Q8VEG4	EXD2_MOUSE	Exd2	Exonuclease 3'-5' domain-containing protein 2			1	1	1	1	0	0	1	1	21968108	17439354	29254632	24443754	26410474	30210090	23460888	31817606	21968108	17439354	29254632	24443754	26410474	30210090	23460888	31817606
NMVDIPFR	NMVDIPFR	R	S	315	322	8	2		sp|Q8VEG4|EXD2_MOUSE	Q8VEG4	EXD2_MOUSE	Exd2	Exonuclease 3'-5' domain-containing protein 2			1	1	1	1	1	1	1	1	47673676	47032892	63247540	52584568	44074512	37595492	86608224	63937292	47673676	47032892	63247540	52584568	44074512	37595492	86608224	63937292
QHFLDSMQPKHLPQQWSVDHNHQKLLR	Q[-17.0265]HFLDSMQPK[28.0313]HLPQQWSVDHNHQK[28.0313]LLR	R	K	613	639	27	5	10K(28.0313), 1Q(-17.0265), 24K(28.0313)	sp|Q8VEG4|EXD2_MOUSE	Q8VEG4	EXD2_MOUSE	Exd2	Exonuclease 3'-5' domain-containing protein 2			0	1	1	0	0	0	0	0	0	0	38643992	0	0	0	0	0	0	0	0	0	0	0	0	0
KKVILKMDQFGNGLEVDQAR	K[28.0313]K[28.0313]VILK[28.0313]MDQFGNGLEVDQAR	C	L	180	199	20	3	1K(28.0313), 2K(28.0313), 6K(28.0313)	sp|Q9QZ11|EXO1_MOUSE	Q9QZ11	EXO1_MOUSE	Exo1	Exonuclease 1			1	1	1	0	1	1	1	0	50302984	60879520	45925592	52860948	60995560	57795224	76159208	61760604	50302984	60879520	45925592	52860948	60995560	57795224	76159208	61760604
NKFATFLQR	NK[28.0313]FATFLQR	R	R	479	487	9	2	2K(28.0313)	sp|Q9QZ11|EXO1_MOUSE	Q9QZ11	EXO1_MOUSE	Exo1	Exonuclease 1			2	2	2	1	1	1	1	1	77214568	126588312	97867104	196940064	110747608	109725032	143217744	124567944	77214568	126588312	97867104	196940064	110747608	109725032	143217744	124567944
QSNLLKGKQLLR	QSNLLK[28.0313]GK[28.0313]QLLR	R	E	97	108	12	3	6K(28.0313), 8K(28.0313)	sp|Q9QZ11|EXO1_MOUSE	Q9QZ11	EXO1_MOUSE	Exo1	Exonuclease 1			0	0	0	0	0	0	1	0	0	0	0	0	0	0	44139388	0	0	0	0	0	0	0	0	0
QSNLLKGKQLLR	Q[-17.0265]SNLLK[28.0313]GK[28.0313]QLLR	R	E	97	108	12	3	1Q(-17.0265), 6K(28.0313), 8K(28.0313)	sp|Q9QZ11|EXO1_MOUSE	Q9QZ11	EXO1_MOUSE	Exo1	Exonuclease 1			1	1	1	2	1	1	1	1	57733836	95491496	124897536	282722880	76284624	86657392	194511648	131101424	57733836	95491496	124897536	282722880	76284624	86657392	194511648	131101424
SSSMDSFSTTKIKPLVPAR	SSSMDSFSTTK[28.0313]IK[28.0313]PLVPAR	R	V	735	753	19	3	11K(28.0313), 13K(28.0313)	sp|Q9QZ11|EXO1_MOUSE	Q9QZ11	EXO1_MOUSE	Exo1	Exonuclease 1			0	0	0	0	0	0	1	1	0	0	0	0	0	0	0	0	0	0	0	0	0	0	0	0
TPSPSASTTLQQFR	TPSPSASTTLQQFR	R	R	612	625	14	2		sp|Q9QZ11|EXO1_MOUSE	Q9QZ11	EXO1_MOUSE	Exo1	Exonuclease 1			0	0	0	0	0	1	1	1	0	0	0	0	0	39464880	42245992	38803164	0	0	0	0	0	39464880	42245992	38803164
AISNAEAFAEKLSR	AISNAEAFAEK[28.0313]LSR	C	E	181	194	14	2	11K(28.0313)	sp|Q8R3S6|EXOC1_MOUSE	Q8R3S6	EXOC1_MOUSE	Exoc1	Exocyst complex component 1			1	1	1	1	1	1	1	1	88998976	74226888	104717120	66368192	70092592	78857040	88421064	90265296	88998976	74226888	104717120	66368192	70092592	78857040	88421064	90265296
DIFTPNDER	DIFTPNDER	R	L	11	19	9	2		sp|Q8R3S6|EXOC1_MOUSE	Q8R3S6	EXOC1_MOUSE	Exoc1	Exocyst complex component 1			1	0	0	2	0	0	1	0	0	0	0	19010972	0	0	0	0	0	0	0	0	0	0	0	0
DVVMMENFHHIFATLSR	DVVMMENFHHIFATLSR	R	L	726	742	17	3		sp|Q8R3S6|EXOC1_MOUSE	Q8R3S6	EXOC1_MOUSE	Exoc1	Exocyst complex component 1			5	5	6	4	5	5	5	5	2881303550	1985349890	1223723010	2985024770	1397468540	2151796740	1130597760	1843820160	2881303550	1985349890	1223723010	2985024770	1397468540	2151796740	1130597760	1843820160
DVVMMENFHHIFATLSR	DVVMM[15.9949]ENFHHIFATLSR	R	L	726	742	17	3	5M(15.9949)	sp|Q8R3S6|EXOC1_MOUSE	Q8R3S6	EXOC1_MOUSE	Exoc1	Exocyst complex component 1			1	0	1	1	1	0	1	0	50546484	55336620	42296640	109964104	39655328	67749808	114419744	53419332	50546484	55336620	42296640	109964104	39655328	67749808	114419744	53419332
DVVMMENFHHIFATLSR	DVVM[15.9949]MENFHHIFATLSR	R	L	726	742	17	3	4M(15.9949)	sp|Q8R3S6|EXOC1_MOUSE	Q8R3S6	EXOC1_MOUSE	Exoc1	Exocyst complex component 1			2	3	0	1	3	2	3	4	125585672	63927616	77434648	125470920	50785672	85455584	68898872	217389744	125585672	63927616	77434648	125470920	50785672	85455584	68898872	217389744
EEEVSYQLAFNKQELR	EEEVSYQLAFNK[28.0313]QELR	R	K	795	810	16	2	12K(28.0313)	sp|Q8R3S6|EXOC1_MOUSE	Q8R3S6	EXOC1_MOUSE	Exoc1	Exocyst complex component 1			1	1	1	1	1	1	1	1	92228872	74342352	76478368	57874244	70015328	81803432	75633216	75046512	92228872	74342352	76478368	57874244	70015328	81803432	75633216	75046512
EESVPSGENQSVAGGDEEAVDEYQELNAR	E[-18.0106]ESVPSGENQSVAGGDEEAVDEYQELNAR	L	E	138	166	29	2	1E(-18.0106)	sp|Q8R3S6|EXOC1_MOUSE	Q8R3S6	EXOC1_MOUSE	Exoc1	Exocyst complex component 1			1	0	0	0	0	0	0	0	0	0	0	0	0	0	0	0	0	0	0	0	0	0	0	0
GDLDKAYTKLIR	GDLDK[28.0313]AYTK[28.0313]LIR	R	G	696	707	12	3	5K(28.0313), 9K(28.0313)	sp|Q8R3S6|EXOC1_MOUSE	Q8R3S6	EXOC1_MOUSE	Exoc1	Exocyst complex component 1			2	3	2	2	2	3	3	2	605263360	939290370	955011010	1285304320	555445820	706899710	910480000	1013868420	605263360	939290370	955011010	1285304320	555445820	706899710	910480000	1013868420
GVFINVEKVANESQKTPR	GVFINVEK[28.0313]VANESQK[28.0313]TPR	R	D	708	725	18	3	15K(28.0313), 8K(28.0313)	sp|Q8R3S6|EXOC1_MOUSE	Q8R3S6	EXOC1_MOUSE	Exoc1	Exocyst complex component 1			1	2	1	1	1	2	1	1	184442432	177639936	219668848	159749056	189535968	168998048	189824528	239894928	184442432	177639936	219668848	159749056	189535968	168998048	189824528	239894928
GVFINVEKVANESQKTPRDVVMMENFHHIFATLSR	GVFINVEK[28.0313]VANESQKTPRDVVM[15.9949]MENFHHIFATLSR	R	L	708	742	35	6	22M(15.9949), 8K(28.0313)	sp|Q8R3S6|EXOC1_MOUSE	Q8R3S6	EXOC1_MOUSE	Exoc1	Exocyst complex component 1			0	0	1	0	0	0	0	0	0	0	0	0	0	0	0	0	0	0	0	0	0	0	0	0
IKALQEGDLVSSR	IK[28.0313]ALQEGDLVSSR	H	G	287	299	13	2	2K(28.0313)	sp|Q8R3S6|EXOC1_MOUSE	Q8R3S6	EXOC1_MOUSE	Exoc1	Exocyst complex component 1			1	1	1	1	1	1	1	1	32129654	33773952	44000088	31620152	32398946	26497718	19836596	0	32129654	33773952	44000088	31620152	32398946	26497718	19836596	0
KKIDFVNVSSQLLEESVPSGENQSVAGGDEEAVDEYQELNAR	K[28.0313]K[28.0313]IDFVNVSSQLLEESVPSGENQSVAGGDEEAVDEYQELNAR	R	E	125	166	42	3,4	1K(28.0313), 2K(28.0313)	sp|Q8R3S6|EXOC1_MOUSE	Q8R3S6	EXOC1_MOUSE	Exoc1	Exocyst complex component 1			3	2	2	1	2	3	1	2	0	33486398	43852832	33783468	0	66739428	22077086	42817408	0	33486398	43852832	33783468	0	66739428	22077086	42817408
LASHLNNVFVQQGHDQSSTLAQHSVELTLPNHHPFHR	LASHLNNVFVQQGHDQSSTLAQHSVELTLPNHHPFHR	R	D	347	383	37	6		sp|Q8R3S6|EXOC1_MOUSE	Q8R3S6	EXOC1_MOUSE	Exoc1	Exocyst complex component 1			0	0	1	0	0	1	1	0	117886744	73045552	105876896	35699668	102727896	94697136	105924624	0	117886744	73045552	105876896	35699668	102727896	94697136	105924624	0
MNVALRPGHDMLLAVKQQQQR	MNVALRPGHDMLLAVK[28.0313]QQQQR	C	F	315	335	21	3	16K(28.0313)	sp|Q8R3S6|EXOC1_MOUSE	Q8R3S6	EXOC1_MOUSE	Exoc1	Exocyst complex component 1			1	0	0	0	1	1	1	1	33305026	29822384	26623232	29456408	28726626	38293284	37138848	35087960	33305026	29822384	26623232	29456408	28726626	38293284	37138848	35087960
QHSSGTLLPVSSEKDMIR	QHSSGTLLPVSSEK[28.0313]DMIR	R	Q	563	580	18	3	14K(28.0313)	sp|Q8R3S6|EXOC1_MOUSE	Q8R3S6	EXOC1_MOUSE	Exoc1	Exocyst complex component 1			0	0	0	0	0	1	0	0	0	0	0	0	0	0	0	0	0	0	0	0	0	0	0	0
QHSSGTLLPVSSEKDMIR	Q[-17.0265]HSSGTLLPVSSEK[28.0313]DMIR	R	Q	563	580	18	2	14K(28.0313), 1Q(-17.0265)	sp|Q8R3S6|EXOC1_MOUSE	Q8R3S6	EXOC1_MOUSE	Exoc1	Exocyst complex component 1			0	0	0	0	0	0	0	1	0	41972780	37953340	23832948	0	45107064	0	39550076	0	41972780	37953340	23832948	0	45107064	0	39550076
QIAWALR	QIAWALR	R	D	67	73	7	2		sp|Q8R3S6|EXOC1_MOUSE	Q8R3S6	EXOC1_MOUSE	Exoc1	Exocyst complex component 1			3	3	3	3	3	3	3	4	384179328	224737616	500188160	530430240	589401790	482268992	570801860	526110080	384179328	224737616	500188160	530430240	589401790	482268992	570801860	526110080
QMMIKIFR	QMMIK[28.0313]IFR	R	C	581	588	8	2	5K(28.0313)	sp|Q8R3S6|EXOC1_MOUSE	Q8R3S6	EXOC1_MOUSE	Exoc1	Exocyst complex component 1			1	1	1	1	1	1	1	1	36513284	24440506	22516838	27100330	34531484	33146754	28423422	24837192	36513284	24440506	22516838	27100330	34531484	33146754	28423422	24837192
QYKHFEGLIAR	QYK[28.0313]HFEGLIAR	R	C	857	867	11	2,3	3K(28.0313)	sp|Q8R3S6|EXOC1_MOUSE	Q8R3S6	EXOC1_MOUSE	Exoc1	Exocyst complex component 1			1	0	0	0	0	0	1	0	22163860	42602220	41010280	0	44938852	19662856	22044874	16105507	30314560	22463564	22530764	0	24892394	26893820	20019974	14626159
TAIKHALQR	n[42.0106]TAIK[28.0313]HALQR	M	D	2	10	9	2,3	4K(28.0313), N-term(42.0106)	sp|Q8R3S6|EXOC1_MOUSE	Q8R3S6	EXOC1_MOUSE	Exoc1	Exocyst complex component 1			3	3	3	3	3	3	3	3	136669168	143366208	135812032	137576064	119115200	138597104	131138080	135880768	71729856	75518064	71614016	72547488	62819740	73025512	69028056	70963856
ASNTADTLFQEVLGR	ASNTADTLFQEVLGR	R	K	249	263	15	2		sp|Q9D4H1|EXOC2_MOUSE	Q9D4H1	EXOC2_MOUSE	Exoc2	Exocyst complex component 2			1	1	1	1	1	1	1	1	123078688	66439372	81641056	74105200	77621640	92243304	88572112	58655832	123078688	66439372	81641056	74105200	77621640	92243304	88572112	58655832
ELLLKKLLETPSTLHDQKR	ELLLK[28.0313]K[28.0313]LLETPSTLHDQK[28.0313]R	R	Y	337	355	19	4	18K(28.0313), 5K(28.0313), 6K(28.0313)	sp|Q9D4H1|EXOC2_MOUSE	Q9D4H1	EXOC2_MOUSE	Exoc2	Exocyst complex component 2			0	1	0	0	0	0	0	0	0	20462748	23097920	0	0	0	23465048	0	0	20462748	23097920	0	0	0	23465048	0
FKFLFNLPLNIKR	FK[28.0313]FLFNLPLNIK[28.0313]R	R	N	280	292	13	3	12K(28.0313), 2K(28.0313)	sp|Q9D4H1|EXOC2_MOUSE	Q9D4H1	EXOC2_MOUSE	Exoc2	Exocyst complex component 2			1	1	1	1	1	1	2	1	41063464	0	29941606	30146992	30683670	21177952	33005516	9150605	41063464	0	29941606	30146992	30683670	21177952	33005516	9150605
FQAASPAVMKT	FQAASPAVMK[28.0313]T	C	-	914	924	11	2	10K(28.0313)	sp|Q9D4H1|EXOC2_MOUSE	Q9D4H1	EXOC2_MOUSE	Exoc2	Exocyst complex component 2			0	0	0	1	0	0	0	0	9132963	15333012	13774011	26543560	17278690	14768252	0	22621218	9132963	15333012	13774011	26543560	17278690	14768252	0	22621218
INDYEKAKSLFGKTEVQVFKKYYAEVEAGIEDLR	INDYEKAKSLFGKTEVQVFK[28.0313]KYYAEVEAGIEDLR	V	E	303	336	34	4	20K(28.0313)	sp|Q9D4H1|EXOC2_MOUSE	Q9D4H1	EXOC2_MOUSE	Exoc2	Exocyst complex component 2			0	0	0	0	0	0	1	0	0	0	0	0	0	0	0	0	0	0	0	0	0	0	0	0
QPPLVTGISPNEGIPWTKVTIR	QPPLVTGISPNEGIPWTK[28.0313]VTIR	R	G	6	27	22	3	18K(28.0313)	sp|Q9D4H1|EXOC2_MOUSE	Q9D4H1	EXOC2_MOUSE	Exoc2	Exocyst complex component 2			2	1	1	1	1	1	1	1	61401600	57005616	55607624	51227380	53361332	43534316	44806036	40350468	61401600	57005616	55607624	51227380	53361332	43534316	44806036	40350468
DDHIGALLALR	DDHIGALLALR	R	G	700	710	11	2		sp|Q6KAR6|EXOC3_MOUSE	Q6KAR6	EXOC3_MOUSE	Exoc3	Exocyst complex component 3			2	2	2	2	2	2	2	2	23416650	40692364	29534354	44584108	46568240	44471376	49742132	47960772	23416650	40692364	29534354	44584108	46568240	44471376	49742132	47960772
DMTLIHGYFGSTQGLSDELAKQLWMVLQR	DMTLIHGYFGSTQGLSDELAK[28.0313]QLWMVLQR	R	S	179	207	29	3	21K(28.0313)	sp|Q6KAR6|EXOC3_MOUSE	Q6KAR6	EXOC3_MOUSE	Exoc3	Exocyst complex component 3			2	0	1	0	0	0	0	1	44920696	0	0	0	0	0	0	0	0	0	0	0	0	0	0	0
ESDKMWLVR	ESDK[28.0313]MWLVR	R	H	279	287	9	2	4K(28.0313)	sp|Q6KAR6|EXOC3_MOUSE	Q6KAR6	EXOC3_MOUSE	Exoc3	Exocyst complex component 3			0	1	0	1	0	1	0	1	23365644	41203584	39665004	30601378	38430920	40140144	34223692	36616628	23365644	41203584	39665004	30601378	38430920	40140144	34223692	36616628
IAIINNCQTFKESIISLKR	IAIINNC[57.0214]QTFK[28.0313]ESIISLKR	M	K	501	519	19	3	11K(28.0313), 7C(57.0214)	sp|Q6KAR6|EXOC3_MOUSE	Q6KAR6	EXOC3_MOUSE	Exoc3	Exocyst complex component 3			0	1	0	1	0	0	0	1	65671644	67677168	61995580	53770048	53922572	50372924	51799484	61886980	65671644	67677168	61995580	53770048	53922572	50372924	51799484	61886980
LKAAIQSQLDGVR	LK[28.0313]AAIQSQLDGVR	R	T	57	69	13	2	2K(28.0313)	sp|Q6KAR6|EXOC3_MOUSE	Q6KAR6	EXOC3_MOUSE	Exoc3	Exocyst complex component 3			2	2	2	2	2	2	2	2	62500388	77679304	82654152	95930384	76871048	73046744	78201312	65787232	62500388	77679304	82654152	95930384	76871048	73046744	78201312	65787232
MKETDLEAVATAVQR	M[28.0313]K[28.0313]ETDLEAVATAVQR	T	V	11	25	15	2	1M(28.0313), 2K(28.0313)	sp|Q6KAR6|EXOC3_MOUSE	Q6KAR6	EXOC3_MOUSE	Exoc3	Exocyst complex component 3			1	1	1	1	0	0	1	1	0	0	0	0	0	0	0	0	0	0	0	0	0	0	0	0
RDPTLLVSVVR	RDPTLLVSVVR	R	I	214	224	11	2		sp|Q6KAR6|EXOC3_MOUSE	Q6KAR6	EXOC3_MOUSE	Exoc3	Exocyst complex component 3			0	0	1	0	1	0	0	0	37595100	29754608	35914412	44467896	46833708	43801996	50505048	46292156	37595100	29754608	35914412	44467896	46833708	43801996	50505048	46292156
TGLSQLHNALNDVKDIQQSLADVSKDWR	TGLSQLHNALNDVK[28.0313]DIQQSLADVSK[28.0313]DWR	R	Q	70	97	28	4	14K(28.0313), 25K(28.0313)	sp|Q6KAR6|EXOC3_MOUSE	Q6KAR6	EXOC3_MOUSE	Exoc3	Exocyst complex component 3			1	3	2	1	4	2	1	2	96841648	64131720	45333344	37283624	86281256	92021096	76335056	60452432	96841648	64131720	45333344	37283624	86281256	92021096	76335056	60452432
VAGMLQRPDQLDKVEQYR	VAGMLQRPDQLDK[28.0313]VEQYR	R	R	26	43	18	3,4	13K(28.0313)	sp|Q6KAR6|EXOC3_MOUSE	Q6KAR6	EXOC3_MOUSE	Exoc3	Exocyst complex component 3			2	3	4	2	2	2	2	2	126259616	122181584	134547296	121621264	118599072	111473024	120394784	122558136	76620840	75196776	81906264	74342248	71910536	67141632	75453832	73892112
YKDEAQLYKEEHLR	YK[28.0313]DEAQLYK[28.0313]EEHLR	R	N	475	488	14	3,4	2K(28.0313), 9K(28.0313)	sp|Q6KAR6|EXOC3_MOUSE	Q6KAR6	EXOC3_MOUSE	Exoc3	Exocyst complex component 3			1	2	2	0	1	3	3	1	75555512	104278240	93137040	37701572	96153104	83327680	104693280	94563136	42430112	54490540	51768056	44259908	50608628	45661384	58333928	53141344
YKDEAQLYKEEHLR	Y[28.0313]KDEAQLYK[28.0313]EEHLR	R	N	475	488	14	4	1Y(28.0313), 9K(28.0313)	sp|Q6KAR6|EXOC3_MOUSE	Q6KAR6	EXOC3_MOUSE	Exoc3	Exocyst complex component 3			1	0	0	0	1	0	0	1	53670404	0	0	56372300	59390172	0	0	58094492	53670404	0	0	56372300	59390172	0	0	58094492
AAEAAGGKYR	n[42.0106]AAEAAGGK[28.0313]YR	M	S	2	11	10	2	8K(28.0313), N-term(42.0106)	sp|O35382|EXOC4_MOUSE	O35382	EXOC4_MOUSE	Exoc4	Exocyst complex component 4			0	0	0	1	0	0	0	0	0	0	41592128	59640892	0	0	0	0	0	0	41592128	59640892	0	0	0	0
AAFGKESEVLIGNLGDKLIPPQDILR	AAFGK[28.0313]ESEVLIGNLGDK[28.0313]LIPPQDILR	R	D	678	703	26	3	17K(28.0313), 5K(28.0313)	sp|O35382|EXOC4_MOUSE	O35382	EXOC4_MOUSE	Exoc4	Exocyst complex component 4			1	1	0	0	1	1	0	0	120157088	0	77951208	0	105669224	91394880	74278008	65070180	120157088	0	77951208	0	105669224	91394880	74278008	65070180
AAFGKESEVLIGNLGDKLIPPQDILR	A[28.0313]AFGKESEVLIGNLGDK[28.0313]LIPPQDILR	R	D	678	703	26	3	17K(28.0313), 1A(28.0313)	sp|O35382|EXOC4_MOUSE	O35382	EXOC4_MOUSE	Exoc4	Exocyst complex component 4			1	1	1	2	1	1	2	1	120935992	91286824	77951208	70430640	92834384	91022744	74278008	65070180	120935992	91286824	77951208	70430640	92834384	91022744	74278008	65070180
AAFGKESEVLIGNLGDKLIPPQDILR	A[28.0313]AFGK[28.0313]ESEVLIGNLGDKLIPPQDILR	R	D	678	703	26	4	1A(28.0313), 5K(28.0313)	sp|O35382|EXOC4_MOUSE	O35382	EXOC4_MOUSE	Exoc4	Exocyst complex component 4			0	1	0	0	0	0	0	0	0	0	0	0	0	0	0	0	0	0	0	0	0	0	0	0
DRDLDELIVQHYTELTTAIR	DRDLDELIVQHYTELTTAIR	C	T	55	74	20	3		sp|O35382|EXOC4_MOUSE	O35382	EXOC4_MOUSE	Exoc4	Exocyst complex component 4			1	2	1	1	1	1	2	1	48019424	35334428	38704700	54175256	59049752	60655164	74965200	67788280	48019424	35334428	38704700	54175256	59049752	60655164	74965200	67788280
DVSDLKALANMHESLEWLAGR	DVSDLK[28.0313]ALANMHESLEWLAGR	R	T	704	724	21	3	6K(28.0313)	sp|O35382|EXOC4_MOUSE	O35382	EXOC4_MOUSE	Exoc4	Exocyst complex component 4			3	4	4	3	4	5	5	4	98552688	143761280	112406440	124098424	96410672	110510096	83440880	105307752	98552688	143761280	112406440	124098424	96410672	110510096	83440880	105307752
DVSDLKALANMHESLEWLAGR	DVSDLK[28.0313]ALANM[15.9949]HESLEWLAGR	R	T	704	724	21	3	11M(15.9949), 6K(28.0313)	sp|O35382|EXOC4_MOUSE	O35382	EXOC4_MOUSE	Exoc4	Exocyst complex component 4			0	0	0	0	1	0	0	0	0	0	0	0	0	0	0	0	0	0	0	0	0	0	0	0
EMNLQDVKEDLECDPEENSTLFMGILIQGLAR	EMNLQDVK[28.0313]EDLEC[57.0214]DPEENSTLFMGILIQGLAR	R	L	258	289	32	3	13C(57.0214), 8K(28.0313)	sp|O35382|EXOC4_MOUSE	O35382	EXOC4_MOUSE	Exoc4	Exocyst complex component 4			1	0	0	0	0	0	0	0	0	0	0	0	0	0	0	0	0	0	0	0	0	0	0	0
GIVQSEEKLVISASWAKDDDISR	GIVQSEEK[28.0313]LVISASWAK[28.0313]DDDISR	R	L	626	648	23	3	17K(28.0313), 8K(28.0313)	sp|O35382|EXOC4_MOUSE	O35382	EXOC4_MOUSE	Exoc4	Exocyst complex component 4			1	1	0	1	1	1	2	1	53525868	56832036	46395656	38068372	55281072	50950656	46117676	43326048	53525868	56832036	46395656	38068372	55281072	50950656	46117676	43326048
KFLDASQYSAAGGSSVR	K[28.0313]FLDASQYSAAGGSSVR	R	E	241	257	17	2	1K(28.0313)	sp|O35382|EXOC4_MOUSE	O35382	EXOC4_MOUSE	Exoc4	Exocyst complex component 4			2	2	2	2	2	1	2	2	67638928	77870624	108494504	100254936	85984176	85118720	113181104	91981448	67638928	77870624	108494504	100254936	85984176	85118720	113181104	91981448
LEQELKQIVKR	LEQELK[28.0313]QIVK[28.0313]R	R	S	304	314	11	3	10K(28.0313), 6K(28.0313)	sp|O35382|EXOC4_MOUSE	O35382	EXOC4_MOUSE	Exoc4	Exocyst complex component 4			4	2	2	2	3	3	3	2	1199800320	492391872	619051010	732518660	616567940	608853120	471634656	511652608	1199800320	492391872	619051010	732518660	616567940	608853120	471634656	511652608
MSSHGKDPSPGPLIDVSNIPTPR	MSSHGK[28.0313]DPSPGPLIDVSNIPTPR	K	K	218	240	23	3	6K(28.0313)	sp|O35382|EXOC4_MOUSE	O35382	EXOC4_MOUSE	Exoc4	Exocyst complex component 4			0	1	1	1	1	0	1	0	0	0	0	0	0	0	0	0	0	0	0	0	0	0	0	0
NIFVLQQNLTNITMSR	NIFVLQQNLTNITMSR	R	E	874	889	16	2		sp|O35382|EXOC4_MOUSE	O35382	EXOC4_MOUSE	Exoc4	Exocyst complex component 4			0	1	1	1	1	1	1	1	0	0	0	0	0	0	0	0	0	0	0	0	0	0	0	0
NITVIFHPLLR	NITVIFHPLLR	R	F	496	506	11	2		sp|O35382|EXOC4_MOUSE	O35382	EXOC4_MOUSE	Exoc4	Exocyst complex component 4			1	1	1	1	1	1	1	1	61666776	65207532	52435564	45708936	57162428	55170180	42387996	44196220	61666776	65207532	52435564	45708936	57162428	55170180	42387996	44196220
STTQVADSAYQR	STTQVADSAYQR	R	G	315	326	12	2		sp|O35382|EXOC4_MOUSE	O35382	EXOC4_MOUSE	Exoc4	Exocyst complex component 4			0	0	0	1	0	0	0	1	0	0	0	0	0	0	0	0	0	0	0	0	0	0	0	0
STVSKSKDPSGLLISVIR	STVSK[28.0313]SK[28.0313]DPSGLLISVIR	R	T	12	29	18	3	5K(28.0313), 7K(28.0313)	sp|O35382|EXOC4_MOUSE	O35382	EXOC4_MOUSE	Exoc4	Exocyst complex component 4			4	4	4	4	4	4	4	4	2422373890	1781465860	1000697600	1388325120	1200144380	1896939260	1013925760	947749310	2422373890	1781465860	1000697600	1388325120	1200144380	1896939260	1013925760	947749310
TASEPSAQLSYASTGR	TASEPSAQLSYASTGR	R	E	409	424	16	2		sp|O35382|EXOC4_MOUSE	O35382	EXOC4_MOUSE	Exoc4	Exocyst complex component 4			1	2	1	1	1	1	1	1	118893640	157226384	141327872	161868048	137750416	143618960	134561536	99685480	118893640	157226384	141327872	161868048	137750416	143618960	134561536	99685480
GGPEAFDPKR	GGPEAFDPK[28.0313]R	R	L	32	41	10	2	9K(28.0313)	sp|Q3TPX4|EXOC5_MOUSE	Q3TPX4	EXOC5_MOUSE	Exoc5	Exocyst complex component 5			1	0	1	1	1	0	0	1	35485696	30916852	50741364	51128128	52146912	35471240	41243120	42305528	35485696	30916852	50741364	51128128	52146912	35471240	41243120	42305528
HLGDQLEGVNTPR	HLGDQLEGVNTPR	C	Q	112	124	13	2		sp|Q3TPX4|EXOC5_MOUSE	Q3TPX4	EXOC5_MOUSE	Exoc5	Exocyst complex component 5			1	2	0	2	1	1	2	2	36393872	47675380	51443272	63486988	48875716	44178388	41483628	56010008	36393872	47675380	51443272	63486988	48875716	44178388	41483628	56010008
KSDAEQYLKSLYDLYTR	K[28.0313]SDAEQYLK[28.0313]SLYDLYTR	R	T	297	313	17	3	1K(28.0313), 9K(28.0313)	sp|Q3TPX4|EXOC5_MOUSE	Q3TPX4	EXOC5_MOUSE	Exoc5	Exocyst complex component 5			0	1	1	1	1	1	1	1	57006700	62960752	56586340	57853600	68147488	70897000	68615984	56473220	57006700	62960752	56586340	57853600	68147488	70897000	68615984	56473220
LIQYTNACVKVCVYVRKQVEKIKNSMDGKNVDTVLMELGVR	LIQYTNAC[57.0214]VKVC[57.0214]VYVRKQVEK[28.0313]IK[28.0313]NSMDGK[28.0313]NVDTVLMELGVR	V	F	569	609	41	6	12C(57.0214), 21K(28.0313), 23K(28.0313), 29K(28.0313), 8C(57.0214)	sp|Q3TPX4|EXOC5_MOUSE	Q3TPX4	EXOC5_MOUSE	Exoc5	Exocyst complex component 5			0	1	0	0	1	0	0	0	0	0	0	0	0	0	0	0	0	0	0	0	0	0	0	0
LSDPSDLPR	LSDPSDLPR	R	N	433	441	9	2		sp|Q3TPX4|EXOC5_MOUSE	Q3TPX4	EXOC5_MOUSE	Exoc5	Exocyst complex component 5			0	0	0	2	0	0	0	0	0	0	0	28509630	0	0	0	0	0	0	0	0	0	0	0	0
QLIQEFTSAQR	QLIQEFTSAQR	C	R	195	205	11	2		sp|Q3TPX4|EXOC5_MOUSE	Q3TPX4	EXOC5_MOUSE	Exoc5	Exocyst complex component 5			2	2	2	2	1	2	1	1	35700904	37750168	89183072	42876048	37140652	42881592	28929022	38490424	35700904	37750168	89183072	42876048	37140652	42881592	28929022	38490424
SGEQLANLDKNILHSFVQLR	SGEQLANLDK[28.0313]NILHSFVQLR	C	A	676	695	20	3	10K(28.0313)	sp|Q3TPX4|EXOC5_MOUSE	Q3TPX4	EXOC5_MOUSE	Exoc5	Exocyst complex component 5			1	1	1	1	1	1	1	1	136197488	103809496	88258272	83204104	109922032	80242720	93990888	111351656	136197488	103809496	88258272	83204104	109922032	80242720	93990888	111351656
SIGTGGIQDLKER	SIGTGGIQDLK[28.0313]ER	R	I	378	390	13	2	11K(28.0313)	sp|Q3TPX4|EXOC5_MOUSE	Q3TPX4	EXOC5_MOUSE	Exoc5	Exocyst complex component 5			0	0	0	0	0	1	0	1	0	98299224	81531600	97839528	78249640	115971016	84505168	66286904	0	98299224	81531600	97839528	78249640	115971016	84505168	66286904
AESCEALGTVPEHER	n[42.0106]AESC[57.0214]EALGTVPEHER	M	I	2	16	15	2	4C(57.0214), N-term(42.0106)	sp|Q8R313|EXOC6_MOUSE	Q8R313	EXOC6_MOUSE	Exoc6	Exocyst complex component 6			0	0	1	1	0	0	1	1	0	0	68251712	88230136	42042620	0	39084272	44201068	0	0	68251712	88230136	42042620	0	39084272	44201068
DIFEEDNYSPIPIGSEEEYKVVISR	DIFEEDNYSPIPIGSEEEYK[28.0313]VVISR	R	F	436	460	25	3	20K(28.0313)	sp|Q8R313|EXOC6_MOUSE	Q8R313	EXOC6_MOUSE	Exoc6	Exocyst complex component 6			0	1	0	1	0	1	0	0	0	0	0	0	0	0	0	0	0	0	0	0	0	0	0	0
DQYNETLLKKWAGIFR	DQYNETLLK[28.0313]K[28.0313]WAGIFR	R	D	420	435	16	3	10K(28.0313), 9K(28.0313)	sp|Q8R313|EXOC6_MOUSE	Q8R313	EXOC6_MOUSE	Exoc6	Exocyst complex component 6			3	2	2	3	3	3	2	2	131302632	53539676	116241112	88176680	151454528	149224032	93614608	48566376	131302632	53539676	116241112	88176680	151454528	149224032	93614608	48566376
FGKNMHVNNDR	FGK[28.0313]NMHVNNDR	R	I	238	248	11	3	3K(28.0313)	sp|Q8R313|EXOC6_MOUSE	Q8R313	EXOC6_MOUSE	Exoc6	Exocyst complex component 6			0	0	1	0	0	1	0	0	10777111	19218286	28697994	27214776	0	28203284	19145756	0	10777111	19218286	28697994	27214776	0	28203284	19145756	0
FQDAGKEVIIQTEDIIR	FQDAGK[28.0313]EVIIQTEDIIR	R	C	99	115	17	2	6K(28.0313)	sp|Q8R313|EXOC6_MOUSE	Q8R313	EXOC6_MOUSE	Exoc6	Exocyst complex component 6			1	0	0	0	0	1	0	0	45031744	33952604	45416896	28687506	47256712	43038316	32708084	36321692	45031744	33952604	45416896	28687506	47256712	43038316	32708084	36321692
ILQEIESTDTACVGPTLR	ILQEIESTDTAC[57.0214]VGPTLR	R	S	17	34	18	2	12C(57.0214)	sp|Q8R313|EXOC6_MOUSE	Q8R313	EXOC6_MOUSE	Exoc6	Exocyst complex component 6			1	1	0	0	1	1	0	1	64572960	66266028	63988292	46751104	60293460	54415320	50638192	45244516	64572960	66266028	63988292	46751104	60293460	54415320	50638192	45244516
LFDLLFEIRDQYNETLLKKWAGIFR	LFDLLFEIRDQYNETLLK[28.0313]K[28.0313]WAGIFR	R	D	411	435	25	3	18K(28.0313), 19K(28.0313)	sp|Q8R313|EXOC6_MOUSE	Q8R313	EXOC6_MOUSE	Exoc6	Exocyst complex component 6			1	0	0	0	0	0	0	0	0	0	0	0	0	0	0	0	0	0	0	0	0	0	0	0
LVLQPQSSVHETVDGYR	LVLQPQSSVHETVDGYR	R	R	314	330	17	3		sp|Q8R313|EXOC6_MOUSE	Q8R313	EXOC6_MOUSE	Exoc6	Exocyst complex component 6			1	2	0	1	1	1	1	1	71511152	110306232	0	110406096	89623272	70639368	75614392	72466704	71511152	110306232	0	110406096	89623272	70639368	75614392	72466704
LYGLSTFKDAR	LYGLSTFK[28.0313]DAR	R	H	582	592	11	2	8K(28.0313)	sp|Q8R313|EXOC6_MOUSE	Q8R313	EXOC6_MOUSE	Exoc6	Exocyst complex component 6			0	1	0	0	1	1	0	0	0	38645304	33886368	26219112	36120800	40874456	32627794	32600958	0	38645304	33886368	26219112	36120800	40874456	32627794	32600958
QKLIETVVR	QK[28.0313]LIETVVR	R	Q	781	789	9	2	2K(28.0313)	sp|Q8R313|EXOC6_MOUSE	Q8R313	EXOC6_MOUSE	Exoc6	Exocyst complex component 6			1	1	0	1	1	1	0	1	49796936	52845964	44006460	45320812	49748332	35400276	0	58895988	49796936	52845964	44006460	45320812	49748332	35400276	0	58895988
QKLIETVVR	Q[28.0313]KLIETVVR	R	Q	781	789	9	2	1Q(28.0313)	sp|Q8R313|EXOC6_MOUSE	Q8R313	EXOC6_MOUSE	Exoc6	Exocyst complex component 6			0	0	1	0	0	0	0	0	0	0	44551372	0	0	0	41152140	0	0	0	44551372	0	0	0	41152140	0
DKQKLIDTVAKQLR	DK[28.0313]QK[28.0313]LIDTVAK[28.0313]QLR	R	G	789	802	14	4	11K(28.0313), 2K(28.0313), 4K(28.0313)	sp|A6H5Z3|EXC6B_MOUSE	A6H5Z3	EXC6B_MOUSE	Exoc6b	Exocyst complex component 6B			1	1	1	0	1	0	1	1	60303812	53534408	56240700	37198528	45226328	43128924	51830592	48840080	60303812	53534408	56240700	37198528	45226328	43128924	51830592	48840080
DQYSETLLKKWAGVFR	DQYSETLLK[28.0313]K[28.0313]WAGVFR	R	N	430	445	16	3	10K(28.0313), 9K(28.0313)	sp|A6H5Z3|EXC6B_MOUSE	A6H5Z3	EXC6B_MOUSE	Exoc6b	Exocyst complex component 6B			2	2	1	1	1	2	1	1	77934632	94307200	54458004	54806384	70014304	63701356	55949844	58225512	77934632	94307200	54458004	54806384	70014304	63701356	55949844	58225512
EEIKDVSMSDLKDFLESIR	EEIK[28.0313]DVSMSDLK[28.0313]DFLESIR	R	K	191	209	19	3	12K(28.0313), 4K(28.0313)	sp|A6H5Z3|EXC6B_MOUSE	A6H5Z3	EXC6B_MOUSE	Exoc6b	Exocyst complex component 6B			0	0	1	1	1	1	0	1	26726280	15525732	22060538	21241302	24138706	21372994	21905302	16840984	26726280	15525732	22060538	21241302	24138706	21372994	21905302	16840984
GEAQKLKNQVTDTNR	GEAQK[28.0313]LK[28.0313]NQVTDTNR	R	K	86	100	15	2,3	5K(28.0313), 7K(28.0313)	sp|A6H5Z3|EXC6B_MOUSE	A6H5Z3	EXC6B_MOUSE	Exoc6b	Exocyst complex component 6B			3	1	3	4	2	2	2	2	3455781630	1535402110	1649051140	1986369020	2639395840	3402104060	2007216000	292592064	3455781630	1535402110	1649051140	1781796860	2639395840	3402104060	2007216000	299154752
GEAQKLKNQVTDTNR	G[28.0313]EAQK[28.0313]LKNQVTDTNR	R	K	86	100	15	3	1G(28.0313), 5K(28.0313)	sp|A6H5Z3|EXC6B_MOUSE	A6H5Z3	EXC6B_MOUSE	Exoc6b	Exocyst complex component 6B			0	1	0	0	0	0	0	0	0	0	0	0	0	0	0	0	0	0	0	0	0	0	0	0
KHSDKIGETAMKQAQQQR	K[28.0313]HSDK[28.0313]IGETAMK[28.0313]QAQQQR	R	N	210	227	18	4	12K(28.0313), 1K(28.0313), 5K(28.0313)	sp|A6H5Z3|EXC6B_MOUSE	A6H5Z3	EXC6B_MOUSE	Exoc6b	Exocyst complex component 6B			0	0	1	0	0	1	0	0	0	46799336	70216560	0	41457324	0	67815184	52851336	0	46799336	70216560	0	41457324	0	67815184	52851336
KLQHEGKELVIAMEELKQCR	K[56.0626]LQHEGK[28.0313]ELVIAM[15.9949]EELKQC[57.0214]R	R	L	101	120	20	3	13M(15.9949), 19C(57.0214), 1K(56.0626), 7K(28.0313)	sp|A6H5Z3|EXC6B_MOUSE	A6H5Z3	EXC6B_MOUSE	Exoc6b	Exocyst complex component 6B			0	0	0	1	0	0	0	0	0	0	0	132011944	0	0	0	0	0	0	0	0	0	0	0	0
KNNMFAQFR	K[28.0313]NNMFAQFR	R	K	776	784	9	2	1K(28.0313)	sp|A6H5Z3|EXC6B_MOUSE	A6H5Z3	EXC6B_MOUSE	Exoc6b	Exocyst complex component 6B			1	1	0	1	0	1	0	1	41772656	47044552	35717940	42675372	42199308	35935420	43723368	55186532	41772656	47044552	35717940	42675372	42199308	35935420	43723368	55186532
KSTNLLLTR	K[28.0313]STNLLLTR	R	T	527	535	9	2	1K(28.0313)	sp|A6H5Z3|EXC6B_MOUSE	A6H5Z3	EXC6B_MOUSE	Exoc6b	Exocyst complex component 6B	Exoc6	sp|Q8R313|EXOC6_MOUSE	1	1	1	1	1	0	1	1	40900796	45672360	43244132	51357392	44083304	33294880	41073916	41909972	40900796	45672360	43244132	51357392	44083304	33294880	41073916	41909972
KVMVDNIPKLR	K[28.0313]VMVDNIPK[28.0313]LR	C	E	180	190	11	3	1K(28.0313), 9K(28.0313)	sp|A6H5Z3|EXC6B_MOUSE	A6H5Z3	EXC6B_MOUSE	Exoc6b	Exocyst complex component 6B			0	0	0	1	0	0	0	0	0	22361528	29962334	39470164	18400918	23097506	33848240	25198642	0	22361528	29962334	39470164	18400918	23097506	33848240	25198642
LKFSEDLHLSSTEVDDMIR	LK[28.0313]FSEDLHLSSTEVDDMIR	C	K	508	526	19	3	2K(28.0313)	sp|A6H5Z3|EXC6B_MOUSE	A6H5Z3	EXC6B_MOUSE	Exoc6b	Exocyst complex component 6B			0	0	0	0	0	0	0	1	0	0	0	25821516	0	0	0	20498336	0	0	0	25821516	0	0	0	20498336
LVLQPPSNMHETLDGYR	LVLQPPSNMHETLDGYR	R	K	324	340	17	3		sp|A6H5Z3|EXC6B_MOUSE	A6H5Z3	EXC6B_MOUSE	Exoc6b	Exocyst complex component 6B			3	2	3	1	2	3	2	3	111363776	55673160	126300176	135386192	261764368	176219664	60674176	145239344	111363776	55673160	126300176	135386192	261764368	176219664	60674176	145239344
NISATVDKLMLCLPVLEMYSKLRDQMKTKR	NISATVDKLMLC[57.0214]LPVLEMYSK[28.0313]LRDQM[15.9949]K[28.0313]TKR	R	H	125	154	30	5	12C(57.0214), 21K(28.0313), 26M(15.9949), 27K(28.0313)	sp|A6H5Z3|EXC6B_MOUSE	A6H5Z3	EXC6B_MOUSE	Exoc6b	Exocyst complex component 6B			0	0	0	1	0	0	0	0	0	0	0	0	0	0	0	0	0	0	0	0	0	0	0	0
NLDNIVLQQPR	NLDNIVLQQPR	R	I	228	238	11	2		sp|A6H5Z3|EXC6B_MOUSE	A6H5Z3	EXC6B_MOUSE	Exoc6b	Exocyst complex component 6B			1	2	1	1	1	1	1	0	51657932	57531720	54839364	45740180	54342520	53068028	52737892	40164784	51657932	57531720	54839364	45740180	54342520	53068028	52737892	40164784
QLTLGALQQFNLDVR	QLTLGALQQFNLDVR	R	E	689	703	15	2		sp|A6H5Z3|EXC6B_MOUSE	A6H5Z3	EXC6B_MOUSE	Exoc6b	Exocyst complex component 6B			0	1	0	0	0	0	0	0	0	0	0	0	0	0	0	0	0	0	0	0	0	0	0	0
VNPVTALTLLEKMKDTSR	V[28.0313]NPVTALTLLEK[28.0313]MK[28.0313]DTSR	R	K	758	775	18	3	12K(28.0313), 14K(28.0313), 1V(28.0313)	sp|A6H5Z3|EXC6B_MOUSE	A6H5Z3	EXC6B_MOUSE	Exoc6b	Exocyst complex component 6B			1	1	1	1	1	0	1	0	0	0	0	0	0	0	0	0	0	0	0	0	0	0	0	0
DSLEKSDQLTR	DSLEK[28.0313]SDQLTR	R	N	30	40	11	2	5K(28.0313)	sp|O35250|EXOC7_MOUSE	O35250	EXOC7_MOUSE	Exoc7	Exocyst complex component 7			0	0	0	0	0	0	0	1	0	0	0	0	0	0	0	0	0	0	0	0	0	0	0	0
EHIEQQIQTYQR	EHIEQQIQTYQR	R	S	572	583	12	2		sp|O35250|EXOC7_MOUSE	O35250	EXOC7_MOUSE	Exoc7	Exocyst complex component 7			1	1	1	1	1	1	1	1	54705824	60182568	67521240	56179552	62137824	65705712	49528864	58369544	54705824	60182568	67521240	56179552	62137824	65705712	49528864	58369544
EIEDKLKQEEETLSFIR	EIEDK[28.0313]LK[28.0313]QEEETLSFIR	R	D	13	29	17	3	5K(28.0313), 7K(28.0313)	sp|O35250|EXOC7_MOUSE	O35250	EXOC7_MOUSE	Exoc7	Exocyst complex component 7			3	5	3	3	4	2	4	3	270327072	188403232	102015816	70037240	243436848	239086000	81184888	80803280	270327072	188403232	102015816	70037240	243436848	239086000	81184888	80803280
FKGFNDGLEELCKIQKVWAIPDTEQR	FK[28.0313]GFNDGLEELC[57.0214]K[28.0313]IQK[28.0313]VWAIPDTEQR	R	D	618	643	26	4	12C(57.0214), 13K(28.0313), 16K(28.0313), 2K(28.0313)	sp|O35250|EXOC7_MOUSE	O35250	EXOC7_MOUSE	Exoc7	Exocyst complex component 7			3	2	1	1	2	2	1	2	62827344	50755264	64623232	58040576	51668312	61269864	69659088	60837512	62827344	50755264	64623232	58040576	51668312	61269864	69659088	60837512
GKESLESEFR	GK[28.0313]ESLESEFR	R	S	146	155	10	2	2K(28.0313)	sp|O35250|EXOC7_MOUSE	O35250	EXOC7_MOUSE	Exoc7	Exocyst complex component 7			0	0	2	1	0	0	1	1	0	0	53109864	58976620	21923236	0	50116284	51215748	0	0	53109864	58976620	21923236	0	50116284	51215748
HSKVVSPVLLLDLISADDELEVQEDVVLEHLPESVLR	HSK[28.0313]VVSPVLLLDLISADDELEVQEDVVLEHLPESVLR	R	D	161	197	37	4	3K(28.0313)	sp|O35250|EXOC7_MOUSE	O35250	EXOC7_MOUSE	Exoc7	Exocyst complex component 7			1	0	0	0	1	1	0	1	50717700	0	0	0	0	34304216	31935812	33387134	50717700	0	0	0	0	34304216	31935812	33387134
KIQKVWAIPDTEQR	K[28.0313]IQK[28.0313]VWAIPDTEQR	C	D	630	643	14	3	1K(28.0313), 4K(28.0313)	sp|O35250|EXOC7_MOUSE	O35250	EXOC7_MOUSE	Exoc7	Exocyst complex component 7			1	1	1	2	1	1	1	1	43252520	36203256	49865152	44073932	51949320	52878820	59573324	55742272	43252520	36203256	49865152	44073932	51949320	52878820	59573324	55742272
KSSSSSGVPYSPAIPNKR	KSSSSSGVPYSPAIPNK[28.0313]R	R	K	240	257	18	3	17K(28.0313)	sp|O35250|EXOC7_MOUSE	O35250	EXOC7_MOUSE	Exoc7	Exocyst complex component 7			1	0	0	1	0	1	1	1	0	0	0	0	0	0	0	0	0	0	0	0	0	0	0	0
KSSSSSGVPYSPAIPNKR	K[28.0313]SSSSSGVPYSPAIPNK[28.0313]R	R	K	240	257	18	3	17K(28.0313), 1K(28.0313)	sp|O35250|EXOC7_MOUSE	O35250	EXOC7_MOUSE	Exoc7	Exocyst complex component 7			0	0	0	0	1	0	0	1	0	0	0	0	116918560	0	0	84756392	0	0	0	0	116918560	0	0	84756392
LEELCKIQKVWAIPDTEQR	LEELC[57.0214]KIQKVWAIPDTEQR	G	D	625	643	19	4	5C(57.0214)	sp|O35250|EXOC7_MOUSE	O35250	EXOC7_MOUSE	Exoc7	Exocyst complex component 7			0	0	1	0	0	0	0	0	0	0	0	0	0	0	0	0	0	0	0	0	0	0	0	0
LENSIIPVHKQTENLQR	LENSIIPVHK[28.0313]QTENLQR	K	L	56	72	17	3	10K(28.0313)	sp|O35250|EXOC7_MOUSE	O35250	EXOC7_MOUSE	Exoc7	Exocyst complex component 7			0	1	0	0	0	0	0	0	0	91685104	47060680	56231448	0	0	0	0	0	91685104	47060680	56231448	0	0	0	0
LMKLENSIIPVHKQTENLQR	LMK[28.0313]LENSIIPVHK[28.0313]QTENLQR	R	L	53	72	20	4,5	13K(28.0313), 3K(28.0313)	sp|O35250|EXOC7_MOUSE	O35250	EXOC7_MOUSE	Exoc7	Exocyst complex component 7			1	2	1	2	2	1	1	1	94962352	89606088	68247408	76915920	99370968	86865384	93147336	76592648	67371656	63371080	68247408	53074740	69118496	61722332	62279884	76592648
LMKLENSIIPVHKQTENLQR	LM[15.9949]K[28.0313]LENSIIPVHK[28.0313]QTENLQR	R	L	53	72	20	5	13K(28.0313), 2M(15.9949), 3K(28.0313)	sp|O35250|EXOC7_MOUSE	O35250	EXOC7_MOUSE	Exoc7	Exocyst complex component 7			1	0	0	0	0	0	0	0	49395572	0	0	0	0	0	0	0	0	0	0	0	0	0	0	0
MIPPQEASAR	M[28.0313]IPPQEASAR	-	R	1	10	10	2	1M(28.0313)	sp|O35250|EXOC7_MOUSE	O35250	EXOC7_MOUSE	Exoc7	Exocyst complex component 7			0	1	2	0	0	0	0	1	0	79115568	49661496	0	0	0	0	0	0	79115568	49661496	0	0	0	0	0
NQDFMNVYYQIR	NQDFMNVYYQIR	R	S	212	223	12	2		sp|O35250|EXOC7_MOUSE	O35250	EXOC7_MOUSE	Exoc7	Exocyst complex component 7			1	1	1	1	1	1	1	1	39035840	55140112	64949912	49811324	46093080	56407992	0	48792244	39035840	55140112	64949912	49811324	46093080	56407992	0	48792244
QAQKDIVKETYGAFLHR	QAQK[28.0313]DIVK[28.0313]ETYGAFLHR	R	Y	648	664	17	4	4K(28.0313), 8K(28.0313)	sp|O35250|EXOC7_MOUSE	O35250	EXOC7_MOUSE	Exoc7	Exocyst complex component 7			3	3	3	4	3	4	3	2	891076540	881823620	820011520	806971650	520739296	699436480	922575680	940012800	891076540	881823620	820011520	806971650	520739296	699436480	922575680	940012800
QAQKDIVKETYGAFLHR	Q[-17.0265]AQK[28.0313]DIVK[28.0313]ETYGAFLHR	R	Y	648	664	17	4	1Q(-17.0265), 4K(28.0313), 8K(28.0313)	sp|O35250|EXOC7_MOUSE	O35250	EXOC7_MOUSE	Exoc7	Exocyst complex component 7			2	1	2	3	2	2	3	3	175747440	172754576	208683328	72902584	166742352	186989536	81349952	295701472	175747440	172754576	208683328	72902584	166742352	186989536	81349952	295701472
SIIPVHKQTENLQR	SIIPVHK[28.0313]QTENLQR	N	L	59	72	14	3	7K(28.0313)	sp|O35250|EXOC7_MOUSE	O35250	EXOC7_MOUSE	Exoc7	Exocyst complex component 7			0	1	0	0	1	0	0	0	49760944	76135224	0	0	48110136	0	0	0	49760944	76135224	0	0	48110136	0	0	0
SWLKVTDYIAEKNLPVFQPGVKLR	SWLK[28.0313]VTDYIAEK[28.0313]NLPVFQPGVK[28.0313]LR	R	D	584	607	24	4	12K(28.0313), 22K(28.0313), 4K(28.0313)	sp|O35250|EXOC7_MOUSE	O35250	EXOC7_MOUSE	Exoc7	Exocyst complex component 7			1	1	1	1	1	1	1	1	94852032	79527832	82500992	72741320	118426064	98851488	99919832	83904544	94852032	79527832	82500992	72741320	118426064	98851488	99919832	83904544
VEQVGDMIDR	VEQVGDMIDR	R	L	682	691	10	2		sp|O35250|EXOC7_MOUSE	O35250	EXOC7_MOUSE	Exoc7	Exocyst complex component 7			0	0	0	2	0	0	0	1	0	0	0	44950836	0	0	0	20637074	0	0	0	44950836	0	0	0	20637074
VSAFVKLAQSEYR	VSAFVK[28.0313]LAQSEYR	C	L	317	329	13	2	6K(28.0313)	sp|O35250|EXOC7_MOUSE	O35250	EXOC7_MOUSE	Exoc7	Exocyst complex component 7			1	1	1	1	1	1	1	1	47061148	0	0	0	0	0	0	0	0	0	0	0	0	0	0	0
YGSVPFTKNPEKYIKYR	YGSVPFTK[28.0313]NPEK[28.0313]YIK[28.0313]YR	R	V	665	681	17	3,4	12K(28.0313), 15K(28.0313), 8K(28.0313)	sp|O35250|EXOC7_MOUSE	O35250	EXOC7_MOUSE	Exoc7	Exocyst complex component 7			3	3	2	0	2	3	2	1	85926528	44302312	39012532	69318624	62716784	79479712	46363900	51399808	46850348	44302312	39012532	39704612	36677308	43593512	46363900	51399808
AVQAGFLPGPAGVPR	A[28.0313]VQAGFLPGPAGVPR	G	E	125	139	15	2	1A(28.0313)	sp|Q6PGF7|EXOC8_MOUSE	Q6PGF7	EXOC8_MOUSE	Exoc8	Exocyst complex component 8			1	0	0	0	1	0	0	0	0	0	0	0	0	0	0	0	0	0	0	0	0	0	0	0
DFEGAVDLLDKLNHYLEDKPSPPPVKELR	DFEGAVDLLDK[28.0313]LNHYLEDK[28.0313]PSPPPVK[28.0313]ELR	R	A	343	371	29	5	11K(28.0313), 19K(28.0313), 26K(28.0313)	sp|Q6PGF7|EXOC8_MOUSE	Q6PGF7	EXOC8_MOUSE	Exoc8	Exocyst complex component 8			1	2	1	2	2	3	2	2	35378252	94862816	90093832	58143732	110865680	112857056	86654944	87518808	35378252	94862816	90093832	58143732	110865680	112857056	86654944	87518808
DLLETPGQYLVYNGDLVEYDADHMAQLQR	DLLETPGQYLVYNGDLVEYDADHMAQLQR	R	V	165	193	29	3		sp|Q6PGF7|EXOC8_MOUSE	Q6PGF7	EXOC8_MOUSE	Exoc8	Exocyst complex component 8			0	1	0	0	0	0	0	0	0	0	0	0	0	0	0	0	0	0	0	0	0	0	0	0
EWLEVLEETKR	EWLEVLEETK[28.0313]R	R	A	263	273	11	2	10K(28.0313)	sp|Q6PGF7|EXOC8_MOUSE	Q6PGF7	EXOC8_MOUSE	Exoc8	Exocyst complex component 8			1	1	0	2	1	1	1	1	100952120	109715744	87574200	86616096	137100960	92177936	83604136	76573872	100952120	109715744	87574200	86616096	137100960	92177936	83604136	76573872
FEEGVGKPAKQLQDLR	FEEGVGK[28.0313]PAK[28.0313]QLQDLR	R	N	684	699	16	3	10K(28.0313), 7K(28.0313)	sp|Q6PGF7|EXOC8_MOUSE	Q6PGF7	EXOC8_MOUSE	Exoc8	Exocyst complex component 8			1	1	1	2	1	1	1	1	59367840	63334088	60472844	76427464	76135600	59078972	68394856	69923776	59367840	63334088	60472844	76427464	76135600	59078972	68394856	69923776
IFQAENAKIKR	IFQAENAK[28.0313]IK[28.0313]R	R	E	252	262	11	2,3	10K(28.0313), 8K(28.0313)	sp|Q6PGF7|EXOC8_MOUSE	Q6PGF7	EXOC8_MOUSE	Exoc8	Exocyst complex component 8			3	3	2	1	3	3	2	2	92997680	85970688	59512664	69277560	96773376	88219968	62530880	78752048	58194352	53851436	35386856	41743532	60621012	54975564	34917524	45252404
LAVVNVKDNPPMKDMFKLLMFPESR	LAVVNVK[28.0313]DNPPMK[28.0313]DMFK[28.0313]LLMFPESR	R	I	227	251	25	4,5	13K(28.0313), 17K(28.0313), 7K(28.0313)	sp|Q6PGF7|EXOC8_MOUSE	Q6PGF7	EXOC8_MOUSE	Exoc8	Exocyst complex component 8			4	4	5	3	5	4	4	4	200666016	156389472	156604736	175998112	184299456	215585296	175190272	141255488	134451152	117404184	110133120	123535400	128265344	146175888	122805440	109457520
LGQCTKACELFLR	LGQC[57.0214]TKAC[57.0214]ELFLR	R	N	412	424	13	2	4C(57.0214), 8C(57.0214)	sp|Q6PGF7|EXOC8_MOUSE	Q6PGF7	EXOC8_MOUSE	Exoc8	Exocyst complex component 8			0	0	0	0	0	0	0	1	374422144	703013380	434020416	780397120	550629820	484982624	450196992	352284544	374422144	703013380	434020416	780397120	550629820	484982624	450196992	352284544
LYVKQLSQQSDGDR	LYVK[28.0313]QLSQQSDGDR	R	D	22	35	14	2	4K(28.0313)	sp|Q6PGF7|EXOC8_MOUSE	Q6PGF7	EXOC8_MOUSE	Exoc8	Exocyst complex component 8			1	0	0	1	1	0	1	1	47174600	36577944	37500744	40777404	47028900	39741948	37939368	36925348	47174600	36577944	37500744	40777404	47028900	39741948	37939368	36925348
QLTEVLVFELSPDR	QLTEVLVFELSPDR	R	S	380	393	14	2		sp|Q6PGF7|EXOC8_MOUSE	Q6PGF7	EXOC8_MOUSE	Exoc8	Exocyst complex component 8			0	1	1	1	1	0	0	0	47335560	46850120	36105984	34594708	42472936	48668112	36955812	29101366	47335560	46850120	36105984	34594708	42472936	48668112	36955812	29101366
QNASFLYETVLPVVER	QNASFLYETVLPVVER	R	R	667	682	16	2		sp|Q6PGF7|EXOC8_MOUSE	Q6PGF7	EXOC8_MOUSE	Exoc8	Exocyst complex component 8			1	0	1	1	1	1	0	1	67940248	59550452	47745196	42104488	59980076	58030448	50321768	43736932	67940248	59550452	47745196	42104488	59980076	58030448	50321768	43736932
VQALAEETAQNLKR	VQALAEETAQNLK[28.0313]R	R	N	44	57	14	2,3	13K(28.0313)	sp|Q6PGF7|EXOC8_MOUSE	Q6PGF7	EXOC8_MOUSE	Exoc8	Exocyst complex component 8			2	1	1	2	1	2	2	1	84128224	89715120	86733760	88043120	82651408	89245312	83937088	53149220	45109428	48051876	46374836	47235344	44032932	46899372	45255752	55034604
YNALYPLDR	YNALYPLDR	R	L	218	226	9	2		sp|Q6PGF7|EXOC8_MOUSE	Q6PGF7	EXOC8_MOUSE	Exoc8	Exocyst complex component 8			1	1	1	1	1	1	1	1	40808648	27152128	29433914	37367080	37120888	23536816	38642232	45014464	40808648	27152128	29433914	37367080	37120888	23536816	38642232	45014464
AAKSFASR	n[42.0106]AAK[28.0313]SFASR	M	L	2	9	8	2	3K(28.0313), N-term(42.0106)	sp|Q8C163|EXOG_MOUSE	Q8C163	EXOG_MOUSE	Exog	Nuclease EXOG, mitochondrial			1	0	1	0	1	0	0	0	35357792	29780680	38770892	28046146	34490452	45643028	30400228	31003830	35357792	29780680	38770892	28046146	34490452	45643028	30400228	31003830
FEDVWIVSGPLTLPHTR	FEDVWIVSGPLTLPHTR	R	N	189	205	17	2		sp|Q8C163|EXOG_MOUSE	Q8C163	EXOG_MOUSE	Exog	Nuclease EXOG, mitochondrial			1	0	0	0	1	0	1	1	0	0	0	0	0	0	0	0	0	0	0	0	0	0	0	0
GHMAPAGNNKFSSEAMAETFYLSNIVPQNFDNNSGYWNR	GHMAPAGNNK[28.0313]FSSEAMAETFYLSNIVPQNFDNNSGYWNR	R	I	139	177	39	4	10K(28.0313)	sp|Q8C163|EXOG_MOUSE	Q8C163	EXOG_MOUSE	Exog	Nuclease EXOG, mitochondrial			1	1	1	1	1	1	1	1	35507820	0	0	0	0	0	0	44216696	35507820	0	0	0	0	0	0	44216696
LEKVLEALKSSGVEPDDYFLSR	LEK[28.0313]VLEALK[28.0313]SSGVEPDDYFLSR	R	Y	325	346	22	3	3K(28.0313), 9K(28.0313)	sp|Q8C163|EXOG_MOUSE	Q8C163	EXOG_MOUSE	Exog	Nuclease EXOG, mitochondrial			3	3	2	2	3	3	3	3	65459112	65477524	77554952	76321544	66651980	67380264	65130704	79194568	65459112	65477524	77554952	76321544	66651980	67380264	65130704	79194568
NDGTKTVSYQVIGEDNVAVPSHLYKVILAR	NDGTK[28.0313]TVSYQVIGEDNVAVPSHLYK[28.0313]VILAR	R	R	206	235	30	4	25K(28.0313), 5K(28.0313)	sp|Q8C163|EXOG_MOUSE	Q8C163	EXOG_MOUSE	Exog	Nuclease EXOG, mitochondrial			2	2	2	2	1	2	2	1	73690360	67571144	76055496	60313684	70673072	82039840	71732376	98396680	73690360	67571144	76055496	60313684	70673072	82039840	71732376	98396680
QPHESAEEAVLEQFGFPLAGTETR	QPHESAEEAVLEQFGFPLAGTETR	R	R	52	75	24	3		sp|Q8C163|EXOG_MOUSE	Q8C163	EXOG_MOUSE	Exog	Nuclease EXOG, mitochondrial			2	1	2	2	1	2	2	1	53521240	53311452	58904504	45821940	46698756	49949988	45982456	47124456	53521240	53311452	58904504	45821940	46698756	49949988	45982456	47124456
RPDAESAKLAR	RPDAESAK[28.0313]LAR	R	Q	41	51	11	3	8K(28.0313)	sp|Q8C163|EXOG_MOUSE	Q8C163	EXOG_MOUSE	Exog	Nuclease EXOG, mitochondrial			0	0	1	2	0	0	0	0	0	0	46285528	48833472	40089112	33953016	0	0	0	0	46285528	48833472	40089112	33953016	0	0
SALNEDYIGSGWSR	SALNEDYIGSGWSR	F	G	125	138	14	2		sp|Q8C163|EXOG_MOUSE	Q8C163	EXOG_MOUSE	Exog	Nuclease EXOG, mitochondrial			0	0	1	0	0	0	1	0	0	0	0	0	0	0	0	0	0	0	0	0	0	0	0	0
WVLEHISKDKIIGDADR	WVLEHISK[28.0313]DK[28.0313]IIGDADR	R	K	93	109	17	4	10K(28.0313), 8K(28.0313)	sp|Q8C163|EXOG_MOUSE	Q8C163	EXOG_MOUSE	Exog	Nuclease EXOG, mitochondrial			0	0	0	0	0	1	0	0	43962536	0	0	0	39128836	53479408	0	55395208	43962536	0	0	0	39128836	53479408	0	55395208
YTNHALSYDQAKR	YTNHALSYDQAK[28.0313]R	R	V	77	89	13	3	12K(28.0313)	sp|Q8C163|EXOG_MOUSE	Q8C163	EXOG_MOUSE	Exog	Nuclease EXOG, mitochondrial			1	1	1	1	1	1	2	2	34960712	44788176	38943332	36039432	37496560	45314984	35575292	47474880	34960712	44788176	38943332	36039432	37496560	45314984	35575292	47474880
ETESQLLPDVGAVVTCKVSSINSR	ETESQLLPDVGAVVTC[57.0214]K[28.0313]VSSINSR	R	F	58	81	24	3	16C(57.0214), 17K(28.0313)	sp|Q9DAA6|EXOS1_MOUSE	Q9DAA6	EXOS1_MOUSE	Exosc1	Exosome complex component CSL4			1	1	1	1	0	1	1	1	25220958	45547544	29640442	33797992	0	34986244	34931460	40158512	25220958	45547544	29640442	33797992	0	34986244	34931460	40158512
FAKVHILYVGSTPLKNAFR	FAK[28.0313]VHILYVGSTPLK[28.0313]NAFR	R	G	82	100	19	3,4	15K(28.0313), 3K(28.0313)	sp|Q9DAA6|EXOS1_MOUSE	Q9DAA6	EXOS1_MOUSE	Exosc1	Exosome complex component CSL4			2	3	2	2	3	2	2	3	76468744	50282820	69586880	65624096	63701492	58941248	97247360	96107720	76468744	50282820	69586880	65624096	63701492	58941248	76870616	78141424
ILYVGSTPLKNAFR	ILYVGSTPLK[28.0313]NAFR	H	G	87	100	14	2,3	10K(28.0313)	sp|Q9DAA6|EXOS1_MOUSE	Q9DAA6	EXOS1_MOUSE	Exosc1	Exosome complex component CSL4			1	1	1	2	1	1	0	2	75538736	70049104	86648720	61039340	66257416	62045416	31967916	80926128	46285376	43115176	54056360	38076116	40334908	36414968	31974696	50120028
LCNLEEGSPGSGTYTR	LC[57.0214]NLEEGSPGSGTYTR	R	H	14	29	16	2	2C(57.0214)	sp|Q9DAA6|EXOS1_MOUSE	Q9DAA6	EXOS1_MOUSE	Exosc1	Exosome complex component CSL4			1	1	1	1	1	1	1	1	43312900	41000224	46428232	55384384	46771820	45621436	39042124	50153276	43312900	41000224	46428232	55384384	46771820	45621436	39042124	50153276
LMKTSENGAVPVVSVMR	LMK[28.0313]TSENGAVPVVSVMR	C	E	41	57	17	2	3K(28.0313)	sp|Q9DAA6|EXOS1_MOUSE	Q9DAA6	EXOS1_MOUSE	Exosc1	Exosome complex component CSL4			1	2	1	2	1	2	1	2	49244448	57818148	58553972	59802976	59440660	59067424	56893516	66799960	49244448	57818148	58553972	59802976	59440660	59067424	56893516	66799960
NLEEGSPGSGTYTR	NLEEGSPGSGTYTR	C	H	16	29	14	2		sp|Q9DAA6|EXOS1_MOUSE	Q9DAA6	EXOS1_MOUSE	Exosc1	Exosome complex component CSL4			0	0	2	2	2	0	2	2	29886698	16143151	56636224	79855456	38737080	21483848	38997012	46146092	29886698	16143151	56636224	79855456	38737080	21483848	38997012	46146092
AKDPDPPGKDFSPYDYSQSDFR	AK[28.0313]DPDPPGK[28.0313]DFSPYDYSQSDFR	K	A	807	828	22	3	2K(28.0313), 9K(28.0313)	sp|P56960|EXOSX_MOUSE	P56960	EXOSX_MOUSE	Exosc10	Exosome component 10			2	2	2	2	2	2	2	2	43805636	39739608	45828872	62168644	39179412	34880076	49692040	59753912	43805636	39739608	45828872	62168644	39179412	34880076	49692040	59753912
AQNIMQSFENPFR	AQNIMQSFENPFR	K	M	681	693	13	2		sp|P56960|EXOSX_MOUSE	P56960	EXOSX_MOUSE	Exosc10	Exosome component 10			0	1	0	0	0	0	0	0	0	0	0	0	0	0	0	0	0	0	0	0	0	0	0	0
DDTHYLLYIYDR	DDTHYLLYIYDR	R	M	439	450	12	2		sp|P56960|EXOSX_MOUSE	P56960	EXOSX_MOUSE	Exosc10	Exosome component 10			2	2	2	2	2	2	2	2	182867136	163341552	154579888	148848208	172400304	192945360	179893648	158608320	182867136	163341552	154579888	148848208	172400304	192945360	179893648	158608320
DICLKKFVKPIFTDESYLELYR	DIC[57.0214]LK[28.0313]K[28.0313]FVK[28.0313]PIFTDESYLELYR	R	K	475	496	22	3,4	3C(57.0214), 5K(28.0313), 6K(28.0313), 9K(28.0313)	sp|P56960|EXOSX_MOUSE	P56960	EXOSX_MOUSE	Exosc10	Exosome component 10			1	1	1	2	1	1	2	2	26462278	25369888	27906904	56588464	28419572	37929376	67683160	63156816	28439480	27265470	29992046	28652618	30543020	40763376	33968952	28273042
EEAKEEAAAGVLEQAIPVR	EEAK[28.0313]EEAAAGVLEQAIPVR	R	Q	752	770	19	2	4K(28.0313)	sp|P56960|EXOSX_MOUSE	P56960	EXOSX_MOUSE	Exosc10	Exosome component 10			3	1	2	1	1	1	1	1	312697088	348046240	267254448	214285856	325985664	79500320	293447616	323097632	312697088	348046240	267254448	214285856	325985664	79500320	293447616	323097632
EKIDNSNTPFLPKIFVKPNAR	EK[28.0313]IDNSNTPFLPK[28.0313]IFVK[28.0313]PNAR	R	K	189	209	21	4	13K(28.0313), 17K(28.0313), 2K(28.0313)	sp|P56960|EXOSX_MOUSE	P56960	EXOSX_MOUSE	Exosc10	Exosome component 10			3	2	2	3	3	2	3	4	250973696	174476400	185326432	238684288	163367728	145312928	234723536	264710400	250973696	174476400	185326432	238684288	163367728	145312928	234723536	264710400
EMPLLKSENAAGVR	EMPLLK[28.0313]SENAAGVR	R	K	578	591	14	2,3	6K(28.0313)	sp|P56960|EXOSX_MOUSE	P56960	EXOSX_MOUSE	Exosc10	Exosome component 10			2	1	2	1	2	2	2	2	167972176	55748504	168024672	154173824	137269232	182302784	140325728	208184432	87170912	83024712	93832936	94938096	82405768	94712208	86524080	122753816
EMPLLKSENAAGVR	EM[15.9949]PLLK[28.0313]SENAAGVR	R	K	578	591	14	3	2M(15.9949), 6K(28.0313)	sp|P56960|EXOSX_MOUSE	P56960	EXOSX_MOUSE	Exosc10	Exosome component 10			1	0	0	1	0	0	0	1	50374736	0	86928976	0	54011156	0	0	57387236	50374736	0	86928976	0	54011156	0	0	57387236
EMPLLKSENAAGVR	E[-18.0106]M[15.9949]PLLK[28.0313]SENAAGVR	R	K	578	591	14	3	1E(-18.0106), 2M(15.9949), 6K(28.0313)	sp|P56960|EXOSX_MOUSE	P56960	EXOSX_MOUSE	Exosc10	Exosome component 10			0	0	0	1	0	0	0	0	0	0	0	0	0	0	0	0	0	0	0	0	0	0	0	0
ERPQDRPEDLDVPPALADFIHQQR	ERPQDRPEDLDVPPALADFIHQQR	R	T	222	245	24	3,4		sp|P56960|EXOSX_MOUSE	P56960	EXOSX_MOUSE	Exosc10	Exosome component 10			3	2	3	4	3	3	3	3	487829792	731759170	651944450	492636928	683271100	706568320	642366210	533273984	487829792	731759170	651944450	492636928	683271100	706568320	642366210	533273984
GNHQPVQLQVVWQR	GNHQPVQLQVVWQR	R	S	459	472	14	2,3		sp|P56960|EXOSX_MOUSE	P56960	EXOSX_MOUSE	Exosc10	Exosome component 10			2	1	3	1	1	1	3	3	365203808	359238208	411905728	504103680	390038080	307764608	414265216	342429344	212943408	209513360	240020768	253309984	223487008	179528992	227622416	199760928
GVESNKQYQLADWR	GVESNK[28.0313]QYQLADWR	C	I	412	425	14	2,3	6K(28.0313)	sp|P56960|EXOSX_MOUSE	P56960	EXOSX_MOUSE	Exosc10	Exosome component 10			1	0	1	1	2	1	2	1	139779584	86352120	93168400	118042736	172339344	0	200712224	162400080	139779584	86352120	93168400	84766984	124707208	0	144110512	117425208
GVESNKQYQLADWR	G[28.0313]VESNKQYQLADWR	C	I	412	425	14	2	1G(28.0313)	sp|P56960|EXOSX_MOUSE	P56960	EXOSX_MOUSE	Exosc10	Exosome component 10			0	1	0	0	0	0	0	0	0	0	0	0	0	0	0	0	0	0	0	0	0	0	0	0
HSLDHLLR	HSLDHLLR	R	L	401	408	8	2,3		sp|P56960|EXOSX_MOUSE	P56960	EXOSX_MOUSE	Exosc10	Exosome component 10			3	3	3	3	3	2	3	3	298885600	340628160	321693248	145998064	312534752	333185152	278928320	221453984	216779504	245123168	223061824	109510136	222744112	236167856	198815664	148756048
IRPLPEEMLSYAR	IRPLPEEMLSYAR	R	D	426	438	13	2		sp|P56960|EXOSX_MOUSE	P56960	EXOSX_MOUSE	Exosc10	Exosome component 10			2	3	2	2	2	2	2	3	301309344	316828096	306366304	236396272	312802624	303682208	248743344	249445232	301309344	316828096	306366304	236396272	312802624	303682208	248743344	249445232
IRPLPEEMLSYARDDTHYLLYIYDR	I[28.0313]RPLPEEMLSYARDDTHYLLYIYDR	R	M	426	450	25	4	1I(28.0313)	sp|P56960|EXOSX_MOUSE	P56960	EXOSX_MOUSE	Exosc10	Exosome component 10			0	1	0	0	0	0	0	0	0	0	0	0	0	0	0	0	0	0	0	0	0	0	0	0
ISQAAKFDPSSKIYEISNR	ISQAAK[28.0313]FDPSSK[28.0313]IYEISNR	H	W	705	723	19	3,4	12K(28.0313), 6K(28.0313)	sp|P56960|EXOSX_MOUSE	P56960	EXOSX_MOUSE	Exosc10	Exosome component 10			5	4	4	4	4	4	5	4	267835200	241257248	372996544	205722112	250595792	354069216	193453696	225236560	177370128	155669616	219918192	141886288	164300848	223365632	135203376	156421072
KAKDPDPPGKDFSPYDYSQSDFR	K[28.0313]AK[28.0313]DPDPPGK[28.0313]DFSPYDYSQSDFR	K	A	806	828	23	4	10K(28.0313), 1K(28.0313), 3K(28.0313)	sp|P56960|EXOSX_MOUSE	P56960	EXOSX_MOUSE	Exosc10	Exosome component 10			1	1	1	1	1	1	1	1	47424200	55036872	62104292	51301972	51419316	57298616	65754340	49109596	47424200	55036872	62104292	51301972	51419316	57298616	65754340	49109596
KKAQNIMQSFENPFR	K[28.0313]K[28.0313]AQNIMQSFENPFR	Q	M	679	693	15	3	1K(28.0313), 2K(28.0313)	sp|P56960|EXOSX_MOUSE	P56960	EXOSX_MOUSE	Exosc10	Exosome component 10			0	0	1	0	0	0	0	0	0	0	0	0	0	0	0	0	0	0	0	0	0	0	0	0
KPLPLALSKER	K[28.0313]PLPLALSK[28.0313]ER	R	R	210	220	11	3	1K(28.0313), 9K(28.0313)	sp|P56960|EXOSX_MOUSE	P56960	EXOSX_MOUSE	Exosc10	Exosome component 10			2	2	1	2	2	2	3	3	684676350	690454720	759926660	651256320	653193020	688880060	686179580	676569920	684676350	690454720	759926660	651256320	653193020	688880060	686179580	676569920
KSGPLPSAER	K[28.0313]SGPLPSAER	R	L	592	601	10	2	1K(28.0313)	sp|P56960|EXOSX_MOUSE	P56960	EXOSX_MOUSE	Exosc10	Exosome component 10			2	1	2	2	2	1	2	3	1611917570	382729344	1161394690	2950136060	1619297410	1737054460	902877060	1757097220	1611917570	382729344	1161394690	2950136060	1619297410	1737054460	902877060	1757097220
LKKFVKPIFTDESYLELYR	LK[28.0313]K[28.0313]FVK[28.0313]PIFTDESYLELYR	C	K	478	496	19	3,4	2K(28.0313), 3K(28.0313), 6K(28.0313)	sp|P56960|EXOSX_MOUSE	P56960	EXOSX_MOUSE	Exosc10	Exosome component 10			6	7	6	8	5	8	4	7	183562784	138417504	222204912	121738616	253031232	201797104	248208144	165002944	155779968	131965560	178515232	95038272	190316832	171293568	163986544	143419456
LKKFVKPIFTDESYLELYR	L[28.0313]K[28.0313]K[28.0313]FVKPIFTDESYLELYR	C	K	478	496	19	4	1L(28.0313), 2K(28.0313), 3K(28.0313)	sp|P56960|EXOSX_MOUSE	P56960	EXOSX_MOUSE	Exosc10	Exosome component 10			0	0	0	0	0	0	1	0	0	0	0	0	18495754	0	29969558	0	0	0	0	0	18495754	0	29969558	0
LLHAKNIVRPQLR	LLHAK[28.0313]NIVRPQLR	R	F	174	186	13	2,3,4	5K(28.0313)	sp|P56960|EXOSX_MOUSE	P56960	EXOSX_MOUSE	Exosc10	Exosome component 10			3	4	2	3	2	2	2	3	84712304	157562880	147850400	42295932	92382304	161960688	99097072	126306040	46098992	62844264	59576416	51930784	51014188	61115564	53753216	52959572
MFLPSLEHKAHISQAAKFDPSSKIYEISNR	MFLPSLEHK[28.0313]AHISQAAK[28.0313]FDPSSK[28.0313]IYEISNR	R	W	694	723	30	4,5	17K(28.0313), 23K(28.0313), 9K(28.0313)	sp|P56960|EXOSX_MOUSE	P56960	EXOSX_MOUSE	Exosc10	Exosome component 10			5	5	4	4	5	3	5	4	252526848	251814304	350658912	285921408	181715584	288777152	544629820	394348192	252526848	251814304	350658912	285921408	181715584	288777152	544629820	394348192
NPVPPLVR	NPVPPLVR	C	Q	556	563	8	2		sp|P56960|EXOSX_MOUSE	P56960	EXOSX_MOUSE	Exosc10	Exosome component 10			0	1	1	1	1	1	1	1	0	16479457	16711826	18716242	16055324	16112926	20839912	25208348	0	16479457	16711826	18716242	16055324	16112926	20839912	25208348
PKPQLYR	PK[28.0313]PQLYR	R	A	275	281	7	3	2K(28.0313)	sp|P56960|EXOSX_MOUSE	P56960	EXOSX_MOUSE	Exosc10	Exosome component 10			0	0	0	0	0	0	1	0	0	19197248	0	13021616	0	0	22646340	0	0	19197248	0	13021616	0	0	22646340	0
PPALADFIHQQR	P[28.0313]PALADFIHQQR	V	T	234	245	12	2	1P(28.0313)	sp|P56960|EXOSX_MOUSE	P56960	EXOSX_MOUSE	Exosc10	Exosome component 10			0	0	0	0	0	0	1	0	0	0	0	0	0	0	0	0	0	0	0	0	0	0	0	0
PPGKDFSPYDYSQSDFR	PPGK[28.0313]DFSPYDYSQSDFR	D	A	812	828	17	3	4K(28.0313)	sp|P56960|EXOSX_MOUSE	P56960	EXOSX_MOUSE	Exosc10	Exosome component 10			0	0	1	0	0	2	1	1	0	60352216	79607384	53740788	0	70546216	92994632	109033200	0	60352216	79607384	53740788	0	70546216	92994632	109033200
QEFAVDLEHHSYR	QEFAVDLEHHSYR	C	S	308	320	13	3		sp|P56960|EXOSX_MOUSE	P56960	EXOSX_MOUSE	Exosc10	Exosome component 10			0	0	0	0	0	1	0	0	0	19302652	24095548	0	17851450	26316466	0	13758427	0	19302652	24095548	0	17851450	26316466	0	13758427
QLLFAWR	QLLFAWR	F	D	511	517	7	2		sp|P56960|EXOSX_MOUSE	P56960	EXOSX_MOUSE	Exosc10	Exosome component 10			1	1	1	1	1	2	1	0	62146148	71691328	52129584	92260400	47124196	56548324	81584240	38332664	62146148	71691328	52129584	92260400	47124196	56548324	81584240	38332664
QQAALENATKKR	QQAALENATK[28.0313]K[28.0313]R	R	E	771	782	12	2,3	10K(28.0313), 11K(28.0313)	sp|P56960|EXOSX_MOUSE	P56960	EXOSX_MOUSE	Exosc10	Exosome component 10			3	2	4	1	5	4	2	2	110437856	105146928	129744912	104195824	129322640	112238488	105980192	124292352	63474364	60389692	74263648	59153728	72631976	63963484	60885288	71381720
QQAALENATKKR	Q[-17.0265]QAALENATK[28.0313]K[28.0313]R	R	E	771	782	12	2,3	10K(28.0313), 11K(28.0313), 1Q(-17.0265)	sp|P56960|EXOSX_MOUSE	P56960	EXOSX_MOUSE	Exosc10	Exosome component 10			2	1	2	2	2	1	2	1	78637120	78363016	100387696	85196192	68741592	98081664	85415384	84420616	45422324	43900500	55861696	48611292	39519400	55552088	49157384	48791832
QQINEMHLLIQQAR	QQINEMHLLIQQAR	R	E	564	577	14	2,3		sp|P56960|EXOSX_MOUSE	P56960	EXOSX_MOUSE	Exosc10	Exosome component 10			4	4	4	5	8	4	4	4	1979613440	1515725570	825318530	1036504640	1134492670	811446850	636826300	853480640	1348986240	1129896320	823737020	812110850	883725060	752844350	588306370	804550720
QQINEMHLLIQQAR	QQINEM[15.9949]HLLIQQAR	R	E	564	577	14	3	6M(15.9949)	sp|P56960|EXOSX_MOUSE	P56960	EXOSX_MOUSE	Exosc10	Exosome component 10			0	1	0	0	0	0	0	0	0	57992584	0	0	0	0	0	0	0	0	0	0	0	0	0	0
QQINEMHLLIQQAR	Q[-17.0265]QINEMHLLIQQAR	R	E	564	577	14	2	1Q(-17.0265)	sp|P56960|EXOSX_MOUSE	P56960	EXOSX_MOUSE	Exosc10	Exosome component 10			1	2	2	2	2	2	1	2	356236608	358773248	397338304	287498400	409949088	314683872	283113312	301841696	356236608	358773248	397338304	287498400	409949088	314683872	283113312	301841696
QQINEMHLLIQQAR	Q[-17.0265]QINEM[15.9949]HLLIQQAR	R	E	564	577	14	2,3	1Q(-17.0265), 6M(15.9949)	sp|P56960|EXOSX_MOUSE	P56960	EXOSX_MOUSE	Exosc10	Exosome component 10			2	2	0	0	0	1	0	1	0	0	0	0	0	0	0	0	0	0	0	0	0	0	0	0
SKVTELEDKFDLLVDTNDVILER	SK[28.0313]VTELEDK[28.0313]FDLLVDTNDVILER	R	V	101	123	23	3	2K(28.0313), 9K(28.0313)	sp|P56960|EXOSX_MOUSE	P56960	EXOSX_MOUSE	Exosc10	Exosome component 10			4	4	4	4	4	4	5	4	330846816	315328992	332508032	325146048	366101952	342922976	284514592	293443200	330846816	315328992	332508032	325146048	366101952	342922976	284514592	293443200
SQQLTAFQLLFAWR	SQQLTAFQLLFAWR	N	D	504	517	14	2		sp|P56960|EXOSX_MOUSE	P56960	EXOSX_MOUSE	Exosc10	Exosome component 10			1	1	0	1	0	2	1	1	0	0	0	0	0	0	0	0	0	0	0	0	0	0	0	0
TVAQKKAQNIMQSFENPFR	TVAQK[28.0313]K[28.0313]AQNIMQSFENPFR	L	M	675	693	19	3	5K(28.0313), 6K(28.0313)	sp|P56960|EXOSX_MOUSE	P56960	EXOSX_MOUSE	Exosc10	Exosome component 10			2	2	2	2	2	2	3	2	149376832	87220056	170098368	150366848	114929704	128193704	100340536	105684304	149376832	87220056	170098368	150366848	114929704	128193704	100340536	105684304
VGMLLDEASGVNKHQQPVLPAGLQVPKTIVSSWNR	VGMLLDEASGVNK[28.0313]HQQPVLPAGLQVPK[28.0313]TIVSSWNR	R	K	124	158	35	4,5	13K(28.0313), 27K(28.0313)	sp|P56960|EXOSX_MOUSE	P56960	EXOSX_MOUSE	Exosc10	Exosome component 10			3	1	3	3	2	3	3	3	314260288	261561920	237347120	202609296	320397952	221266192	280694528	373101440	273224000	237783840	223556576	187543200	204240944	215928096	232508208	300385280
VKPIFTDESYLELYR	VK[28.0313]PIFTDESYLELYR	F	K	482	496	15	2	2K(28.0313)	sp|P56960|EXOSX_MOUSE	P56960	EXOSX_MOUSE	Exosc10	Exosome component 10			1	1	1	1	1	1	1	0	50515992	64008600	54077548	41181472	52410888	47734888	39789360	39737680	50515992	64008600	54077548	41181472	52410888	47734888	39789360	39737680
DSKKHLVVPGDTITTDTGFMR	DSK[28.0313]K[28.0313]HLVVPGDTITTDTGFMR	R	G	21	41	21	3	3K(28.0313), 4K(28.0313)	sp|Q8VBV3|EXOS2_MOUSE	Q8VBV3	EXOS2_MOUSE	Exosc2	Exosome complex component RRP4			7	7	8	6	8	8	8	9	1107121660	1167927550	1794527620	1638732670	1283783420	1377134340	1649116030	1960452740	1107121660	1167927550	1794527620	1638732670	1283783420	1377134340	1649116030	1960452740
DSKKHLVVPGDTITTDTGFMR	DSK[28.0313]K[28.0313]HLVVPGDTITTDTGFM[15.9949]R	R	G	21	41	21	3	20M(15.9949), 3K(28.0313), 4K(28.0313)	sp|Q8VBV3|EXOS2_MOUSE	Q8VBV3	EXOS2_MOUSE	Exosc2	Exosome complex component RRP4			4	3	1	3	2	3	3	4	58055784	31793110	37730756	34416272	50269008	29848216	57865128	56884188	58055784	31793110	37730756	34416272	50269008	29848216	57865128	56884188
DSKKHLVVPGDTITTDTGFMR	D[28.0313]SK[28.0313]KHLVVPGDTITTDTGFMR	R	G	21	41	21	3	1D(28.0313), 3K(28.0313)	sp|Q8VBV3|EXOS2_MOUSE	Q8VBV3	EXOS2_MOUSE	Exosc2	Exosome complex component RRP4			1	0	0	0	0	1	0	0	34516372	27221374	34491748	0	40293104	30196024	44959040	42810780	34516372	27221374	34491748	0	40293104	30196024	44959040	42810780
GFLQEGDLISAEVQAVFSDGAVSLHTR	GFLQEGDLISAEVQAVFSDGAVSLHTR	R	S	133	159	27	3		sp|Q8VBV3|EXOS2_MOUSE	Q8VBV3	EXOS2_MOUSE	Exosc2	Exosome complex component RRP4			1	1	1	1	1	1	1	1	77489936	60300020	56048512	43904968	60151052	52419368	51038760	53848628	77489936	60300020	56048512	43904968	60151052	52419368	51038760	53848628
GHGTYMGEEKLIASVAGSVER	GHGTYMGEEK[28.0313]LIASVAGSVER	R	V	42	62	21	2,3	10K(28.0313)	sp|Q8VBV3|EXOS2_MOUSE	Q8VBV3	EXOS2_MOUSE	Exosc2	Exosome complex component RRP4			1	1	2	1	1	1	1	1	172650960	157259856	164687232	76006728	178603344	104078984	93222920	148081024	130996488	117618808	125493696	76006728	133654200	104078984	93222920	113221728
KPLSESLGR	K[28.0313]PLSESLGR	R	D	12	20	9	2	1K(28.0313)	sp|Q8VBV3|EXOS2_MOUSE	Q8VBV3	EXOS2_MOUSE	Exosc2	Exosome complex component RRP4			3	3	2	3	2	3	3	3	2965940740	1598807680	1240541820	3580601600	1992592000	2437728510	1416171260	2265180420	2965940740	1598807680	1240541820	3580601600	1992592000	2437728510	1416171260	2265180420
LDSVLLLSSMNLPGGELR	LDSVLLLSSMNLPGGELR	R	R	104	121	18	2		sp|Q8VBV3|EXOS2_MOUSE	Q8VBV3	EXOS2_MOUSE	Exosc2	Exosome complex component RRP4			0	0	0	1	0	0	0	0	0	0	0	0	0	0	0	0	0	0	0	0	0	0	0	0
QIKDILKPEVMEEIMLETR	QIK[28.0313]DILK[28.0313]PEVMEEIMLETR	H	Q	267	285	19	3	3K(28.0313), 7K(28.0313)	sp|Q8VBV3|EXOS2_MOUSE	Q8VBV3	EXOS2_MOUSE	Exosc2	Exosome complex component RRP4			0	1	1	0	0	1	0	0	55742540	48524868	47300136	54266400	56933120	59570276	64336364	43916028	55742540	48524868	47300136	54266400	56933120	59570276	64336364	43916028
QIKDILKPEVMEEIMLETR	Q[28.0313]IK[28.0313]DILKPEVMEEIMLETR	H	Q	267	285	19	3	1Q(28.0313), 3K(28.0313)	sp|Q8VBV3|EXOS2_MOUSE	Q8VBV3	EXOS2_MOUSE	Exosc2	Exosome complex component RRP4			1	0	0	0	0	0	0	0	33166640	0	47300136	0	0	0	0	0	33166640	0	47300136	0	0	0	0	0
SAEDELAMR	SAEDELAMR	R	G	124	132	9	2		sp|Q8VBV3|EXOS2_MOUSE	Q8VBV3	EXOS2_MOUSE	Exosc2	Exosome complex component RRP4			0	0	0	1	0	0	0	1	0	0	0	0	0	0	0	20339590	0	0	0	0	0	0	0	0
SLKYGKLGQGVLVQVSPSLVKR	SLK[28.0313]YGK[28.0313]LGQGVLVQVSPSLVK[28.0313]R	R	Q	160	181	22	4	21K(28.0313), 3K(28.0313), 6K(28.0313)	sp|Q8VBV3|EXOS2_MOUSE	Q8VBV3	EXOS2_MOUSE	Exosc2	Exosome complex component RRP4			1	2	1	2	1	2	2	2	342375904	340469120	363995008	333119264	329516992	448811808	370457664	373293664	342375904	340469120	363995008	333119264	329516992	448811808	370457664	373293664
VERVNKLICVKALKTRYNGEVGDIVVGR	VERVNKLIC[57.0214]VKALKTRYNGEVGDIVVGR	S	I	60	87	28	5	9C(57.0214)	sp|Q8VBV3|EXOS2_MOUSE	Q8VBV3	EXOS2_MOUSE	Exosc2	Exosome complex component RRP4			0	0	0	0	0	0	0	1	0	0	0	0	0	0	0	0	0	0	0	0	0	0	0	0
VNKLICVKALKTR	VNK[28.0313]LIC[57.0214]VK[28.0313]ALK[28.0313]TR	R	Y	63	75	13	4	11K(28.0313), 3K(28.0313), 6C(57.0214), 8K(28.0313)	sp|Q8VBV3|EXOS2_MOUSE	Q8VBV3	EXOS2_MOUSE	Exosc2	Exosome complex component RRP4			0	0	0	0	0	1	1	0	35108036	49456880	29659990	37155260	34965612	43722340	39781020	42570164	35108036	49456880	29659990	37155260	34965612	43722340	39781020	42570164
WKVETNSR	WK[28.0313]VETNSR	R	L	96	103	8	2	2K(28.0313)	sp|Q8VBV3|EXOS2_MOUSE	Q8VBV3	EXOS2_MOUSE	Exosc2	Exosome complex component RRP4			2	1	2	2	2	2	2	1	55830836	56818664	88433264	416130528	448523264	356531296	69737440	90984968	55830836	56818664	88433264	416130528	448523264	356531296	69737440	90984968
YEASLAHQIKDILKPEVMEEIMLETR	YEASLAHQIK[28.0313]DILK[28.0313]PEVMEEIMLETR	C	Q	260	285	26	3,4	10K(28.0313), 14K(28.0313)	sp|Q8VBV3|EXOS2_MOUSE	Q8VBV3	EXOS2_MOUSE	Exosc2	Exosome complex component RRP4			2	3	2	1	2	1	3	1	96214240	55118976	94054032	48430804	72976472	95593576	97687136	57559792	58315312	55118976	57430744	48430804	72976472	57616632	57347328	57559792
YNGEVGDIVVGR	YNGEVGDIVVGR	R	I	76	87	12	2		sp|Q8VBV3|EXOS2_MOUSE	Q8VBV3	EXOS2_MOUSE	Exosc2	Exosome complex component RRP4			2	2	3	4	2	3	3	2	179548736	178557664	186266144	186553344	172785792	169541360	187538224	196481152	179548736	178557664	186266144	186553344	172785792	169541360	187538224	196481152
AVHKVLNQVVLPGEELVLPDHEDVDGLGGAGEQPLR	AVHK[28.0313]VLNQVVLPGEELVLPDHEDVDGLGGAGEQPLR	R	L	19	54	36	3,4	4K(28.0313)	sp|Q7TQK4|EXOS3_MOUSE	Q7TQK4	EXOS3_MOUSE	Exosc3	Exosome complex component RRP40			3	3	4	3	3	2	3	4	609865730	399244928	348929728	265312400	427469760	391482880	308103904	278870368	609865730	399244928	348929728	265312400	427469760	391482880	308103904	278870368
HKEPSGGGGGVYWVDSQQKR	HK[28.0313]EPSGGGGGVYWVDSQQK[28.0313]R	R	Y	88	107	20	2,3,4	19K(28.0313), 2K(28.0313)	sp|Q7TQK4|EXOS3_MOUSE	Q7TQK4	EXOS3_MOUSE	Exosc3	Exosome complex component RRP40			3	4	4	3	4	5	3	3	289520640	425287744	511551040	137312144	459935360	505919936	419728000	195391744	167791712	228479728	277964000	67634376	252141968	258614736	206508112	105475336
QVVLPGEELVLPDHEDVDGLGGAGEQPLR	QVVLPGEELVLPDHEDVDGLGGAGEQPLR	N	L	26	54	29	3		sp|Q7TQK4|EXOS3_MOUSE	Q7TQK4	EXOS3_MOUSE	Exosc3	Exosome complex component RRP40			1	1	0	1	0	0	1	1	0	0	0	0	0	0	0	0	0	0	0	0	0	0	0	0
SGDIFKVDVGGSEPASLSYLAFEGATKR	SGDIFK[28.0313]VDVGGSEPASLSYLAFEGATK[28.0313]R	K	N	124	151	28	3	27K(28.0313), 6K(28.0313)	sp|Q7TQK4|EXOS3_MOUSE	Q7TQK4	EXOS3_MOUSE	Exosc3	Exosome complex component RRP40			0	1	1	1	1	1	1	1	0	57414276	0	51303892	56300584	0	0	0	0	57414276	0	51303892	56300584	0	0	0
ALAVVYGPHEIR	ALAVVYGPHEIR	K	G	48	59	12	2		sp|Q921I9|EXOS4_MOUSE	Q921I9	EXOS4_MOUSE	Exosc4	Exosome complex component RRP41			1	1	0	1	1	1	1	1	41273700	47818644	32870180	41420084	34016808	45038268	32884738	33754516	41273700	47818644	32870180	41420084	34016808	45038268	32884738	33754516
ALVNCQYSSATFSTGER	ALVNC[57.0214]QYSSATFSTGER	R	K	70	86	17	2	5C(57.0214)	sp|Q921I9|EXOS4_MOUSE	Q921I9	EXOS4_MOUSE	Exosc4	Exosome complex component RRP41			1	1	1	1	0	0	1	0	65444708	68245864	78798512	68367440	73672280	78065824	85406936	88014456	65444708	68245864	78798512	68367440	73672280	78065824	85406936	88014456
EMGLQLR	EMGLQLR	C	Q	98	104	7	2		sp|Q921I9|EXOS4_MOUSE	Q921I9	EXOS4_MOUSE	Exosc4	Exosome complex component RRP41			1	2	2	2	1	1	1	2	41504092	52787460	45201404	51076700	44030492	51644276	43589280	55199512	41504092	52787460	45201404	51076700	44030492	51644276	43589280	55199512
EMGLQLR	EM[15.9949]GLQLR	C	Q	98	104	7	2	2M(15.9949)	sp|Q921I9|EXOS4_MOUSE	Q921I9	EXOS4_MOUSE	Exosc4	Exosome complex component RRP41			0	0	0	1	0	0	0	0	80537584	55624516	85160432	137421376	73976184	55943808	142937392	150555712	80537584	55624516	85160432	137421376	73976184	55943808	142937392	150555712
EMGLQLRQTFEAAILTQLHPR	E[-18.0106]MGLQLRQTFEAAILTQLHPR	C	S	98	118	21	3	1E(-18.0106)	sp|Q921I9|EXOS4_MOUSE	Q921I9	EXOS4_MOUSE	Exosc4	Exosome complex component RRP41			0	0	0	0	0	0	0	1	0	0	0	0	0	0	0	97259800	0	0	0	0	0	0	0	0
GVHTLLDLVVR	GVHTLLDLVVR	R	Q	223	233	11	2		sp|Q921I9|EXOS4_MOUSE	Q921I9	EXOS4_MOUSE	Exosc4	Exosome complex component RRP41			2	2	2	2	2	2	2	1	67217920	72405072	59721864	76371248	76544240	83971496	68865416	73127616	67217920	72405072	59721864	76371248	76544240	83971496	68865416	73127616
KSCEMGLQLR	K[28.0313]SC[57.0214]EMGLQLR	R	Q	95	104	10	2	1K(28.0313), 3C(57.0214)	sp|Q921I9|EXOS4_MOUSE	Q921I9	EXOS4_MOUSE	Exosc4	Exosome complex component RRP41			2	2	2	1	2	2	2	1	34781588	36643752	35333912	35586116	32773948	31688720	35825068	38662676	34781588	36643752	35333912	35586116	32773948	31688720	35825068	38662676
LHEDHLEQVLEAAAQAAR	LHEDHLEQVLEAAAQAAR	R	G	205	222	18	2		sp|Q921I9|EXOS4_MOUSE	Q921I9	EXOS4_MOUSE	Exosc4	Exosome complex component RRP41			1	1	1	0	1	1	0	1	51667392	57404080	42538284	27949448	59731428	48604080	39076416	35650324	51667392	57404080	42538284	27949448	59731428	48604080	39076416	35650324
MGVFAQADGSAYIEQGNTKALAVVYGPHEIR	MGVFAQADGSAYIEQGNTK[28.0313]ALAVVYGPHEIR	R	G	29	59	31	3,4	19K(28.0313)	sp|Q921I9|EXOS4_MOUSE	Q921I9	EXOS4_MOUSE	Exosc4	Exosome complex component RRP41			2	2	1	1	1	2	2	3	367643904	252632864	267693888	167441344	339923424	241714896	226508192	312501440	367643904	252632864	267693888	167441344	339923424	241714896	226508192	273780416
QHVQEASVSLGD	QHVQEASVSLGD	R	-	234	245	12	2		sp|Q921I9|EXOS4_MOUSE	Q921I9	EXOS4_MOUSE	Exosc4	Exosome complex component RRP41			0	0	2	2	3	0	1	2	0	0	63507816	125289776	25714280	0	57678588	82439528	0	0	63507816	125289776	25714280	0	57678588	82439528
QTFEAAILTQLHPR	QTFEAAILTQLHPR	R	S	105	118	14	2		sp|Q921I9|EXOS4_MOUSE	Q921I9	EXOS4_MOUSE	Exosc4	Exosome complex component RRP41			1	0	0	0	1	0	0	0	50688244	0	38476328	0	45932856	46332864	0	37132964	50688244	0	38476328	0	45932856	46332864	0	37132964
QYSSATFSTGER	QYSSATFSTGER	C	K	75	86	12	2		sp|Q921I9|EXOS4_MOUSE	Q921I9	EXOS4_MOUSE	Exosc4	Exosome complex component RRP41			2	2	2	2	2	2	2	2	57304044	51784980	63647312	61579316	55941540	53437452	54333964	51006644	57304044	51784980	63647312	61579316	55941540	53437452	54333964	51006644
SAGFVDGTALADLSHVEEAAGGPQLALALLPASGQIALLEMDSR	SAGFVDGTALADLSHVEEAAGGPQLALALLPASGQIALLEMDSR	C	L	161	204	44	3		sp|Q921I9|EXOS4_MOUSE	Q921I9	EXOS4_MOUSE	Exosc4	Exosome complex component RRP41			3	1	2	1	3	3	1	1	60551324	67058284	38546956	33369876	63313044	57156184	0	30754984	60551324	67058284	38546956	33369876	63313044	57156184	0	30754984
VNAATLAVMDAGIPMR	VNAATLAVMDAGIPMR	C	D	139	154	16	2		sp|Q921I9|EXOS4_MOUSE	Q921I9	EXOS4_MOUSE	Exosc4	Exosome complex component RRP41			1	1	1	1	1	1	1	1	110695912	119635344	0	82679632	140015536	95795792	58146720	98867184	110695912	119635344	0	82679632	140015536	95795792	58146720	98867184
ADANLLTDTGTESSPR	ADANLLTDTGTESSPR	R	S	7	22	16	2		sp|Q9CRA8|EXOS5_MOUSE	Q9CRA8	EXOS5_MOUSE	Exosc5	Exosome complex component RRP46			1	1	2	2	1	1	1	1	68491312	58257424	419858656	565303740	182643200	70179168	209053824	208895872	68491312	58257424	419858656	565303740	182643200	70179168	209053824	208895872
AILTFALDSAEQKLLMSTTKGLYSDAELQQCLAAAQAASQHIFR	AILTFALDSAEQK[28.0313]LLMSTTK[28.0313]GLYSDAELQQC[57.0214]LAAAQAASQHIFR	R	F	179	222	44	6	13K(28.0313), 20K(28.0313), 31C(57.0214)	sp|Q9CRA8|EXOS5_MOUSE	Q9CRA8	EXOS5_MOUSE	Exosc5	Exosome complex component RRP46			0	0	0	0	0	0	0	1	0	0	0	0	0	0	0	0	0	0	0	0	0	0	0	0
ALDSDGNLVLDPTTKQEKEAR	ALDSDGNLVLDPTTK[28.0313]QEK[28.0313]EAR	C	A	158	178	21	3	15K(28.0313), 18K(28.0313)	sp|Q9CRA8|EXOS5_MOUSE	Q9CRA8	EXOS5_MOUSE	Exosc5	Exosome complex component RRP46			1	1	1	1	1	1	2	1	116444848	116274904	126279752	130072552	107401168	131688144	103015336	85646024	116444848	116274904	126279752	130072552	107401168	131688144	103015336	85646024
EAVVLGALHPR	EAVVLGALHPR	C	T	103	113	11	2		sp|Q9CRA8|EXOS5_MOUSE	Q9CRA8	EXOS5_MOUSE	Exosc5	Exosome complex component RRP46			1	2	1	2	2	1	2	1	127481552	163197328	214040032	258105776	164846288	172966144	258571040	218700592	127481552	163197328	214040032	258105776	164846288	172966144	258571040	218700592
GVTCALDSDGNLVLDPTTKQEKEAR	GVTC[57.0214]ALDSDGNLVLDPTTK[28.0313]QEK[28.0313]EAR	C	A	154	178	25	3	19K(28.0313), 22K(28.0313), 4C(57.0214)	sp|Q9CRA8|EXOS5_MOUSE	Q9CRA8	EXOS5_MOUSE	Exosc5	Exosome complex component RRP46			1	0	0	1	1	0	1	0	0	0	16588472	17997640	21270036	21074056	0	11217402	0	0	16588472	17997640	21270036	21074056	0	11217402
LAAAQAASQHIFR	LAAAQAASQHIFR	C	F	210	222	13	2,3		sp|Q9CRA8|EXOS5_MOUSE	Q9CRA8	EXOS5_MOUSE	Exosc5	Exosome complex component RRP46			1	1	1	2	1	4	2	2	96477776	107085104	108729384	131088648	132302192	112515528	141874544	25793446	74794176	64391044	67636528	94096960	82275176	84689216	95590112	102597240
MALVDAGVPMR	MALVDAGVPMR	C	A	139	149	11	2		sp|Q9CRA8|EXOS5_MOUSE	Q9CRA8	EXOS5_MOUSE	Exosc5	Exosome complex component RRP46			2	1	1	1	0	1	2	2	35632800	32000266	30908332	38239456	52459904	36806424	42823952	29139452	35632800	32000266	30908332	38239456	52459904	36806424	42823952	29139452
NTCEAVVLGALHPR	NTC[57.0214]EAVVLGALHPR	R	T	100	113	14	2	3C(57.0214)	sp|Q9CRA8|EXOS5_MOUSE	Q9CRA8	EXOS5_MOUSE	Exosc5	Exosome complex component RRP46			1	0	0	0	0	0	1	0	42004528	0	0	0	0	0	0	0	0	0	0	0	0	0	0	0
PKIGLPGVAEKSR	PK[28.0313]IGLPGVAEK[28.0313]SR	R	E	82	94	13	3	11K(28.0313), 2K(28.0313)	sp|Q9CRA8|EXOS5_MOUSE	Q9CRA8	EXOS5_MOUSE	Exosc5	Exosome complex component RRP46			1	1	1	1	1	1	1	1	45853780	53352864	0	51463808	0	47936024	51230312	41231012	45853780	53352864	0	51463808	0	47936024	51230312	41231012
AGLLSQAKGSAYLEAGGTKVLCAVSGPR	AGLLSQAK[28.0313]GSAYLEAGGTK[28.0313]VLC[57.0214]AVSGPR	R	Q	43	70	28	3	19K(28.0313), 22C(57.0214), 8K(28.0313)	sp|Q8BTW3|EXOS6_MOUSE	Q8BTW3	EXOS6_MOUSE	Exosc6	Exosome complex component MTR3			1	1	0	1	1	1	1	1	49976512	56347824	59554512	43759420	65293844	57208480	57649084	46578504	49976512	56347824	59554512	43759420	65293844	57208480	57649084	46578504
AYLEAGGTKVLCAVSGPR	AYLEAGGTK[28.0313]VLC[57.0214]AVSGPR	S	Q	53	70	18	2	12C(57.0214), 9K(28.0313)	sp|Q8BTW3|EXOS6_MOUSE	Q8BTW3	EXOS6_MOUSE	Exosc6	Exosome complex component MTR3			1	0	1	0	0	0	0	0	0	0	0	0	0	0	0	0	0	0	0	0	0	0	0	0
ELGLALQEALEPAVR	ELGLALQEALEPAVR	R	L	122	136	15	2		sp|Q8BTW3|EXOS6_MOUSE	Q8BTW3	EXOS6_MOUSE	Exosc6	Exosome complex component MTR3			1	1	1	1	1	1	1	1	387137472	384033600	239591168	253212624	311999488	314935936	266585584	305540288	387137472	384033600	239591168	253212624	311999488	314935936	266585584	305540288
GLSLTPGPSPTWLLDPTR	GLSLTPGPSPTWLLDPTR	C	L	185	202	18	2		sp|Q8BTW3|EXOS6_MOUSE	Q8BTW3	EXOS6_MOUSE	Exosc6	Exosome complex component MTR3			0	1	1	1	1	1	0	1	63462224	57722564	48583448	38129692	48051316	53228368	39511268	43839808	63462224	57722564	48583448	38129692	48051316	53228368	39511268	43839808
GPEESQPPQLYAAEDDETPAAR	GPEESQPPQLYAAEDDETPAAR	R	D	10	31	22	2		sp|Q8BTW3|EXOS6_MOUSE	Q8BTW3	EXOS6_MOUSE	Exosc6	Exosome complex component MTR3			0	0	0	1	0	0	0	0	0	0	38526128	25668584	0	0	0	0	0	0	38526128	25668584	0	0	0	0
GSGPAGAGGEAPAALR	GSGPAGAGGEAPAALR	R	G	78	93	16	2		sp|Q8BTW3|EXOS6_MOUSE	Q8BTW3	EXOS6_MOUSE	Exosc6	Exosome complex component MTR3			1	0	0	1	1	0	0	0	106011304	0	246060112	271630784	173778400	90007608	137345088	129079272	106011304	0	246060112	271630784	173778400	90007608	137345088	129079272
IRGPEESQPPQLYAAEDDETPAAR	IRGPEESQPPQLYAAEDDETPAAR	R	D	8	31	24	3		sp|Q8BTW3|EXOS6_MOUSE	Q8BTW3	EXOS6_MOUSE	Exosc6	Exosome complex component MTR3			2	2	2	2	2	2	2	2	156159632	79129704	138069088	177412320	147509776	147231200	142916592	127713720	156159632	79129704	138069088	177412320	147509776	147231200	142916592	127713720
LEEEHSAAGLTVALMPVLNQVAGLLGSGEGGQTESWTDAVR	LEEEHSAAGLTVALMPVLNQVAGLLGSGEGGQTESWTDAVR	R	L	203	243	41	3		sp|Q8BTW3|EXOS6_MOUSE	Q8BTW3	EXOS6_MOUSE	Exosc6	Exosome complex component MTR3			1	1	1	1	1	1	1	1	64599612	112349616	83953352	71214232	103948472	117714432	39136468	116976032	64599612	112349616	83953352	71214232	103948472	117714432	39136468	116976032
LRPVYAR	LRPVYAR	R	A	36	42	7	2		sp|Q8BTW3|EXOS6_MOUSE	Q8BTW3	EXOS6_MOUSE	Exosc6	Exosome complex component MTR3			1	2	2	2	1	1	2	2	179353536	192998656	223378944	244024816	214693568	190608736	217958736	230249600	179353536	192998656	223378944	244024816	214693568	190608736	217958736	230249600
ASVALSEAEKVYIVHGVQEDLR	n[42.0106]ASVALSEAEK[28.0313]VYIVHGVQEDLR	M	V	2	23	22	3	10K(28.0313), N-term(42.0106)	sp|Q9D0M0|EXOS7_MOUSE	Q9D0M0	EXOS7_MOUSE	Exosc7	Exosome complex exonuclease RRP42			2	2	2	3	2	2	2	2	423464448	352773248	292818624	279748096	402942784	260990320	260494208	301009792	423464448	352773248	292818624	279748096	402942784	260990320	260494208	301009792
CVEVETDVVSNTSGSAR	C[57.0214]VEVETDVVSNTSGSAR	R	V	34	50	17	2	1C(57.0214)	sp|Q9D0M0|EXOS7_MOUSE	Q9D0M0	EXOS7_MOUSE	Exosc7	Exosome complex exonuclease RRP42			1	0	0	0	1	0	1	0	46100752	0	44112008	40681136	41501184	19649684	24409858	35210976	46100752	0	44112008	40681136	41501184	19649684	24409858	35210976
GGDDLGTEIANTLYR	GGDDLGTEIANTLYR	R	I	97	111	15	2		sp|Q9D0M0|EXOS7_MOUSE	Q9D0M0	EXOS7_MOUSE	Exosc7	Exosome complex exonuclease RRP42			3	2	2	2	3	3	2	3	286302752	220928272	203387968	225131808	239627728	198824144	201295344	325838656	286302752	220928272	203387968	225131808	239627728	198824144	201295344	325838656
IFNNKSSVDLR	IFNNK[28.0313]SSVDLR	R	S	112	122	11	2,3	5K(28.0313)	sp|Q9D0M0|EXOS7_MOUSE	Q9D0M0	EXOS7_MOUSE	Exosc7	Exosome complex exonuclease RRP42			3	2	2	2	2	2	3	2	302088832	337729984	368676800	588543870	305208576	438713152	364863680	512924096	215247216	284639776	295600096	421270752	257105552	306932416	281347936	336825664
KVGKGSLDPESIFEMMESSKR	K[28.0313]VGK[28.0313]GSLDPESIFEMMESSK[28.0313]R	R	V	241	261	21	4	1K(28.0313), 20K(28.0313), 4K(28.0313)	sp|Q9D0M0|EXOS7_MOUSE	Q9D0M0	EXOS7_MOUSE	Exosc7	Exosome complex exonuclease RRP42			3	1	2	2	3	2	2	2	267092064	213684752	186709808	208982080	263105600	245198272	220799120	253707440	267092064	213684752	186709808	208982080	263105600	245198272	220799120	253707440
SANATPEFEGR	SANATPEFEGR	C	G	86	96	11	2		sp|Q9D0M0|EXOS7_MOUSE	Q9D0M0	EXOS7_MOUSE	Exosc7	Exosome complex exonuclease RRP42			0	0	0	1	0	0	0	1	0	0	0	50616940	0	0	0	30305810	0	0	0	50616940	0	0	0	30305810
VGKVLHVSLQSLLHKEESLGPKRPR	VGK[28.0313]VLHVSLQSLLHK[28.0313]EESLGPK[28.0313]RPR	R	V	262	286	25	6	15K(28.0313), 22K(28.0313), 3K(28.0313)	sp|Q9D0M0|EXOS7_MOUSE	Q9D0M0	EXOS7_MOUSE	Exosc7	Exosome complex exonuclease RRP42			1	1	0	0	0	0	0	0	127760968	72355416	0	49413572	0	0	0	0	127760968	72355416	0	49413572	0	0	0	0
VGKVLHVSLQSLLHKEESLGPKRPR	V[28.0313]GKVLHVSLQSLLHK[28.0313]EESLGPK[28.0313]RPR	R	V	262	286	25	6	15K(28.0313), 1V(28.0313), 22K(28.0313)	sp|Q9D0M0|EXOS7_MOUSE	Q9D0M0	EXOS7_MOUSE	Exosc7	Exosome complex exonuclease RRP42			0	0	2	0	1	1	2	1	0	0	99169080	0	105849088	92654136	109115792	58182720	0	0	99169080	0	105849088	92654136	109115792	58182720
VSLQSLLHKEESLGPKRPR	VSLQSLLHK[28.0313]EESLGPK[28.0313]RPR	H	V	268	286	19	4	16K(28.0313), 9K(28.0313)	sp|Q9D0M0|EXOS7_MOUSE	Q9D0M0	EXOS7_MOUSE	Exosc7	Exosome complex exonuclease RRP42			1	1	1	1	1	1	1	1	166469888	149026864	199347616	77358600	167450544	151311776	153443056	129714368	166469888	149026864	199347616	77358600	167450544	151311776	153443056	129714368
AAGFKTVEPLEYYR	n[42.0106]AAGFK[28.0313]TVEPLEYYR	M	R	2	15	14	2	5K(28.0313), N-term(42.0106)	sp|Q9D753|EXOS8_MOUSE	Q9D753	EXOS8_MOUSE	Exosc8	Exosome complex component RRP43			2	2	2	1	2	2	2	2	686947330	0	535223296	514349952	719785280	593270210	565971780	647651900	686947330	0	535223296	514349952	719785280	593270210	565971780	647651900
AEFAAPPVDAPDR	AEFAAPPVDAPDR	K	G	64	76	13	2		sp|Q9D753|EXOS8_MOUSE	Q9D753	EXOS8_MOUSE	Exosc8	Exosome complex component RRP43			0	0	1	1	0	0	0	0	0	0	0	25710892	0	0	0	0	0	0	0	0	0	0	0	0
GVKAEFAAPPVDAPDR	GVK[28.0313]AEFAAPPVDAPDR	C	G	61	76	16	2	3K(28.0313)	sp|Q9D753|EXOS8_MOUSE	Q9D753	EXOS8_MOUSE	Exosc8	Exosome complex component RRP43			0	1	0	0	0	0	1	0	0	192086864	0	216510080	239480640	0	208327952	0	0	192086864	0	216510080	239480640	0	208327952	0
GVKAEFAAPPVDAPDR	G[28.0313]VKAEFAAPPVDAPDR	C	G	61	76	16	2	1G(28.0313)	sp|Q9D753|EXOS8_MOUSE	Q9D753	EXOS8_MOUSE	Exosc8	Exosome complex component RRP43			1	0	2	1	1	1	1	1	212248288	196787440	277273792	216510080	239480640	223961648	208327952	262627568	212248288	196787440	277273792	216510080	239480640	223961648	208327952	262627568
GYVVPNVDLPPLCSSR	GYVVPNVDLPPLC[57.0214]SSR	R	F	77	92	16	2	13C(57.0214)	sp|Q9D753|EXOS8_MOUSE	Q9D753	EXOS8_MOUSE	Exosc8	Exosome complex component RRP43			1	1	1	1	0	1	0	0	54462896	50850580	44803328	39172064	55337040	51133820	46522904	54957380	54462896	50850580	44803328	39172064	55337040	51133820	46522904	54957380
HKEVSKLLDEVIQSMR	HK[28.0313]EVSK[28.0313]LLDEVIQSMR	R	H	259	274	16	3	2K(28.0313), 6K(28.0313)	sp|Q9D753|EXOS8_MOUSE	Q9D753	EXOS8_MOUSE	Exosc8	Exosome complex component RRP43			7	6	5	2	4	6	7	3	871107140	947590020	1030795650	338497632	766369340	720716540	998414980	546843710	871107140	947590020	1030795650	338497632	766369340	720716540	998414980	546843710
HKEVSKLLDEVIQSMR	HK[28.0313]EVSK[28.0313]LLDEVIQSM[15.9949]R	R	H	259	274	16	3	15M(15.9949), 2K(28.0313), 6K(28.0313)	sp|Q9D753|EXOS8_MOUSE	Q9D753	EXOS8_MOUSE	Exosc8	Exosome complex component RRP43			1	2	1	0	2	1	1	1	140310832	95657208	136705184	59001632	159534448	147932640	99020000	172812080	140310832	95657208	136705184	59001632	159534448	147932640	99020000	172812080
LQDCMSRAVTRHKEVSKLLDEVIQSMR	LQDC[57.0214]M[15.9949]SRAVTRHKEVSK[28.0313]LLDEVIQSMR	K	H	248	274	27	5	17K(28.0313), 4C(57.0214), 5M(15.9949)	sp|Q9D753|EXOS8_MOUSE	Q9D753	EXOS8_MOUSE	Exosc8	Exosome complex component RRP43			0	0	1	0	0	0	0	0	0	0	0	0	0	0	0	0	0	0	0	0	0	0	0	0
CIVELGKTR	C[57.0214]IVELGK[28.0313]TR	C	V	46	54	9	2	1C(57.0214), 7K(28.0313)	sp|Q9JHI7|EXOS9_MOUSE	Q9JHI7	EXOS9_MOUSE	Exosc9	Exosome complex component RRP45			1	1	1	0	1	1	1	1	36408728	43794552	37091144	24889336	24743202	41268944	28508644	29501988	36408728	43794552	37091144	24889336	24743202	41268944	28508644	29501988
CSKIAGVKVAEITELIQKALENDQR	C[-17.0265]SKIAGVK[28.0313]VAEITELIQK[28.0313]ALENDQR	R	V	250	274	25	4	18K(28.0313), 1C(-17.0265), 8K(28.0313)	sp|Q9JHI7|EXOS9_MOUSE	Q9JHI7	EXOS9_MOUSE	Exosc9	Exosome complex component RRP45			2	2	1	1	1	1	1	1	0	56469128	0	0	0	0	90761552	0	0	56469128	0	0	0	0	90761552	0
EGGKFGFAESIANQR	EGGK[28.0313]FGFAESIANQR	K	I	278	292	15	2	4K(28.0313)	sp|Q9JHI7|EXOS9_MOUSE	Q9JHI7	EXOS9_MOUSE	Exosc9	Exosome complex component RRP45			0	1	0	1	0	0	0	0	44374464	49639984	43631948	32484162	45404572	42454036	0	35290864	44374464	49639984	43631948	32484162	45404572	42454036	0	35290864
ELVSPKLNR	ELVSPK[28.0313]LNR	C	A	62	70	9	2	6K(28.0313)	sp|Q9JHI7|EXOS9_MOUSE	Q9JHI7	EXOS9_MOUSE	Exosc9	Exosome complex component RRP45			2	1	2	2	2	2	2	2	116457520	138029312	149404832	0	130489168	0	0	109785080	116457520	138029312	149404832	0	130489168	0	0	109785080
ITAFKMETAPIDTSNIEER	ITAFK[28.0313]METAPIDTSNIEER	R	A	293	311	19	2,3	5K(28.0313)	sp|Q9JHI7|EXOS9_MOUSE	Q9JHI7	EXOS9_MOUSE	Exosc9	Exosome complex component RRP45			1	2	2	1	1	1	2	2	130295552	119014160	131546984	96492656	151035312	151935760	136812592	125884992	130295552	119014160	108296280	96492656	125747648	129838640	123925272	114714040
IVELGKTR	IVELGK[28.0313]TR	C	V	47	54	8	2	6K(28.0313)	sp|Q9JHI7|EXOS9_MOUSE	Q9JHI7	EXOS9_MOUSE	Exosc9	Exosome complex component RRP45			1	2	0	1	1	2	2	1	52987172	97334536	59944276	76096976	57619088	109577864	64228716	61186300	52987172	97334536	59944276	76096976	57619088	109577864	64228716	61186300
KEGGKFGFAESIANQR	K[28.0313]EGGK[28.0313]FGFAESIANQR	R	I	277	292	16	2,3	1K(28.0313), 5K(28.0313)	sp|Q9JHI7|EXOS9_MOUSE	Q9JHI7	EXOS9_MOUSE	Exosc9	Exosome complex component RRP45			2	3	3	4	4	3	5	4	3996551940	3509843970	2657580540	6619017200	2511132160	3887262980	3999119620	4475254800	3079673600	3955945730	3611528700	5454439400	3221009660	3526542590	4029576700	3379147010
KMETAPIDTSNIEER	KMETAPIDTSNIEER	F	A	297	311	15	2		sp|Q9JHI7|EXOS9_MOUSE	Q9JHI7	EXOS9_MOUSE	Exosc9	Exosome complex component RRP45			0	0	1	1	0	0	0	0	0	0	0	0	0	0	0	0	0	0	0	0	0	0	0	0
KMETAPIDTSNIEER	K[28.0313]METAPIDTSNIEER	F	A	297	311	15	2	1K(28.0313)	sp|Q9JHI7|EXOS9_MOUSE	Q9JHI7	EXOS9_MOUSE	Exosc9	Exosome complex component RRP45			2	2	2	2	2	2	2	2	77675856	53161380	136818352	125815144	109195376	74053096	79188808	72977048	77675856	53161380	136818352	125815144	109195376	74053096	79188808	72977048
KMETAPIDTSNIEER	K[28.0313]M[15.9949]ETAPIDTSNIEER	F	A	297	311	15	2	1K(28.0313), 2M(15.9949)	sp|Q9JHI7|EXOS9_MOUSE	Q9JHI7	EXOS9_MOUSE	Exosc9	Exosome complex component RRP45			1	0	1	0	1	0	0	0	29666850	0	32707012	0	38043676	24602522	17449450	24198570	29666850	0	32707012	0	38043676	24602522	17449450	24198570
METAPIDTSNIEER	METAPIDTSNIEER	K	A	298	311	14	2		sp|Q9JHI7|EXOS9_MOUSE	Q9JHI7	EXOS9_MOUSE	Exosc9	Exosome complex component RRP45			0	0	0	1	0	0	0	0	0	0	41148700	37674056	0	0	0	0	0	0	41148700	37674056	0	0	0	0
QSDLLVKLNR	QSDLLVK[28.0313]LNR	R	L	95	104	10	2	7K(28.0313)	sp|Q9JHI7|EXOS9_MOUSE	Q9JHI7	EXOS9_MOUSE	Exosc9	Exosome complex component RRP45			2	2	2	2	2	2	2	2	103496856	148202144	186528160	188103360	156986112	108099496	137233232	178080256	103496856	148202144	186528160	188103360	156986112	108099496	137233232	178080256
QSDLLVKLNR	Q[-17.0265]SDLLVK[28.0313]LNR	R	L	95	104	10	2	1Q(-17.0265), 7K(28.0313)	sp|Q9JHI7|EXOS9_MOUSE	Q9JHI7	EXOS9_MOUSE	Exosc9	Exosome complex component RRP45			1	1	1	1	1	1	1	1	37120408	47372032	50072088	46744044	35561372	47726308	46667604	51731732	37120408	47372032	50072088	46744044	35561372	47726308	46667604	51731732
RPDVSVQGEEVTLYTPEER	RPDVSVQGEEVTLYTPEER	R	D	162	180	19	2,3		sp|Q9JHI7|EXOS9_MOUSE	Q9JHI7	EXOS9_MOUSE	Exosc9	Exosome complex component RRP45			2	2	3	4	4	3	3	3	127876976	149633984	212735600	123028992	170116560	232980720	170959040	187390592	70888480	85408656	123615952	72407032	100522416	135505696	99670992	110809952
SKIAGVKVAEITELIQKALENDQR	SK[28.0313]IAGVK[28.0313]VAEITELIQK[28.0313]ALENDQR	C	V	251	274	24	4	17K(28.0313), 2K(28.0313), 7K(28.0313)	sp|Q9JHI7|EXOS9_MOUSE	Q9JHI7	EXOS9_MOUSE	Exosc9	Exosome complex component RRP45			1	1	1	2	1	0	1	1	93709672	79690808	55191260	92266088	63492616	55827520	62478512	93608152	93709672	79690808	55191260	92266088	63492616	55827520	62478512	93608152
VLGQVSCELVSPKLNR	VLGQVSC[57.0214]ELVSPK[28.0313]LNR	R	A	55	70	16	3	13K(28.0313), 7C(57.0214)	sp|Q9JHI7|EXOS9_MOUSE	Q9JHI7	EXOS9_MOUSE	Exosc9	Exosome complex component RRP45			1	1	1	1	2	1	1	1	36556652	55170188	45155624	53288504	39091364	32719646	37075852	50971836	36556652	55170188	45155624	53288504	39091364	32719646	37075852	50971836
VMDGLLVIAMNKHR	VMDGLLVIAMNK[28.0313]HR	R	E	216	229	14	3	12K(28.0313)	sp|Q9JHI7|EXOS9_MOUSE	Q9JHI7	EXOS9_MOUSE	Exosc9	Exosome complex component RRP45			1	1	1	1	1	1	1	1	84128168	71702480	99860832	73687568	80633680	75167680	142617840	109438960	84128168	71702480	99860832	73687568	80633680	75167680	142617840	109438960
VVAGEKVWQIR	VVAGEK[28.0313]VWQIR	C	V	123	133	11	2,3	6K(28.0313)	sp|Q9JHI7|EXOS9_MOUSE	Q9JHI7	EXOS9_MOUSE	Exosc9	Exosome complex component RRP45			2	1	1	1	0	2	1	2	83559472	59693036	115272104	99307360	102590368	116222464	116354336	109072848	47126460	68967320	65346040	56264104	57086760	61210320	61772024	61883288
ADPVLYKDDFPEKLKSFPNIGSL	ADPVLYK[28.0313]DDFPEK[28.0313]LK[28.0313]SFPNIGSL	R	-	696	718	23	3	13K(28.0313), 15K(28.0313), 7K(28.0313)	sp|P70428|EXT2_MOUSE	P70428	EXT2_MOUSE	Ext2	Exostosin-2			0	0	0	0	0	1	0	0	0	0	0	0	0	0	0	0	0	0	0	0	0	0	0	0
ALLAGGGFSTWTYR	ALLAGGGFSTWTYR	R	Q	210	223	14	2		sp|P70428|EXT2_MOUSE	P70428	EXT2_MOUSE	Ext2	Exostosin-2			0	0	1	0	0	0	0	0	0	0	0	0	0	0	0	0	0	0	0	0	0	0	0	0
GPALIPR	GPALIPR	R	M	11	17	7	2		sp|P70428|EXT2_MOUSE	P70428	EXT2_MOUSE	Ext2	Exostosin-2			0	0	0	1	0	0	0	0	26430308	25743332	30631776	42327524	0	24959152	0	32443600	26430308	25743332	30631776	42327524	0	24959152	0	32443600
GTNHLLFNMLPGAPPDYNTALDVPR	GTNHLLFNMLPGAPPDYNTALDVPR	R	D	183	207	25	3		sp|P70428|EXT2_MOUSE	P70428	EXT2_MOUSE	Ext2	Exostosin-2			2	2	2	2	3	2	3	2	32088088	29414308	29828494	29823346	30964384	25039650	34418408	28003152	32088088	29414308	29828494	29823346	30964384	25039650	34418408	28003152
IKETAQALAQLSR	IK[28.0313]ETAQALAQLSR	R	W	167	179	13	2	2K(28.0313)	sp|P70428|EXT2_MOUSE	P70428	EXT2_MOUSE	Ext2	Exostosin-2			2	2	2	1	2	2	1	2	42683680	41904804	38757080	36968484	44065340	47738252	32075990	46094472	42683680	41904804	38757080	36968484	44065340	47738252	32075990	46094472
LPTDSPIPER	LPTDSPIPER	R	G	71	80	10	2		sp|P70428|EXT2_MOUSE	P70428	EXT2_MOUSE	Ext2	Exostosin-2			0	0	1	1	1	1	0	0	24411280	0	33276952	44179448	39615860	42965316	32321212	0	24411280	0	33276952	44179448	39615860	42965316	32321212	0
QGYDVSIPVFSPLSAEMALPEKAPGPR	QGYDVSIPVFSPLSAEMALPEK[28.0313]APGPR	R	R	224	250	27	3	22K(28.0313)	sp|P70428|EXT2_MOUSE	P70428	EXT2_MOUSE	Ext2	Exostosin-2			1	1	1	1	1	1	1	1	0	0	0	0	0	0	0	0	0	0	0	0	0	0	0	0
VPLKVVR	VPLK[28.0313]VVR	R	T	507	513	7	2	4K(28.0313)	sp|P70428|EXT2_MOUSE	P70428	EXT2_MOUSE	Ext2	Exostosin-2			0	1	0	0	0	0	0	0	0	29354162	24932150	28300172	23737972	28830884	0	31372874	0	29354162	24932150	28300172	23737972	28830884	0	31372874
AEHFLQR	AEHFLQR	R	S	287	293	7	2		sp|Q9ES89|EXTL2_MOUSE	Q9ES89	EXTL2_MOUSE	Extl2	Exostosin-like 2			1	1	1	2	1	1	2	2	42050600	40644992	61781904	51826068	50219164	41232428	57259000	59213548	42050600	40644992	61781904	51826068	50219164	41232428	57259000	59213548
HTGKPSGIFVKPINMVNLEKETNGYSGMWHR	HTGK[28.0313]PSGIFVK[28.0313]PINMVNLEK[28.0313]ETNGYSGMWHR	R	A	256	286	31	6	11K(28.0313), 20K(28.0313), 4K(28.0313)	sp|Q9ES89|EXTL2_MOUSE	Q9ES89	EXTL2_MOUSE	Extl2	Exostosin-like 2			3	3	2	1	4	4	3	2	58983936	54917736	61347824	49153384	50802104	59487536	59020060	45136476	58983936	54917736	61347824	49153384	50802104	59487536	59020060	45136476
AHYYLTTLDEADEAGKR	AHYYLTTLDEADEAGK[28.0313]R	I	I	47	63	17	3	16K(28.0313)	sp|Q9WVL6|EXTL3_MOUSE	Q9WVL6	EXTL3_MOUSE	Extl3	Exostosin-like 3			0	1	0	0	0	0	0	0	0	0	0	0	0	0	0	0	0	0	0	0	0	0	0	0
ESVSEELLQLEAKR	ESVSEELLQLEAK[28.0313]R	R	Q	87	100	14	2	13K(28.0313)	sp|Q9WVL6|EXTL3_MOUSE	Q9WVL6	EXTL3_MOUSE	Extl3	Exostosin-like 3			1	2	1	1	1	1	1	1	50112344	43269328	0	32972628	42675552	38354152	36181872	44281536	50112344	43269328	0	32972628	42675552	38354152	36181872	44281536
HDEIMFGFR	HDEIMFGFR	R	V	750	758	9	2		sp|Q9WVL6|EXTL3_MOUSE	Q9WVL6	EXTL3_MOUSE	Extl3	Exostosin-like 3			1	1	0	1	0	0	1	0	41462800	37599476	41692220	49414196	40629108	41257068	58546008	52681576	41462800	37599476	41692220	49414196	40629108	41257068	58546008	52681576
IQIPAAPIR	IQIPAAPIR	R	E	537	545	9	2		sp|Q9WVL6|EXTL3_MOUSE	Q9WVL6	EXTL3_MOUSE	Extl3	Exostosin-like 3			2	3	3	3	3	3	3	3	279597824	154791504	308250016	318690304	334154272	362934912	244008576	428792352	279597824	154791504	308250016	318690304	334154272	362934912	244008576	428792352
KPPIKVTSR	K[28.0313]PPIK[28.0313]VTSR	R	W	845	853	9	2	1K(28.0313), 5K(28.0313)	sp|Q9WVL6|EXTL3_MOUSE	Q9WVL6	EXTL3_MOUSE	Extl3	Exostosin-like 3			0	0	0	1	0	0	0	0	0	0	0	8753093	0	0	0	0	0	0	0	0	0	0	0	0
KYLFTFQGEKIESLR	K[28.0313]YLFTFQGEK[28.0313]IESLR	R	S	339	353	15	3	10K(28.0313), 1K(28.0313)	sp|Q9WVL6|EXTL3_MOUSE	Q9WVL6	EXTL3_MOUSE	Extl3	Exostosin-like 3			1	1	0	0	1	1	1	1	38834564	0	0	35399208	37896864	42304992	35314276	36855788	38834564	0	0	35399208	37896864	42304992	35314276	36855788
VDSVLFKTR	VDSVLFK[28.0313]TR	R	L	898	906	9	2	7K(28.0313)	sp|Q9WVL6|EXTL3_MOUSE	Q9WVL6	EXTL3_MOUSE	Extl3	Exostosin-like 3			1	0	0	0	1	0	1	1	22558970	22273016	32823710	23795758	17153424	33441676	25328128	23349824	22558970	22273016	32823710	23795758	17153424	33441676	25328128	23349824
VTEVHFLLR	VTEVHFLLR	R	S	489	497	9	2		sp|Q9WVL6|EXTL3_MOUSE	Q9WVL6	EXTL3_MOUSE	Extl3	Exostosin-like 3			1	1	1	0	1	1	1	0	0	51088304	55306696	47464496	51594644	52918596	0	0	0	51088304	55306696	47464496	51594644	52918596	0	0
DEEIAAKQHNMPFWR	DEEIAAK[28.0313]QHNMPFWR	R	I	477	491	15	3	7K(28.0313)	sp|P97480|EYA3_MOUSE	P97480	EYA3_MOUSE	Eya3	Eyes absent homolog 3			3	3	3	3	2	3	3	3	1183330940	360133216	615551170	1772541060	639099330	527579168	603915900	964716100	1183330940	360133216	615551170	1772541060	639099330	527579168	603915900	964716100
DEEIAAKQHNMPFWR	DEEIAAK[28.0313]QHNM[15.9949]PFWR	R	I	477	491	15	3	11M(15.9949), 7K(28.0313)	sp|P97480|EYA3_MOUSE	P97480	EYA3_MOUSE	Eya3	Eyes absent homolog 3			0	1	0	0	0	0	0	0	0	55673040	0	0	0	0	0	0	0	0	0	0	0	0	0	0
EIYDKHKSNVGGLLSPQR	EIYDK[28.0313]HK[28.0313]SNVGGLLSPQR	R	K	361	378	18	2,3	5K(28.0313), 7K(28.0313)	sp|P97480|EYA3_MOUSE	P97480	EYA3_MOUSE	Eya3	Eyes absent homolog 3			3	3	4	3	4	3	3	3	1176162300	1226336380	819631230	550421180	807042880	704578750	669739520	826744700	884594500	1226336380	891776510	471266464	957430140	901537540	716325310	556399490
EQTLSQVNNPDASDEKPETSSLASNLSMSEEIMTCTDYIPR	EQTLSQVNNPDASDEK[28.0313]PETSSLASNLSMSEEIMTC[57.0214]TDYIPR	R	S	6	46	41	3	16K(28.0313), 35C(57.0214)	sp|P97480|EYA3_MOUSE	P97480	EYA3_MOUSE	Eya3	Eyes absent homolog 3			0	0	0	0	0	1	0	0	0	0	0	0	0	0	0	0	0	0	0	0	0	0	0	0
FGKKVTYVVIGDGR	FGK[28.0313]K[28.0313]VTYVVIGDGR	R	D	463	476	14	3	3K(28.0313), 4K(28.0313)	sp|P97480|EYA3_MOUSE	P97480	EYA3_MOUSE	Eya3	Eyes absent homolog 3			0	1	1	1	1	1	1	1	36163316	49528980	59852828	41302872	37247864	41511388	63209384	49692484	36163316	49528980	59852828	41302872	37247864	41511388	63209384	49692484
LPSDSSASPPLSQTTPNKDADDQAR	LPSDSSASPPLSQTTPNK[28.0313]DADDQAR	R	K	192	216	25	3	18K(28.0313)	sp|P97480|EYA3_MOUSE	P97480	EYA3_MOUSE	Eya3	Eyes absent homolog 3			3	2	2	3	2	2	2	2	97419728	42360448	111327328	142388544	109196872	96494440	104164208	82758224	97419728	42360448	111327328	142388544	109196872	96494440	104164208	82758224
YPSSSFGVTGQTNSDAETTTLAATTYQTEKPSAMVPAPATQR	YPSSSFGVTGQTNSDAETTTLAATTYQTEK[28.0313]PSAMVPAPATQR	C	L	150	191	42	3	30K(28.0313)	sp|P97480|EYA3_MOUSE	P97480	EYA3_MOUSE	Eya3	Eyes absent homolog 3			1	1	1	1	1	1	1	1	64820056	74436840	76055640	57630800	82556408	93814056	82009352	97052648	64820056	74436840	76055640	57630800	82556408	93814056	82009352	97052648
AIQTGEELFFDYR	AIQTGEELFFDYR	R	Y	715	727	13	2		sp|Q61188|EZH2_MOUSE	Q61188	EZH2_MOUSE	Ezh2	Histone-lysine N-methyltransferase EZH2			1	1	1	1	1	1	1	1	59598944	45043520	38820056	33446310	54031012	55390600	38579468	45760860	59598944	45043520	38820056	33446310	54031012	55390600	38579468	45760860
GPQCYQHLEGAKEFAAALTAER	GPQC[57.0214]YQHLEGAK[28.0313]EFAAALTAER	C	I	321	342	22	3	12K(28.0313), 4C(57.0214)	sp|Q61188|EZH2_MOUSE	Q61188	EZH2_MOUSE	Ezh2	Histone-lysine N-methyltransferase EZH2			1	0	0	0	0	0	0	0	0	0	0	0	0	0	0	0	0	0	0	0	0	0	0	0
IGIFAKR	IGIFAK[28.0313]R	R	A	708	714	7	2	6K(28.0313)	sp|Q61188|EZH2_MOUSE	Q61188	EZH2_MOUSE	Ezh2	Histone-lysine N-methyltransferase EZH2	Ezh1	sp|P70351|EZH1_MOUSE	1	1	1	2	1	1	1	1	117571056	156986864	130063568	109863416	112799144	125967920	120477304	114856448	117571056	156986864	130063568	109863416	112799144	125967920	120477304	114856448
IKTPPKRPGGR	IK[28.0313]TPPK[28.0313]RPGGR	R	R	343	353	11	3,4	2K(28.0313), 6K(28.0313)	sp|Q61188|EZH2_MOUSE	Q61188	EZH2_MOUSE	Ezh2	Histone-lysine N-methyltransferase EZH2			0	0	0	1	0	1	2	0	0	15478874	13349574	101039816	43273664	97022784	86733560	114432560	0	49607584	42783480	40027328	28549150	65691340	53295992	57957960
IQPVHIMTSVSSLR	IQPVHIMTSVSSLR	R	G	65	78	14	2		sp|Q61188|EZH2_MOUSE	Q61188	EZH2_MOUSE	Ezh2	Histone-lysine N-methyltransferase EZH2			1	1	1	0	1	1	1	1	39977976	57706992	43866956	53822272	58305460	45189200	51241452	58004204	39977976	57706992	43866956	53822272	58305460	45189200	51241452	58004204
KELTEQQLPGALPPECTPNIDGPNAKSVQR	K[28.0313]ELTEQQLPGALPPEC[57.0214]TPNIDGPNAK[28.0313]SVQR	Y	E	245	274	30	4	16C(57.0214), 1K(28.0313), 26K(28.0313)	sp|Q61188|EZH2_MOUSE	Q61188	EZH2_MOUSE	Ezh2	Histone-lysine N-methyltransferase EZH2			1	0	0	0	0	0	0	1	0	0	0	0	0	0	0	0	0	0	0	0	0	0	0	0
PSTPTISVLESKDTDSDR	PSTPTISVLESK[28.0313]DTDSDR	R	E	365	382	18	3	12K(28.0313)	sp|Q61188|EZH2_MOUSE	Q61188	EZH2_MOUSE	Ezh2	Histone-lysine N-methyltransferase EZH2			1	1	1	1	1	1	1	1	38021380	38266408	42649952	44269008	40427344	39694064	42281160	44485928	38021380	38266408	42649952	44269008	40427344	39694064	42281160	44485928
RADEVKTMFSSNR	RADEVK[28.0313]TMFSSNR	R	Q	34	46	13	3	6K(28.0313)	sp|Q61188|EZH2_MOUSE	Q61188	EZH2_MOUSE	Ezh2	Histone-lysine N-methyltransferase EZH2			1	1	2	1	1	1	1	1	300704992	95787640	196692624	225772176	276120544	192387408	179141152	349860544	300704992	95787640	196692624	225772176	276120544	192387408	179141152	349860544
SFLFNLNNDFVVDATR	SFLFNLNNDFVVDATR	C	K	664	679	16	2		sp|Q61188|EZH2_MOUSE	Q61188	EZH2_MOUSE	Ezh2	Histone-lysine N-methyltransferase EZH2	Ezh1	sp|P70351|EZH1_MOUSE	0	1	1	1	1	0	0	1	50188028	46659680	41483320	38123176	53591764	38064880	31129656	40949064	50188028	46659680	41483320	38123176	53591764	38064880	31129656	40949064
TETLNQEWKQR	TETLNQEWK[28.0313]QR	R	R	53	63	11	2	9K(28.0313)	sp|Q61188|EZH2_MOUSE	Q61188	EZH2_MOUSE	Ezh2	Histone-lysine N-methyltransferase EZH2			2	2	1	1	2	2	1	1	64592120	74556440	103878616	111893432	85716504	112016184	99269072	88968088	64592120	74556440	103878616	111893432	85716504	112016184	99269072	88968088
TPNIDGPNAKSVQR	TPNIDGPNAK[28.0313]SVQR	C	E	261	274	14	3	10K(28.0313)	sp|Q61188|EZH2_MOUSE	Q61188	EZH2_MOUSE	Ezh2	Histone-lysine N-methyltransferase EZH2	Ezh1	sp|P70351|EZH1_MOUSE	1	1	1	1	1	1	1	1	259251488	109094160	200078496	413536000	285314656	207465248	268324496	216439600	259251488	109094160	200078496	413536000	285314656	207465248	268324496	216439600
VKESSIIAPVPTEDVDTPPR	VK[28.0313]ESSIIAPVPTEDVDTPPR	R	K	471	490	20	3	2K(28.0313)	sp|Q61188|EZH2_MOUSE	Q61188	EZH2_MOUSE	Ezh2	Histone-lysine N-methyltransferase EZH2			1	1	1	1	1	2	1	2	54134956	35372720	54327116	0	40443236	39032732	35119000	37955960	54134956	35372720	54327116	0	40443236	39032732	35119000	37955960
YQHLEGAKEFAAALTAER	YQHLEGAK[28.0313]EFAAALTAER	C	I	325	342	18	2	8K(28.0313)	sp|Q61188|EZH2_MOUSE	Q61188	EZH2_MOUSE	Ezh2	Histone-lysine N-methyltransferase EZH2			1	0	1	0	1	1	1	1	50820184	53362524	57200396	40178304	45095080	40215196	47302548	48559304	50820184	53362524	57200396	40178304	45095080	40215196	47302548	48559304
YSQADALKYVGIER	YSQADALK[28.0313]YVGIER	R	E	728	741	14	2	8K(28.0313)	sp|Q61188|EZH2_MOUSE	Q61188	EZH2_MOUSE	Ezh2	Histone-lysine N-methyltransferase EZH2	Ezh1	sp|P70351|EZH1_MOUSE	1	1	1	1	1	1	1	1	223848496	181079824	140796240	139016848	195382880	184429168	174377120	184417232	223848496	181079824	140796240	139016848	195382880	184429168	174377120	184417232
AEKELSEQIEKALQLEEER	AEK[28.0313]ELSEQIEK[28.0313]ALQLEEER	R	R	361	379	19	3	11K(28.0313), 3K(28.0313)	sp|P26040|EZRI_MOUSE	P26040	EZRI_MOUSE	Ezr	Ezrin			4	5	5	4	4	4	3	3	435039296	587507780	437309888	503508832	659643070	546069180	485191232	433667808	435039296	587507780	437309888	503508832	659643070	546069180	485191232	433667808
AEKELSEQIEKALQLEEER	A[28.0313]EKELSEQIEK[28.0313]ALQLEEER	R	R	361	379	19	3	11K(28.0313), 1A(28.0313)	sp|P26040|EZRI_MOUSE	P26040	EZRI_MOUSE	Ezr	Ezrin			0	0	0	0	0	0	0	1	0	0	0	0	0	0	0	241427056	0	0	0	0	0	0	0	0
AEKELSEQIEKALQLEEERR	AEK[28.0313]ELSEQIEK[28.0313]ALQLEEERR	R	R	361	380	20	4	11K(28.0313), 3K(28.0313)	sp|P26040|EZRI_MOUSE	P26040	EZRI_MOUSE	Ezr	Ezrin			2	2	3	3	3	3	2	2	193517520	146904672	144312432	154781744	143395536	173194928	159396624	162004336	193517520	146904672	144312432	154781744	143395536	173194928	159396624	162004336
AEKELSEQIEKALQLEEERR	A[28.0313]EKELSEQIEK[28.0313]ALQLEEERR	R	R	361	380	20	4	11K(28.0313), 1A(28.0313)	sp|P26040|EZRI_MOUSE	P26040	EZRI_MOUSE	Ezr	Ezrin			0	1	0	0	0	0	1	1	0	146904672	0	155020208	0	0	158859184	162004336	0	146904672	0	155020208	0	0	158859184	162004336
EKDDKLTPKIGFPWSEIR	E[-18.0106]K[28.0313]DDKLTPKIGFPWSEIR	Y	N	229	246	18	4	1E(-18.0106), 2K(28.0313)	sp|P26040|EZRI_MOUSE	P26040	EZRI_MOUSE	Ezr	Ezrin			1	1	1	1	1	1	0	0	0	0	0	0	0	0	0	0	0	0	0	0	0	0	0	0
EKEELMLR	EK[28.0313]EELMLR	R	L	343	350	8	2	2K(28.0313)	sp|P26040|EZRI_MOUSE	P26040	EZRI_MOUSE	Ezr	Ezrin			2	2	2	2	1	1	1	2	74196216	61519740	209474352	285868992	141386784	65546256	125705656	150426592	74196216	61519740	209474352	285868992	141386784	65546256	125705656	150426592
EKEELMLR	EK[28.0313]EELM[15.9949]LR	R	L	343	350	8	2	2K(28.0313), 6M(15.9949)	sp|P26040|EZRI_MOUSE	P26040	EZRI_MOUSE	Ezr	Ezrin			1	0	0	0	0	0	0	0	91733712	0	0	0	0	0	0	0	0	0	0	0	0	0	0	0
EKEELMLR	E[28.0313]KEELMLR	R	L	343	350	8	2	1E(28.0313)	sp|P26040|EZRI_MOUSE	P26040	EZRI_MOUSE	Ezr	Ezrin			0	0	0	0	1	0	0	0	0	0	0	0	141386784	0	0	0	0	0	0	0	0	0	0	0
FGDYNKEMHKSGYLSSER	FGDYNK[28.0313]EMHK[28.0313]SGYLSSER	K	L	134	151	18	3	10K(28.0313), 6K(28.0313)	sp|P26040|EZRI_MOUSE	P26040	EZRI_MOUSE	Ezr	Ezrin			0	1	1	0	0	0	1	0	58612444	119661504	75870384	0	89314952	63505456	132807536	56849212	58612444	119661504	75870384	0	89314952	63505456	132807536	56849212
INKRILQLCMGNHELYMR	INKRILQLC[57.0214]M[15.9949]GNHELYMR	R	R	276	293	18	4	10M(15.9949), 9C(57.0214)	sp|P26040|EZRI_MOUSE	P26040	EZRI_MOUSE	Ezr	Ezrin			0	0	0	0	1	0	0	1	0	0	0	0	0	0	0	0	0	0	0	0	0	0	0	0
IQVWHAEHR	IQVWHAEHR	R	G	172	180	9	2,3		sp|P26040|EZRI_MOUSE	P26040	EZRI_MOUSE	Ezr	Ezrin			2	2	2	2	2	2	2	2	284913216	263817712	248182320	194746800	324390592	291429920	240605600	267627008	198899008	175784640	174533008	131983376	206747312	201168384	171189280	180195680
IYEKDDKLTPKIGFPWSEIR	IYEK[28.0313]DDK[28.0313]LTPKIGFPWSEIR	N	N	227	246	20	4	4K(28.0313), 7K(28.0313)	sp|P26040|EZRI_MOUSE	P26040	EZRI_MOUSE	Ezr	Ezrin			0	0	0	0	1	0	0	0	0	0	0	0	0	0	0	0	0	0	0	0	0	0	0	0
KDDKLTPKIGFPWSEIR	K[28.0313]DDK[28.0313]LTPK[28.0313]IGFPWSEIR	E	N	230	246	17	4	1K(28.0313), 4K(28.0313), 8K(28.0313)	sp|P26040|EZRI_MOUSE	P26040	EZRI_MOUSE	Ezr	Ezrin			0	0	0	0	0	1	0	0	0	0	0	0	0	0	0	0	0	0	0	0	0	0	0	0
KEDEVEEWQHR	K[28.0313]EDEVEEWQHR	R	A	438	448	11	2,3	1K(28.0313)	sp|P26040|EZRI_MOUSE	P26040	EZRI_MOUSE	Ezr	Ezrin			0	0	1	3	0	0	0	2	0	0	37158608	175420944	0	0	29162040	80049760	0	0	37158608	129756328	0	0	29162040	59270344
KENPVQFKFR	K[28.0313]ENPVQFK[28.0313]FR	R	A	72	81	10	2,3	1K(28.0313), 8K(28.0313)	sp|P26040|EZRI_MOUSE	P26040	EZRI_MOUSE	Ezr	Ezrin			4	2	3	3	2	3	4	3	342559872	422255296	425776576	493913440	425654272	350631712	460851424	450803040	253030640	393272576	391833376	380932224	389872896	290272448	359791648	342655776
QAQDQIKSQEQLAAELAEYTAKIALLEEAR	QAQDQIK[28.0313]SQEQLAAELAEYTAK[28.0313]IALLEEAR	R	R	406	435	30	3,4	22K(28.0313), 7K(28.0313)	sp|P26040|EZRI_MOUSE	P26040	EZRI_MOUSE	Ezr	Ezrin			3	3	2	2	3	2	3	3	140689440	71522304	83875544	96725088	96299976	87750272	76059864	97142288	109268576	71522304	65588480	75089920	96299976	87750272	76059864	75858040
QAQDQIKSQEQLAAELAEYTAKIALLEEAR	Q[-17.0265]AQDQIK[28.0313]SQEQLAAELAEYTAK[28.0313]IALLEEAR	R	R	406	435	30	3	1Q(-17.0265), 22K(28.0313), 7K(28.0313)	sp|P26040|EZRI_MOUSE	P26040	EZRI_MOUSE	Ezr	Ezrin			1	1	1	0	2	1	1	2	128318160	99708888	102601896	80447488	101138144	94249816	90831616	105798056	128318160	99708888	102601896	80447488	101138144	94249816	90831616	105798056
QAQDQIKSQEQLAAELAEYTAKIALLEEAR	Q[28.0313]AQDQIKSQEQLAAELAEYTAK[28.0313]IALLEEAR	R	R	406	435	30	4	1Q(28.0313), 22K(28.0313)	sp|P26040|EZRI_MOUSE	P26040	EZRI_MOUSE	Ezr	Ezrin			0	1	0	0	0	0	0	0	0	0	0	0	0	0	0	0	0	0	0	0	0	0	0	0
QLLTLSNELSQAR	QLLTLSNELSQAR	R	D	530	542	13	2		sp|P26040|EZRI_MOUSE	P26040	EZRI_MOUSE	Ezr	Ezrin			3	2	2	1	2	1	1	2	524373120	728184190	559381120	596750590	684377150	623483710	559558530	728499070	524373120	728184190	559381120	596750590	684377150	623483710	559558530	728499070
RKEDEVEEWQHR	RK[28.0313]EDEVEEWQHR	R	A	437	448	12	2,3,4	2K(28.0313)	sp|P26040|EZRI_MOUSE	P26040	EZRI_MOUSE	Ezr	Ezrin			0	0	3	0	1	0	2	0	30731846	14809882	175280704	37325400	86928760	31650752	77126000	62624612	15591741	17455298	72645064	18872000	45629872	22203692	41578684	32949266
THNDIIHNENMR	THNDIIHNENMR	R	Q	548	559	12	2,3		sp|P26040|EZRI_MOUSE	P26040	EZRI_MOUSE	Ezr	Ezrin			2	2	3	2	2	2	3	2	180700656	132739080	190321888	196654656	198419296	207980512	174759872	185311296	107498000	80881224	112595504	119795864	114697112	124576936	103970432	107927848
THNDIIHNENMR	THNDIIHNENM[15.9949]R	R	Q	548	559	12	3	11M(15.9949)	sp|P26040|EZRI_MOUSE	P26040	EZRI_MOUSE	Ezr	Ezrin			2	1	1	0	3	1	0	1	109114880	101672880	71997016	52014188	67309704	68604432	57053864	59751792	109114880	101672880	71997016	52014188	67309704	68604432	57053864	59751792
VNYHVQEGLQDEGAEPMGYSAELSSEGILDDR	V[28.0313]NYHVQEGLQDEGAEPM[15.9949]GYSAELSSEGILDDR	P	N	481	512	32	3	17M(15.9949), 1V(28.0313)	sp|P26040|EZRI_MOUSE	P26040	EZRI_MOUSE	Ezr	Ezrin			0	0	1	0	0	0	0	0	0	0	0	0	0	0	0	0	0	0	0	0	0	0	0	0
EGDSGGPFVMKSPFNNR	EGDSGGPFVM[15.9949]K[28.0313]SPFNNR	C	W	562	578	17	3	10M(15.9949), 11K(28.0313)	sp|P19221|THRB_MOUSE	P19221	THRB_MOUSE	F2	Prothrombin			0	1	0	0	0	0	0	0	0	74270736	0	0	0	0	0	0	0	0	0	0	0	0	0	0
IQTMVTEQAALGSSPPDLR	IQTMVTEQAALGSSPPDLR	R	M	806	824	19	2		sp|A2ACJ2|FP100_MOUSE	A2ACJ2	FP100_MOUSE	Faap100	Fanconi anemia core complex-associated protein 100			0	0	0	0	0	0	1	0	0	0	0	0	0	0	0	0	0	0	0	0	0	0	0	0
VSAGLLR	VSAGLLR	R	A	708	714	7	2		sp|A2ACJ2|FP100_MOUSE	A2ACJ2	FP100_MOUSE	Faap100	Fanconi anemia core complex-associated protein 100			0	0	0	0	0	1	0	1	79698416	0	39033276	0	0	107842328	0	46429680	79698416	0	39033276	0	0	107842328	0	46429680
VSFLKKAVDQR	VSFLK[28.0313]K[28.0313]AVDQR	R	N	467	477	11	3	5K(28.0313), 6K(28.0313)	sp|A2ACJ2|FP100_MOUSE	A2ACJ2	FP100_MOUSE	Faap100	Fanconi anemia core complex-associated protein 100			0	0	0	0	0	0	1	0	0	49464744	44565060	37967720	35862548	43249120	57324920	40011380	0	49464744	44565060	37967720	35862548	43249120	57324920	40011380
GSQLAQEMQGKVR	GSQLAQEMQGK[28.0313]VR	R	L	27	39	13	2	11K(28.0313)	sp|Q8BHL6|FAP24_MOUSE	Q8BHL6	FAP24_MOUSE	Faap24	Fanconi anemia core complex-associated protein 24			0	0	0	0	0	1	1	1	0	0	0	0	0	0	0	0	0	0	0	0	0	0	0	0
ASLKDLEGKWR	n[42.0106]ASLKDLEGK[28.0313]WR	M	L	2	12	11	3	9K(28.0313), N-term(42.0106)	sp|Q05816|FABP5_MOUSE	Q05816	FABP5_MOUSE	Fabp5	Fatty acid-binding protein 5			1	1	1	2	1	1	1	1	109300240	128096768	119695696	231695488	84942456	67566384	151003600	114040816	109300240	128096768	119695696	231695488	84942456	67566384	151003600	114040816
ASLKDLEGKWR	n[42.0106]ASLK[28.0313]DLEGK[28.0313]WR	M	L	2	12	11	2,3	4K(28.0313), 9K(28.0313), N-term(42.0106)	sp|Q05816|FABP5_MOUSE	Q05816	FABP5_MOUSE	Fabp5	Fatty acid-binding protein 5			9	8	7	9	9	7	8	9	1450996740	1285478270	1196038780	1242863870	1206065920	1273519620	1358491140	1410014460	1214580480	1300085380	1218550140	1097488000	1157090820	1032775230	1161714050	1238157700
DGNNITVKTESTVKTTVFSCNLGEKFDETTADGR	DGNNITVK[28.0313]TESTVK[28.0313]TTVFSC[57.0214]NLGEK[28.0313]FDETTADGR	C	K	48	81	34	4	14K(28.0313), 20C(57.0214), 25K(28.0313), 8K(28.0313)	sp|Q05816|FABP5_MOUSE	Q05816	FABP5_MOUSE	Fabp5	Fatty acid-binding protein 5			0	0	0	0	1	1	0	0	0	0	0	0	0	0	0	0	0	0	0	0	0	0	0	0
ELGVGLALR	ELGVGLALR	K	K	25	33	9	2		sp|Q05816|FABP5_MOUSE	Q05816	FABP5_MOUSE	Fabp5	Fatty acid-binding protein 5			0	0	0	1	0	0	0	0	0	7.89977e+06	13770962	27362764	0	12074737	0	0	0	7.89977e+06	13770962	27362764	0	12074737	0	0
KTETVCTFQDGALVQHQQWDGKESTITR	K[28.0313]TETVC[57.0214]TFQDGALVQHQQWDGK[28.0313]ESTITR	R	K	82	109	28	4	1K(28.0313), 22K(28.0313), 6C(57.0214)	sp|Q05816|FABP5_MOUSE	Q05816	FABP5_MOUSE	Fabp5	Fatty acid-binding protein 5			3	3	3	2	3	2	2	2	155790528	135074048	189135824	107999296	156904640	204613792	180843456	150189296	155790528	135074048	189135824	107999296	156904640	204613792	180843456	150189296
LMESHGFEEYMKELGVGLALR	LMESHGFEEYMK[28.0313]ELGVGLALR	R	K	13	33	21	2,3,4	12K(28.0313)	sp|Q05816|FABP5_MOUSE	Q05816	FABP5_MOUSE	Fabp5	Fatty acid-binding protein 5			6	5	7	5	2	4	4	4	361954272	281295264	310874368	229014096	203274400	306238528	261616384	184063440	175588336	154197680	159773184	173025248	204536448	162198528	136759520	185206208
LMESHGFEEYMKELGVGLALR	LMESHGFEEYM[15.9949]K[28.0313]ELGVGLALR	R	K	13	33	21	3	11M(15.9949), 12K(28.0313)	sp|Q05816|FABP5_MOUSE	Q05816	FABP5_MOUSE	Fabp5	Fatty acid-binding protein 5			1	1	1	0	1	1	1	1	23411180	25170064	13128866	0	18558098	15625045	17351990	23355078	23411180	25170064	13128866	0	18558098	15625045	17351990	23355078
LMESHGFEEYMKELGVGLALR	LM[15.9949]ESHGFEEYMK[28.0313]ELGVGLALR	R	K	13	33	21	3,4	12K(28.0313), 2M(15.9949)	sp|Q05816|FABP5_MOUSE	Q05816	FABP5_MOUSE	Fabp5	Fatty acid-binding protein 5			1	0	0	0	0	1	1	1	31968320	22609172	15825316	31914984	0	18062036	21097228	35880424	31968320	22609172	15825316	31914984	0	18062036	0	35880424
NLGEKFDETTADGR	NLGEK[28.0313]FDETTADGR	C	K	68	81	14	2	5K(28.0313)	sp|Q05816|FABP5_MOUSE	Q05816	FABP5_MOUSE	Fabp5	Fatty acid-binding protein 5			1	1	2	3	2	1	2	2	36971388	31026678	264974736	574566530	96677616	40266912	146889296	202256544	36971388	31026678	264974736	574566530	96677616	40266912	146889296	202256544
TFQDGALVQHQQWDGKESTITR	TFQDGALVQHQQWDGK[28.0313]ESTITR	C	K	88	109	22	3,4	16K(28.0313)	sp|Q05816|FABP5_MOUSE	Q05816	FABP5_MOUSE	Fabp5	Fatty acid-binding protein 5			8	8	7	7	8	8	8	9	817304770	807007810	883003710	765310020	922235780	901319420	841204350	744087550	817304770	683178500	845339650	702635010	952477380	836558590	786226300	595200700
ELKVSEAKMDGIEEKYPR	ELK[28.0313]VSEAK[28.0313]MDGIEEK[28.0313]YPR	R	S	118	135	18	4	15K(28.0313), 3K(28.0313), 8K(28.0313)	sp|Q61160|FADD_MOUSE	Q61160	FADD_MOUSE	Fadd	FAS-associated death domain protein			2	1	1	1	1	1	2	2	56723108	49853296	59427100	54646144	56475148	58872252	48053044	57950992	56723108	49853296	59427100	54646144	56475148	58872252	48053044	57950992
ALGKVLPVELGR	ALGK[28.0313]VLPVELGR	F	E	243	254	12	2	4K(28.0313)	sp|Q920L1|FADS1_MOUSE	Q920L1	FADS1_MOUSE	Fads1	Acyl-CoA (8-3)-desaturase			0	1	0	0	0	0	0	0	23414406	38308472	0	38667584	31884856	31190046	31425442	0	23414406	38308472	0	38667584	31884856	31190046	31425442	0
APDPVPTPGPASAQLR	A[28.0313]PDPVPTPGPASAQLR	M	Q	2	17	16	2	1A(28.0313)	sp|Q920L1|FADS1_MOUSE	Q920L1	FADS1_MOUSE	Fads1	Acyl-CoA (8-3)-desaturase			3	3	2	3	3	3	3	3	481132032	477079904	529429056	456759648	480114880	507829984	471847872	411334208	481132032	477079904	529429056	456759648	480114880	507829984	471847872	411334208
DPVPTPGPASAQLR	D[28.0313]PVPTPGPASAQLR	P	Q	4	17	14	2	1D(28.0313)	sp|Q920L1|FADS1_MOUSE	Q920L1	FADS1_MOUSE	Fads1	Acyl-CoA (8-3)-desaturase			1	2	2	2	2	2	2	2	47882752	111799872	88565232	88155472	93532720	85871816	89340656	82298272	47882752	111799872	88565232	88155472	93532720	85871816	89340656	82298272
KDPDINMHPLFFALGKVLPVELGR	KDPDINMHPLFFALGK[28.0313]VLPVELGR	R	E	231	254	24	4	16K(28.0313)	sp|Q920L1|FADS1_MOUSE	Q920L1	FADS1_MOUSE	Fads1	Acyl-CoA (8-3)-desaturase			1	1	0	1	1	0	0	0	0	50655344	0	0	37203168	0	0	0	0	50655344	0	0	37203168	0	0	0
KDPDINMHPLFFALGKVLPVELGR	KDPDINM[15.9949]HPLFFALGK[28.0313]VLPVELGR	R	E	231	254	24	4	16K(28.0313), 7M(15.9949)	sp|Q920L1|FADS1_MOUSE	Q920L1	FADS1_MOUSE	Fads1	Acyl-CoA (8-3)-desaturase			1	0	0	0	0	0	0	0	0	0	0	0	0	0	0	0	0	0	0	0	0	0	0	0
KDPDINMHPLFFALGKVLPVELGR	K[28.0313]DPDINMHPLFFALGK[28.0313]VLPVELGR	R	E	231	254	24	3,4	16K(28.0313), 1K(28.0313)	sp|Q920L1|FADS1_MOUSE	Q920L1	FADS1_MOUSE	Fads1	Acyl-CoA (8-3)-desaturase			7	6	6	5	9	6	6	6	3056644860	3037534460	2667178750	4950114800	2768239360	3311112190	2030858370	3336912380	3056644860	2789895680	2523403010	4950114800	2730090750	3311112190	2229186820	3336912380
KDPDINMHPLFFALGKVLPVELGR	K[28.0313]DPDINM[15.9949]HPLFFALGK[28.0313]VLPVELGR	R	E	231	254	24	4	16K(28.0313), 1K(28.0313), 7M(15.9949)	sp|Q920L1|FADS1_MOUSE	Q920L1	FADS1_MOUSE	Fads1	Acyl-CoA (8-3)-desaturase			4	4	5	5	5	3	4	5	341826944	231505568	408080000	803872960	292906528	466153792	475548192	509028736	341826944	231505568	408080000	803872960	292906528	466153792	475548192	509028736
KERWLVIDRKVYNISDFSR	K[56.0626]ERWLVIDRK[28.0313]VYNISDFSR	E	R	35	53	19	4	10K(28.0313), 1K(56.0626)	sp|Q920L1|FADS1_MOUSE	Q920L1	FADS1_MOUSE	Fads1	Acyl-CoA (8-3)-desaturase			1	0	0	0	0	0	0	0	0	0	0	0	0	0	0	0	0	0	0	0	0	0	0	0
KVYNISDFSR	K[28.0313]VYNISDFSR	R	R	44	53	10	2	1K(28.0313)	sp|Q920L1|FADS1_MOUSE	Q920L1	FADS1_MOUSE	Fads1	Acyl-CoA (8-3)-desaturase			4	3	3	2	2	3	3	2	198012720	232884528	274034944	307816704	270290816	295980224	220772192	173934656	198012720	232884528	274034944	307816704	270290816	295980224	220772192	173934656
KYMNSLLIGELAPEQPSFEPTKNKALTDEFR	K[28.0313]YMNSLLIGELAPEQPSFEPTK[28.0313]NK[28.0313]ALTDEFR	R	E	86	116	31	4,5	1K(28.0313), 22K(28.0313), 24K(28.0313)	sp|Q920L1|FADS1_MOUSE	Q920L1	FADS1_MOUSE	Fads1	Acyl-CoA (8-3)-desaturase			2	3	4	4	3	4	2	3	471211872	102985688	377755072	93365080	512236224	529767232	418435456	339178112	471211872	102985688	377755072	93365080	512236224	529767232	418435456	339178112
LVIDRKVYNISDFSR	L[28.0313]VIDRK[28.0313]VYNISDFSR	W	R	39	53	15	3	1L(28.0313), 6K(28.0313)	sp|Q920L1|FADS1_MOUSE	Q920L1	FADS1_MOUSE	Fads1	Acyl-CoA (8-3)-desaturase			1	1	0	0	1	1	0	0	0	0	0	0	0	0	0	0	0	0	0	0	0	0	0	0
MAPDPVPTPGPASAQLR	n[42.0106]MAPDPVPTPGPASAQLR	-	Q	1	17	17	2	N-term(42.0106)	sp|Q920L1|FADS1_MOUSE	Q920L1	FADS1_MOUSE	Fads1	Acyl-CoA (8-3)-desaturase			0	0	1	0	1	1	1	0	61325040	55028644	58862700	51797360	61758168	55292720	61044884	0	61325040	55028644	58862700	51797360	61758168	55292720	61044884	0
MHPLFFALGKVLPVELGR	M[28.0313]HPLFFALGK[28.0313]VLPVELGR	N	E	237	254	18	3	10K(28.0313), 1M(28.0313)	sp|Q920L1|FADS1_MOUSE	Q920L1	FADS1_MOUSE	Fads1	Acyl-CoA (8-3)-desaturase			0	0	0	0	0	0	0	1	0	0	0	0	0	0	0	0	0	0	0	0	0	0	0	0
NVHQSAFNNWFSGHLNFQIEHHLFPTMPR	NVHQSAFNNWFSGHLNFQIEHHLFPTMPR	C	H	368	396	29	4,5		sp|Q920L1|FADS1_MOUSE	Q920L1	FADS1_MOUSE	Fads1	Acyl-CoA (8-3)-desaturase			0	0	0	2	0	1	1	0	0	0	0	10601719	0	12945014	16440690	0	0	0	0	10601719	0	0	16440690	0
PDINMHPLFFALGKVLPVELGR	PDINMHPLFFALGK[28.0313]VLPVELGR	D	E	233	254	22	4	14K(28.0313)	sp|Q920L1|FADS1_MOUSE	Q920L1	FADS1_MOUSE	Fads1	Acyl-CoA (8-3)-desaturase			1	2	2	2	0	2	2	2	145255648	83633528	142591344	351036768	0	160774064	97144920	136686080	145255648	83633528	142591344	351036768	0	160774064	97144920	136686080
PNCFRKDPDINMHPLFFALGKVLPVELGR	PNC[57.0214]FRK[28.0313]DPDINM[15.9949]HPLFFALGK[28.0313]VLPVELGR	K	E	226	254	29	5	12M(15.9949), 21K(28.0313), 3C(57.0214), 6K(28.0313)	sp|Q920L1|FADS1_MOUSE	Q920L1	FADS1_MOUSE	Fads1	Acyl-CoA (8-3)-desaturase			3	3	2	2	3	3	2	2	0	0	0	0	0	35063900	62927860	0	0	0	0	0	0	35063900	62927860	0
QPSFEPTKNKALTDEFR	Q[28.0313]PSFEPTK[28.0313]NKALTDEFR	E	E	100	116	17	4	1Q(28.0313), 8K(28.0313)	sp|Q920L1|FADS1_MOUSE	Q920L1	FADS1_MOUSE	Fads1	Acyl-CoA (8-3)-desaturase			0	0	0	0	0	0	1	0	0	0	0	0	0	0	0	0	0	0	0	0	0	0	0	0
SLLIGELAPEQPSFEPTKNKALTDEFR	SLLIGELAPEQPSFEPTK[28.0313]NK[28.0313]ALTDEFR	N	E	90	116	27	3	18K(28.0313), 20K(28.0313)	sp|Q920L1|FADS1_MOUSE	Q920L1	FADS1_MOUSE	Fads1	Acyl-CoA (8-3)-desaturase			2	1	1	1	1	1	1	0	0	0	0	0	53815760	58253864	0	0	0	0	0	0	53815760	58253864	0	0
VISHYAGQDATDPFVAFHINKGLVR	VISHYAGQDATDPFVAFHINK[28.0313]GLVR	R	K	61	85	25	4,5	21K(28.0313)	sp|Q920L1|FADS1_MOUSE	Q920L1	FADS1_MOUSE	Fads1	Acyl-CoA (8-3)-desaturase			7	5	5	5	4	4	5	6	554978820	580980480	457125760	555007550	537798530	521985728	554763520	413940160	350426528	344795040	281111520	351698368	330932224	330471168	355914880	266658880
YFTWEEVAQR	YFTWEEVAQR	R	S	21	30	10	2		sp|Q920L1|FADS1_MOUSE	Q920L1	FADS1_MOUSE	Fads1	Acyl-CoA (8-3)-desaturase			4	3	4	4	3	4	4	4	217525504	216956624	176753072	232101888	198648048	229559536	209398240	225513056	217525504	216956624	176753072	232101888	198648048	229559536	209398240	225513056
AFHLDLDFVGKFLKPLLIGELAPEEPSLDR	AFHLDLDFVGK[28.0313]FLK[28.0313]PLLIGELAPEEPSLDR	R	G	74	103	30	3,4	11K(28.0313), 14K(28.0313)	sp|Q9Z0R9|FADS2_MOUSE	Q9Z0R9	FADS2_MOUSE	Fads2	Acyl-CoA 6-desaturase			3	4	3	3	4	3	3	3	27837128	10694790	30625122	21848020	17729970	25480316	39056992	18914188	26723430	10266917	56504896	13748507	17020636	16112239	23844410	18157476
AKHGIEYQEKPLLR	AK[28.0313]HGIEYQEK[28.0313]PLLR	C	A	408	421	14	2,3,4	10K(28.0313), 2K(28.0313)	sp|Q9Z0R9|FADS2_MOUSE	Q9Z0R9	FADS2_MOUSE	Fads2	Acyl-CoA 6-desaturase			5	5	5	5	5	5	5	5	526717824	672604930	660279550	437180224	618433020	460829536	600555330	405446560	214880656	315541728	307852032	215314336	291882112	276684224	284125216	191683888
ALIDIVSSLKKSGELWLDAYLHK	ALIDIVSSLK[28.0313]K[28.0313]SGELWLDAYLHK	R	-	422	444	23	4	10K(28.0313), 11K(28.0313)	sp|Q9Z0R9|FADS2_MOUSE	Q9Z0R9	FADS2_MOUSE	Fads2	Acyl-CoA 6-desaturase			0	0	0	1	0	0	0	0	12796795	6.86693e+06	0	14640995	7.07494e+06	4757490	8469003	0	12796795	6.86693e+06	0	14640995	7.07494e+06	4757490	8469003	0
ALIDIVSSLKKSGELWLDAYLHK	ALIDIVSSLK[28.0313]K[28.0313]SGELWLDAYLHK[28.0313]	R	-	422	444	23	4	10K(28.0313), 11K(28.0313), 23K(28.0313)	sp|Q9Z0R9|FADS2_MOUSE	Q9Z0R9	FADS2_MOUSE	Fads2	Acyl-CoA 6-desaturase			3	4	3	2	3	4	2	2	356654624	260486800	307785312	389483616	298425472	360047072	350441600	335197248	356654624	260486800	307785312	389483616	298425472	360047072	350441600	335197248
GKSSQITEDFR	GK[28.0313]SSQITEDFR	R	A	104	114	11	2	2K(28.0313)	sp|Q9Z0R9|FADS2_MOUSE	Q9Z0R9	FADS2_MOUSE	Fads2	Acyl-CoA 6-desaturase			2	2	2	2	2	2	2	1	193074720	168424832	502241792	718057470	417223296	174972736	331621312	252598864	193074720	168424832	502241792	718057470	417223296	174972736	331621312	252598864
KSGELWLDAYLHK	K[28.0313]SGELWLDAYLHK[28.0313]	K	-	432	444	13	3	13K(28.0313), 1K(28.0313)	sp|Q9Z0R9|FADS2_MOUSE	Q9Z0R9	FADS2_MOUSE	Fads2	Acyl-CoA 6-desaturase			1	2	1	1	2	2	1	0	31617232	31065466	28065134	20317866	30834784	24291462	23805270	18457900	31617232	31065466	28065134	20317866	30834784	24291462	23805270	18457900
KVYNVTKWSQR	KVYNVTK[28.0313]WSQR	R	H	42	52	11	3	7K(28.0313)	sp|Q9Z0R9|FADS2_MOUSE	Q9Z0R9	FADS2_MOUSE	Fads2	Acyl-CoA 6-desaturase			0	0	0	1	0	0	0	0	0	0	0	0	0	0	0	0	0	0	0	0	0	0	0	0
KVYNVTKWSQR	K[28.0313]VYNVTK[28.0313]WSQR	R	H	42	52	11	2,3	1K(28.0313), 7K(28.0313)	sp|Q9Z0R9|FADS2_MOUSE	Q9Z0R9	FADS2_MOUSE	Fads2	Acyl-CoA 6-desaturase			4	4	3	4	3	4	4	3	1150861700	1383731460	1664848260	1982867970	986363900	1537884420	1587921280	1893213310	1319632640	1476919940	1618622340	1441187970	985757440	1460440190	1429864700	1317332350
LIGELAPEEPSLDR	LIGELAPEEPSLDR	L	G	90	103	14	2		sp|Q9Z0R9|FADS2_MOUSE	Q9Z0R9	FADS2_MOUSE	Fads2	Acyl-CoA 6-desaturase			0	1	0	0	0	0	0	0	439853888	587126980	479287104	501899136	446578432	489751360	561430980	424518816	439853888	587126980	479287104	501899136	446578432	489751360	561430980	424518816
QAPMPTFR	QAPMPTFR	R	W	15	22	8	2		sp|Q9Z0R9|FADS2_MOUSE	Q9Z0R9	FADS2_MOUSE	Fads2	Acyl-CoA 6-desaturase			2	3	2	3	3	3	3	2	1365152770	1558672130	2021026940	6056023000	2179730940	1465457540	3432124160	1775976580	1365152770	1558672130	2021026940	6056023000	2179730940	1465457540	3432124160	1775976580
QAPMPTFR	QAPM[15.9949]PTFR	R	W	15	22	8	2	4M(15.9949)	sp|Q9Z0R9|FADS2_MOUSE	Q9Z0R9	FADS2_MOUSE	Fads2	Acyl-CoA 6-desaturase			3	3	3	4	3	3	3	3	142441856	190848400	144050496	364578848	189771808	165889968	294288608	102945600	142441856	190848400	144050496	364578848	189771808	165889968	294288608	102945600
QAPMPTFR	Q[-17.0265]APMPTFR	R	W	15	22	8	2	1Q(-17.0265)	sp|Q9Z0R9|FADS2_MOUSE	Q9Z0R9	FADS2_MOUSE	Fads2	Acyl-CoA 6-desaturase			0	0	1	0	0	0	1	1	90408976	103932664	79597128	91964224	47424504	69658896	107707408	56532764	90408976	103932664	79597128	91964224	47424504	69658896	107707408	56532764
SGELWLDAYLHK	SGELWLDAYLHK[28.0313]	K	-	433	444	12	2	12K(28.0313)	sp|Q9Z0R9|FADS2_MOUSE	Q9Z0R9	FADS2_MOUSE	Fads2	Acyl-CoA 6-desaturase			1	1	1	1	1	1	1	1	65605908	59223392	53663064	49346448	57568104	59065588	49618268	47588200	65605908	59223392	53663064	49346448	57568104	59065588	49618268	47588200
VIGHYSGEDATDAFR	VIGHYSGEDATDAFR	R	A	59	73	15	2,3		sp|Q9Z0R9|FADS2_MOUSE	Q9Z0R9	FADS2_MOUSE	Fads2	Acyl-CoA 6-desaturase			5	4	3	5	6	5	5	3	689163780	909038980	850247170	961242880	963249920	846610300	874101630	796186180	619633150	770285120	630709820	567328260	1033717630	770715970	753579330	536610912
WEEIQKHNLR	WEEIQK[28.0313]HNLR	R	T	23	32	10	2,3	6K(28.0313)	sp|Q9Z0R9|FADS2_MOUSE	Q9Z0R9	FADS2_MOUSE	Fads2	Acyl-CoA 6-desaturase			3	4	3	4	3	3	3	3	421699168	592517180	490917600	541402110	469560576	548873470	579284990	403213184	310499584	488108064	363383680	432609312	356448000	447049440	464511392	284545056
DVTQLDPNKSLLEVNLFPQETLFLQAKE	DVTQLDPNK[28.0313]SLLEVNLFPQETLFLQAK[28.0313]E	R	-	622	649	28	3	27K(28.0313), 9K(28.0313)	sp|P54731|FAF1_MOUSE	P54731	FAF1_MOUSE	Faf1	FAS-associated factor 1			1	2	2	1	2	2	1	1	0	42077696	51850104	0	50542064	46215252	0	39764296	0	42077696	51850104	0	50542064	46215252	0	39764296
EMAEQFR	EMAEQFR	R	L	531	537	7	2		sp|P54731|FAF1_MOUSE	P54731	FAF1_MOUSE	Faf1	FAS-associated factor 1			0	0	0	1	0	0	0	1	0	0	0	54302012	0	0	0	47308712	0	0	0	54302012	0	0	0	47308712
EYNLNFSGSSTVQEVKR	EYNLNFSGSSTVQEVK[28.0313]R	R	N	205	221	17	3	16K(28.0313)	sp|P54731|FAF1_MOUSE	P54731	FAF1_MOUSE	Faf1	FAS-associated factor 1			1	1	1	1	1	1	2	1	38405088	24570282	37386968	26715920	27272306	30775686	29787288	29087646	38405088	24570282	37386968	26715920	27272306	30775686	29787288	29087646
HFGSVIAQTIR	HFGSVIAQTIR	R	T	430	440	11	2		sp|P54731|FAF1_MOUSE	P54731	FAF1_MOUSE	Faf1	FAS-associated factor 1			2	2	2	2	1	3	2	2	58008180	442646560	475037152	381916288	401546080	444566976	370320640	414722560	58008180	442646560	475037152	381916288	401546080	444566976	370320640	414722560
KSPMMPENAENEGDALLQFTAEFSSR	K[28.0313]SPMMPENAENEGDALLQFTAEFSSR	R	Y	318	343	26	3	1K(28.0313)	sp|P54731|FAF1_MOUSE	P54731	FAF1_MOUSE	Faf1	FAS-associated factor 1			3	2	2	2	3	1	3	2	101161056	84443240	71226896	71800584	77864064	95715152	66508956	104072792	101161056	84443240	71226896	71800584	77864064	95715152	66508956	104072792
LSLEADR	LSLEADR	R	A	516	522	7	2		sp|P54731|FAF1_MOUSE	P54731	FAF1_MOUSE	Faf1	FAS-associated factor 1			0	0	0	1	0	0	0	0	0	0	0	34935816	0	0	0	19073510	0	0	0	34935816	0	0	0	19073510
LSLEQALPPEPKEENAEPVSKLR	LSLEQALPPEPK[28.0313]EENAEPVSK[28.0313]LR	R	I	554	576	23	3,4	12K(28.0313), 21K(28.0313)	sp|P54731|FAF1_MOUSE	P54731	FAF1_MOUSE	Faf1	FAS-associated factor 1			6	7	7	8	8	8	8	9	1216356480	1146461820	1332827260	1930704380	1154248190	1270101120	1102942720	1817238910	1056745660	1047123010	1232688900	1344853500	1033129600	1121167490	1064206460	1566852220
NVYDLTSIPVR	NVYDLTSIPVR	R	H	222	232	11	2		sp|P54731|FAF1_MOUSE	P54731	FAF1_MOUSE	Faf1	FAS-associated factor 1			1	1	0	1	1	2	0	2	28196192	43796892	12358625	13690000	24687896	15621104	17271772	30188918	28196192	43796892	12358625	13690000	24687896	15621104	17271772	30188918
RDVTQLDPNKSLLEVNLFPQETLFLQAKE	RDVTQLDPNK[28.0313]SLLEVNLFPQETLFLQAK[28.0313]E	R	-	621	649	29	3	10K(28.0313), 28K(28.0313)	sp|P54731|FAF1_MOUSE	P54731	FAF1_MOUSE	Faf1	FAS-associated factor 1			0	0	1	0	0	0	0	1	0	0	0	0	0	0	0	0	0	0	0	0	0	0	0	0
TPSGEFLER	TPSGEFLER	R	R	579	587	9	2		sp|P54731|FAF1_MOUSE	P54731	FAF1_MOUSE	Faf1	FAS-associated factor 1			2	1	3	3	2	2	3	3	52012696	40935240	127293872	190294416	76053056	49548312	68306920	88977632	52012696	40935240	127293872	190294416	76053056	49548312	68306920	88977632
TQKTDQFPLFLIIMGKR	TQK[28.0313]TDQFPLFLIIMGK[28.0313]R	R	S	441	457	17	3	16K(28.0313), 3K(28.0313)	sp|P54731|FAF1_MOUSE	P54731	FAF1_MOUSE	Faf1	FAS-associated factor 1			2	1	2	1	1	1	1	2	150947056	104443472	137939920	106405904	148644272	108774840	130795664	105804848	150947056	104443472	137939920	106405904	148644272	108774840	130795664	105804848
AHPVFYQGTYSQALNDAKR	AHPVFYQGTYSQALNDAK[28.0313]R	R	E	150	168	19	3	18K(28.0313)	sp|Q3TDN2|FAF2_MOUSE	Q3TDN2	FAF2_MOUSE	Faf2	FAS-associated factor 2			3	3	3	3	3	3	3	3	478690784	436846496	484034464	366747488	485027584	457080032	387952288	466012704	478690784	436846496	484034464	366747488	485027584	457080032	387952288	466012704
APEVISLINSR	APEVISLINSR	C	M	195	205	11	2		sp|Q3TDN2|FAF2_MOUSE	Q3TDN2	FAF2_MOUSE	Faf2	FAS-associated factor 2			1	1	1	1	1	1	1	1	23974244	26738632	17277082	21037246	17267612	24304958	23393936	23496164	23974244	26738632	17277082	21037246	17267612	24304958	23393936	23496164
DDPESVKIIFKLPNDSR	D[28.0313]DPESVK[28.0313]IIFK[28.0313]LPNDSR	P	V	357	373	17	3	11K(28.0313), 1D(28.0313), 7K(28.0313)	sp|Q3TDN2|FAF2_MOUSE	Q3TDN2	FAF2_MOUSE	Faf2	FAS-associated factor 2			0	0	0	1	0	0	0	0	0	0	0	0	0	0	0	0	0	0	0	0	0	0	0	0
FHFSQSLTVIHDFLFSLKESPEKFQIEANFPR	FHFSQSLTVIHDFLFSLK[28.0313]ESPEK[28.0313]FQIEANFPR	R	R	378	409	32	5	18K(28.0313), 23K(28.0313)	sp|Q3TDN2|FAF2_MOUSE	Q3TDN2	FAF2_MOUSE	Faf2	FAS-associated factor 2			2	0	2	2	1	2	3	2	308153440	30481168	290785696	118273624	104594808	177254560	204583200	170168640	308153440	30481168	290785696	118273624	104594808	177254560	204583200	170168640
FLLVYLHGDDHQDSDEFCR	FLLVYLHGDDHQDSDEFC[57.0214]R	R	N	172	190	19	3	18C(57.0214)	sp|Q3TDN2|FAF2_MOUSE	Q3TDN2	FAF2_MOUSE	Faf2	FAS-associated factor 2			2	2	3	2	2	1	3	3	46532048	61336324	63424696	46374712	53900160	52645824	55865144	42115740	46532048	61336324	63424696	46374712	53900160	52645824	55865144	42115740
IYSYVVSRPQPR	IYSYVVSRPQPR	R	G	78	89	12	2		sp|Q3TDN2|FAF2_MOUSE	Q3TDN2	FAF2_MOUSE	Faf2	FAS-associated factor 2			0	1	0	0	2	1	0	0	39870764	52695464	46076872	0	46715220	45024520	25951818	21443786	39870764	52695464	46076872	0	46715220	45024520	25951818	21443786
KEEEVQQQKLAEER	K[28.0313]EEEVQQQK[28.0313]LAEER	R	R	321	334	14	2,3	1K(28.0313), 9K(28.0313)	sp|Q3TDN2|FAF2_MOUSE	Q3TDN2	FAF2_MOUSE	Faf2	FAS-associated factor 2			0	0	0	3	0	0	0	1	0	0	0	95625576	0	0	0	87008232	0	0	0	65456104	0	0	0	55509024
KLECLPPEPSPDDPESVKIIFKLPNDSR	K[28.0313]LEC[57.0214]LPPEPSPDDPESVK[28.0313]IIFK[28.0313]LPNDSR	R	V	346	373	28	4	18K(28.0313), 1K(28.0313), 22K(28.0313), 4C(57.0214)	sp|Q3TDN2|FAF2_MOUSE	Q3TDN2	FAF2_MOUSE	Faf2	FAS-associated factor 2			1	1	1	1	1	1	2	3	49743068	57533832	0	46639164	42500324	43839516	52308444	48403076	49743068	57533832	0	46639164	42500324	43839516	52308444	48403076
LALEQHNWNMEAAVQDR	LALEQHNWNMEAAVQDR	R	L	34	50	17	2		sp|Q3TDN2|FAF2_MOUSE	Q3TDN2	FAF2_MOUSE	Faf2	FAS-associated factor 2			1	1	1	1	2	2	1	1	255292944	248593088	261732592	200529792	256993008	244479312	210568880	220652688	255292944	248593088	261732592	200529792	256993008	244479312	210568880	220652688
LNEQEGVPSVFNPPPARPLQVNTADHR	LNEQEGVPSVFNPPPARPLQVNTADHR	R	I	51	77	27	3,4		sp|Q3TDN2|FAF2_MOUSE	Q3TDN2	FAF2_MOUSE	Faf2	FAS-associated factor 2			4	5	3	5	5	6	4	6	302598464	245548928	235707744	306494784	298502656	334579904	311318432	290768384	190375776	154339520	148715808	188436048	185812464	209398928	190439952	183147760
LPPEPSPDDPESVKIIFKLPNDSR	LPPEPSPDDPESVK[28.0313]IIFK[28.0313]LPNDSR	C	V	350	373	24	4	14K(28.0313), 18K(28.0313)	sp|Q3TDN2|FAF2_MOUSE	Q3TDN2	FAF2_MOUSE	Faf2	FAS-associated factor 2			5	5	4	5	5	5	6	4	344235104	309469408	498285664	570109440	375675744	463694528	495139008	590333440	344235104	309469408	498285664	570109440	375675744	463694528	495139008	590333440
NALCAPEVISLINSR	NALC[57.0214]APEVISLINSR	R	M	191	205	15	2	4C(57.0214)	sp|Q3TDN2|FAF2_MOUSE	Q3TDN2	FAF2_MOUSE	Faf2	FAS-associated factor 2			0	1	1	0	1	0	0	0	48725656	34117760	34911424	0	42833732	45696248	29680554	40712888	48725656	34117760	34911424	0	42833732	45696248	29680554	40712888
PLQVNTADHR	PLQVNTADHR	R	I	68	77	10	2,3		sp|Q3TDN2|FAF2_MOUSE	Q3TDN2	FAF2_MOUSE	Faf2	FAS-associated factor 2			0	2	2	2	3	0	0	2	19947156	25664162	68783232	54058704	60285640	38184240	24877334	72961744	20662226	26584176	38818044	32974208	36379532	20508900	25769142	43982548
PVGDIVSFMHSFEEKYGR	PVGDIVSFMHSFEEK[28.0313]YGR	D	A	132	149	18	4	15K(28.0313)	sp|Q3TDN2|FAF2_MOUSE	Q3TDN2	FAF2_MOUSE	Faf2	FAS-associated factor 2			0	0	1	1	0	0	1	1	0	6.62677e+06	17261020	27800296	4868550	13177036	22576746	37373136	0	6.62677e+06	17261020	27800296	4868550	13177036	22576746	37373136
QQQDEAYLASLR	QQQDEAYLASLR	R	A	291	302	12	2		sp|Q3TDN2|FAF2_MOUSE	Q3TDN2	FAF2_MOUSE	Faf2	FAS-associated factor 2			2	2	2	2	2	2	1	3	267636848	198192704	241977312	251034992	228545248	220755632	232913472	212635536	267636848	198192704	241977312	251034992	228545248	220755632	232913472	212635536
RKEEEVQQQKLAEER	RK[28.0313]EEEVQQQK[28.0313]LAEER	R	R	320	334	15	3,4	10K(28.0313), 2K(28.0313)	sp|Q3TDN2|FAF2_MOUSE	Q3TDN2	FAF2_MOUSE	Faf2	FAS-associated factor 2			0	0	1	4	0	0	0	3	34572140	23435436	138433152	1427332350	40504708	65925100	56653112	382632352	34572140	23435436	138433152	1266040580	40504708	65925100	56653112	359987104
VTDPVGDIVSFMHSFEEKYGR	VTDPVGDIVSFMHSFEEK[28.0313]YGR	R	A	129	149	21	3,4	18K(28.0313)	sp|Q3TDN2|FAF2_MOUSE	Q3TDN2	FAF2_MOUSE	Faf2	FAS-associated factor 2			2	2	2	2	2	2	3	2	58563564	80583568	72778384	81470336	44602700	61348132	79366392	85605768	58563564	53992116	49357100	54667232	44602700	61348132	53563904	58107400
ASSIVVSGTPIR	ASSIVVSGTPIR	R	R	163	174	12	2		sp|P35505|FAAA_MOUSE	P35505	FAAA_MOUSE	Fah	Fumarylacetoacetase			0	0	0	1	0	0	0	0	0	0	0	0	0	0	0	0	0	0	0	0	0	0	0	0
GKENALLPNWLHLPVGYHGR	GK[28.0313]ENALLPNWLHLPVGYHGR	R	A	143	162	20	4	2K(28.0313)	sp|P35505|FAAA_MOUSE	P35505	FAAA_MOUSE	Fah	Fumarylacetoacetase			1	0	0	0	1	1	1	0	51776396	60649644	0	0	66044680	53872152	44048048	22018766	51776396	60649644	0	0	66044680	53872152	44048048	22018766
LHLPVGYHGR	LHLPVGYHGR	W	A	153	162	10	2		sp|P35505|FAAA_MOUSE	P35505	FAAA_MOUSE	Fah	Fumarylacetoacetase			0	0	0	0	0	0	0	1	0	0	0	0	0	0	0	0	0	0	0	0	0	0	0	0
NLHHEVELGVLLGKR	NLHHEVELGVLLGK[28.0313]R	R	G	70	84	15	3	14K(28.0313)	sp|Q8R0F8|FAHD1_MOUSE	Q8R0F8	FAHD1_MOUSE	Fahd1	Acylpyruvase FAHD1, mitochondrial			0	0	0	1	1	1	1	0	0	0	0	0	0	0	0	0	0	0	0	0	0	0	0	0
NYADHVKEMR	NYADHVK[28.0313]EMR	R	S	29	38	10	2	7K(28.0313)	sp|Q8R0F8|FAHD1_MOUSE	Q8R0F8	FAHD1_MOUSE	Fahd1	Acylpyruvase FAHD1, mitochondrial			0	0	0	0	1	0	0	0	0	0	0	0	49535080	0	0	0	0	0	0	0	0	0	0	0
ALATQLPVIPR	ALATQLPVIPR	R	S	83	93	11	2		sp|Q3TC72|FAHD2_MOUSE	Q3TC72	FAHD2_MOUSE	Fahd2	Fumarylacetoacetate hydrolase domain-containing protein 2A			1	1	0	1	1	1	1	1	48124724	51455732	45906424	50412864	54566352	43828152	55455132	39834824	48124724	51455732	45906424	50412864	54566352	43828152	55455132	39834824
KEGIIHTLIVDNR	KEGIIHTLIVDNR	R	E	160	172	13	3		sp|Q9WUD8|FAIM1_MOUSE	Q9WUD8	FAIM1_MOUSE	Faim	Fas apoptotic inhibitory molecule 1			0	0	1	2	1	0	1	0	60352056	0	42143892	61723652	60020820	0	96963280	33548872	60352056	0	42143892	61723652	60020820	0	96963280	33548872
KEGIIHTLIVDNR	K[28.0313]EGIIHTLIVDNR	R	E	160	172	13	2,3	1K(28.0313)	sp|Q9WUD8|FAIM1_MOUSE	Q9WUD8	FAIM1_MOUSE	Faim	Fas apoptotic inhibitory molecule 1			4	5	9	6	5	5	6	7	2833853180	2592363260	1769326980	4894612000	1721104900	2372627200	2060875390	2534517500	1777811710	1914715780	2174840580	3460208380	1398833150	2449772030	2900525570	3538669570
SKTTSTWVLR	SK[28.0313]TTSTWVLR	R	L	94	103	10	2	2K(28.0313)	sp|Q9WUD8|FAIM1_MOUSE	Q9WUD8	FAIM1_MOUSE	Faim	Fas apoptotic inhibitory molecule 1			2	2	2	1	2	2	1	2	175316624	268645184	109940032	85496456	229134976	174522336	68941936	184769824	175316624	268645184	109940032	85496456	229134976	174522336	68941936	184769824
TDLVAVWDVALSDGVHKIEFEHGTTSGKR	n[42.0106]TDLVAVWDVALSDGVHK[28.0313]IEFEHGTTSGK[28.0313]R	M	V	2	30	29	4	17K(28.0313), 28K(28.0313), N-term(42.0106)	sp|Q9WUD8|FAIM1_MOUSE	Q9WUD8	FAIM1_MOUSE	Faim	Fas apoptotic inhibitory molecule 1			1	0	1	1	1	1	1	0	44761580	37630080	0	30915354	33005984	44238920	0	0	44761580	37630080	0	30915354	33005984	44238920	0	0
IDADDIVEKIMQSQDFTDGSNTEDSNLR	IDADDIVEK[28.0313]IMQSQDFTDGSNTEDSNLR	R	L	332	359	28	3	9K(28.0313)	sp|Q78T81|F102A_MOUSE	Q78T81	F102A_MOUSE	Fam102a	Protein FAM102A			0	0	0	0	0	1	0	0	0	0	0	0	0	0	0	0	0	0	0	0	0	0	0	0
KELKGGKAYSKLGFTDLNLAEFAGSGSTVR	K[56.0626]ELK[28.0313]GGK[28.0313]AYSKLGFTDLNLAEFAGSGSTVR	R	C	89	118	30	4	1K(56.0626), 4K(28.0313), 7K(28.0313)	sp|Q78T81|F102A_MOUSE	Q78T81	F102A_MOUSE	Fam102a	Protein FAM102A			0	1	1	0	0	0	0	0	0	0	50895448	0	0	0	0	0	0	0	0	0	0	0	0	0
VDADDIVEKILQSQDFSLDSSAEEEGLR	VDADDIVEK[28.0313]ILQSQDFSLDSSAEEEGLR	R	L	280	307	28	3	9K(28.0313)	sp|Q8BQS4|F102B_MOUSE	Q8BQS4	F102B_MOUSE	Fam102b	Protein FAM102B			0	0	0	1	0	1	0	0	0	9830007	0	0	0	8606217	0	0	0	9830007	0	0	0	8606217	0	0
VGSGAYEQVVIKR	VGSGAYEQVVIK[28.0313]R	R	-	327	339	13	2	12K(28.0313)	sp|Q8BQS4|F102B_MOUSE	Q8BQS4	F102B_MOUSE	Fam102b	Protein FAM102B			1	1	1	1	1	1	1	0	0	0	0	0	0	0	0	0	0	0	0	0	0	0	0	0
VGSGAYEQVVIKR	V[28.0313]GSGAYEQVVIK[28.0313]R	R	-	327	339	13	2	12K(28.0313), 1V(28.0313)	sp|Q8BQS4|F102B_MOUSE	Q8BQS4	F102B_MOUSE	Fam102b	Protein FAM102B			0	1	0	0	0	0	0	0	0	0	0	0	0	0	0	0	0	0	0	0	0	0	0	0
AEPDYIEDDNPELIRPQKLINPVKSSR	n[42.0106]AEPDYIEDDNPELIRPQK[28.0313]LINPVK[28.0313]SSR	M	N	2	28	27	4	18K(28.0313), 24K(28.0313), N-term(42.0106)	sp|Q3TGF2|F107B_MOUSE	Q3TGF2	F107B_MOUSE	Fam107b	Protein FAM107B			1	1	2	0	1	1	0	0	123379384	146194624	78926752	0	95476696	134176584	0	48092748	123379384	146194624	78926752	0	95476696	134176584	0	48092748
LEADKAKYVKSLRVANTR	LEADK[28.0313]AKYVKSLRVANTR	R	Q	46	63	18	4	5K(28.0313)	sp|Q8R184|F110A_MOUSE	Q8R184	F110A_MOUSE	Fam110a	Protein FAM110A			0	1	0	0	0	0	0	0	0	139394752	0	68353416	104884912	0	0	0	0	139394752	0	68353416	104884912	0	0	0
QPLFSPGPR	QPLFSPGPR	R	G	74	82	9	2		sp|Q8R184|F110A_MOUSE	Q8R184	F110A_MOUSE	Fam110a	Protein FAM110A			0	0	0	0	0	0	1	0	0	0	0	0	0	0	41907148	0	0	0	0	0	0	0	0	0
ETSSLYAALNTLSAVR	ETSSLYAALNTLSAVR	R	E	97	112	16	2		sp|Q9D2L9|F111A_MOUSE	Q9D2L9	F111A_MOUSE	Fam111a	Serine protease FAM111A			1	1	1	1	0	1	1	1	95741112	81259208	70770736	59721056	79017320	81247968	67485920	76917816	95741112	81259208	70770736	59721056	79017320	81247968	67485920	76917816
FSTSFIHMYTQR	FSTSFIHMYTQR	C	S	509	520	12	2		sp|Q9D2L9|F111A_MOUSE	Q9D2L9	F111A_MOUSE	Fam111a	Serine protease FAM111A			0	0	0	0	1	0	0	0	0	0	45348768	0	45844924	40530936	0	0	0	0	45348768	0	45844924	40530936	0	0
GELQKEGNKLCVYGFKGETIR	GELQK[28.0313]EGNK[28.0313]LC[57.0214]VYGFK[28.0313]GETIR	C	D	197	217	21	4	11C(57.0214), 16K(28.0313), 5K(28.0313), 9K(28.0313)	sp|Q9D2L9|F111A_MOUSE	Q9D2L9	F111A_MOUSE	Fam111a	Serine protease FAM111A			0	2	1	0	0	0	0	1	0	95632224	121288624	138688304	65609028	123642328	70355328	103449408	0	95632224	121288624	138688304	65609028	123642328	70355328	103449408
KSKTQENKQFFESQDQASTNYVR	K[28.0313]SK[28.0313]TQENK[28.0313]QFFESQDQASTNYVR	C	F	158	180	23	3,4	1K(28.0313), 3K(28.0313), 8K(28.0313)	sp|Q9D2L9|F111A_MOUSE	Q9D2L9	F111A_MOUSE	Fam111a	Serine protease FAM111A			3	3	3	1	3	4	3	2	282984000	124416560	222992096	85480864	167108032	252429408	259284080	230553536	203919056	123695048	198577424	69651376	160742128	196227984	222970688	159295536
KSQISFNPR	K[28.0313]SQISFNPR	R	K	7	15	9	2	1K(28.0313)	sp|Q9D2L9|F111A_MOUSE	Q9D2L9	F111A_MOUSE	Fam111a	Serine protease FAM111A			2	2	2	2	2	2	2	2	70948960	118093528	89410832	114652232	83695960	105014800	107693376	110868208	70948960	118093528	89410832	114652232	83695960	105014800	107693376	110868208
QDQTPPLNKKITVTLGVNSR	QDQTPPLNK[28.0313]K[28.0313]ITVTLGVNSR	R	K	65	84	20	3,4	10K(28.0313), 9K(28.0313)	sp|Q9D2L9|F111A_MOUSE	Q9D2L9	F111A_MOUSE	Fam111a	Serine protease FAM111A			4	4	5	4	4	6	5	6	621473860	443072704	589756930	1478163200	625835460	545431680	701614720	828724670	609872320	457809216	590728260	889653440	618682940	546743550	641952830	718953660
QDQTPPLNKKITVTLGVNSR	Q[-17.0265]DQTPPLNK[28.0313]K[28.0313]ITVTLGVNSR	R	K	65	84	20	3	10K(28.0313), 1Q(-17.0265), 9K(28.0313)	sp|Q9D2L9|F111A_MOUSE	Q9D2L9	F111A_MOUSE	Fam111a	Serine protease FAM111A			4	3	3	4	4	4	3	6	422790016	277030048	566995650	1459109250	437976480	445239840	582337860	760233730	422790016	277030048	566995650	1459109250	437976480	445239840	582337860	760233730
VYGFKGETIR	VYGFK[28.0313]GETIR	C	D	208	217	10	2	5K(28.0313)	sp|Q9D2L9|F111A_MOUSE	Q9D2L9	F111A_MOUSE	Fam111a	Serine protease FAM111A			0	1	1	1	2	1	1	1	0	43120528	68390552	58671284	59939772	48535048	51874688	54159616	0	43120528	68390552	58671284	59939772	48535048	51874688	54159616
ESEIKVKSILSSLSGEELQTTR	ESEIK[28.0313]VK[28.0313]SILSSLSGEELQTTR	R	L	255	276	22	3	5K(28.0313), 7K(28.0313)	sp|Q8VE88|F1142_MOUSE	Q8VE88	F1142_MOUSE	Fam114a2	Protein FAM114A2			3	3	2	3	3	3	4	4	58325908	75591000	81766584	78598416	78348456	68159928	88562584	79651512	58325908	75591000	81766584	78598416	78348456	68159928	88562584	79651512
NTAYKWIR	NTAYK[28.0313]WIR	R	T	330	337	8	2	5K(28.0313)	sp|Q8VE88|F1142_MOUSE	Q8VE88	F1142_MOUSE	Fam114a2	Protein FAM114A2			1	1	1	1	1	1	1	1	117419208	104314808	103685056	93310952	74771536	89181080	83327456	96377616	117419208	104314808	103685056	93310952	74771536	89181080	83327456	96377616
PVAEKEEGEKESEAGNTEEAQKHSIEDIHAFAIR	PVAEK[28.0313]EEGEK[28.0313]ESEAGNTEEAQK[28.0313]HSIEDIHAFAIR	R	S	343	376	34	6	10K(28.0313), 22K(28.0313), 5K(28.0313)	sp|Q8VE88|F1142_MOUSE	Q8VE88	F1142_MOUSE	Fam114a2	Protein FAM114A2			2	0	0	0	0	1	0	1	37871480	30203910	32556922	0	0	0	0	27693610	37871480	30203910	32556922	0	0	0	0	27693610
SIELFHKTAALVLHGQKQEVTALER	SIELFHK[28.0313]TAALVLHGQK[28.0313]QEVTALER	C	S	385	409	25	5	17K(28.0313), 7K(28.0313)	sp|Q8VE88|F1142_MOUSE	Q8VE88	F1142_MOUSE	Fam114a2	Protein FAM114A2			1	1	1	1	1	1	1	1	128801328	107183448	96891072	72987184	97727784	120505936	98972640	111444976	128801328	107183448	96891072	72987184	97727784	120505936	98972640	111444976
ATVPFQLKQQQQHGSPTR	ATVPFQLK[28.0313]QQQQHGSPTR	R	G	37	54	18	3	8K(28.0313)	sp|Q3U3E2|F117B_MOUSE	Q3U3E2	F117B_MOUSE	Fam117b	Protein FAM117B			1	1	2	2	1	2	2	2	46448300	54575060	59359364	51193788	41663696	42209120	57904652	53184408	46448300	54575060	59359364	51193788	41663696	42209120	57904652	53184408
KAGDKTHPPSSSSSSIIR	K[28.0313]AGDK[28.0313]THPPSSSSSSIIR	C	R	195	212	18	3	1K(28.0313), 5K(28.0313)	sp|Q3U3E2|F117B_MOUSE	Q3U3E2	F117B_MOUSE	Fam117b	Protein FAM117B			2	2	2	2	2	2	2	2	110432048	89898672	204975472	125942184	222148272	240185136	266654464	230935184	110432048	89898672	204975472	125942184	222148272	240185136	266654464	230935184
SSSWGSTEQLKEIAKLR	SSSWGSTEQLK[28.0313]EIAK[28.0313]LR	R	Q	266	282	17	3	11K(28.0313), 15K(28.0313)	sp|Q3U3E2|F117B_MOUSE	Q3U3E2	F117B_MOUSE	Fam117b	Protein FAM117B			1	1	1	1	1	1	0	1	48240216	43935608	39541316	26413418	46910016	35727508	38678752	49249916	48240216	43935608	39541316	26413418	46910016	35727508	38678752	49249916
TSPTVATQTGASVTSTR	TSPTVATQTGASVTSTR	R	G	101	117	17	2		sp|Q3U3E2|F117B_MOUSE	Q3U3E2	F117B_MOUSE	Fam117b	Protein FAM117B			1	1	1	1	1	1	1	1	37777496	39613684	39179192	33458522	42945592	41107300	35898592	41798384	37777496	39613684	39179192	33458522	42945592	41107300	35898592	41798384
DLLVVAHDLIR	DLLVVAHDLIR	R	K	86	96	11	2		sp|Q91YN1|F118A_MOUSE	Q91YN1	F118A_MOUSE	Fam118a	Protein FAM118A			1	1	1	1	1	1	1	1	51880876	52540748	45840108	36645936	52084464	48127720	39586236	46323828	51880876	52540748	45840108	36645936	52084464	48127720	39586236	46323828
KLEENGIEVTKKVR	K[28.0313]LEENGIEVTK[28.0313]K[28.0313]VR	R	Q	334	347	14	3,4	11K(28.0313), 12K(28.0313), 1K(28.0313)	sp|Q91YN1|F118A_MOUSE	Q91YN1	F118A_MOUSE	Fam118a	Protein FAM118A			1	1	0	0	2	2	0	0	93051976	133287848	33178134	42821612	121481832	116473400	49991456	98065552	53226168	60251632	43990792	56777052	56123896	59872820	66283528	54812496
MESVEKTTNR	n[42.0106]MESVEK[28.0313]TTNR	-	S	1	10	10	2	6K(28.0313), N-term(42.0106)	sp|Q91YN1|F118A_MOUSE	Q91YN1	F118A_MOUSE	Fam118a	Protein FAM118A			0	0	0	1	0	0	0	0	0	0	20729218	22733720	0	0	0	16307984	0	0	20729218	22733720	0	0	0	16307984
ENMLDKGIKVISYGNDYADLPEYFKR	ENMLDK[28.0313]GIK[28.0313]VISYGNDYADLPEYFK[28.0313]R	R	L	291	316	26	4	25K(28.0313), 6K(28.0313), 9K(28.0313)	sp|Q8C569|F118B_MOUSE	Q8C569	F118B_MOUSE	Fam118b	Protein FAM118B			1	1	1	1	1	1	1	1	0	0	0	0	0	0	0	0	0	0	0	0	0	0	0	0
FFNDGEPPTKKPR	FFNDGEPPTK[28.0313]K[28.0313]PR	G	K	17	29	13	2	10K(28.0313), 11K(28.0313)	sp|Q8C569|F118B_MOUSE	Q8C569	F118B_MOUSE	Fam118b	Protein FAM118B			0	0	0	0	1	0	0	0	0	0	0	0	0	0	0	0	0	0	0	0	0	0	0	0
GDVDEFKKLR	GDVDEFK[28.0313]K[28.0313]LR	R	E	281	290	10	3	7K(28.0313), 8K(28.0313)	sp|Q8C569|F118B_MOUSE	Q8C569	F118B_MOUSE	Fam118b	Protein FAM118B			1	2	2	3	2	2	2	2	34213100	39305024	42284888	40853396	51618412	40355240	61107540	43865080	34213100	39305024	42284888	40853396	51618412	40355240	61107540	43865080
IFGFFNDGEPPTKKPR	IFGFFNDGEPPTK[28.0313]K[28.0313]PR	K	K	14	29	16	3	13K(28.0313), 14K(28.0313)	sp|Q8C569|F118B_MOUSE	Q8C569	F118B_MOUSE	Fam118b	Protein FAM118B			0	0	0	0	0	0	0	1	0	0	0	0	0	0	0	0	0	0	0	0	0	0	0	0
KLSVLHIHGVYTNPSGIVLHPAGYQNVLR	K[28.0313]LSVLHIHGVYTNPSGIVLHPAGYQNVLR	R	N	199	227	29	4	1K(28.0313)	sp|Q8C569|F118B_MOUSE	Q8C569	F118B_MOUSE	Fam118b	Protein FAM118B			1	1	0	0	0	0	0	0	0	21182942	0	0	0	0	0	0	0	0	0	0	0	0	0	0
RGDVDEFKKLR	RGDVDEFK[28.0313]K[28.0313]LR	R	E	280	290	11	3,4	8K(28.0313), 9K(28.0313)	sp|Q8C569|F118B_MOUSE	Q8C569	F118B_MOUSE	Fam118b	Protein FAM118B			1	1	0	0	1	1	1	0	37750096	27978624	62911904	38532384	68911056	81868416	68198176	56701628	36125728	42305424	37061628	21642508	40593480	47467224	40163668	54261784
EAALEAAVLNKEE	EAALEAAVLNK[28.0313]EE	R	-	1100	1112	13	2	11K(28.0313)	sp|Q6A0A9|F120A_MOUSE	Q6A0A9	F120A_MOUSE	FAM120A	Constitutive coactivator of PPAR-gamma-like protein 1			1	0	2	2	1	1	3	2	26957466	0	683242620	530808032	69053104	24289822	468145568	424216896	26957466	0	683242620	530808032	69053104	24289822	468145568	424216896
EKTPLIDLCDGQAEQAAKVEKMR	EK[28.0313]TPLIDLC[57.0214]DGQAEQAAK[28.0313]VEK[28.0313]MR	R	Q	815	837	23	4	18K(28.0313), 21K(28.0313), 2K(28.0313), 9C(57.0214)	sp|Q6A0A9|F120A_MOUSE	Q6A0A9	F120A_MOUSE	FAM120A	Constitutive coactivator of PPAR-gamma-like protein 1			2	2	0	1	2	2	3	1	63108332	66755496	53060632	66358576	57417772	65310484	87965376	79630368	63108332	66755496	53060632	66358576	57417772	65310484	87965376	79630368
GDPGDQVKVEGSSTASSGSQLAEGKGSHMGTVQPIPCLLSMPTR	GDPGDQVK[28.0313]VEGSSTASSGSQLAEGK[28.0313]GSHMGTVQPIPC[57.0214]LLSMPTR	R	N	493	536	44	4	25K(28.0313), 37C(57.0214), 8K(28.0313)	sp|Q6A0A9|F120A_MOUSE	Q6A0A9	F120A_MOUSE	FAM120A	Constitutive coactivator of PPAR-gamma-like protein 1			1	0	0	0	0	0	0	0	0	0	0	0	0	0	0	0	0	0	0	0	0	0	0	0
GDPGDQVKVEGSSTASSGSQLAEGKGSHMGTVQPIPCLLSMPTR	G[28.0313]DPGDQVK[28.0313]VEGSSTASSGSQLAEGKGSHMGTVQPIPC[57.0214]LLSMPTR	R	N	493	536	44	4	1G(28.0313), 37C(57.0214), 8K(28.0313)	sp|Q6A0A9|F120A_MOUSE	Q6A0A9	F120A_MOUSE	FAM120A	Constitutive coactivator of PPAR-gamma-like protein 1			0	0	0	0	1	0	0	0	0	0	0	0	0	0	0	0	0	0	0	0	0	0	0	0
GFGGHYGETVATGPYR	GFGGHYGETVATGPYR	C	A	891	906	16	2		sp|Q6A0A9|F120A_MOUSE	Q6A0A9	F120A_MOUSE	FAM120A	Constitutive coactivator of PPAR-gamma-like protein 1			2	3	2	2	2	2	2	2	141080656	211814944	206805184	275145312	213320640	221365120	208196240	262124608	141080656	211814944	206805184	275145312	213320640	221365120	208196240	262124608
GPFPLQVVSVGGPAR	GPFPLQVVSVGGPAR	R	G	966	980	15	2		sp|Q6A0A9|F120A_MOUSE	Q6A0A9	F120A_MOUSE	FAM120A	Constitutive coactivator of PPAR-gamma-like protein 1			2	1	1	1	1	2	1	2	66088752	69113512	54633064	61222748	73912632	75751696	54433976	67057816	66088752	69113512	54633064	61222748	73912632	75751696	54433976	67057816
GSHMGTVQPIPCLLSMPTRNHMDITTPPLPPVAPEVLR	GSHM[15.9949]GTVQPIPC[57.0214]LLSM[15.9949]PTRNHMDITTPPLPPVAPEVLR	K	V	518	555	38	6	12C(57.0214), 16M(15.9949), 4M(15.9949)	sp|Q6A0A9|F120A_MOUSE	Q6A0A9	F120A_MOUSE	FAM120A	Constitutive coactivator of PPAR-gamma-like protein 1			0	0	0	0	0	1	0	0	0	0	0	0	0	0	0	0	0	0	0	0	0	0	0	0
GVQGFQDYIEKHCPSAVVPVELQKLAR	n[42.0106]GVQGFQDYIEK[28.0313]HC[57.0214]PSAVVPVELQK[28.0313]LAR	M	G	2	28	27	5	11K(28.0313), 13C(57.0214), 24K(28.0313), N-term(42.0106)	sp|Q6A0A9|F120A_MOUSE	Q6A0A9	F120A_MOUSE	FAM120A	Constitutive coactivator of PPAR-gamma-like protein 1			2	1	1	2	2	1	2	1	0	0	0	0	0	0	0	0	0	0	0	0	0	0	0	0
HDTSDLDAIAKDVFQHSQSRTDDKVIR	HDTSDLDAIAK[28.0313]DVFQHSQSRTDDK[28.0313]VIR	I	F	294	320	27	5	11K(28.0313), 24K(28.0313)	sp|Q6A0A9|F120A_MOUSE	Q6A0A9	F120A_MOUSE	FAM120A	Constitutive coactivator of PPAR-gamma-like protein 1			0	0	0	0	0	0	0	1	0	0	0	0	0	0	0	0	0	0	0	0	0	0	0	0
HFGPVPPSQGR	HFGPVPPSQGR	R	G	872	882	11	2		sp|Q6A0A9|F120A_MOUSE	Q6A0A9	F120A_MOUSE	FAM120A	Constitutive coactivator of PPAR-gamma-like protein 1			1	0	0	1	0	0	0	0	35660524	40641856	33683876	30432138	35274896	0	0	0	35660524	40641856	33683876	30432138	35274896	0	0	0
LHEWVKR	LHEWVK[28.0313]R	R	Q	105	111	7	2,3	6K(28.0313)	sp|Q6A0A9|F120A_MOUSE	Q6A0A9	F120A_MOUSE	FAM120A	Constitutive coactivator of PPAR-gamma-like protein 1			4	3	3	3	3	2	2	3	139284448	194974016	157975456	138587728	156850688	187748464	151606880	154793120	102940552	138938032	116146352	101352496	107982760	128922720	113405392	116139696
LLSMPTR	LLSMPTR	C	N	530	536	7	2		sp|Q6A0A9|F120A_MOUSE	Q6A0A9	F120A_MOUSE	FAM120A	Constitutive coactivator of PPAR-gamma-like protein 1			1	2	1	2	1	2	2	2	147316640	79457288	111367456	83597872	160545456	139312416	102244600	91279088	147316640	79457288	111367456	83597872	160545456	139312416	102244600	91279088
LLSMPTR	LLSM[15.9949]PTR	C	N	530	536	7	2	4M(15.9949)	sp|Q6A0A9|F120A_MOUSE	Q6A0A9	F120A_MOUSE	FAM120A	Constitutive coactivator of PPAR-gamma-like protein 1			0	0	1	0	0	0	0	0	0	50544572	44124624	58463044	58523544	0	54605292	48333064	0	50544572	44124624	58463044	58523544	0	54605292	48333064
LWLGKAVEDKNR	LWLGK[28.0313]AVEDK[28.0313]NR	R	R	673	684	12	2,3	10K(28.0313), 5K(28.0313)	sp|Q6A0A9|F120A_MOUSE	Q6A0A9	F120A_MOUSE	FAM120A	Constitutive coactivator of PPAR-gamma-like protein 1	Fam120c	sp|Q8C3F2|F120C_MOUSE	2	2	1	1	2	1	2	2	233062352	356728320	296910240	285274592	297735392	269152384	287925696	293006656	164700928	273159424	226928496	210365056	229159088	225936016	221764464	213360480
NGKSLTTSQYLMHEVAKQLDLNPNR	NGK[28.0313]SLTTSQYLMHEVAK[28.0313]QLDLNPNR	R	F	208	232	25	4	17K(28.0313), 3K(28.0313)	sp|Q6A0A9|F120A_MOUSE	Q6A0A9	F120A_MOUSE	FAM120A	Constitutive coactivator of PPAR-gamma-like protein 1			3	5	4	3	3	4	4	4	200369168	280885664	351907648	216533984	200977840	294757376	300626496	148349184	200369168	280885664	351907648	216533984	200977840	294757376	300626496	148349184
NGKSLTTSQYLMHEVAKQLDLNPNR	N[28.0313]GKSLTTSQYLMHEVAK[28.0313]QLDLNPNR	R	F	208	232	25	4	17K(28.0313), 1N(28.0313)	sp|Q6A0A9|F120A_MOUSE	Q6A0A9	F120A_MOUSE	FAM120A	Constitutive coactivator of PPAR-gamma-like protein 1			2	2	1	1	1	2	1	2	45384812	69412032	70226504	49177188	56528080	58922464	59279704	52395672	45384812	69412032	70226504	49177188	56528080	58922464	59279704	52395672
NHMDITTPPLPPVAPEVLR	NHMDITTPPLPPVAPEVLR	R	V	537	555	19	3		sp|Q6A0A9|F120A_MOUSE	Q6A0A9	F120A_MOUSE	FAM120A	Constitutive coactivator of PPAR-gamma-like protein 1			3	3	4	4	4	5	3	4	71300384	67653944	63477472	74114624	54639752	68567120	53276976	70568664	71300384	67653944	63477472	74114624	54639752	68567120	53276976	70568664
NIHDTSDLDAIAKDVFQHSQSR	NIHDTSDLDAIAK[28.0313]DVFQHSQSR	R	T	292	313	22	3,4	13K(28.0313)	sp|Q6A0A9|F120A_MOUSE	Q6A0A9	F120A_MOUSE	FAM120A	Constitutive coactivator of PPAR-gamma-like protein 1			8	7	4	5	9	5	4	5	1778096510	1238405500	874774080	204982112	1560546940	1642894590	339135072	524220416	1778096510	1229738110	874774080	204982112	1432395520	1642894590	339135072	546197250
NIPYYFSAHALKLSR	NIPYYFSAHALK[28.0313]LSR	C	N	193	207	15	3	12K(28.0313)	sp|Q6A0A9|F120A_MOUSE	Q6A0A9	F120A_MOUSE	FAM120A	Constitutive coactivator of PPAR-gamma-like protein 1			1	2	1	1	2	1	1	1	54538784	46395112	58301924	60978084	49375816	42421296	66727340	60082260	54538784	46395112	58301924	60978084	49375816	42421296	66727340	60082260
QELDAFLAQALSPKLYEPDQLQELKIDNLDPR	QELDAFLAQALSPK[28.0313]LYEPDQLQELK[28.0313]IDNLDPR	R	G	732	763	32	3	14K(28.0313), 25K(28.0313)	sp|Q6A0A9|F120A_MOUSE	Q6A0A9	F120A_MOUSE	FAM120A	Constitutive coactivator of PPAR-gamma-like protein 1			1	1	1	1	1	1	1	1	0	0	0	0	0	0	0	0	0	0	0	0	0	0	0	0
QELDAFLAQALSPKLYEPDQLQELKIDNLDPR	Q[-17.0265]ELDAFLAQALSPK[28.0313]LYEPDQLQELK[28.0313]IDNLDPR	R	G	732	763	32	3	14K(28.0313), 1Q(-17.0265), 25K(28.0313)	sp|Q6A0A9|F120A_MOUSE	Q6A0A9	F120A_MOUSE	FAM120A	Constitutive coactivator of PPAR-gamma-like protein 1			1	1	1	0	1	1	1	1	39884256	50554564	49237864	43503636	49404364	43358956	37454736	48506268	39884256	50554564	49237864	43503636	49404364	43358956	37454736	48506268
QNHPLPFPPPPALPFYPASVYPR	QNHPLPFPPPPALPFYPASVYPR	R	H	849	871	23	3		sp|Q6A0A9|F120A_MOUSE	Q6A0A9	F120A_MOUSE	FAM120A	Constitutive coactivator of PPAR-gamma-like protein 1			6	7	8	8	6	5	6	5	370210144	322916000	414505952	572337410	361567008	490272256	400045184	472045568	370210144	322916000	414505952	572337410	361567008	490272256	400045184	472045568
QRPPQTPLR	QRPPQTPLR	R	L	37	45	9	2		sp|Q6A0A9|F120A_MOUSE	Q6A0A9	F120A_MOUSE	FAM120A	Constitutive coactivator of PPAR-gamma-like protein 1			2	2	2	2	2	2	2	2	90667296	119461112	91446240	119490776	110943040	113967816	89561520	125318648	90667296	119461112	91446240	119490776	110943040	113967816	89561520	125318648
QSILEGLSFSR	QSILEGLSFSR	R	Q	838	848	11	2		sp|Q6A0A9|F120A_MOUSE	Q6A0A9	F120A_MOUSE	FAM120A	Constitutive coactivator of PPAR-gamma-like protein 1			2	2	1	2	2	2	2	2	124447000	143803248	117806048	116132576	134405952	94535976	94264968	103114104	124447000	143803248	117806048	116132576	134405952	94535976	94264968	103114104
QYVYGVLFSLAESR	QYVYGVLFSLAESR	R	K	605	618	14	2		sp|Q6A0A9|F120A_MOUSE	Q6A0A9	F120A_MOUSE	FAM120A	Constitutive coactivator of PPAR-gamma-like protein 1			1	1	1	0	1	1	1	1	67798400	55814968	54706892	39000564	59222528	52983512	43288520	47192392	67798400	55814968	54706892	39000564	59222528	52983512	43288520	47192392
RQELDAFLAQALSPKLYEPDQLQELKIDNLDPR	RQELDAFLAQALSPK[28.0313]LYEPDQLQELK[28.0313]IDNLDPR	R	G	731	763	33	4	15K(28.0313), 26K(28.0313)	sp|Q6A0A9|F120A_MOUSE	Q6A0A9	F120A_MOUSE	FAM120A	Constitutive coactivator of PPAR-gamma-like protein 1			0	0	0	0	0	1	0	1	0	0	0	0	0	0	0	0	0	0	0	0	0	0	0	0
SLSEPALTLDTSGKNLTEQNSYSNIPHEGKHTPLYER	SLSEPALTLDTSGK[28.0313]NLTEQNSYSNIPHEGK[28.0313]HTPLYER	Y	S	395	431	37	4	14K(28.0313), 30K(28.0313)	sp|Q6A0A9|F120A_MOUSE	Q6A0A9	F120A_MOUSE	FAM120A	Constitutive coactivator of PPAR-gamma-like protein 1			1	0	1	1	1	1	1	1	82671872	84170248	100968872	55922332	83604424	90263272	88642080	77503440	82671872	84170248	100968872	55922332	83604424	90263272	88642080	77503440
SQYLMHEVAKQLDLNPNR	SQYLMHEVAK[28.0313]QLDLNPNR	T	F	215	232	18	3	10K(28.0313)	sp|Q6A0A9|F120A_MOUSE	Q6A0A9	F120A_MOUSE	FAM120A	Constitutive coactivator of PPAR-gamma-like protein 1			0	0	0	1	1	1	0	0	0	0	0	0	0	0	0	0	0	0	0	0	0	0	0	0
TPELVEALAFR	TPELVEALAFR	Q	E	653	663	11	2		sp|Q6A0A9|F120A_MOUSE	Q6A0A9	F120A_MOUSE	FAM120A	Constitutive coactivator of PPAR-gamma-like protein 1			0	1	1	2	0	1	1	2	42719420	43788392	43852348	55761828	0	46997600	64630096	51322584	42719420	43788392	43852348	55761828	0	46997600	64630096	51322584
TSKSQGGVQPIPSQGGKLEIAGTVVGHWAGSR	TSK[28.0313]SQGGVQPIPSQGGK[28.0313]LEIAGTVVGHWAGSR	R	R	928	959	32	4	17K(28.0313), 3K(28.0313)	sp|Q6A0A9|F120A_MOUSE	Q6A0A9	F120A_MOUSE	FAM120A	Constitutive coactivator of PPAR-gamma-like protein 1			3	2	2	2	2	3	2	3	1180102140	800670460	1046551040	595555580	980917700	835665660	904486270	948160060	1180102140	800670460	1046551040	595555580	980917700	835665660	904486270	948160060
VTAASGHCGAFSGSDSSR	VTAASGHC[57.0214]GAFSGSDSSR	R	T	910	927	18	2	8C(57.0214)	sp|Q6A0A9|F120A_MOUSE	Q6A0A9	F120A_MOUSE	FAM120A	Constitutive coactivator of PPAR-gamma-like protein 1			1	1	1	1	1	1	1	1	35476748	32449366	36236548	31769384	34848388	34600900	25227910	28513384	35476748	32449366	36236548	31769384	34848388	34600900	25227910	28513384
YMVQWPGAR	YMVQWPGAR	R	I	719	727	9	2		sp|Q6A0A9|F120A_MOUSE	Q6A0A9	F120A_MOUSE	FAM120A	Constitutive coactivator of PPAR-gamma-like protein 1			1	2	2	2	2	2	1	2	68133544	67964704	70506992	72358448	74083576	90020408	71398672	88404864	68133544	67964704	70506992	72358448	74083576	90020408	71398672	88404864
AMGSFPPPPQAR	AMGSFPPPPQAR	R	S	925	936	12	2		sp|Q8C3F2|F120C_MOUSE	Q8C3F2	F120C_MOUSE	Fam120c	Constitutive coactivator of PPAR-gamma-like protein 2			1	1	1	1	1	1	1	1	39085908	47752040	49819348	40986260	48275636	48935020	45976160	48290436	39085908	47752040	49819348	40986260	48275636	48935020	45976160	48290436
EVPSVILKEWSAYKGKSPQTPELVSALTFR	EVPSVILK[28.0313]EWSAYK[28.0313]GK[28.0313]SPQTPELVSALTFR	M	E	682	711	30	4	14K(28.0313), 16K(28.0313), 8K(28.0313)	sp|Q8C3F2|F120C_MOUSE	Q8C3F2	F120C_MOUSE	Fam120c	Constitutive coactivator of PPAR-gamma-like protein 2			1	1	1	0	1	1	1	1	61548096	52601148	61468428	44917900	58430324	59146816	53868300	60908576	61548096	52601148	61468428	44917900	58430324	59146816	53868300	60908576
FQSKLIKAGR	FQSK[28.0313]LIK[28.0313]AGR	L	E	853	862	10	3	4K(28.0313), 7K(28.0313)	sp|Q8C3F2|F120C_MOUSE	Q8C3F2	F120C_MOUSE	Fam120c	Constitutive coactivator of PPAR-gamma-like protein 2			0	1	1	1	0	0	2	1	0	0	0	0	0	0	0	0	0	0	0	0	0	0	0	0
GAWGQPADAGVSETTVAESEPHIPSLLSMSTR	GAWGQPADAGVSETTVAESEPHIPSLLSMSTR	R	N	554	585	32	3		sp|Q8C3F2|F120C_MOUSE	Q8C3F2	F120C_MOUSE	Fam120c	Constitutive coactivator of PPAR-gamma-like protein 2			1	2	1	2	1	1	1	3	0	23237040	0	0	0	0	0	0	0	0	0	0	0	0	0	0
GNKGTPPPR	G[28.0313]NK[28.0313]GTPPPR	V	A	198	206	9	3	1G(28.0313), 3K(28.0313)	sp|Q8C3F2|F120C_MOUSE	Q8C3F2	F120C_MOUSE	Fam120c	Constitutive coactivator of PPAR-gamma-like protein 2			0	1	0	0	0	0	0	0	0	0	0	0	0	0	0	0	0	0	0	0	0	0	0	0
GVQGFQEFLEKR	G[28.0313]VQGFQEFLEK[28.0313]R	M	C	2	13	12	3	11K(28.0313), 1G(28.0313)	sp|Q8C3F2|F120C_MOUSE	Q8C3F2	F120C_MOUSE	Fam120c	Constitutive coactivator of PPAR-gamma-like protein 2			1	1	1	1	1	1	1	1	39432404	38490072	35639620	38725800	38252004	29410608	38545220	37422440	39432404	38490072	35639620	38725800	38252004	29410608	38545220	37422440
HELDTFLAQAVSTQLYEPDQLQELKIEKLDAR	HELDTFLAQAVSTQLYEPDQLQELK[28.0313]IEK[28.0313]LDAR	R	G	780	811	32	4	25K(28.0313), 28K(28.0313)	sp|Q8C3F2|F120C_MOUSE	Q8C3F2	F120C_MOUSE	Fam120c	Constitutive coactivator of PPAR-gamma-like protein 2			0	1	0	1	0	1	1	0	0	0	0	0	26891570	26968020	0	0	0	0	0	0	26891570	26968020	0	0
LPMEVPSVILKEWSAYKGKSPQTPELVSALTFR	LPMEVPSVILK[28.0313]EWSAYK[28.0313]GK[28.0313]SPQTPELVSALTFR	R	E	679	711	33	5	11K(28.0313), 17K(28.0313), 19K(28.0313)	sp|Q8C3F2|F120C_MOUSE	Q8C3F2	F120C_MOUSE	Fam120c	Constitutive coactivator of PPAR-gamma-like protein 2			0	1	1	1	1	1	1	1	0	0	0	0	0	0	0	0	0	0	0	0	0	0	0	0
NHMDITIPPLPPVAPEVLR	NHMDITIPPLPPVAPEVLR	R	V	586	604	19	3		sp|Q8C3F2|F120C_MOUSE	Q8C3F2	F120C_MOUSE	Fam120c	Constitutive coactivator of PPAR-gamma-like protein 2			0	0	0	2	2	0	2	2	14593365	11851758	11240375	16319308	16578912	14986848	13755828	16775816	14593365	11851758	11240375	16319308	16578912	14986848	13755828	16775816
QGGKLEIAGMVVGQWAGSR	QGGK[28.0313]LEIAGMVVGQWAGSR	P	S	949	967	19	3	4K(28.0313)	sp|Q8C3F2|F120C_MOUSE	Q8C3F2	F120C_MOUSE	Fam120c	Constitutive coactivator of PPAR-gamma-like protein 2			0	1	0	0	0	0	0	0	0	0	0	0	0	0	0	0	0	0	0	0	0	0	0	0
QLQELKIEKLDAR	Q[28.0313]LQELK[28.0313]IEKLDAR	D	G	799	811	13	3	1Q(28.0313), 6K(28.0313)	sp|Q8C3F2|F120C_MOUSE	Q8C3F2	F120C_MOUSE	Fam120c	Constitutive coactivator of PPAR-gamma-like protein 2			1	0	0	0	0	0	0	0	0	0	0	0	0	0	0	0	0	0	0	0	0	0	0	0
VAKQLGLKR	V[28.0313]AK[28.0313]QLGLK[28.0313]R	E	M	293	301	9	3	1V(28.0313), 3K(28.0313), 8K(28.0313)	sp|Q8C3F2|F120C_MOUSE	Q8C3F2	F120C_MOUSE	Fam120c	Constitutive coactivator of PPAR-gamma-like protein 2			1	0	0	0	0	1	0	1	43463856	31749808	33612588	36950940	36252560	39831356	38799300	44845540	43463856	31749808	33612588	36950940	36252560	39831356	38799300	44845540
YMVQWPGGR	YMVQWPGGR	R	I	767	775	9	2		sp|Q8C3F2|F120C_MOUSE	Q8C3F2	F120C_MOUSE	Fam120c	Constitutive coactivator of PPAR-gamma-like protein 2			0	0	0	0	0	0	0	1	0	0	0	0	25553454	35090876	0	28918380	0	0	0	0	25553454	35090876	0	28918380
AQSENLELLSLKR	AQSENLELLSLK[28.0313]R	R	L	413	425	13	2	12K(28.0313)	sp|Q6P9N1|HYCCI_MOUSE	Q6P9N1	HYCCI_MOUSE	Fam126a	Hyccin			1	1	0	1	1	0	2	1	41797936	40620484	44852724	40885640	43734628	43308492	30166184	39683984	41797936	40620484	44852724	40885640	43734628	43308492	30166184	39683984
SLQEEKLIYVSER	SLQEEK[28.0313]LIYVSER	C	T	485	497	13	2	6K(28.0313)	sp|Q6P9N1|HYCCI_MOUSE	Q6P9N1	HYCCI_MOUSE	Fam126a	Hyccin			1	1	1	1	1	1	1	1	53997768	45133072	48181176	41994704	48399800	45665108	49623084	54306816	53997768	45133072	48181176	41994704	48399800	45665108	49623084	54306816
KVATGRSAKDKETALAIKSNESPR	KVATGRSAKDKETALAIK[28.0313]SNESPR	R	D	377	400	24	4,5	18K(28.0313)	sp|Q8C729|F126B_MOUSE	Q8C729	F126B_MOUSE	Fam126b	Protein FAM126B			0	0	0	1	0	0	1	0	0	0	0	56111956	0	0	133860208	0	0	0	0	56111956	0	0	79934640	0
TASASSSKSFDYVNGGQASTSIGVGTEGVTNLAATNANR	TASASSSK[28.0313]SFDYVNGGQASTSIGVGTEGVTNLAATNANR	R	Y	448	486	39	3	8K(28.0313)	sp|Q8C729|F126B_MOUSE	Q8C729	F126B_MOUSE	Fam126b	Protein FAM126B			0	0	0	1	0	0	0	0	0	0	0	0	0	0	0	0	0	0	0	0	0	0	0	0
YSTISLQEDR	YSTISLQEDR	R	L	487	496	10	2		sp|Q8C729|F126B_MOUSE	Q8C729	F126B_MOUSE	Fam126b	Protein FAM126B			0	0	0	1	0	0	0	0	0	0	0	64433304	26310970	0	0	0	0	0	0	64433304	26310970	0	0	0
EKLLSGNESSSKKR	EK[28.0313]LLSGNESSSK[28.0313]K[28.0313]R	R	Q	78	91	14	3	12K(28.0313), 13K(28.0313), 2K(28.0313)	sp|Q9CVI2|F133B_MOUSE	Q9CVI2	F133B_MOUSE	Fam133b	Protein FAM133B			0	1	1	0	0	0	1	1	313902048	82644776	307689792	286153792	350319072	298915968	412194016	422232608	313902048	82644776	307689792	286153792	350319072	298915968	412194016	422232608
VAYMNPIAMAR	VAYMNPIAMAR	R	S	8	18	11	2		sp|Q9CVI2|F133B_MOUSE	Q9CVI2	F133B_MOUSE	Fam133b	Protein FAM133B			2	2	2	2	2	2	2	2	37983952	49100464	49915720	37452940	53559048	42446212	56560680	54300776	37983952	49100464	49915720	37452940	53559048	42446212	56560680	54300776
ESYGIVKTVPSKVVAGTSQNNSTSLNQTAALELR	E[28.0313]SYGIVK[28.0313]TVPSKVVAGTSQNNSTSLNQTAALELR	R	T	582	615	34	5	1E(28.0313), 7K(28.0313)	sp|Q9DAI6|F135B_MOUSE	Q9DAI6	F135B_MOUSE	Fam135b	Protein FAM135B			0	0	0	1	0	0	0	0	0	0	0	0	0	0	0	0	0	0	0	0	0	0	0	0
HAPLAQAQALVTSELER	HAPLAQAQALVTSELER	C	F	58	74	17	2		sp|Q9CR98|F136A_MOUSE	Q9CR98	F136A_MOUSE	Fam136a	Protein FAM136A			1	1	1	1	1	0	1	1	45927948	45806644	41783364	38867168	55018600	52863868	49923968	45549624	45927948	45806644	41783364	38867168	55018600	52863868	49923968	45549624
KMQGLMFR	K[28.0313]MQGLMFR	R	C	27	34	8	2	1K(28.0313)	sp|Q9CR98|F136A_MOUSE	Q9CR98	F136A_MOUSE	Fam136a	Protein FAM136A			2	2	2	1	2	2	2	2	63136888	63518872	82615528	37880392	57233908	46547256	59856908	73865344	63136888	63518872	82615528	37880392	57233908	46547256	59856908	73865344
MKESLSSIGK	MK[28.0313]ESLSSIGK[28.0313]	K	-	129	138	10	2	10K(28.0313), 2K(28.0313)	sp|Q9CR98|F136A_MOUSE	Q9CR98	F136A_MOUSE	Fam136a	Protein FAM136A			0	0	0	1	0	0	0	0	0	150928160	104571248	104243000	84429328	67124008	106471328	54089068	0	150928160	104571248	104243000	84429328	67124008	106471328	54089068
MQGLMFR	MQGLMFR	K	C	28	34	7	2		sp|Q9CR98|F136A_MOUSE	Q9CR98	F136A_MOUSE	Fam136a	Protein FAM136A			0	0	1	1	0	0	0	0	46222184	55016808	58121720	61133208	42472856	30855442	79793904	44556400	46222184	55016808	58121720	61133208	42472856	30855442	79793904	44556400
VQEAVDAMVKSVER	VQEAVDAMVK[28.0313]SVER	R	E	9	22	14	2,3	10K(28.0313)	sp|Q9CR98|F136A_MOUSE	Q9CR98	F136A_MOUSE	Fam136a	Protein FAM136A			0	0	2	1	0	1	0	0	0	0	56211680	42528068	0	46012676	0	0	0	0	56211680	42528068	0	0	0	0
LPVGDHLIYSETEPVR	LPVGDHLIYSETEPVR	R	T	487	502	16	3		sp|Q9DBR2|FA13C_MOUSE	Q9DBR2	FA13C_MOUSE	Fam13c	Protein FAM13C			0	0	0	0	0	1	0	0	0	0	0	0	0	58744108	0	0	0	0	0	0	0	0	0	0
TLLPDEKKEGKQPALSMSNLHEATMPVLLDHLR	TLLPDEK[28.0313]K[28.0313]EGK[28.0313]QPALSMSNLHEATMPVLLDHLR	R	E	503	535	33	6	11K(28.0313), 7K(28.0313), 8K(28.0313)	sp|Q9DBR2|FA13C_MOUSE	Q9DBR2	FA13C_MOUSE	Fam13c	Protein FAM13C			0	0	1	0	0	0	0	0	0	8.35217e+06	22134690	0	0	0	0	0	0	8.35217e+06	22134690	0	0	0	0	0
CTKPQESPKTPTQSYR	C[57.0214]TK[28.0313]PQESPK[28.0313]TPTQSYR	F	H	41	56	16	2,3	1C(57.0214), 3K(28.0313), 9K(28.0313)	sp|Q9D6U8|F162A_MOUSE	Q9D6U8	F162A_MOUSE	Fam162a	Protein FAM162A			1	1	1	2	2	2	1	1	0	0	0	0	0	0	0	0	0	0	0	0	0	0	0	0
HESLTSLNLER	HESLTSLNLER	R	K	130	140	11	2		sp|Q9D6U8|F162A_MOUSE	Q9D6U8	F162A_MOUSE	Fam162a	Protein FAM162A			2	2	2	2	2	2	2	2	70175216	69063712	113661576	105712392	102414472	105130080	71137936	87391424	70175216	69063712	113661576	105712392	102414472	105130080	71137936	87391424
HGVPLHKPTDFEKKILLWSGR	HGVPLHK[28.0313]PTDFEK[28.0313]K[28.0313]ILLWSGR	R	F	57	77	21	5,6	13K(28.0313), 14K(28.0313), 7K(28.0313)	sp|Q9D6U8|F162A_MOUSE	Q9D6U8	F162A_MOUSE	Fam162a	Protein FAM162A			1	1	1	0	1	2	2	0	52680052	63077544	52709536	0	115263576	72849736	49736192	0	52680052	63077544	41765592	0	115263576	57274168	49736192	0
LREEAAMKAKTD	LREEAAMK[28.0313]AK[28.0313]TD	R	-	144	155	12	3	10K(28.0313), 8K(28.0313)	sp|Q9D6U8|F162A_MOUSE	Q9D6U8	F162A_MOUSE	Fam162a	Protein FAM162A			1	0	0	3	1	1	1	3	51829944	76233456	218589584	466513472	215843680	119886176	171411984	312373216	51829944	76233456	218589584	466513472	215843680	119886176	171411984	312373216
QLAGQLLR	QLAGQLLR	R	L	95	102	8	2		sp|P17257|F167B_MOUSE	P17257	F167B_MOUSE	Fam167b	Protein FAM167B			0	0	0	0	0	0	1	0	38323808	29027186	0	0	53406088	0	61155816	0	38323808	29027186	0	0	53406088	0	61155816	0
DFYEKYR	DFYEK[28.0313]YR	R	N	243	249	7	2	5K(28.0313)	sp|Q3TNH5|F172A_MOUSE	Q3TNH5	F172A_MOUSE	Fam172a	Cotranscriptional regulator FAM172A			0	0	0	0	0	0	1	0	34332640	28743524	47741020	46940272	25950986	33559976	33415674	0	34332640	28743524	47741020	46940272	25950986	33559976	33415674	0
EADVKSKVTAVALTDSVHNVWHQEAGKTIR	EADVK[28.0313]SK[28.0313]VTAVALTDSVHNVWHQEAGK[28.0313]TIR	R	E	308	337	30	5	27K(28.0313), 5K(28.0313), 7K(28.0313)	sp|Q3TNH5|F172A_MOUSE	Q3TNH5	F172A_MOUSE	Fam172a	Cotranscriptional regulator FAM172A			1	0	0	0	0	0	0	0	0	0	0	0	0	0	0	0	0	0	0	0	0	0	0	0
