## Supplementary Tables for "FAIMS-enabled N-terminomics analysis reveals novel legumain substrates in murine spleen": Ziegler_Supplementary_data_tables.xlsx (part 42 of 148)

### Sheet: Table 7 (continued)
Table 7	FAIMS-fractionated peptide data from SD134 and DMSO treated RAW264.7 cells without filtering for valid values in 3/4 biological replicates (MSFragger output)
NPQKEKEMMQLFIR	NPQKEK[28.0313]EM[15.9949]M[15.9949]QLFIR	R	E	250	263	14	3	6K(28.0313), 8M(15.9949), 9M(15.9949)	sp|Q3TNH5|F172A_MOUSE	Q3TNH5	F172A_MOUSE	Fam172a	Cotranscriptional regulator FAM172A			0	0	1	0	0	0	0	0	81545032	94538992	143226144	62653128	81999160	92682304	128426624	213143728	81545032	94538992	143226144	62653128	81999160	92682304	128426624	213143728
NPQKEKEMMQLFIR	NPQK[28.0313]EK[28.0313]EMMQLFIR	R	E	250	263	14	3	4K(28.0313), 6K(28.0313)	sp|Q3TNH5|F172A_MOUSE	Q3TNH5	F172A_MOUSE	Fam172a	Cotranscriptional regulator FAM172A			4	5	4	4	4	4	3	4	581618690	326747200	408137248	709247170	467580416	555261180	460637376	652224000	581618690	326747200	408137248	709247170	467580416	555261180	460637376	652224000
YEALGEIITR	YEALGEIITR	R	Y	98	107	10	2		sp|Q3TNH5|F172A_MOUSE	Q3TNH5	F172A_MOUSE	Fam172a	Cotranscriptional regulator FAM172A			1	1	0	0	0	0	0	0	54857912	46840472	41046776	43351384	47152652	48752632	46392280	46051900	54857912	46840472	41046776	43351384	47152652	48752632	46392280	46051900
RYGVLDTNIENMELTPLEQDDEDDDNTLFDANHPR	RYGVLDTNIENMELTPLEQDDEDDDNTLFDANHPR	R	-	155	189	35	4		sp|Q9D3L0|F174A_MOUSE	Q9D3L0	F174A_MOUSE	Fam174a	Membrane protein FAM174A			1	1	1	0	1	1	0	1	19829736	12272281	0	15509040	17106706	22451360	17056090	26493726	19829736	12272281	0	15509040	17106706	22451360	17056090	26493726
YGVLDTNIENMELTPLEQDDEDDDNTLFDANHPR	YGVLDTNIENMELTPLEQDDEDDDNTLFDANHPR	R	-	156	189	34	3		sp|Q9D3L0|F174A_MOUSE	Q9D3L0	F174A_MOUSE	Fam174a	Membrane protein FAM174A			1	1	1	1	1	1	1	1	0	0	54139952	0	67702504	0	53515752	0	0	0	54139952	0	67702504	0	53515752	0
ESGCAAAGETEAAAATAFR	ESGC[57.0214]AAAGETEAAAATAFR	R	D	4	22	19	2	4C(57.0214)	sp|Q8BR63|F177A_MOUSE	Q8BR63	F177A_MOUSE	Fam177a1	Protein FAM177A1			2	2	3	3	2	3	3	2	129519632	99660248	173502400	133022056	136443248	140190736	142377088	178701440	129519632	99660248	173502400	133022056	136443248	140190736	142377088	178701440
KYQYAIDEYYRMKKEEEEEEEENR	K[28.0313]YQYAIDEYYRMK[28.0313]K[28.0313]EEEEEEEENR	P	M	126	149	24	3	13K(28.0313), 14K(28.0313), 1K(28.0313)	sp|Q8BR63|F177A_MOUSE	Q8BR63	F177A_MOUSE	Fam177a1	Protein FAM177A1			3	3	4	3	3	3	5	3	0	0	0	0	0	0	0	0	0	0	0	0	0	0	0	0
EWTLQVSPFGR	EWTLQVSPFGR	R	L	52	62	11	2		sp|Q7TPD2|F185A_MOUSE	Q7TPD2	F185A_MOUSE	Fam185a	Protein FAM185A			0	0	1	1	1	1	0	2	14641600	33209166	18717204	13612893	15781807	25620500	31370344	36069792	14641600	33209166	18717204	13612893	15781807	25620500	31370344	36069792
GLDSLQVKYDADR	GLDSLQVK[28.0313]YDADR	R	Q	100	112	13	2	8K(28.0313)	sp|Q7TPD2|F185A_MOUSE	Q7TPD2	F185A_MOUSE	Fam185a	Protein FAM185A			1	1	1	1	1	1	1	1	69137112	61013796	61886628	55746696	59314660	58933940	45166076	60812180	69137112	61013796	61886628	55746696	59314660	58933940	45166076	60812180
KGDGVTVTGLMNQASKHER	K[28.0313]GDGVTVTGLMNQASK[28.0313]HER	C	W	334	352	19	4	16K(28.0313), 1K(28.0313)	sp|Q7TPD2|F185A_MOUSE	Q7TPD2	F185A_MOUSE	Fam185a	Protein FAM185A			0	0	0	0	0	1	0	0	0	0	0	13055947	17233318	28174446	0	18511950	0	0	0	13055947	17233318	28174446	0	18511950
PLDPLAHPDGDR	PLDPLAHPDGDR	R	V	75	86	12	3		sp|Q7TPD2|F185A_MOUSE	Q7TPD2	F185A_MOUSE	Fam185a	Protein FAM185A			0	0	0	1	0	0	0	0	0	0	10024956	9394254	0	5812562	7.37136e+06	0	0	0	10024956	9394254	0	5812562	7.37136e+06	0
AQPELKPKVVDLALLTEQKR	AQPELK[28.0313]PK[28.0313]VVDLALLTEQK[28.0313]R	R	E	1085	1104	20	4	19K(28.0313), 6K(28.0313), 8K(28.0313)	sp|Q8CGI1|F193A_MOUSE	Q8CGI1	F193A_MOUSE	Fam193a	Protein FAM193A			2	1	1	1	2	1	2	2	85629296	53734216	55094940	50197484	65234356	44884324	58419456	80805568	85629296	53734216	55094940	50197484	65234356	44884324	58419456	80805568
EEEEDEEEEDEEQHFKEEFQR	EEEEDEEEEDEEQHFK[28.0313]EEFQR	R	L	909	929	21	3	16K(28.0313)	sp|Q8CGI1|F193A_MOUSE	Q8CGI1	F193A_MOUSE	Fam193a	Protein FAM193A			0	0	2	2	0	0	0	2	0	0	57375584	70092672	0	0	22094100	35534524	0	0	57375584	70092672	0	0	22094100	35534524
IDAYVDEQMTMKTKQR	IDAYVDEQMTMK[28.0313]TK[28.0313]QR	R	M	139	154	16	3	12K(28.0313), 14K(28.0313)	sp|Q8CGI1|F193A_MOUSE	Q8CGI1	F193A_MOUSE	Fam193a	Protein FAM193A			0	1	0	0	0	0	0	0	17644372	27632604	20494966	26648278	21402916	20642698	21246322	19921436	17644372	27632604	20494966	26648278	21402916	20642698	21246322	19921436
KLDMLAR	K[28.0313]LDMLAR	S	N	953	959	7	2	1K(28.0313)	sp|Q8CGI1|F193A_MOUSE	Q8CGI1	F193A_MOUSE	Fam193a	Protein FAM193A			0	0	1	0	0	0	0	0	191782464	235714944	292478816	283440960	238466464	261151104	272822240	273139200	191782464	235714944	292478816	283440960	238466464	261151104	272822240	273139200
KPKVVDLALLTEQKR	KPKVVDLALLTEQK[28.0313]R	L	E	1090	1104	15	3	14K(28.0313)	sp|Q8CGI1|F193A_MOUSE	Q8CGI1	F193A_MOUSE	Fam193a	Protein FAM193A			0	0	0	0	0	1	0	0	0	0	0	0	0	0	0	0	0	0	0	0	0	0	0	0
KPTEPPKTTEVQLKPR	K[28.0313]PTEPPK[28.0313]TTEVQLK[28.0313]PR	R	A	1069	1084	16	4	14K(28.0313), 1K(28.0313), 7K(28.0313)	sp|Q8CGI1|F193A_MOUSE	Q8CGI1	F193A_MOUSE	Fam193a	Protein FAM193A			1	0	0	0	1	0	0	0	50597560	51705716	45765280	39885024	52912804	52210536	48941404	47056128	50597560	51705716	45765280	39885024	52912804	52210536	48941404	47056128
LIEEQLTNKKVVTGENNFTDTR	LIEEQLTNK[28.0313]K[28.0313]VVTGENNFTDTR	R	R	168	189	22	3	10K(28.0313), 9K(28.0313)	sp|Q8CGI1|F193A_MOUSE	Q8CGI1	F193A_MOUSE	Fam193a	Protein FAM193A			2	2	2	2	2	2	2	2	50612600	46372648	51382288	49831872	39621408	46526504	44843936	52670396	50612600	46372648	51382288	49831872	39621408	46526504	44843936	52670396
LQELQKLR	LQELQK[28.0313]LR	R	A	930	937	8	2	6K(28.0313)	sp|Q8CGI1|F193A_MOUSE	Q8CGI1	F193A_MOUSE	Fam193a	Protein FAM193A			1	0	0	1	0	1	0	1	29014016	0	39031168	25137018	30907062	43506012	22470838	29544334	29014016	0	39031168	25137018	30907062	43506012	22470838	29544334
NFQAATESISNSENIHNGSLEQTEEPETSSHSPSR	NFQAATESISNSENIHNGSLEQTEEPETSSHSPSR	R	H	960	994	35	3		sp|Q8CGI1|F193A_MOUSE	Q8CGI1	F193A_MOUSE	Fam193a	Protein FAM193A			1	1	1	1	1	1	1	0	35800428	41605292	42504692	0	43603460	45251532	36908416	42326436	35800428	41605292	42504692	0	43603460	45251532	36908416	42326436
RPPSIGDVFHGLNKEDHR	RPPSIGDVFHGLNK[28.0313]EDHR	R	H	645	662	18	4	14K(28.0313)	sp|Q8CGI1|F193A_MOUSE	Q8CGI1	F193A_MOUSE	Fam193a	Protein FAM193A			3	4	3	1	3	3	4	2	350825056	215288976	328841568	18062044	289888480	243491152	510365952	156898560	350825056	215288976	328841568	18062044	289888480	243491152	510365952	156898560
RVEDLLQFINSSEAKPVSSSR	RVEDLLQFINSSEAK[28.0313]PVSSSR	R	A	851	871	21	3	15K(28.0313)	sp|Q8CGI1|F193A_MOUSE	Q8CGI1	F193A_MOUSE	Fam193a	Protein FAM193A			3	3	3	3	2	2	5	3	128044280	128140456	101523656	156824432	117257992	168261296	79534336	93651168	128044280	128140456	101523656	156824432	117257992	168261296	79534336	93651168
SKLDMLAR	SK[28.0313]LDMLAR	C	N	952	959	8	2	2K(28.0313)	sp|Q8CGI1|F193A_MOUSE	Q8CGI1	F193A_MOUSE	Fam193a	Protein FAM193A			1	1	1	1	1	1	1	1	34916964	45088888	38784488	47510492	36770848	36667916	56085492	47934804	34916964	45088888	38784488	47510492	36770848	36667916	56085492	47934804
TSSSLDDVFLPKDIDLDSVDMDETER	TSSSLDDVFLPK[28.0313]DIDLDSVDMDETER	R	E	1169	1194	26	3	12K(28.0313)	sp|Q8CGI1|F193A_MOUSE	Q8CGI1	F193A_MOUSE	Fam193a	Protein FAM193A			1	1	1	1	1	1	0	1	0	0	0	19634516	0	0	0	0	0	0	0	0	0	0	0	0
VEDLLQFINSSEAKPVSSSR	VEDLLQFINSSEAK[28.0313]PVSSSR	R	A	852	871	20	2	14K(28.0313)	sp|Q8CGI1|F193A_MOUSE	Q8CGI1	F193A_MOUSE	Fam193a	Protein FAM193A			0	1	0	0	0	0	0	0	0	0	0	0	0	0	0	0	0	0	0	0	0	0	0	0
LATEALKQVNR	LATEALK[28.0313]QVNR	R	V	507	517	11	2	7K(28.0313)	sp|Q3U2K0|F193B_MOUSE	Q3U2K0	F193B_MOUSE	Fam193b	Protein FAM193B			0	0	0	0	0	0	0	1	24663820	34320136	34254280	29043710	34703464	41184292	31480844	35408888	24663820	34320136	34254280	29043710	34703464	41184292	31480844	35408888
NKQEKSASSLDDVFLPKDLDGVEMDETDR	NK[28.0313]QEK[28.0313]SASSLDDVFLPK[28.0313]DLDGVEMDETDR	R	E	826	854	29	4	17K(28.0313), 2K(28.0313), 5K(28.0313)	sp|Q3U2K0|F193B_MOUSE	Q3U2K0	F193B_MOUSE	Fam193b	Protein FAM193B			1	2	2	2	1	2	0	0	104102488	122054008	96048192	140335376	0	0	43185400	0	104102488	122054008	96048192	140335376	0	0	43185400	0
NKQEKSASSLDDVFLPKDLDGVEMDETDR	N[28.0313]K[28.0313]QEKSASSLDDVFLPK[28.0313]DLDGVEMDETDR	R	E	826	854	29	4	17K(28.0313), 1N(28.0313), 2K(28.0313)	sp|Q3U2K0|F193B_MOUSE	Q3U2K0	F193B_MOUSE	Fam193b	Protein FAM193B			1	0	0	0	0	0	2	2	0	19083530	29512242	0	0	0	161001904	110860416	0	19083530	29512242	0	0	0	161001904	110860416
QKVAVNWTNFSLKKTTPSTAQ	QK[28.0313]VAVNWTNFSLK[28.0313]K[28.0313]TTPSTAQ	R	-	872	892	21	3	13K(28.0313), 14K(28.0313), 2K(28.0313)	sp|Q3U2K0|F193B_MOUSE	Q3U2K0	F193B_MOUSE	Fam193b	Protein FAM193B			1	0	0	0	0	0	0	1	15335882	9046322	0	8867375	15163593	0	17705506	0	15335882	9046322	0	8867375	15163593	0	17705506	0
IDQAVEEWDVEKAEELSNQLATR	IDQAVEEWDVEK[28.0313]AEELSNQLATR	R	E	161	183	23	3	12K(28.0313)	sp|Q8C6C7|F204A_MOUSE	Q8C6C7	F204A_MOUSE	Fam204a	Protein FAM204A			0	1	1	1	0	0	0	2	0	0	0	0	0	0	0	11765430	0	0	0	0	0	0	0	0
AHDPISPVLSDPHLDTVDQR	AHDPISPVLSDPHLDTVDQR	M	L	359	378	20	3		sp|Q8VCS3|XYLK_MOUSE	Q8VCS3	XYLK_MOUSE	Fam20b	Glycosaminoglycan xylosylkinase			0	0	0	1	0	2	1	0	0	38651056	41425788	37889684	0	41943448	44320952	0	0	38651056	41425788	37889684	0	41943448	44320952	0
APLVVGR	APLVVGR	R	Y	162	168	7	2		sp|Q8VCS3|XYLK_MOUSE	Q8VCS3	XYLK_MOUSE	Fam20b	Glycosaminoglycan xylosylkinase			1	1	1	1	1	1	1	1	49394288	95100320	85324528	95511520	106616592	54091644	64346984	100370840	49394288	95100320	85324528	95511520	106616592	54091644	64346984	100370840
DYVVEGEPYAGYDR	DYVVEGEPYAGYDR	R	H	130	143	14	2		sp|Q8VCS3|XYLK_MOUSE	Q8VCS3	XYLK_MOUSE	Fam20b	Glycosaminoglycan xylosylkinase			1	0	1	1	1	0	1	1	51774336	0	64087452	56249032	59150848	43044932	41008948	41545912	51774336	0	64087452	56249032	59150848	43044932	41008948	41545912
HHYESFQDDEGASMLILLDNAKSFGNPSLDER	HHYESFQDDEGASMLILLDNAK[28.0313]SFGNPSLDER	R	S	291	322	32	3	22K(28.0313)	sp|Q8VCS3|XYLK_MOUSE	Q8VCS3	XYLK_MOUSE	Fam20b	Glycosaminoglycan xylosylkinase			0	1	0	0	0	1	1	0	0	0	0	0	0	0	0	0	0	0	0	0	0	0	0	0
HNAEVAAFHLDR	HNAEVAAFHLDR	R	I	144	155	12	2,3		sp|Q8VCS3|XYLK_MOUSE	Q8VCS3	XYLK_MOUSE	Fam20b	Glycosaminoglycan xylosylkinase			3	3	2	1	3	3	2	2	62236248	95954608	81764264	40936620	86153456	88565072	57136448	53831412	62236248	56143184	50094736	40936620	55269520	56822152	57136448	53831412
TDQFGTDTVLVEDR	TDQFGTDTVLVEDR	C	M	390	403	14	2		sp|Q8VCS3|XYLK_MOUSE	Q8VCS3	XYLK_MOUSE	Fam20b	Glycosaminoglycan xylosylkinase			0	0	1	1	0	0	1	1	0	0	56318036	50373280	46974484	34586288	34836004	40480412	0	0	56318036	50373280	46974484	34586288	34836004	40480412
VELVPKLDHTLQSPWEIAAQWVVPR	VELVPK[28.0313]LDHTLQSPWEIAAQWVVPR	R	E	50	74	25	3	6K(28.0313)	sp|Q8VCS3|XYLK_MOUSE	Q8VCS3	XYLK_MOUSE	Fam20b	Glycosaminoglycan xylosylkinase			0	1	1	1	1	0	1	1	0	0	0	0	0	0	0	0	0	0	0	0	0	0	0	0
WEYDESYCDAVKKTSPYDSGPR	WEYDESYC[57.0214]DAVK[28.0313]K[28.0313]TSPYDSGPR	R	L	250	271	22	3	12K(28.0313), 13K(28.0313), 8C(57.0214)	sp|Q8VCS3|XYLK_MOUSE	Q8VCS3	XYLK_MOUSE	Fam20b	Glycosaminoglycan xylosylkinase			0	0	0	0	1	0	0	0	0	0	0	0	0	0	0	0	0	0	0	0	0	0	0	0
HNAEIAAFHLDR	HNAEIAAFHLDR	R	I	303	314	12	3		sp|Q5MJS3|FA20C_MOUSE	Q5MJS3	FA20C_MOUSE	Fam20c	Extracellular serine/threonine protein kinase FAM20C	Fam20a	sp|Q8CID3|FA20A_MOUSE	0	1	0	0	1	0	0	0	26070526	26883468	40710852	0	20968808	24820130	33823084	20032724	26070526	26883468	40710852	0	20968808	24820130	33823084	20032724
KEETDPLQDKSISLYQR	K[28.0313]EETDPLQDK[28.0313]SISLYQR	K	F	110	126	17	3	10K(28.0313), 1K(28.0313)	sp|Q8BGY7|F210A_MOUSE	Q8BGY7	F210A_MOUSE	Fam210a	Protein FAM210A			0	0	0	1	0	0	0	0	0	0	0	0	0	0	0	0	0	0	0	0	0	0	0	0
MEETKELITEKMEETKDR	MEETK[28.0313]ELITEK[28.0313]MEETK[28.0313]DR	R	L	237	254	18	4	11K(28.0313), 16K(28.0313), 5K(28.0313)	sp|Q8BGY7|F210A_MOUSE	Q8BGY7	F210A_MOUSE	Fam210a	Protein FAM210A			3	3	3	3	4	3	5	3	1131672580	1278070780	1955835010	3594007300	1373687420	1463023870	3257821950	1925002750	1131672580	1278070780	1955835010	3594007300	1373687420	1463023870	3257821950	1925002750
SHGYMSTPPPVKEYLQGR	SHGYMSTPPPVK[28.0313]EYLQGR	R	M	219	236	18	3	12K(28.0313)	sp|Q8BGY7|F210A_MOUSE	Q8BGY7	F210A_MOUSE	Fam210a	Protein FAM210A			7	6	6	5	6	7	5	5	1573729540	1511865220	1911930240	2637514500	1164931970	1444120830	1801392260	2236577280	1573729540	1511865220	1911930240	2637514500	1164931970	1444120830	1801392260	2236577280
SHGYMSTPPPVKEYLQGR	SHGYM[15.9949]STPPPVK[28.0313]EYLQGR	R	M	219	236	18	3	12K(28.0313), 5M(15.9949)	sp|Q8BGY7|F210A_MOUSE	Q8BGY7	F210A_MOUSE	Fam210a	Protein FAM210A			4	4	4	4	3	3	4	4	114242120	119597000	138050720	401283776	90262056	133540728	237519344	161564624	114242120	119597000	138050720	401283776	90262056	133540728	237519344	161564624
YTVTLGGTSFTVKYLR	YTVTLGGTSFTVK[28.0313]YLR	R	S	203	218	16	2	13K(28.0313)	sp|Q8BGY7|F210A_MOUSE	Q8BGY7	F210A_MOUSE	Fam210a	Protein FAM210A			1	1	1	1	1	1	1	1	61162636	58064584	71275624	50321808	66512120	55374440	75829624	59862448	61162636	58064584	71275624	50321808	66512120	55374440	75829624	59862448
YSSGYSSAEQVNQDVSR	YSSGYSSAEQVNQDVSR	R	Q	135	151	17	2		sp|Q14DQ1|F219B_MOUSE	Q14DQ1	F219B_MOUSE	Fam219b	Protein FAM219B			0	0	2	1	0	0	0	0	0	0	37232260	29021764	0	0	23904670	0	0	0	37232260	29021764	0	0	23904670	0
GSLGVDGDGVALLHVTR	GSLGVDGDGVALLHVTR	R	T	257	273	17	2		sp|Q8C0Z1|F234A_MOUSE	Q8C0Z1	F234A_MOUSE	Fam234a	Protein FAM234A			0	1	0	0	0	0	0	0	0	0	0	0	0	0	0	0	0	0	0	0	0	0	0	0
VIHLGEGSSDSDQAIR	VIHLGEGSSDSDQAIR	R	D	528	543	16	2		sp|Q8C0Z1|F234A_MOUSE	Q8C0Z1	F234A_MOUSE	Fam234a	Protein FAM234A			0	0	0	0	0	1	0	0	0	0	0	0	0	0	0	0	0	0	0	0	0	0	0	0
WTLGEVQVLR	WTLGEVQVLR	R	K	365	374	10	2		sp|Q8C0Z1|F234A_MOUSE	Q8C0Z1	F234A_MOUSE	Fam234a	Protein FAM234A			1	1	0	0	1	1	0	1	15985974	30130534	0	22125102	21852970	16379984	15117123	18850262	15985974	30130534	0	22125102	21852970	16379984	15117123	18850262
DSSPPSLQIEEPEWEKHR	DSSPPSLQIEEPEWEK[28.0313]HR	R	S	354	371	18	3	16K(28.0313)	sp|Q8BYI8|F234B_MOUSE	Q8BYI8	F234B_MOUSE	Fam234b	Protein FAM234B			1	1	1	1	1	1	1	1	43130256	37277340	48136476	37656460	38165728	35593380	45523680	36674216	43130256	37277340	48136476	37656460	38165728	35593380	45523680	36674216
LGSQGGGDLSPLELADVNR	LGSQGGGDLSPLELADVNR	R	D	141	159	19	2		sp|Q8BYI8|F234B_MOUSE	Q8BYI8	F234B_MOUSE	Fam234b	Protein FAM234B			1	1	1	1	1	1	1	1	49879928	51487796	45167452	42311804	51883712	47970256	39661756	44345156	49879928	51487796	45167452	42311804	51883712	47970256	39661756	44345156
QGLVLLR	QGLVLLR	R	G	408	414	7	2		sp|Q8BYI8|F234B_MOUSE	Q8BYI8	F234B_MOUSE	Fam234b	Protein FAM234B			2	2	2	2	2	2	2	2	401439968	332954080	276209088	293508704	300934848	237172976	209027632	273892224	401439968	332954080	276209088	293508704	300934848	237172976	209027632	273892224
TTGMSPEGHPTSLVVSKLSLR	TTGMSPEGHPTSLVVSK[28.0313]LSLR	R	W	565	585	21	3	17K(28.0313)	sp|Q8BYI8|F234B_MOUSE	Q8BYI8	F234B_MOUSE	Fam234b	Protein FAM234B			1	0	0	0	0	1	0	0	0	0	0	0	0	0	0	0	0	0	0	0	0	0	0	0
HLDTLTEHYDIPKVSWTK	HLDTLTEHYDIPK[28.0313]VSWTK[28.0313]	R	-	95	112	18	4	13K(28.0313), 18K(28.0313)	sp|Q9CR80|FA32A_MOUSE	Q9CR80	FA32A_MOUSE	Fam32a	Protein FAM32A			1	0	0	0	1	1	0	0	0	0	0	0	0	0	0	0	0	0	0	0	0	0	0	0
TPAQAAFEKMQEKR	TPAQAAFEK[28.0313]MQEK[28.0313]R	R	Q	59	72	14	3	13K(28.0313), 9K(28.0313)	sp|Q9CR80|FA32A_MOUSE	Q9CR80	FA32A_MOUSE	Fam32a	Protein FAM32A			1	0	0	0	1	0	1	0	29108414	39743800	35322172	29069500	37741040	29314348	33760668	29115506	29108414	39743800	35322172	29069500	37741040	29314348	33760668	29115506
KLFSELGSR	K[28.0313]LFSELGSR	R	N	164	172	9	2	1K(28.0313)	sp|Q9D8T0|FAM3A_MOUSE	Q9D8T0	FAM3A_MOUSE	Fam3a	Protein FAM3A			2	2	3	2	2	2	2	3	136696784	174890240	184689344	211778640	148971696	167624640	89140048	105781440	136696784	174890240	184689344	211778640	148971696	167624640	89140048	105781440
NAKDLAFR	NAK[28.0313]DLAFR	R	D	173	180	8	2	3K(28.0313)	sp|Q9D8T0|FAM3A_MOUSE	Q9D8T0	FAM3A_MOUSE	Fam3a	Protein FAM3A			1	1	1	2	1	1	1	1	122473792	129767552	120735912	80680960	102739504	152902928	111608304	85387504	122473792	129767552	120735912	80680960	102739504	152902928	111608304	85387504
PLHEGTLVFVASYDDPATKMNEETR	PLHEGTLVFVASYDDPATK[28.0313]MNEETR	R	K	139	163	25	3	19K(28.0313)	sp|Q9D8T0|FAM3A_MOUSE	Q9D8T0	FAM3A_MOUSE	Fam3a	Protein FAM3A			0	0	1	0	0	0	0	0	0	0	0	0	0	0	0	0	0	0	0	0	0	0	0	0
LEDNVLMSGVKNNVGR	LEDNVLMSGVK[28.0313]NNVGR	C	G	87	102	16	2,3	11K(28.0313)	sp|Q91VU0|FAM3C_MOUSE	Q91VU0	FAM3C_MOUSE	Fam3c	Protein FAM3C			2	1	1	2	2	2	2	1	82934928	87116368	94444952	86650992	90088936	91025272	101389840	97823840	46611832	49254888	53221380	47565660	50301008	51439784	56569340	54844076
LIAELGSTSITSLGFR	LIAELGSTSITSLGFR	R	D	164	179	16	2		sp|Q91VU0|FAM3C_MOUSE	Q91VU0	FAM3C_MOUSE	Fam3c	Protein FAM3C			1	2	0	1	1	1	1	1	71385528	66386648	63088000	56427988	86910640	56490516	60795812	60047716	71385528	66386648	63088000	56427988	86910640	56490516	60795812	60047716
AMHLMKKR	AMHLMK[28.0313]K[28.0313]R	R	E	14	21	8	2,3	6K(28.0313), 7K(28.0313)	sp|Q9WV03|FA50A_MOUSE	Q9WV03	FA50A_MOUSE	Fam50a	Protein FAM50A			3	6	2	0	7	5	3	4	69097488	190605472	65452644	37946596	72623520	90402064	81553416	86755632	41203724	124050264	42070376	21713890	45764616	56698292	52062128	54918496
AQYKGAASEAGR	n[42.0106]AQYK[28.0313]GAASEAGR	M	A	2	13	12	2	4K(28.0313), N-term(42.0106)	sp|Q9WV03|FA50A_MOUSE	Q9WV03	FA50A_MOUSE	Fam50a	Protein FAM50A			1	1	1	0	1	1	1	1	35359984	32382424	130445584	325462688	87899408	45698868	97111264	190415856	35359984	32382424	130445584	325462688	87899408	45698868	97111264	190415856
EELRQEWEAKQEKIKSEEIEITFSYWDGSGHR	EELRQEWEAK[28.0313]QEK[28.0313]IK[28.0313]SEEIEITFSYWDGSGHR	R	R	181	212	32	6	10K(28.0313), 13K(28.0313), 15K(28.0313)	sp|Q9WV03|FA50A_MOUSE	Q9WV03	FA50A_MOUSE	Fam50a	Protein FAM50A			2	1	1	0	1	1	1	1	39680180	23226358	36926296	0	34594388	27677102	28574902	28556684	39680180	23226358	36926296	0	34594388	27677102	28574902	28556684
EELRQEWEAKQEKIKSEEIEITFSYWDGSGHR	E[28.0313]ELRQEWEAK[28.0313]QEK[28.0313]IKSEEIEITFSYWDGSGHR	R	R	181	212	32	6	10K(28.0313), 13K(28.0313), 1E(28.0313)	sp|Q9WV03|FA50A_MOUSE	Q9WV03	FA50A_MOUSE	Fam50a	Protein FAM50A			0	0	0	0	1	0	0	0	0	0	0	0	0	0	0	0	0	0	0	0	0	0	0	0
ELQLKLEKLR	ELQLK[28.0313]LEK[28.0313]LR	K	E	96	105	10	3	5K(28.0313), 8K(28.0313)	sp|Q9WV03|FA50A_MOUSE	Q9WV03	FA50A_MOUSE	Fam50a	Protein FAM50A			0	1	0	1	0	0	0	0	26448878	29461524	32670174	40808680	18913626	16182790	23387028	34747836	26448878	29461524	32670174	40808680	18913626	16182790	23387028	34747836
GKSGPLFNFDVHDDVR	GK[28.0313]SGPLFNFDVHDDVR	R	L	274	289	16	3	2K(28.0313)	sp|Q9WV03|FA50A_MOUSE	Q9WV03	FA50A_MOUSE	Fam50a	Protein FAM50A			3	4	3	3	3	4	3	3	560343620	583913020	576852030	644288260	561470590	481996000	573600060	689392380	560343620	583913020	576852030	644288260	561470590	481996000	573600060	689392380
HHSFYDFIVTKAR	HHSFYDFIVTK[28.0313]AR	H	G	261	273	13	3	11K(28.0313)	sp|Q9WV03|FA50A_MOUSE	Q9WV03	FA50A_MOUSE	Fam50a	Protein FAM50A			1	1	1	0	1	1	0	0	49403060	54234592	57711744	0	56307144	56994748	47200324	25820168	49403060	54234592	57711744	0	56307144	56994748	47200324	25820168
IKEDLIIPHHHSFYDFIVTKAR	IK[28.0313]EDLIIPHHHSFYDFIVTK[28.0313]AR	Y	G	252	273	22	4,5	20K(28.0313), 2K(28.0313)	sp|Q9WV03|FA50A_MOUSE	Q9WV03	FA50A_MOUSE	Fam50a	Protein FAM50A			2	2	2	0	3	2	2	1	56260184	57863692	50820696	30333282	80311704	50097612	45616168	27007488	56260184	57863692	50820696	30333282	58101032	50097612	45616168	27007488
KDFSELR	K[28.0313]DFSELR	R	S	236	242	7	2	1K(28.0313)	sp|Q9WV03|FA50A_MOUSE	Q9WV03	FA50A_MOUSE	Fam50a	Protein FAM50A			1	2	2	1	2	1	1	1	102309048	100900904	198668112	274627808	166202880	134675136	168973872	173739616	102309048	100900904	198668112	274627808	166202880	134675136	168973872	173739616
KISSLSFTLEEEEEGVEEEEEMAMYEEELER	K[28.0313]ISSLSFTLEEEEEGVEEEEEMAMYEEELER	R	E	116	146	31	3	1K(28.0313)	sp|Q9WV03|FA50A_MOUSE	Q9WV03	FA50A_MOUSE	Fam50a	Protein FAM50A			1	1	1	1	1	1	1	1	132834432	0	88946496	85877808	0	100377096	99520928	93346664	132834432	0	88946496	85877808	0	100377096	99520928	93346664
KKGNTMQQFLQKALEILR	KKGNTMQQFLQK[28.0313]ALEILR	M	K	218	235	18	4	12K(28.0313)	sp|Q9WV03|FA50A_MOUSE	Q9WV03	FA50A_MOUSE	Fam50a	Protein FAM50A			0	0	0	0	1	0	1	0	0	0	0	0	0	0	0	0	0	0	0	0	0	0	0	0
KLGKNPDVDTSFLPDR	K[28.0313]LGK[28.0313]NPDVDTSFLPDR	K	D	155	170	16	3	1K(28.0313), 4K(28.0313)	sp|Q9WV03|FA50A_MOUSE	Q9WV03	FA50A_MOUSE	Fam50a	Protein FAM50A			1	2	2	2	2	0	1	0	70866840	64764964	148700864	122109264	56482660	120208824	107597232	235672096	70866840	64764964	148700864	122109264	56482660	120208824	107597232	235672096
LGKNPDVDTSFLPDR	LGK[28.0313]NPDVDTSFLPDR	K	D	156	170	15	3	3K(28.0313)	sp|Q9WV03|FA50A_MOUSE	Q9WV03	FA50A_MOUSE	Fam50a	Protein FAM50A	Fam50b	sp|Q9WTJ8|FA50B_MOUSE	0	0	0	1	0	0	0	0	0	0	0	0	0	0	0	0	0	0	0	0	0	0	0	0
LLSDATVEKDESHAGKVVLR	LLSDATVEK[28.0313]DESHAGK[28.0313]VVLR	R	S	290	309	20	3,4,5	16K(28.0313), 9K(28.0313)	sp|Q9WV03|FA50A_MOUSE	Q9WV03	FA50A_MOUSE	Fam50a	Protein FAM50A			6	6	6	5	5	6	7	7	455238912	515964992	548860740	556570750	546176900	451174016	446234400	507941280	301529568	321960128	348882016	329094336	337825664	292303168	296996736	346699040
QEWEAKQEKIKSEEIEITFSYWDGSGHR	QEWEAK[28.0313]QEK[28.0313]IK[28.0313]SEEIEITFSYWDGSGHR	R	R	185	212	28	4,5	11K(28.0313), 6K(28.0313), 9K(28.0313)	sp|Q9WV03|FA50A_MOUSE	Q9WV03	FA50A_MOUSE	Fam50a	Protein FAM50A			2	3	3	1	1	3	4	3	138620864	161986416	133994064	45485868	151251504	142912688	138933360	79597256	138620864	137592032	133994064	45485868	151251504	142912688	138933360	79597256
QEWEAKQEKIKSEEIEITFSYWDGSGHR	Q[28.0313]EWEAK[28.0313]QEK[28.0313]IKSEEIEITFSYWDGSGHR	R	R	185	212	28	4,5	1Q(28.0313), 6K(28.0313), 9K(28.0313)	sp|Q9WV03|FA50A_MOUSE	Q9WV03	FA50A_MOUSE	Fam50a	Protein FAM50A			1	1	1	0	1	0	0	0	46508988	66834216	25855868	0	151251504	0	0	0	43399236	39601604	41972120	0	141138304	0	0	0
SAGVEQLMYIKEDLIIPHHHSFYDFIVTKAR	SAGVEQLMYIK[28.0313]EDLIIPHHHSFYDFIVTK[28.0313]AR	R	G	243	273	31	4,5	11K(28.0313), 29K(28.0313)	sp|Q9WV03|FA50A_MOUSE	Q9WV03	FA50A_MOUSE	Fam50a	Protein FAM50A			3	3	2	0	3	1	3	1	108251952	78073392	93759440	0	78150720	57341372	68385056	69447696	71940248	51306348	62444532	0	51868800	57341372	46116452	45664052
SGPLFNFDVHDDVR	SGPLFNFDVHDDVR	K	L	276	289	14	2		sp|Q9WV03|FA50A_MOUSE	Q9WV03	FA50A_MOUSE	Fam50a	Protein FAM50A			0	1	0	0	0	0	0	0	0	36830268	29245328	23814762	0	0	0	0	0	36830268	29245328	23814762	0	0	0	0
SKELQLKLEKLR	SK[28.0313]ELQLK[28.0313]LEK[28.0313]LR	Q	E	94	105	12	3,4	10K(28.0313), 2K(28.0313), 7K(28.0313)	sp|Q9WV03|FA50A_MOUSE	Q9WV03	FA50A_MOUSE	Fam50a	Protein FAM50A			0	2	1	0	3	1	1	1	119936592	197040160	208846528	120630720	156802112	126181520	167322320	120652752	83545232	122088632	139194960	84110000	102185912	85078096	111440584	82394784
SWYEKNKHIFPASR	SWYEK[28.0313]NK[28.0313]HIFPASR	R	W	310	323	14	2,3,4	5K(28.0313), 7K(28.0313)	sp|Q9WV03|FA50A_MOUSE	Q9WV03	FA50A_MOUSE	Fam50a	Protein FAM50A	Fam50b	sp|Q9WTJ8|FA50B_MOUSE	3	5	4	1	3	3	3	3	1403584770	1433748350	1032585220	346704128	1008341060	909391100	883904640	690890240	1130894210	1026721790	930041920	289180416	919120000	1015947460	823726400	621677500
WEPYDPEKKWDKYTIR	WEPYDPEK[28.0313]K[28.0313]WDK[28.0313]YTIR	R	-	324	339	16	3,4	12K(28.0313), 8K(28.0313), 9K(28.0313)	sp|Q9WV03|FA50A_MOUSE	Q9WV03	FA50A_MOUSE	Fam50a	Protein FAM50A			4	4	5	3	4	3	3	5	194844512	234756464	228229360	155597664	238340800	248012640	225191136	203187552	101116320	121164184	118289584	80764576	123712360	128625328	116826536	105428272
KGDPATSWR	K[28.0313]GDPATSWR	R	D	390	398	9	2	1K(28.0313)	sp|Q8BGR5|FA53B_MOUSE	Q8BGR5	FA53B_MOUSE	Fam53b	Protein FAM53B			1	0	1	1	1	1	0	1	46141588	59709236	105120320	84482864	113274504	71671792	58050304	124394448	46141588	59709236	105120320	84482864	113274504	71671792	58050304	124394448
TSWRPLGSKVWTPVEKR	TSWRPLGSK[28.0313]VWTPVEK[28.0313]R	R	R	129	145	17	4	16K(28.0313), 9K(28.0313)	sp|Q8BGR5|FA53B_MOUSE	Q8BGR5	FA53B_MOUSE	Fam53b	Protein FAM53B			1	1	1	1	1	1	1	1	258721456	266737376	302904064	376522080	130255352	201522400	368042368	248943632	258721456	266737376	302904064	376522080	130255352	201522400	368042368	248943632
KLTELKADFQYQESNLR	K[28.0313]LTELK[28.0313]ADFQYQESNLR	K	T	276	292	17	3	1K(28.0313), 6K(28.0313)	sp|Q80XP8|FA76B_MOUSE	Q80XP8	FA76B_MOUSE	Fam76b	Protein FAM76B			0	1	0	0	1	1	1	0	0	124606224	71055576	101430152	88756528	0	74916984	52367336	0	124606224	71055576	101430152	88756528	0	74916984	52367336
NIIAAFIGTKCQR	NIIAAFIGTK[28.0313]C[57.0214]QR	C	C	77	89	13	2	10K(28.0313), 11C(57.0214)	sp|Q80XP8|FA76B_MOUSE	Q80XP8	FA76B_MOUSE	Fam76b	Protein FAM76B			0	0	0	1	0	0	0	1	0	0	0	32990406	0	0	0	291568544	0	0	0	32990406	0	0	0	291568544
YPFEELSQGQQLCKECR	YPFEELSQGQQLC[57.0214]K[28.0313]EC[57.0214]R	R	I	16	32	17	3	13C(57.0214), 14K(28.0313), 16C(57.0214)	sp|Q80XP8|FA76B_MOUSE	Q80XP8	FA76B_MOUSE	Fam76b	Protein FAM76B			0	0	0	0	0	0	1	1	0	50127544	47095292	67164976	46280840	0	95202808	50246896	0	50127544	47095292	67164976	46280840	0	95202808	50246896
DSNHQLQLLDTKFKGTVEELSNQILSAR	D[28.0313]SNHQLQLLDTK[28.0313]FKGTVEELSNQILSAR	R	S	203	230	28	5	12K(28.0313), 1D(28.0313)	sp|Q3UXZ6|FA81A_MOUSE	Q3UXZ6	FA81A_MOUSE	Fam81a	Protein FAM81A			1	0	0	0	0	0	0	0	0	0	0	0	0	0	0	0	0	0	0	0	0	0	0	0
QHLNKEQQAAKLILETKIKDAEGQISQLLSR	Q[-17.0265]HLNKEQQAAK[28.0313]LILETKIKDAEGQISQLLSR	L	V	155	185	31	5	11K(28.0313), 1Q(-17.0265)	sp|Q3UXZ6|FA81A_MOUSE	Q3UXZ6	FA81A_MOUSE	Fam81a	Protein FAM81A			0	0	0	0	0	1	0	0	0	0	0	0	0	0	0	0	0	0	0	0	0	0	0	0
QISQLLSR	Q[-17.0265]ISQLLSR	G	V	178	185	8	2	1Q(-17.0265)	sp|Q3UXZ6|FA81A_MOUSE	Q3UXZ6	FA81A_MOUSE	Fam81a	Protein FAM81A			0	0	0	0	0	0	0	1	148293200	138818192	70160416	0	54708436	115610744	0	66879596	148293200	138818192	70160416	0	54708436	115610744	0	66879596
KVVGKVHEKFTLIDGIR	KVVGK[28.0313]VHEKFTLIDGIR	T	V	233	249	17	5	5K(28.0313)	sp|Q9D7I8|FA83D_MOUSE	Q9D7I8	FA83D_MOUSE	Fam83d	Protein FAM83D			1	0	0	0	0	0	0	0	0	0	0	0	0	0	0	0	0	0	0	0	0	0	0	0
SGTKVVGKVHEKFTLIDGIR	S[28.0313]GTKVVGKVHEKFTLIDGIR	R	V	230	249	20	3	1S(28.0313)	sp|Q9D7I8|FA83D_MOUSE	Q9D7I8	FA83D_MOUSE	Fam83d	Protein FAM83D			0	1	0	0	0	0	0	0	0	140566448	0	0	0	0	0	0	0	0	0	0	0	0	0	0
SGTKVVGKVHEKFTLIDGIR	S[28.0313]GTK[28.0313]VVGKVHEKFTLIDGIR	R	V	230	249	20	3	1S(28.0313), 4K(28.0313)	sp|Q9D7I8|FA83D_MOUSE	Q9D7I8	FA83D_MOUSE	Fam83d	Protein FAM83D			2	1	0	1	0	1	0	0	47550404	36985796	0	45957984	0	56029400	0	0	47550404	36985796	0	45957984	0	56029400	0	0
VHPEQEKLMTVR	VHPEQEK[28.0313]LMTVR	R	T	208	219	12	3	7K(28.0313)	sp|Q9D7I8|FA83D_MOUSE	Q9D7I8	FA83D_MOUSE	Fam83d	Protein FAM83D			1	1	1	1	1	1	0	1	67574032	126936352	138035392	133140808	84404968	100431944	51456956	152600560	67574032	126936352	138035392	133140808	84404968	100431944	51456956	152600560
AGRPGFADPDDFALGAGHR	AGRPGFADPDDFALGAGHR	R	F	477	495	19	3		sp|Q148V8|FA83H_MOUSE	Q148V8	FA83H_MOUSE	Fam83h	Protein FAM83H			0	0	0	0	0	0	1	0	0	0	37136132	0	0	0	43038560	0	0	0	37136132	0	0	0	43038560	0
DPGGAGGAVTSSSHSKAVVSQAWR	DPGGAGGAVTSSSHSK[28.0313]AVVSQAWR	R	E	740	763	24	3	16K(28.0313)	sp|Q148V8|FA83H_MOUSE	Q148V8	FA83H_MOUSE	Fam83h	Protein FAM83H			0	0	1	0	0	0	0	0	0	0	0	0	0	0	0	0	0	0	0	0	0	0	0	0
FQTSHFQR	FQTSHFQR	R	D	442	449	8	2		sp|Q148V8|FA83H_MOUSE	Q148V8	FA83H_MOUSE	Fam83h	Protein FAM83H			0	0	0	0	0	0	1	0	0	0	0	0	0	0	0	0	0	0	0	0	0	0	0	0
HPGAASLTAAQLLDTLGGTDR	HPGAASLTAAQLLDTLGGTDR	R	L	801	821	21	2		sp|Q148V8|FA83H_MOUSE	Q148V8	FA83H_MOUSE	Fam83h	Protein FAM83H			0	1	0	0	0	0	0	0	0	0	0	0	0	0	0	0	0	0	0	0	0	0	0	0
HSYATPDGAGAVENFAAAR	HSYATPDGAGAVENFAAAR	R	Q	408	426	19	2		sp|Q148V8|FA83H_MOUSE	Q148V8	FA83H_MOUSE	Fam83h	Protein FAM83H			1	1	0	0	1	1	0	1	37966560	34635744	33639180	17289446	33586004	45479232	23441926	31012614	37966560	34635744	33639180	17289446	33586004	45479232	23441926	31012614
ILFAQSEPLVPSAGALAR	ILFAQSEPLVPSAGALAR	R	M	276	293	18	2		sp|Q148V8|FA83H_MOUSE	Q148V8	FA83H_MOUSE	Fam83h	Protein FAM83H			0	0	0	0	0	1	0	0	0	0	0	0	0	0	0	0	0	0	0	0	0	0	0	0
LAVDALTEGGPEAYNR	LAVDALTEGGPEAYNR	R	F	30	45	16	2		sp|Q148V8|FA83H_MOUSE	Q148V8	FA83H_MOUSE	Fam83h	Protein FAM83H			0	1	0	1	0	1	0	0	0	41352192	39388436	35465568	0	45616992	32339584	38255188	0	41352192	39388436	35465568	0	45616992	32339584	38255188
ADMGVPLPAKNLMFKDGVLSEWSGR	ADMGVPLPAK[28.0313]NLMFK[28.0313]DGVLSEWSGR	C	S	801	825	25	3	10K(28.0313), 15K(28.0313)	sp|Q3UVG3|F91A1_MOUSE	Q3UVG3	F91A1_MOUSE	Fam91a1	Protein FAM91A1			2	2	2	2	3	2	2	2	42077692	43747256	46524024	51214464	60875584	57471844	49317428	70574912	42077692	43747256	46524024	51214464	60875584	57471844	49317428	70574912
ASMGVHKALQILR	ASMGVHK[28.0313]ALQILR	R	S	632	644	13	2,3	7K(28.0313)	sp|Q3UVG3|F91A1_MOUSE	Q3UVG3	F91A1_MOUSE	Fam91a1	Protein FAM91A1			3	2	2	4	2	2	4	2	257659328	253283680	443217984	849261950	292010272	379531136	648603460	474880576	257659328	298438976	443217984	849261950	302103040	378364544	489227104	385789216
DHLMLYPYHLSDIMVKGLR	DHLMLYPYHLSDIMVK[28.0313]GLR	R	I	73	91	19	3,4	16K(28.0313)	sp|Q3UVG3|F91A1_MOUSE	Q3UVG3	F91A1_MOUSE	Fam91a1	Protein FAM91A1			11	9	13	9	10	11	13	12	3998104060	2767184640	1788966400	4690844700	2187131650	2862923520	1762110590	2489250050	2905314560	3174606850	2023469820	3616627710	2599870210	2939067140	1626460540	2303904000
DHLMLYPYHLSDIMVKGLR	DHLMLYPYHLSDIM[15.9949]VK[28.0313]GLR	R	I	73	91	19	4	14M(15.9949), 16K(28.0313)	sp|Q3UVG3|F91A1_MOUSE	Q3UVG3	F91A1_MOUSE	Fam91a1	Protein FAM91A1			2	1	0	0	2	1	2	1	136845088	96024872	158315408	0	218190912	123299240	96601016	233630064	136845088	96024872	158315408	0	218190912	123299240	96601016	233630064
DHLMLYPYHLSDIMVKGLR	DHLM[15.9949]LYPYHLSDIMVK[28.0313]GLR	R	I	73	91	19	4	16K(28.0313), 4M(15.9949)	sp|Q3UVG3|F91A1_MOUSE	Q3UVG3	F91A1_MOUSE	Fam91a1	Protein FAM91A1			1	1	4	4	2	2	1	2	94635720	58029848	175508880	322319168	125561024	171085360	171212704	222523536	94635720	58029848	175508880	322319168	125561024	171085360	171212704	222523536
EYEKQVVLYSIR	EYEK[28.0313]QVVLYSIR	R	N	32	43	12	2	4K(28.0313)	sp|Q3UVG3|F91A1_MOUSE	Q3UVG3	F91A1_MOUSE	Fam91a1	Protein FAM91A1			1	1	0	0	1	1	1	0	85219848	76929152	81227592	71994240	71805688	81558440	65688600	69813088	85219848	76929152	81227592	71994240	71805688	81558440	65688600	69813088
FGIPLFSSELNR	FGIPLFSSELNR	C	K	727	738	12	2		sp|Q3UVG3|F91A1_MOUSE	Q3UVG3	F91A1_MOUSE	Fam91a1	Protein FAM91A1			1	0	1	1	1	1	1	1	0	0	0	58689484	0	0	0	0	0	0	0	0	0	0	0	0
FKDGVLSEWSGR	FK[28.0313]DGVLSEWSGR	M	S	814	825	12	2	2K(28.0313)	sp|Q3UVG3|F91A1_MOUSE	Q3UVG3	F91A1_MOUSE	Fam91a1	Protein FAM91A1			0	1	0	0	0	0	0	0	0	0	0	0	0	0	0	0	0	0	0	0	0	0	0	0
GLHGVGETVHIPFPFDEAELQGEFTR	GLHGVGETVHIPFPFDEAELQGEFTR	H	A	606	631	26	3		sp|Q3UVG3|F91A1_MOUSE	Q3UVG3	F91A1_MOUSE	Fam91a1	Protein FAM91A1			0	0	0	0	0	0	0	1	0	0	0	0	0	0	0	0	0	0	0	0	0	0	0	0
GYVTMLNASSQLASR	GYVTMLNASSQLASR	C	K	654	668	15	2		sp|Q3UVG3|F91A1_MOUSE	Q3UVG3	F91A1_MOUSE	Fam91a1	Protein FAM91A1			0	0	0	0	0	1	0	0	0	0	0	0	0	31562866	0	0	0	0	0	0	0	0	0	0
HNKDLVAQTSQPDQPNYGFPLDLLR	HNK[28.0313]DLVAQTSQPDQPNYGFPLDLLR	R	C	454	478	25	3	3K(28.0313)	sp|Q3UVG3|F91A1_MOUSE	Q3UVG3	F91A1_MOUSE	Fam91a1	Protein FAM91A1			3	3	3	3	4	3	2	3	76136760	127064016	125747072	111522112	102417336	139001984	116978680	124961616	76136760	127064016	125747072	111522112	102417336	139001984	116978680	124961616
HNYPWSKLPTNVKQSLGNSQR	HNYPWSK[28.0313]LPTNVK[28.0313]QSLGNSQR	R	E	11	31	21	4	13K(28.0313), 7K(28.0313)	sp|Q3UVG3|F91A1_MOUSE	Q3UVG3	F91A1_MOUSE	Fam91a1	Protein FAM91A1			6	8	7	5	6	7	6	5	2651778300	1813048450	980254530	839215100	1532608380	2044681730	1095222400	1038196670	2651778300	1813048450	980254530	839215100	1532608380	2044681730	1095222400	1038196670
IAVPPLEGFVMNR	IAVPPLEGFVMNR	C	V	233	245	13	2		sp|Q3UVG3|F91A1_MOUSE	Q3UVG3	F91A1_MOUSE	Fam91a1	Protein FAM91A1			1	1	1	1	1	1	1	1	39521596	42079680	38888328	31925432	38293976	41638048	39554168	35323424	39521596	42079680	38888328	31925432	38293976	41638048	39554168	35323424
KESLQSLLHSSR	K[28.0313]ESLQSLLHSSR	R	K	752	763	12	2,3	1K(28.0313)	sp|Q3UVG3|F91A1_MOUSE	Q3UVG3	F91A1_MOUSE	Fam91a1	Protein FAM91A1			3	3	3	1	4	3	1	3	112669328	129213960	132799696	85709232	123779392	83646416	112038064	113589264	78123752	90521400	96037624	85709232	91573976	62315352	74993048	72007640
KGQVINLDQLHSSWKNVPSVNR	K[28.0313]GQVINLDQLHSSWK[28.0313]NVPSVNR	K	L	298	319	22	4	15K(28.0313), 1K(28.0313)	sp|Q3UVG3|F91A1_MOUSE	Q3UVG3	F91A1_MOUSE	Fam91a1	Protein FAM91A1			0	0	0	2	0	0	0	0	0	0	0	44591936	0	0	0	0	0	0	0	0	0	0	0	0
KKGQVINLDQLHSSWKNVPSVNR	K[28.0313]K[28.0313]GQVINLDQLHSSWK[28.0313]NVPSVNR	H	L	297	319	23	5	16K(28.0313), 1K(28.0313), 2K(28.0313)	sp|Q3UVG3|F91A1_MOUSE	Q3UVG3	F91A1_MOUSE	Fam91a1	Protein FAM91A1			0	0	1	1	1	2	1	0	22862552	0	46646760	36785668	106081112	133567016	57106340	53904244	22862552	0	46646760	36785668	106081112	133567016	57106340	53904244
KLPDIFQGYDR	K[28.0313]LPDIFQGYDR	R	L	559	569	11	2	1K(28.0313)	sp|Q3UVG3|F91A1_MOUSE	Q3UVG3	F91A1_MOUSE	Fam91a1	Protein FAM91A1			2	1	2	3	2	1	2	3	117547952	87287048	127944968	109424712	122362136	101644256	76485240	69475032	117547952	87287048	127944968	109424712	122362136	101644256	76485240	69475032
KYYEELLKYSR	K[28.0313]YYEELLK[28.0313]YSR	R	D	62	72	11	3	1K(28.0313), 8K(28.0313)	sp|Q3UVG3|F91A1_MOUSE	Q3UVG3	F91A1_MOUSE	Fam91a1	Protein FAM91A1			3	4	3	2	2	3	3	3	91353496	115145896	112690800	87531472	77927160	104949256	91553808	98786112	91353496	115145896	112690800	87531472	77927160	104949256	91553808	98786112
LGFAHKKGQVINLDQLHSSWKNVPSVNR	LGFAHK[28.0313]K[28.0313]GQVINLDQLHSSWK[28.0313]NVPSVNR	R	L	292	319	28	5	21K(28.0313), 6K(28.0313), 7K(28.0313)	sp|Q3UVG3|F91A1_MOUSE	Q3UVG3	F91A1_MOUSE	Fam91a1	Protein FAM91A1			1	2	0	1	1	1	1	1	131455536	109832240	118410104	99054792	115712632	131348392	207953216	80206056	131455536	109832240	118410104	99054792	115712632	131348392	207953216	80206056
LKSTLDPQKMLLSWDGGESR	LK[28.0313]STLDPQK[28.0313]MLLSWDGGESR	R	S	320	339	20	3	2K(28.0313), 9K(28.0313)	sp|Q3UVG3|F91A1_MOUSE	Q3UVG3	F91A1_MOUSE	Fam91a1	Protein FAM91A1			6	4	6	6	6	5	6	7	1379250430	579142210	825023870	965788990	929003330	588373120	866079360	911948610	1379250430	579142210	825023870	965788990	929003330	588373120	866079360	911948610
LKSTLDPQKMLLSWDGGESR	LK[28.0313]STLDPQK[28.0313]M[15.9949]LLSWDGGESR	R	S	320	339	20	3	10M(15.9949), 2K(28.0313), 9K(28.0313)	sp|Q3UVG3|F91A1_MOUSE	Q3UVG3	F91A1_MOUSE	Fam91a1	Protein FAM91A1			2	2	2	2	2	2	2	2	77624112	130822656	114996592	99101480	54991016	71216616	62576592	64695684	77624112	130822656	114996592	99101480	54991016	71216616	62576592	64695684
MNIDVEFHIR	n[42.0106]MNIDVEFHIR	-	H	1	10	10	2	N-term(42.0106)	sp|Q3UVG3|F91A1_MOUSE	Q3UVG3	F91A1_MOUSE	Fam91a1	Protein FAM91A1			1	1	1	1	1	1	1	1	56738896	65008580	46263696	42692220	58241956	54843412	39911148	49088504	56738896	65008580	46263696	42692220	58241956	54843412	39911148	49088504
NNLVKHVKKDER	NNLVK[28.0313]HVK[28.0313]K[28.0313]DER	R	K	50	61	12	3	5K(28.0313), 8K(28.0313), 9K(28.0313)	sp|Q3UVG3|F91A1_MOUSE	Q3UVG3	F91A1_MOUSE	Fam91a1	Protein FAM91A1			0	2	2	0	1	0	1	1	363962560	84096896	310394464	340340192	286417440	288612256	392094272	279082848	363962560	84096896	310394464	340340192	286417440	288612256	392094272	279082848
NVPSVNRLKSTLDPQKMLLSWDGGESR	NVPSVNRLK[28.0313]STLDPQK[28.0313]MLLSWDGGESR	K	S	313	339	27	4	16K(28.0313), 9K(28.0313)	sp|Q3UVG3|F91A1_MOUSE	Q3UVG3	F91A1_MOUSE	Fam91a1	Protein FAM91A1			0	0	1	0	0	0	0	0	0	0	0	0	0	0	0	0	0	0	0	0	0	0	0	0
SPVQEASSATDTDTNSQEDPADTASVSSLSLSTGYTKR	SPVQEASSATDTDTNSQEDPADTASVSSLSLSTGYTK[28.0313]R	R	I	340	377	38	3	37K(28.0313)	sp|Q3UVG3|F91A1_MOUSE	Q3UVG3	F91A1_MOUSE	Fam91a1	Protein FAM91A1			1	1	1	1	1	1	1	1	53641284	52200976	53044728	44036064	59550400	63823272	54120092	57374584	53641284	52200976	53044728	44036064	59550400	63823272	54120092	57374584
SSKKFFR	SSK[28.0313]K[28.0313]FFR	R	R	143	149	7	3	3K(28.0313), 4K(28.0313)	sp|Q3UVG3|F91A1_MOUSE	Q3UVG3	F91A1_MOUSE	Fam91a1	Protein FAM91A1			2	1	0	1	0	1	0	0	46574500	38844280	43105352	43577672	47447200	46646540	41757308	46101400	46574500	38844280	43105352	43577672	47447200	46646540	41757308	46101400
YFDHALTLR	YFDHALTLR	R	N	438	446	9	2		sp|Q3UVG3|F91A1_MOUSE	Q3UVG3	F91A1_MOUSE	Fam91a1	Protein FAM91A1			1	2	1	1	1	1	0	2	64004416	66931316	61429088	82003544	53470408	77471080	57286716	53743300	64004416	66931316	61429088	82003544	53470408	77471080	57286716	53743300
AINKVLMGR	AINK[28.0313]VLMGR	C	V	293	301	9	2	4K(28.0313)	sp|Q3TJZ6|FA98A_MOUSE	Q3TJZ6	FA98A_MOUSE	Fam98a	Protein FAM98A	Fam98b	sp|Q80VD1|FA98B_MOUSE	2	3	2	2	2	2	1	3	237636960	323145088	341063680	447392608	269688320	261558544	262389136	293183840	237636960	323145088	341063680	447392608	269688320	261558544	262389136	293183840
AINKVLMGR	AINK[28.0313]VLM[15.9949]GR	C	V	293	301	9	2	4K(28.0313), 7M(15.9949)	sp|Q3TJZ6|FA98A_MOUSE	Q3TJZ6	FA98A_MOUSE	Fam98a	Protein FAM98A	Fam98b	sp|Q80VD1|FA98B_MOUSE	1	0	0	0	0	0	0	0	0	0	0	0	0	0	0	0	0	0	0	0	0	0	0	0
DSGFQPGGYHGGHSGGYQAGGYGGFQTSSYTGSGYQGGGYQQDNR	DSGFQPGGYHGGHSGGYQAGGYGGFQTSSYTGSGYQGGGYQQDNR	R	Y	400	444	45	3,4		sp|Q3TJZ6|FA98A_MOUSE	Q3TJZ6	FA98A_MOUSE	Fam98a	Protein FAM98A			4	3	5	4	5	5	5	4	433527520	418720864	572981700	231948240	523183936	492484512	472041312	343384064	311273728	317200640	436164384	166817472	383382880	356301888	340438208	233341568
EKTACAINKVLMGR	EK[28.0313]TAC[57.0214]AINK[28.0313]VLMGR	R	V	288	301	14	3	2K(28.0313), 5C(57.0214), 9K(28.0313)	sp|Q3TJZ6|FA98A_MOUSE	Q3TJZ6	FA98A_MOUSE	Fam98a	Protein FAM98A	Fam98b	sp|Q80VD1|FA98B_MOUSE	2	1	2	2	2	2	2	2	1603530880	1364697600	939787580	2876295680	916327420	786649340	1351413890	1705134340	1603530880	1364697600	939787580	2876295680	916327420	786649340	1351413890	1705134340
GGRPNEIEPPPPEMPPWQKR	GGRPNEIEPPPPEMPPWQK[28.0313]R	R	Q	306	325	20	3,4	19K(28.0313)	sp|Q3TJZ6|FA98A_MOUSE	Q3TJZ6	FA98A_MOUSE	Fam98a	Protein FAM98A	Fam98b	sp|Q80VD1|FA98B_MOUSE	10	11	13	10	12	11	12	12	640053120	1134948100	1408668670	1574529790	895958530	1051513470	1173126140	1465682690	652645890	1038430140	1408668670	1574529790	883067840	1051513470	1094241660	1247747580
GGRPNEIEPPPPEMPPWQKR	GGRPNEIEPPPPEM[15.9949]PPWQK[28.0313]R	R	Q	306	325	20	3	14M(15.9949), 19K(28.0313)	sp|Q3TJZ6|FA98A_MOUSE	Q3TJZ6	FA98A_MOUSE	Fam98a	Protein FAM98A	Fam98b	sp|Q80VD1|FA98B_MOUSE	0	1	1	0	0	1	1	0	0	58040272	35960324	0	0	0	39440856	0	0	58040272	35960324	0	0	0	39440856	0
GPAHWEKIEAINQAIANEYEVR	GPAHWEK[28.0313]IEAINQAIANEYEVR	M	R	197	218	22	3	7K(28.0313)	sp|Q3TJZ6|FA98A_MOUSE	Q3TJZ6	FA98A_MOUSE	Fam98a	Protein FAM98A			1	2	1	0	1	0	1	0	0	0	19518156	0	18910256	0	0	0	0	0	19518156	0	18910256	0	0	0
GPAHWEKIEAINQAIANEYEVR	G[28.0313]PAHWEKIEAINQAIANEYEVR	M	R	197	218	22	3	1G(28.0313)	sp|Q3TJZ6|FA98A_MOUSE	Q3TJZ6	FA98A_MOUSE	Fam98a	Protein FAM98A			0	0	0	0	0	0	0	1	0	0	0	0	0	0	0	0	0	0	0	0	0	0	0	0
GSQTYHQGGQFEQHFQHGGYQYSHSGFGQGR	GSQTYHQGGQFEQHFQHGGYQYSHSGFGQGR	R	H	481	511	31	4,5		sp|Q3TJZ6|FA98A_MOUSE	Q3TJZ6	FA98A_MOUSE	Fam98a	Protein FAM98A			2	2	2	0	3	3	3	2	177628336	149378592	400112192	42531048	233351072	336849792	252224288	85426664	156883696	120180568	368661632	42531048	236449184	287041856	244032752	85426664
KLEENVQATNSPSEAEEFQLEVSGLLGEMNCPYPSLTSGDVTKR	K[28.0313]LEENVQATNSPSEAEEFQLEVSGLLGEM[15.9949]NC[57.0214]PYPSLTSGDVTK[28.0313]R	C	L	58	101	44	5	1K(28.0313), 29M(15.9949), 31C(57.0214), 43K(28.0313)	sp|Q3TJZ6|FA98A_MOUSE	Q3TJZ6	FA98A_MOUSE	Fam98a	Protein FAM98A			0	0	0	0	1	0	0	0	0	0	0	0	0	0	0	0	0	0	0	0	0	0	0	0
KTACAINKVLMGR	K[56.0626]TAC[57.0214]AINK[28.0313]VLMGR	E	V	289	301	13	3	1K(56.0626), 4C(57.0214), 8K(28.0313)	sp|Q3TJZ6|FA98A_MOUSE	Q3TJZ6	FA98A_MOUSE	Fam98a	Protein FAM98A	Fam98b	sp|Q80VD1|FA98B_MOUSE	1	0	1	0	1	1	0	0	54961596	0	49593076	0	44602592	41503364	0	0	54961596	0	49593076	0	44602592	41503364	0	0
LDVTVQSFGWSDR	LDVTVQSFGWSDR	R	A	226	238	13	2		sp|Q3TJZ6|FA98A_MOUSE	Q3TJZ6	FA98A_MOUSE	Fam98a	Protein FAM98A	Fam98b	sp|Q80VD1|FA98B_MOUSE	2	2	2	2	2	2	2	2	644879170	657437250	619907580	516113056	1068483520	807928580	721571330	814843200	644879170	657437250	619907580	516113056	1068483520	807928580	721571330	814843200
PNEIEPPPPEMPPWQKR	PNEIEPPPPEMPPWQK[28.0313]R	R	Q	309	325	17	3	16K(28.0313)	sp|Q3TJZ6|FA98A_MOUSE	Q3TJZ6	FA98A_MOUSE	Fam98a	Protein FAM98A	Fam98b	sp|Q80VD1|FA98B_MOUSE	0	1	0	0	0	0	0	0	0	15913644	18413150	8810639	16405530	0	0	0	0	15913644	18413150	8810639	16405530	0	0	0
QDLSKILR	QDLSK[28.0313]ILR	R	T	273	280	8	2	5K(28.0313)	sp|Q3TJZ6|FA98A_MOUSE	Q3TJZ6	FA98A_MOUSE	Fam98a	Protein FAM98A			3	3	2	3	2	3	2	2	243302928	211153872	210428064	309586528	182915920	178473424	186453760	227992224	243302928	211153872	210428064	309586528	182915920	178473424	186453760	227992224
QGGQFEQHFQHGGYQYSHSGFGQGR	Q[-17.0265]GGQFEQHFQHGGYQYSHSGFGQGR	H	H	487	511	25	4	1Q(-17.0265)	sp|Q3TJZ6|FA98A_MOUSE	Q3TJZ6	FA98A_MOUSE	Fam98a	Protein FAM98A			0	0	1	0	1	0	0	0	0	50412460	74875832	49628984	43007604	72943472	69572840	0	0	50412460	74875832	49628984	43007604	72943472	69572840	0
SLLSPKGKVSVAHLLAAR	SLLSPK[28.0313]GK[28.0313]VSVAHLLAAR	R	Q	255	272	18	3,4	6K(28.0313), 8K(28.0313)	sp|Q3TJZ6|FA98A_MOUSE	Q3TJZ6	FA98A_MOUSE	Fam98a	Protein FAM98A			4	4	5	4	5	2	4	5	590188740	475363936	475679936	503588800	417035872	435104896	481664832	715495230	451372704	355619296	399690240	410189568	261472208	301488896	395004992	657499260
VSVAHLLAAR	VSVAHLLAAR	K	Q	263	272	10	2		sp|Q3TJZ6|FA98A_MOUSE	Q3TJZ6	FA98A_MOUSE	Fam98a	Protein FAM98A			0	0	1	1	0	0	0	0	0	20398842	27469968	31824918	16178951	10921094	15959558	21324576	0	20398842	27469968	31824918	16178951	10921094	15959558	21324576
DALGVPKSDTSDIPLLLSQVESKVKDILCR	DALGVPK[28.0313]SDTSDIPLLLSQVESK[28.0313]VK[28.0313]DILC[57.0214]R	C	V	155	184	30	4	23K(28.0313), 25K(28.0313), 29C(57.0214), 7K(28.0313)	sp|Q80VD1|FA98B_MOUSE	Q80VD1	FA98B_MOUSE	Fam98b	Protein FAM98B			0	1	1	0	1	0	0	0	0	15919918	16018462	0	13709427	14129873	0	0	0	15919918	16018462	0	13709427	14129873	0	0
EDLSKIIR	EDLSK[28.0313]IIR	R	T	276	283	8	2	5K(28.0313)	sp|Q80VD1|FA98B_MOUSE	Q80VD1	FA98B_MOUSE	Fam98b	Protein FAM98B			4	4	4	4	4	4	4	4	396915616	370426496	383874656	388376576	336461376	377904768	312817504	421590368	396915616	370426496	383874656	388376576	336461376	377904768	312817504	421590368
EDLSKIIR	E[-18.0106]DLSK[28.0313]IIR	R	T	276	283	8	2	1E(-18.0106), 5K(28.0313)	sp|Q80VD1|FA98B_MOUSE	Q80VD1	FA98B_MOUSE	Fam98b	Protein FAM98B			1	1	1	1	1	1	1	1	49385064	53604172	45646084	66925132	50144064	49503068	66179916	68541376	49385064	53604172	45646084	66925132	50144064	49503068	66179916	68541376
GYGDPYGGGGGGGGGYR	GYGDPYGGGGGGGGGYR	R	R	411	427	17	2		sp|Q80VD1|FA98B_MOUSE	Q80VD1	FA98B_MOUSE	Fam98b	Protein FAM98B			0	2	2	2	1	1	1	1	21627178	24876646	28747582	27996024	23802820	23723570	28139950	28412434	21627178	24876646	28747582	27996024	23802820	23723570	28139950	28412434
INDALSCEYECR	INDALSC[57.0214]EYEC[57.0214]R	R	R	210	221	12	2	11C(57.0214), 7C(57.0214)	sp|Q80VD1|FA98B_MOUSE	Q80VD1	FA98B_MOUSE	Fam98b	Protein FAM98B			0	0	1	1	0	0	0	1	0	0	24213098	31337860	0	0	16807742	18488620	0	0	24213098	31337860	0	0	16807742	18488620
LKVDLSSEQAEKLER	LK[28.0313]VDLSSEQAEK[28.0313]LER	L	I	195	209	15	3	12K(28.0313), 2K(28.0313)	sp|Q80VD1|FA98B_MOUSE	Q80VD1	FA98B_MOUSE	Fam98b	Protein FAM98B			1	1	1	1	1	1	1	1	26532060	27320566	40378988	34051056	34362104	23985482	26595178	38759256	26532060	27320566	40378988	34051056	34362104	23985482	26595178	38759256
NLEESITSAGR	NLEESITSAGR	C	D	64	74	11	2		sp|Q80VD1|FA98B_MOUSE	Q80VD1	FA98B_MOUSE	Fam98b	Protein FAM98B			1	0	0	1	1	1	0	0	33680508	0	29394654	34041884	40380648	42854844	36372696	0	33680508	0	29394654	34041884	40380648	42854844	36372696	0
YALSPKTTVTLAHLLAAR	YALSPK[28.0313]TTVTLAHLLAAR	R	E	258	275	18	3	6K(28.0313)	sp|Q80VD1|FA98B_MOUSE	Q80VD1	FA98B_MOUSE	Fam98b	Protein FAM98B			5	5	6	4	5	3	4	4	197506336	209493824	220943024	284001984	246757744	181327312	239653952	321306208	197506336	209493824	220943024	284001984	246757744	181327312	239653952	321306208
YQPKRYALSPKTTVTLAHLLAAR	YQPKRYALSPKTTVTLAHLLAAR	I	E	253	275	23	4		sp|Q80VD1|FA98B_MOUSE	Q80VD1	FA98B_MOUSE	Fam98b	Protein FAM98B			0	0	0	0	0	1	0	0	0	0	0	0	0	0	0	0	0	0	0	0	0	0	0	0
ADKIPSSIYDAYR	ADK[28.0313]IPSSIYDAYR	R	K	606	618	13	2	3K(28.0313)	sp|Q9JL70|FANCA_MOUSE	Q9JL70	FANCA_MOUSE	Fanca	Fanconi anemia group A protein homolog			0	0	0	0	0	1	0	0	0	0	0	0	0	0	0	0	0	0	0	0	0	0	0	0
DSFQELLKDKEFYLTYR	DSFQELLK[28.0313]DK[28.0313]EFYLTYR	R	D	908	924	17	3	10K(28.0313), 8K(28.0313)	sp|Q9JL70|FANCA_MOUSE	Q9JL70	FANCA_MOUSE	Fanca	Fanconi anemia group A protein homolog			2	2	2	2	2	3	2	2	125258656	87591368	138920704	92019736	150865456	134668160	70667840	111449184	125258656	87591368	138920704	92019736	150865456	134668160	70667840	111449184
GHVLLPAVLTR	GHVLLPAVLTR	C	L	752	762	11	2		sp|Q9JL70|FANCA_MOUSE	Q9JL70	FANCA_MOUSE	Fanca	Fanconi anemia group A protein homolog			0	0	1	1	0	0	0	1	0	28578128	28915682	59207220	21461932	38695328	62768856	35407300	0	28578128	28915682	59207220	21461932	38695328	62768856	35407300
KTWTELLAGR	K[28.0313]TWTELLAGR	R	V	20	29	10	2	1K(28.0313)	sp|Q9JL70|FANCA_MOUSE	Q9JL70	FANCA_MOUSE	Fanca	Fanconi anemia group A protein homolog			0	0	0	0	0	1	0	0	36616728	33375106	48147108	43051376	37229228	37800372	44464100	0	36616728	33375106	48147108	43051376	37229228	37800372	44464100	0
LPQVATDVLQR	LPQVATDVLQR	R	M	259	269	11	2		sp|Q9JL70|FANCA_MOUSE	Q9JL70	FANCA_MOUSE	Fanca	Fanconi anemia group A protein homolog			1	1	1	0	0	0	0	1	53485452	40912644	0	41479328	0	36427460	0	41129992	53485452	40912644	0	41479328	0	36427460	0	41129992
LQALARPDSMATSLR	LQALARPDSMATSLR	R	R	1050	1064	15	3		sp|Q9JL70|FANCA_MOUSE	Q9JL70	FANCA_MOUSE	Fanca	Fanconi anemia group A protein homolog			0	1	0	1	1	1	1	1	50564592	50121876	41710756	115689176	43234352	67645384	115126232	51522640	50564592	50121876	41710756	115689176	43234352	67645384	115126232	51522640
QYSVISAQVAVVSEKLNAVLGHR	Q[-17.0265]YSVISAQVAVVSEK[28.0313]LNAVLGHR	T	N	666	688	23	4	15K(28.0313), 1Q(-17.0265)	sp|Q9JL70|FANCA_MOUSE	Q9JL70	FANCA_MOUSE	Fanca	Fanconi anemia group A protein homolog			0	0	1	0	0	0	0	0	0	0	0	0	0	0	0	0	0	0	0	0	0	0	0	0
RPYYVSHFLPTLLAPR	RPYYVSHFLPTLLAPR	R	V	572	587	16	3		sp|Q9JL70|FANCA_MOUSE	Q9JL70	FANCA_MOUSE	Fanca	Fanconi anemia group A protein homolog			1	0	1	0	0	1	0	0	101533216	83214272	83530240	95850776	90954936	149789200	144356032	92047880	101533216	83214272	83530240	95850776	90954936	149789200	144356032	92047880
STPQSHFLFR	STPQSHFLFR	C	V	1035	1044	10	2		sp|Q9JL70|FANCA_MOUSE	Q9JL70	FANCA_MOUSE	Fanca	Fanconi anemia group A protein homolog			0	1	0	1	1	1	1	1	24202730	39140396	27589526	29420632	32135178	34353064	26420046	22014660	24202730	39140396	27589526	29420632	32135178	34353064	26420046	22014660
SVQILDAGKR	SVQILDAGK[28.0313]R	R	N	277	286	10	2	9K(28.0313)	sp|Q5XJY6|FANCB_MOUSE	Q5XJY6	FANCB_MOUSE	Fancb	Fanconi anemia group B protein homolog			1	1	1	1	1	0	0	1	44326560	39598804	42445680	36564164	44305864	43208956	38059976	26731872	44326560	39598804	42445680	36564164	44305864	43208956	38059976	26731872
EAFWLGTLKNR	EAFWLGTLK[28.0313]NR	R	D	1380	1390	11	2	9K(28.0313)	sp|Q80V62|FACD2_MOUSE	Q80V62	FACD2_MOUSE	Fancd2	Fanconi anemia group D2 protein homolog			0	0	1	1	1	0	0	1	0	209262128	187591664	229296976	214750960	189850320	236285392	230727712	0	209262128	187591664	229296976	214750960	189850320	236285392	230727712
IESAAEHKALDVVMLLIIYSTSTQTKKGVEKLLR	I[28.0313]ESAAEHKALDVVMLLIIYSTSTQTKKGVEK[28.0313]LLR	R	N	369	402	34	6	1I(28.0313), 31K(28.0313)	sp|Q80V62|FACD2_MOUSE	Q80V62	FACD2_MOUSE	Fancd2	Fanconi anemia group D2 protein homolog			1	0	0	0	0	0	0	0	0	0	0	0	0	0	0	0	0	0	0	0	0	0	0	0
KHPAYPKVIEEFVNGLESYTEDSESLR	K[28.0313]HPAYPK[28.0313]VIEEFVNGLESYTEDSESLR	R	N	83	109	27	4	1K(28.0313), 7K(28.0313)	sp|Q80V62|FACD2_MOUSE	Q80V62	FACD2_MOUSE	Fancd2	Fanconi anemia group D2 protein homolog			3	2	4	4	4	5	3	3	39067504	46096244	45653612	43201024	44022400	44789052	59535568	38226224	39067504	46096244	45653612	43201024	44022400	44789052	59535568	38226224
LDPNFLSKIR	LDPNFLSK[28.0313]IR	R	Q	252	261	10	2	8K(28.0313)	sp|Q80V62|FACD2_MOUSE	Q80V62	FACD2_MOUSE	Fancd2	Fanconi anemia group D2 protein homolog			1	1	1	1	1	1	1	1	63180680	70057344	61749400	54876652	68881440	58049740	51069776	47933048	63180680	70057344	61749400	54876652	68881440	58049740	51069776	47933048
LIINQLKWLDR	LIINQLK[28.0313]WLDR	R	I	173	183	11	3	7K(28.0313)	sp|Q80V62|FACD2_MOUSE	Q80V62	FACD2_MOUSE	Fancd2	Fanconi anemia group D2 protein homolog			1	2	1	1	0	1	0	0	62455352	44049268	32657254	107464800	59864200	66640224	93039984	37889496	62455352	44049268	32657254	107464800	59864200	66640224	93039984	37889496
LKDLVELQGILEKYLAVIPDYVPPFASVDLDTLDMMPR	LK[28.0313]DLVELQGILEK[28.0313]YLAVIPDYVPPFASVDLDTLDMMPR	R	S	813	850	38	4	13K(28.0313), 2K(28.0313)	sp|Q80V62|FACD2_MOUSE	Q80V62	FACD2_MOUSE	Fancd2	Fanconi anemia group D2 protein homolog			0	0	0	0	1	0	0	0	0	0	0	0	2134012	0	0	0	0	0	0	0	0	0	0	0
MPLLDFSFR	MPLLDFSFR	C	K	1308	1316	9	2		sp|Q80V62|FACD2_MOUSE	Q80V62	FACD2_MOUSE	Fancd2	Fanconi anemia group D2 protein homolog			0	0	0	1	0	0	0	0	5957053	5.10913e+06	0	16007938	6.79463e+06	6861963	0	0	5957053	5.10913e+06	0	16007938	6.79463e+06	6861963	0	0
SHVDKESTGKEGKTFVSLQNYR	SHVDK[28.0313]ESTGK[28.0313]EGK[28.0313]TFVSLQNYR	R	A	899	920	22	4	10K(28.0313), 13K(28.0313), 5K(28.0313)	sp|Q80V62|FACD2_MOUSE	Q80V62	FACD2_MOUSE	Fancd2	Fanconi anemia group D2 protein homolog			0	1	1	1	1	1	1	1	138089632	62782368	159339504	57221076	115999464	120623120	186163424	91096224	138089632	62782368	159339504	57221076	115999464	120623120	186163424	91096224
KNEASAFWR	K[28.0313]NEASAFWR	R	E	567	575	9	2	1K(28.0313)	sp|Q9EQR6|FANCG_MOUSE	Q9EQR6	FANCG_MOUSE	Fancg	Fanconi anemia group G protein homolog			1	1	1	1	1	1	1	1	113512280	0	89309008	94008592	81759440	0	71566184	112116024	113512280	0	89309008	94008592	81759440	0	71566184	112116024
DLSQDIHGQLGDIDQDVEIEKTDHFAVVNLR	DLSQDIHGQLGDIDQDVEIEK[28.0313]TDHFAVVNLR	R	T	1044	1074	31	4	21K(28.0313)	sp|Q8K368|FANCI_MOUSE	Q8K368	FANCI_MOUSE	Fanci	Fanconi anemia group I protein homolog			2	2	2	1	2	3	1	1	52674668	44179848	39154840	48860520	58809348	55678692	42960740	56406728	52674668	44179848	39154840	48860520	58809348	55678692	42960740	56406728
DSIQSHEESLSVLR	DSIQSHEESLSVLR	R	S	819	832	14	2		sp|Q8K368|FANCI_MOUSE	Q8K368	FANCI_MOUSE	Fanci	Fanconi anemia group I protein homolog			0	0	0	1	0	0	0	1	0	44620756	0	41315828	0	0	32752048	40061108	0	44620756	0	41315828	0	0	32752048	40061108
KLGANILLETFKIHEMIR	K[28.0313]LGANILLETFK[28.0313]IHEMIR	C	Q	420	437	18	4	12K(28.0313), 1K(28.0313)	sp|Q8K368|FANCI_MOUSE	Q8K368	FANCI_MOUSE	Fanci	Fanconi anemia group I protein homolog			0	0	0	1	0	0	0	0	0	0	4.39031e+06	8755698	5841596	0	8944403	5.00239e+06	0	0	4.39031e+06	8755698	5841596	0	8944403	5.00239e+06
QLGDIDQDVEIEKTDHFAVVNLR	Q[-17.0265]LGDIDQDVEIEK[28.0313]TDHFAVVNLR	G	T	1052	1074	23	3	13K(28.0313), 1Q(-17.0265)	sp|Q8K368|FANCI_MOUSE	Q8K368	FANCI_MOUSE	Fanci	Fanconi anemia group I protein homolog			0	0	0	0	1	0	0	0	0	0	0	0	0	0	0	0	0	0	0	0	0	0	0	0
EKTVYEGFISAQGSDFHLR	E[-18.0106]K[28.0313]TVYEGFISAQGSDFHLR	R	I	21	39	19	3	1E(-18.0106), 2K(28.0313)	sp|Q9CR14|FANCL_MOUSE	Q9CR14	FANCL_MOUSE	Fancl	E3 ubiquitin-protein ligase FANCL			0	0	1	0	0	0	0	0	0	0	0	0	0	0	0	0	0	0	0	0	0	0	0	0
SKPITLKMSGR	SK[28.0313]PITLK[28.0313]MSGR	C	K	363	373	11	3	2K(28.0313), 7K(28.0313)	sp|Q9CR14|FANCL_MOUSE	Q9CR14	FANCL_MOUSE	Fancl	E3 ubiquitin-protein ligase FANCL			0	1	0	0	1	1	1	0	69144736	116069872	135841632	252580128	90142768	94868720	173839808	142722944	69144736	116069872	135841632	252580128	90142768	94868720	173839808	142722944
DIPNLTKYQIILAR	D[28.0313]IPNLTK[28.0313]YQIILAR	R	D	313	326	14	3	1D(28.0313), 7K(28.0313)	sp|Q8BGE5|FANCM_MOUSE	Q8BGE5	FANCM_MOUSE	Fancm	Fanconi anemia group M protein homolog			0	0	0	0	1	0	0	0	0	0	0	0	0	0	0	0	0	0	0	0	0	0	0	0
LGHLGFSVEETKSSDQVFVHQSPR	LGHLGFSVEETKSSDQVFVHQSPR	R	R	1347	1370	24	3		sp|Q8BGE5|FANCM_MOUSE	Q8BGE5	FANCM_MOUSE	Fancm	Fanconi anemia group M protein homolog			0	0	0	0	1	0	0	0	0	0	0	0	0	0	0	0	0	0	0	0	0	0	0	0
LQVQPSITDAVPR	LQVQPSITDAVPR	R	T	1694	1706	13	2		sp|Q8BGE5|FANCM_MOUSE	Q8BGE5	FANCM_MOUSE	Fancm	Fanconi anemia group M protein homolog			0	1	1	1	0	0	1	0	0	0	0	0	0	0	0	0	0	0	0	0	0	0	0	0
MGTKKYVLNEEMSGLPAAR	MGTK[28.0313]K[28.0313]YVLNEEMSGLPAAR	C	K	439	457	19	3	4K(28.0313), 5K(28.0313)	sp|Q922J9|FACR1_MOUSE	Q922J9	FACR1_MOUSE	Far1	Fatty acyl-CoA reductase 1			3	3	3	3	3	3	3	4	83230080	125376968	0	0	1514731260	2121768060	217620304	0	83230080	125376968	0	0	1514731260	2121768060	217620304	0
MGTKKYVLNEEMSGLPAAR	MGTK[28.0313]K[28.0313]YVLNEEM[15.9949]SGLPAAR	C	K	439	457	19	3	12M(15.9949), 4K(28.0313), 5K(28.0313)	sp|Q922J9|FACR1_MOUSE	Q922J9	FACR1_MOUSE	Far1	Fatty acyl-CoA reductase 1			1	2	2	3	0	1	1	2	49517288	70252360	280378752	279959040	66549808	63105052	190686800	176445936	49517288	70252360	280378752	279959040	66549808	63105052	190686800	176445936
MGTKKYVLNEEMSGLPAAR	M[15.9949]GTK[28.0313]K[28.0313]YVLNEEMSGLPAAR	C	K	439	457	19	3	1M(15.9949), 4K(28.0313), 5K(28.0313)	sp|Q922J9|FACR1_MOUSE	Q922J9	FACR1_MOUSE	Far1	Fatty acyl-CoA reductase 1			2	2	1	3	1	1	4	4	287892352	256146992	143444208	290490272	346025504	198825648	446224736	282729760	287892352	256146992	143444208	290490272	346025504	198825648	446224736	282729760
MMKTITR	MMK[28.0313]TITR	R	L	377	383	7	2	3K(28.0313)	sp|Q922J9|FACR1_MOUSE	Q922J9	FACR1_MOUSE	Far1	Fatty acyl-CoA reductase 1			2	2	2	1	1	1	2	1	155902960	91611024	121636464	226777696	147014864	141749968	90959152	127931416	155902960	91611024	121636464	226777696	147014864	141749968	90959152	127931416
NIMVYNCTTGSTNPFHWGEVEYHVISTFKR	NIMVYNC[57.0214]TTGSTNPFHWGEVEYHVISTFK[28.0313]R	R	N	299	328	30	4	29K(28.0313), 7C(57.0214)	sp|Q922J9|FACR1_MOUSE	Q922J9	FACR1_MOUSE	Far1	Fatty acyl-CoA reductase 1			0	1	0	1	1	1	0	0	0	0	0	0	17882336	0	0	0	0	0	0	0	0	0	0	0
NPLEQAFR	NPLEQAFR	R	R	329	336	8	2		sp|Q922J9|FACR1_MOUSE	Q922J9	FACR1_MOUSE	Far1	Fatty acyl-CoA reductase 1			3	3	3	3	3	3	3	3	80313368	56557336	74193096	93868856	63300368	87347832	93917496	64007964	80313368	56557336	74193096	93868856	63300368	87347832	93917496	64007964
TTGSTNPFHWGEVEYHVISTFKR	TTGSTNPFHWGEVEYHVISTFK[28.0313]R	C	N	306	328	23	4	22K(28.0313)	sp|Q922J9|FACR1_MOUSE	Q922J9	FACR1_MOUSE	Far1	Fatty acyl-CoA reductase 1			1	1	1	1	1	1	1	1	117443576	99436568	96330952	97214248	0	169859008	123044496	81150144	117443576	99436568	96330952	97214248	0	169859008	123044496	81150144
VEEILSSKLFDR	VEEILSSKLFDR	R	L	56	67	12	2		sp|Q922J9|FACR1_MOUSE	Q922J9	FACR1_MOUSE	Far1	Fatty acyl-CoA reductase 1			0	0	0	1	0	0	0	0	0	0	0	27316908	0	0	0	0	0	0	0	0	0	0	0	0
VEEILSSKLFDR	VEEILSSK[28.0313]LFDR	R	L	56	67	12	2	8K(28.0313)	sp|Q922J9|FACR1_MOUSE	Q922J9	FACR1_MOUSE	Far1	Fatty acyl-CoA reductase 1			2	3	2	2	3	2	3	2	997116540	937413120	890069120	768815300	893035710	908744060	931953920	622604420	997116540	937413120	890069120	768815300	893035710	908744060	931953920	622604420
VNSVYVLVR	VNSVYVLVR	R	Q	37	45	9	2		sp|Q922J9|FACR1_MOUSE	Q922J9	FACR1_MOUSE	Far1	Fatty acyl-CoA reductase 1			2	3	2	2	2	4	2	3	153878992	142597712	79251648	55057936	111165368	106959608	55330584	112261184	153878992	142597712	79251648	55057936	111165368	106959608	55330584	112261184
YVLNEEMSGLPAAR	YVLNEEMSGLPAAR	K	K	444	457	14	2		sp|Q922J9|FACR1_MOUSE	Q922J9	FACR1_MOUSE	Far1	Fatty acyl-CoA reductase 1			0	0	0	1	0	0	0	0	0	0	0	0	0	0	0	0	0	0	0	0	0	0	0	0
HTGQTPAESDFQVLEIAR	HTGQTPAESDFQVLEIAR	R	K	207	224	18	2		sp|Q91VS8|FARP2_MOUSE	Q91VS8	FARP2_MOUSE	Farp2	FERM, ARHGEF and pleckstrin domain-containing protein 2			1	1	1	1	1	1	1	1	50806744	57086240	44582260	40647672	48299152	51652096	41872888	47784720	50806744	57086240	44582260	40647672	48299152	51652096	41872888	47784720
KLSFKRKR	K[28.0313]LSFKRK[28.0313]R	R	F	272	279	8	3	1K(28.0313), 7K(28.0313)	sp|Q91VS8|FARP2_MOUSE	Q91VS8	FARP2_MOUSE	Farp2	FERM, ARHGEF and pleckstrin domain-containing protein 2	Farp1	sp|F8VPU2|FARP1_MOUSE	1	1	0	1	1	0	0	0	99147928	96525896	135910256	111811640	106665624	105406608	131321856	118748256	99147928	96525896	135910256	111811640	106665624	105406608	131321856	118748256
LAVKFFPPDPGQLQEEYTR	LAVK[28.0313]FFPPDPGQLQEEYTR	R	Y	119	137	19	3	4K(28.0313)	sp|Q91VS8|FARP2_MOUSE	Q91VS8	FARP2_MOUSE	Farp2	FERM, ARHGEF and pleckstrin domain-containing protein 2			1	0	1	0	0	1	1	2	0	0	51921840	0	0	0	0	57517728	0	0	51921840	0	0	0	0	57517728
LAVKFFPPDPGQLQEEYTR	L[28.0313]AVKFFPPDPGQLQEEYTR	R	Y	119	137	19	3	1L(28.0313)	sp|Q91VS8|FARP2_MOUSE	Q91VS8	FARP2_MOUSE	Farp2	FERM, ARHGEF and pleckstrin domain-containing protein 2			2	2	0	4	2	4	3	1	50500568	0	0	50323332	48624452	48971640	23963568	22008188	50500568	0	0	50323332	48624452	48971640	23963568	22008188
LGGQTAIGVSTLEPEQSLSPR	LGGQTAIGVSTLEPEQSLSPR	R	M	18	38	21	2		sp|Q91VS8|FARP2_MOUSE	Q91VS8	FARP2_MOUSE	Farp2	FERM, ARHGEF and pleckstrin domain-containing protein 2			1	1	1	1	1	1	1	1	54543664	64716080	50665336	35537316	57855516	53976168	44739016	44362736	54543664	64716080	50665336	35537316	57855516	53976168	44739016	44362736
TQKQLVDYVKDGGMKR	TQK[28.0313]QLVDYVK[28.0313]DGGMK[28.0313]R	R	I	347	362	16	4	10K(28.0313), 15K(28.0313), 3K(28.0313)	sp|Q91VS8|FARP2_MOUSE	Q91VS8	FARP2_MOUSE	Farp2	FERM, ARHGEF and pleckstrin domain-containing protein 2			2	3	2	2	4	3	2	3	375548768	221723056	544262210	309162976	446411232	374767008	664106820	481019840	375548768	221723056	544262210	309162976	446411232	374767008	664106820	481019840
TSLHALTVDLPKQSVSFTDGLR	TSLHALTVDLPK[28.0313]QSVSFTDGLR	R	T	374	395	22	3	12K(28.0313)	sp|Q91VS8|FARP2_MOUSE	Q91VS8	FARP2_MOUSE	Farp2	FERM, ARHGEF and pleckstrin domain-containing protein 2			1	1	1	1	1	1	2	1	22199976	0	31740522	37453476	43718352	0	40332620	43194964	22199976	0	31740522	37453476	43718352	0	40332620	43194964
YLFALQLKR	YLFALQLK[28.0313]R	R	D	138	146	9	2	8K(28.0313)	sp|Q91VS8|FARP2_MOUSE	Q91VS8	FARP2_MOUSE	Farp2	FERM, ARHGEF and pleckstrin domain-containing protein 2			0	1	0	0	1	0	1	1	26770640	21518656	41731640	38533744	17658790	28886814	35748824	34676876	26770640	21518656	41731640	38533744	17658790	28886814	35748824	34676876
GVMEQQLVNSAGAQDR	GVMEQQLVNSAGAQDR	C	I	292	307	16	2		sp|Q99M01|SYFM_MOUSE	Q99M01	SYFM_MOUSE	Fars2	Phenylalanine--tRNA ligase, mitochondrial			1	1	1	1	1	1	1	1	49970172	47650128	47281764	39270644	41389900	48050512	32685988	44911724	49970172	47650128	47281764	39270644	41389900	48050512	32685988	44911724
IGWAFGLGLER	IGWAFGLGLER	R	L	308	318	11	2		sp|Q99M01|SYFM_MOUSE	Q99M01	SYFM_MOUSE	Fars2	Phenylalanine--tRNA ligase, mitochondrial			0	0	0	1	0	0	0	0	11071458	0	8800127	8076730	8611808	0	0	6420579	11071458	0	8800127	8076730	8611808	0	0	6420579
KKGDNYYLNR	K[28.0313]K[28.0313]GDNYYLNR	R	A	139	148	10	3	1K(28.0313), 2K(28.0313)	sp|Q99M01|SYFM_MOUSE	Q99M01	SYFM_MOUSE	Fars2	Phenylalanine--tRNA ligase, mitochondrial			1	1	1	0	1	1	1	1	0	46204532	0	0	0	0	0	55238736	0	46204532	0	0	0	0	0	55238736
LAMVLYDIPDIR	LAMVLYDIPDIR	R	L	319	330	12	2		sp|Q99M01|SYFM_MOUSE	Q99M01	SYFM_MOUSE	Fars2	Phenylalanine--tRNA ligase, mitochondrial			1	0	0	0	0	0	0	0	10122048	0	0	0	0	0	0	0	0	0	0	0	0	0	0	0
LVTHLFGDGLEVR	LVTHLFGDGLEVR	R	W	250	262	13	2		sp|Q99M01|SYFM_MOUSE	Q99M01	SYFM_MOUSE	Fars2	Phenylalanine--tRNA ligase, mitochondrial			0	0	0	0	0	0	1	0	0	40147828	0	21156860	0	0	33899592	0	0	40147828	0	21156860	0	0	33899592	0
NLHNQKFHPLWLIKER	NLHNQK[28.0313]FHPLWLIK[28.0313]ER	R	V	77	92	16	4	14K(28.0313), 6K(28.0313)	sp|Q99M01|SYFM_MOUSE	Q99M01	SYFM_MOUSE	Fars2	Phenylalanine--tRNA ligase, mitochondrial			0	1	1	0	0	0	1	1	0	56700816	71014072	0	0	54712276	59345068	54207484	0	56700816	71014072	0	0	54712276	59345068	54207484
SAHKQETHTMEAVKLVEFDLKQVLTR	SAHK[28.0313]QETHTMEAVK[28.0313]LVEFDLK[28.0313]QVLTR	R	L	224	249	26	5	14K(28.0313), 21K(28.0313), 4K(28.0313)	sp|Q99M01|SYFM_MOUSE	Q99M01	SYFM_MOUSE	Fars2	Phenylalanine--tRNA ligase, mitochondrial			1	4	3	1	4	1	2	1	144802032	269696704	211294480	52297072	165655776	169740096	207984432	159151696	144802032	269696704	211294480	52297072	165655776	169740096	207984432	159151696
TPLFSVYDQLPPVVTTWQNFDSLLIPADHPSR	TPLFSVYDQLPPVVTTWQNFDSLLIPADHPSR	R	K	107	138	32	3		sp|Q99M01|SYFM_MOUSE	Q99M01	SYFM_MOUSE	Fars2	Phenylalanine--tRNA ligase, mitochondrial			1	1	1	1	0	1	1	1	0	0	0	0	0	0	0	0	0	0	0	0	0	0	0	0
TVGGDLVEKVDLIDKFEHPKTHR	TVGGDLVEK[28.0313]VDLIDK[28.0313]FEHPK[28.0313]THR	R	T	387	409	23	4	15K(28.0313), 20K(28.0313), 9K(28.0313)	sp|Q99M01|SYFM_MOUSE	Q99M01	SYFM_MOUSE	Fars2	Phenylalanine--tRNA ligase, mitochondrial			1	1	2	2	2	3	2	0	31793048	31674926	42325844	18456448	39313832	58456160	48380356	19786874	31793048	31674926	42325844	18456448	39313832	58456160	48380356	19786874
VKEHFYQQYMVR	VK[28.0313]EHFYQQYMVR	R	S	93	104	12	2,3	2K(28.0313)	sp|Q99M01|SYFM_MOUSE	Q99M01	SYFM_MOUSE	Fars2	Phenylalanine--tRNA ligase, mitochondrial			0	2	1	0	1	1	2	1	36238192	50870864	48398512	35071688	37544328	42694712	42920812	51261972	36238192	50870864	48398512	35071688	37544328	42694712	42920812	51261972
VKEHFYQQYMVR	V[28.0313]KEHFYQQYMVR	R	S	93	104	12	3	1V(28.0313)	sp|Q99M01|SYFM_MOUSE	Q99M01	SYFM_MOUSE	Fars2	Phenylalanine--tRNA ligase, mitochondrial			2	1	0	1	0	0	0	0	45847616	28016992	0	42537992	24497446	0	30524362	31008884	45847616	28016992	0	42537992	24497446	0	30524362	31008884
ALYQLAQKKPFTPAKYFSIDR	ALYQLAQK[28.0313]K[28.0313]PFTPAK[28.0313]YFSIDR	R	V	335	355	21	4	15K(28.0313), 8K(28.0313), 9K(28.0313)	sp|Q8C0C7|SYFA_MOUSE	Q8C0C7	SYFA_MOUSE	Farsa	Phenylalanine--tRNA ligase alpha subunit			1	3	3	4	3	3	3	4	1275573380	1335267330	1760394240	3120171010	1298797950	1610751740	2020077570	2538953730	1275573380	1335267330	1760394240	3120171010	1298797950	1610751740	2020077570	2538953730
DQHDTFFLR	DQHDTFFLR	R	D	272	280	9	2		sp|Q8C0C7|SYFA_MOUSE	Q8C0C7	SYFA_MOUSE	Farsa	Phenylalanine--tRNA ligase alpha subunit			3	5	6	5	5	4	5	4	468889760	510700256	487271552	550967230	471190240	445592320	429625888	498401664	468889760	510700256	487271552	550967230	471190240	445592320	429625888	498401664
DRPFKPYNFSAR	DRPFKPYNFSAR	R	G	204	215	12	3		sp|Q8C0C7|SYFA_MOUSE	Q8C0C7	SYFA_MOUSE	Farsa	Phenylalanine--tRNA ligase alpha subunit			0	1	0	0	0	0	0	0	0	29652690	18985854	19989226	17238646	16949126	17205748	0	0	29652690	18985854	19989226	17238646	16949126	17205748	0
DRPFKPYNFSAR	DRPFK[28.0313]PYNFSAR	R	G	204	215	12	2,3	5K(28.0313)	sp|Q8C0C7|SYFA_MOUSE	Q8C0C7	SYFA_MOUSE	Farsa	Phenylalanine--tRNA ligase alpha subunit			3	3	3	3	3	2	3	4	586596930	754514110	697833600	476156224	700955650	596189820	725227390	665703810	362866688	730067200	755335170	441114016	745885630	487995424	767478340	472131648
EFFTKLGITQLR	EFFTK[28.0313]LGITQLR	R	F	393	404	12	2,3	5K(28.0313)	sp|Q8C0C7|SYFA_MOUSE	Q8C0C7	SYFA_MOUSE	Farsa	Phenylalanine--tRNA ligase alpha subunit			3	3	3	3	3	4	3	1	356937056	319869696	255424672	280944352	299218272	321007488	261586816	195875200	356937056	319869696	255424672	280944352	299218272	302732640	261586816	195875200
ELVGHKVNLQMVYDSPVCR	ELVGHK[28.0313]VNLQMVYDSPVC[57.0214]R	R	L	476	494	19	3	18C(57.0214), 6K(28.0313)	sp|Q8C0C7|SYFA_MOUSE	Q8C0C7	SYFA_MOUSE	Farsa	Phenylalanine--tRNA ligase alpha subunit			2	2	3	2	3	3	2	2	177288912	257786528	295780928	375011392	229541904	170549952	409460832	351343232	177288912	257786528	295780928	375011392	229541904	170549952	409460832	351343232
ELVGHKVNLQMVYDSPVCR	E[-18.0106]LVGHK[28.0313]VNLQM[15.9949]VYDSPVC[57.0214]R	R	L	476	494	19	3	11M(15.9949), 18C(57.0214), 1E(-18.0106), 6K(28.0313)	sp|Q8C0C7|SYFA_MOUSE	Q8C0C7	SYFA_MOUSE	Farsa	Phenylalanine--tRNA ligase alpha subunit			0	2	0	0	0	0	0	0	0	29676422	0	0	0	0	0	0	0	0	0	0	0	0	0	0
GVLPDSGHLHPLLKVR	GVLPDSGHLHPLLK[28.0313]VR	R	S	216	231	16	3	14K(28.0313)	sp|Q8C0C7|SYFA_MOUSE	Q8C0C7	SYFA_MOUSE	Farsa	Phenylalanine--tRNA ligase alpha subunit			4	4	4	4	4	4	4	4	1178027140	1089664380	1053645180	1067775550	946702340	1036622400	1002168580	1149022340	1178027140	1089664380	1053645180	1067775550	946702340	1036622400	1002168580	1149022340
IKYGINNIR	IK[28.0313]YGINNIR	M	E	467	475	9	2	2K(28.0313)	sp|Q8C0C7|SYFA_MOUSE	Q8C0C7	SYFA_MOUSE	Farsa	Phenylalanine--tRNA ligase alpha subunit			0	0	0	0	0	0	1	0	0	0	90952456	0	0	150925280	65470464	103019896	0	0	90952456	0	0	150925280	65470464	103019896
KKPFTPAKYFSIDR	K[28.0313]K[28.0313]PFTPAK[28.0313]YFSIDR	Q	V	342	355	14	3	1K(28.0313), 2K(28.0313), 8K(28.0313)	sp|Q8C0C7|SYFA_MOUSE	Q8C0C7	SYFA_MOUSE	Farsa	Phenylalanine--tRNA ligase alpha subunit			1	1	2	0	2	1	0	1	81084128	147270096	112493024	0	122062672	72332080	159058528	93858896	81084128	147270096	112493024	0	122062672	72332080	159058528	93858896
KKPFTPAKYFSIDR	K[56.0626]KPFTPAK[28.0313]YFSIDR	Q	V	342	355	14	3	1K(56.0626), 8K(28.0313)	sp|Q8C0C7|SYFA_MOUSE	Q8C0C7	SYFA_MOUSE	Farsa	Phenylalanine--tRNA ligase alpha subunit			0	1	0	0	0	1	1	0	37518496	39561532	0	37098724	0	39743376	49615812	0	37518496	39561532	0	37098724	0	39743376	49615812	0
KLGITQLR	KLGITQLR	T	F	397	404	8	2		sp|Q8C0C7|SYFA_MOUSE	Q8C0C7	SYFA_MOUSE	Farsa	Phenylalanine--tRNA ligase alpha subunit			0	0	0	1	0	0	0	0	63178020	43596132	46315448	57379440	58721332	126316920	36059612	57251340	63178020	43596132	46315448	57379440	58721332	126316920	36059612	57251340
KPFTPAKYFSIDR	K[28.0313]PFTPAK[28.0313]YFSIDR	K	V	343	355	13	3	1K(28.0313), 7K(28.0313)	sp|Q8C0C7|SYFA_MOUSE	Q8C0C7	SYFA_MOUSE	Farsa	Phenylalanine--tRNA ligase alpha subunit			1	1	0	1	1	0	1	0	405536256	167702096	514010272	382751104	347930400	256573696	440602688	390469344	405536256	167702096	514010272	382751104	347930400	256573696	440602688	390469344
KYTWKLEEAR	K[28.0313]YTWK[28.0313]LEEAR	Y	K	311	320	10	3	1K(28.0313), 5K(28.0313)	sp|Q8C0C7|SYFA_MOUSE	Q8C0C7	SYFA_MOUSE	Farsa	Phenylalanine--tRNA ligase alpha subunit			0	0	0	0	1	0	0	0	111352424	134115496	0	0	129984456	60486032	0	0	111352424	134115496	0	0	129984456	60486032	0	0
LEVADGGLDSAELATQLGVEHQAVVGAVKSLQALGEVIEAELR	LEVADGGLDSAELATQLGVEHQAVVGAVK[28.0313]SLQALGEVIEAELR	R	S	14	56	43	3,4	29K(28.0313)	sp|Q8C0C7|SYFA_MOUSE	Q8C0C7	SYFA_MOUSE	Farsa	Phenylalanine--tRNA ligase alpha subunit			3	3	3	1	4	4	3	3	132735120	77164176	88989448	53509216	92342544	155466336	207692592	114151296	132735120	77164176	88989448	53509216	92342544	155466336	207692592	114151296
LQALGEVIEAELR	L[28.0313]QALGEVIEAELR	S	S	44	56	13	2	1L(28.0313)	sp|Q8C0C7|SYFA_MOUSE	Q8C0C7	SYFA_MOUSE	Farsa	Phenylalanine--tRNA ligase alpha subunit			0	0	0	0	1	0	0	0	0	0	0	0	0	0	0	0	0	0	0	0	0	0	0	0
LQLVQAGQAEKLAEKER	LQLVQAGQAEK[28.0313]LAEK[28.0313]ER	R	N	140	156	17	3,4	11K(28.0313), 15K(28.0313)	sp|Q8C0C7|SYFA_MOUSE	Q8C0C7	SYFA_MOUSE	Farsa	Phenylalanine--tRNA ligase alpha subunit			5	6	5	4	4	5	5	5	1543126270	1283124860	1211683330	996470400	1234996220	1269999740	1037613820	1260012540	1293618050	1198965120	1261665280	1026588540	1187895420	1203753980	1101431940	1205611900
NETLDATHLAEFHQIEGVIADHGLTLGHLMGVLR	NETLDATHLAEFHQIEGVIADHGLTLGHLMGVLR	R	E	359	392	34	4,5		sp|Q8C0C7|SYFA_MOUSE	Q8C0C7	SYFA_MOUSE	Farsa	Phenylalanine--tRNA ligase alpha subunit			4	4	3	5	3	4	4	3	468674464	310747136	288721152	234371376	209171312	365633024	299217856	309148224	407316096	285080128	248345776	211466224	209171312	300233248	299217856	249178528
PTMIKYGINNIR	PTMIK[28.0313]YGINNIR	R	E	464	475	12	3	5K(28.0313)	sp|Q8C0C7|SYFA_MOUSE	Q8C0C7	SYFA_MOUSE	Farsa	Phenylalanine--tRNA ligase alpha subunit			1	1	1	1	1	1	1	1	147053648	99068376	246206864	258253728	166012704	133832336	261900928	297667264	147053648	99068376	246206864	258253728	166012704	133832336	261900928	297667264
RLEVADGGLDSAELATQLGVEHQAVVGAVKSLQALGEVIEAELR	RLEVADGGLDSAELATQLGVEHQAVVGAVK[28.0313]SLQALGEVIEAELR	R	S	13	56	44	4	30K(28.0313)	sp|Q8C0C7|SYFA_MOUSE	Q8C0C7	SYFA_MOUSE	Farsa	Phenylalanine--tRNA ligase alpha subunit			3	2	2	2	2	2	1	2	89147152	135592128	82122400	84239560	122055808	123227264	78562376	208708848	89147152	135592128	82122400	84239560	122055808	123227264	78562376	208708848
SIPLEGLVQSELMHLPSGKVGFSKAMSNKWIR	SIPLEGLVQSELMHLPSGK[28.0313]VGFSK[28.0313]AMSNK[28.0313]WIR	R	V	83	114	32	4	19K(28.0313), 24K(28.0313), 29K(28.0313)	sp|Q8C0C7|SYFA_MOUSE	Q8C0C7	SYFA_MOUSE	Farsa	Phenylalanine--tRNA ligase alpha subunit			2	1	2	2	3	1	3	2	200360144	208041472	139937856	162512352	216869792	197402592	193396864	222527584	200360144	208041472	139937856	162512352	216869792	197402592	193396864	222527584
SKAMSNKWIR	SK[28.0313]AMSNK[28.0313]WIR	F	V	105	114	10	2,3	2K(28.0313), 7K(28.0313)	sp|Q8C0C7|SYFA_MOUSE	Q8C0C7	SYFA_MOUSE	Farsa	Phenylalanine--tRNA ligase alpha subunit			1	2	0	1	2	2	1	2	100478256	145936576	142861136	99380240	130678720	170332736	126478664	108222904	78029448	114786632	96626472	72724632	95151272	124072016	88135808	84848984
STKCWELTTEGEEIAR	STK[28.0313]C[57.0214]WELTTEGEEIAR	R	E	57	72	16	2	3K(28.0313), 4C(57.0214)	sp|Q8C0C7|SYFA_MOUSE	Q8C0C7	SYFA_MOUSE	Farsa	Phenylalanine--tRNA ligase alpha subunit			2	1	2	1	2	1	2	2	209166608	146208384	203001392	132188392	197355440	212281712	44147552	187976176	209166608	146208384	203001392	132188392	197355440	212281712	44147552	187976176
STSVSKQEAELSPEMISSGSWR	STSVSK[28.0313]QEAELSPEMISSGSWR	F	D	182	203	22	2	6K(28.0313)	sp|Q8C0C7|SYFA_MOUSE	Q8C0C7	SYFA_MOUSE	Farsa	Phenylalanine--tRNA ligase alpha subunit			0	1	1	1	1	1	0	1	50880112	37501864	0	0	51742436	0	0	0	50880112	37501864	0	0	51742436	0	0	0
THSQGGYGSQGYKYTWKLEEAR	THSQGGYGSQGYKYTWK[28.0313]LEEAR	R	K	299	320	22	3,4,5	17K(28.0313)	sp|Q8C0C7|SYFA_MOUSE	Q8C0C7	SYFA_MOUSE	Farsa	Phenylalanine--tRNA ligase alpha subunit			3	4	4	2	5	5	4	3	0	0	0	0	0	0	0	0	0	0	0	0	0	0	0	0
TPAKYFSIDR	TPAK[28.0313]YFSIDR	F	V	346	355	10	2	4K(28.0313)	sp|Q8C0C7|SYFA_MOUSE	Q8C0C7	SYFA_MOUSE	Farsa	Phenylalanine--tRNA ligase alpha subunit			0	1	0	1	1	0	1	0	0	0	0	30336000	34177660	0	26460788	31501190	0	0	0	30336000	34177660	0	26460788	31501190
VGFSKAMSNKWIR	VGFSK[28.0313]AMSNK[28.0313]WIR	K	V	102	114	13	3	10K(28.0313), 5K(28.0313)	sp|Q8C0C7|SYFA_MOUSE	Q8C0C7	SYFA_MOUSE	Farsa	Phenylalanine--tRNA ligase alpha subunit			0	1	0	1	0	0	0	0	0	40608300	43906388	44824092	28506032	28416884	42254812	41240912	0	40608300	43906388	44824092	28506032	28416884	42254812	41240912
VSKQEAELSPEMISSGSWR	VSK[28.0313]QEAELSPEM[15.9949]ISSGSWR	S	D	185	203	19	3	12M(15.9949), 3K(28.0313)	sp|Q8C0C7|SYFA_MOUSE	Q8C0C7	SYFA_MOUSE	Farsa	Phenylalanine--tRNA ligase alpha subunit			0	1	0	0	0	0	0	0	0	0	0	0	0	0	0	0	0	0	0	0	0	0	0	0
VVDSIEDEVQKR	VVDSIEDEVQKR	R	L	128	139	12	2		sp|Q8C0C7|SYFA_MOUSE	Q8C0C7	SYFA_MOUSE	Farsa	Phenylalanine--tRNA ligase alpha subunit			0	0	0	1	0	0	0	0	0	0	31289802	24842770	0	0	0	0	0	0	31289802	24842770	0	0	0	0
VVDSIEDEVQKR	VVDSIEDEVQK[28.0313]R	R	L	128	139	12	2,3	11K(28.0313)	sp|Q8C0C7|SYFA_MOUSE	Q8C0C7	SYFA_MOUSE	Farsa	Phenylalanine--tRNA ligase alpha subunit			1	1	3	3	3	1	3	3	93920584	75123896	684052860	794961020	213659904	101635664	278316480	362963232	85197160	60381740	554285380	622627460	176492064	88678024	246521232	327862912
WELTTEGEEIAR	WELTTEGEEIAR	C	E	61	72	12	2		sp|Q8C0C7|SYFA_MOUSE	Q8C0C7	SYFA_MOUSE	Farsa	Phenylalanine--tRNA ligase alpha subunit			2	2	2	2	2	2	2	1	100148464	49142588	90332816	106967288	93762704	86280416	100676648	79902472	100148464	49142588	90332816	106967288	93762704	86280416	100676648	79902472
ADLINKKVGIR	ADLINK[28.0313]K[28.0313]VGIR	R	E	311	321	11	2,3	6K(28.0313), 7K(28.0313)	sp|Q9WUA2|SYFB_MOUSE	Q9WUA2	SYFB_MOUSE	Farsb	Phenylalanine--tRNA ligase beta subunit			6	6	6	5	5	4	4	5	947416830	1093144960	1145101310	862873790	1037694720	1161949440	1044170430	925298750	748164350	1095228930	1109319680	720222530	1055462850	1075662080	912025980	763632450
AQGASDVVLYKIDVPANR	AQGASDVVLYK[28.0313]IDVPANR	K	Y	54	71	18	3	11K(28.0313)	sp|Q9WUA2|SYFB_MOUSE	Q9WUA2	SYFB_MOUSE	Farsb	Phenylalanine--tRNA ligase beta subunit			0	1	1	0	1	0	0	0	0	45973676	60853212	0	62408292	0	0	47872752	0	45973676	60853212	0	62408292	0	0	47872752
AVYYNKTPGFEIIHGLLDR	AVYYNK[28.0313]TPGFEIIHGLLDR	C	I	499	517	19	3,4	6K(28.0313)	sp|Q9WUA2|SYFB_MOUSE	Q9WUA2	SYFB_MOUSE	Farsb	Phenylalanine--tRNA ligase beta subunit			3	3	4	5	3	4	3	4	249861008	254228736	275138912	280787232	294087136	238207184	282209248	360023616	243497072	245390768	250096976	244208912	196182288	386153024	232051280	338956928
DLINKKVGIR	DLINK[28.0313]KVGIR	A	E	312	321	10	3	5K(28.0313)	sp|Q9WUA2|SYFB_MOUSE	Q9WUA2	SYFB_MOUSE	Farsb	Phenylalanine--tRNA ligase beta subunit			0	1	0	0	0	0	0	0	0	0	0	0	0	0	0	0	0	0	0	0	0	0	0	0
DLLFQALGR	DLLFQALGR	R	T	9	17	9	2		sp|Q9WUA2|SYFB_MOUSE	Q9WUA2	SYFB_MOUSE	Farsb	Phenylalanine--tRNA ligase beta subunit			1	0	0	0	0	0	0	0	0	0	0	0	0	0	0	0	0	0	0	0	0	0	0	0
EISDVVVKDSGKDVGAKNYR	EISDVVVK[28.0313]DSGK[28.0313]DVGAK[28.0313]NYR	F	H	476	495	20	4	12K(28.0313), 17K(28.0313), 8K(28.0313)	sp|Q9WUA2|SYFB_MOUSE	Q9WUA2	SYFB_MOUSE	Farsb	Phenylalanine--tRNA ligase beta subunit			0	0	1	0	0	1	0	0	0	0	73788408	37897864	0	56067712	79068992	49737708	0	0	73788408	37897864	0	56067712	79068992	49737708
ETPANLAKLLTR	ETPANLAK[28.0313]LLTR	R	M	322	333	12	2	8K(28.0313)	sp|Q9WUA2|SYFB_MOUSE	Q9WUA2	SYFB_MOUSE	Farsb	Phenylalanine--tRNA ligase beta subunit			3	3	2	3	2	2	3	2	1574578940	1285263230	1345309310	1116875900	1232787200	1254324480	1391692670	1546152830	1574578940	1285263230	1345309310	1116875900	1232787200	1254324480	1391692670	1546152830
GKAQGASDVVLYKIDVPANR	GK[28.0313]AQGASDVVLYK[28.0313]IDVPANR	H	Y	52	71	20	3	13K(28.0313), 2K(28.0313)	sp|Q9WUA2|SYFB_MOUSE	Q9WUA2	SYFB_MOUSE	Farsb	Phenylalanine--tRNA ligase beta subunit			0	1	1	0	0	0	1	0	0	25371484	21292240	14338080	16383366	18604806	15757388	15327150	0	25371484	21292240	14338080	16383366	18604806	15757388	15327150
GLQVFKER	GLQVFK[28.0313]ER	R	I	83	90	8	2	6K(28.0313)	sp|Q9WUA2|SYFB_MOUSE	Q9WUA2	SYFB_MOUSE	Farsb	Phenylalanine--tRNA ligase beta subunit			3	4	3	3	3	2	3	3	600881660	845422850	788068800	879507260	709175040	929086720	764660740	760814720	600881660	845422850	788068800	879507260	709175040	929086720	764660740	760814720
IKAPVYKR	IK[28.0313]APVYK[28.0313]R	R	V	91	98	8	2,3	2K(28.0313), 7K(28.0313)	sp|Q9WUA2|SYFB_MOUSE	Q9WUA2	SYFB_MOUSE	Farsb	Phenylalanine--tRNA ligase beta subunit			3	3	3	3	2	3	3	4	471224128	567271490	503847712	569960380	529264896	547123460	496072096	672328700	378605696	459432000	360301440	445047360	423868704	391996960	376367584	465599232
IMQLLDVPPGEESGGYMIKASAGSAFFPGR	IMQLLDVPPGEESGGYMIK[28.0313]ASAGSAFFPGR	R	C	518	547	30	3	19K(28.0313)	sp|Q9WUA2|SYFB_MOUSE	Q9WUA2	SYFB_MOUSE	Farsb	Phenylalanine--tRNA ligase beta subunit			3	3	3	2	2	3	3	2	214278640	215054592	189250304	129427496	252224368	198250976	105069416	189588816	214278640	215054592	189250304	129427496	252224368	198250976	105069416	189588816
ISNPKTAEFQVAR	ISNPK[28.0313]TAEFQVAR	H	T	439	451	13	2,3	5K(28.0313)	sp|Q9WUA2|SYFB_MOUSE	Q9WUA2	SYFB_MOUSE	Farsb	Phenylalanine--tRNA ligase beta subunit			4	4	4	4	4	4	4	4	214966880	276029408	309884416	260001008	272046048	279124672	229065984	232949952	121547288	156533504	174395840	147351584	152473760	159426672	130208592	133372632
KAVHISNPKTAEFQVAR	K[56.0626]AVHISNPK[28.0313]TAEFQVAR	T	T	435	451	17	4	1K(56.0626), 9K(28.0313)	sp|Q9WUA2|SYFB_MOUSE	Q9WUA2	SYFB_MOUSE	Farsb	Phenylalanine--tRNA ligase beta subunit			0	0	0	0	0	0	0	1	0	0	0	0	0	0	0	0	0	0	0	0	0	0	0	0
LFEISDVVVKDSGKDVGAKNYR	LFEISDVVVK[28.0313]DSGK[28.0313]DVGAK[28.0313]NYR	K	H	474	495	22	4	10K(28.0313), 14K(28.0313), 19K(28.0313)	sp|Q9WUA2|SYFB_MOUSE	Q9WUA2	SYFB_MOUSE	Farsb	Phenylalanine--tRNA ligase beta subunit			1	0	1	1	1	0	0	2	0	0	0	48102860	0	0	0	0	0	0	0	0	0	0	0	0
LKSEVIGDGNQIEVEIPPTR	LK[28.0313]SEVIGDGNQIEVEIPPTR	C	A	336	355	20	3	2K(28.0313)	sp|Q9WUA2|SYFB_MOUSE	Q9WUA2	SYFB_MOUSE	Farsb	Phenylalanine--tRNA ligase beta subunit			3	1	4	11	2	0	2	7	0	0	0	27091488	0	0	0	113771648	0	0	0	27091488	0	0	0	113771648
NIKFTKDR	NIK[28.0313]FTK[28.0313]DR	R	Y	128	135	8	2,3	3K(28.0313), 6K(28.0313)	sp|Q9WUA2|SYFB_MOUSE	Q9WUA2	SYFB_MOUSE	Farsb	Phenylalanine--tRNA ligase beta subunit			1	2	1	2	2	2	1	2	126718032	141901152	104294600	87816576	168750112	134882992	69972544	94005504	82482648	86559688	72676240	79342368	122984776	93468824	62593624	83293272
PFAVAAVLR	PFAVAAVLR	R	N	119	127	9	2		sp|Q9WUA2|SYFB_MOUSE	Q9WUA2	SYFB_MOUSE	Farsb	Phenylalanine--tRNA ligase beta subunit			5	5	5	5	5	5	5	5	384929312	242391472	496322592	514247776	402295936	340500064	532649600	353089728	384929312	242391472	496322592	514247776	402295936	340500064	532649600	353089728
SATKAVHISNPKTAEFQVAR	SATKAVHISNPK[28.0313]TAEFQVAR	I	T	432	451	20	3	12K(28.0313)	sp|Q9WUA2|SYFB_MOUSE	Q9WUA2	SYFB_MOUSE	Farsb	Phenylalanine--tRNA ligase beta subunit			1	1	0	1	1	1	1	0	0	0	0	0	0	0	0	0	0	0	0	0	0	0	0	0
SEVIGDGNQIEVEIPPTR	SEVIGDGNQIEVEIPPTR	K	A	338	355	18	2		sp|Q9WUA2|SYFB_MOUSE	Q9WUA2	SYFB_MOUSE	Farsb	Phenylalanine--tRNA ligase beta subunit			0	0	0	0	0	0	1	0	0	0	0	0	0	0	39848348	0	0	0	0	0	0	0	0	0
SQEDIADKLGLDISATKAVHISNPKTAEFQVAR	SQEDIADK[28.0313]LGLDISATK[28.0313]AVHISNPK[28.0313]TAEFQVAR	C	T	419	451	33	4,5	17K(28.0313), 25K(28.0313), 8K(28.0313)	sp|Q9WUA2|SYFB_MOUSE	Q9WUA2	SYFB_MOUSE	Farsb	Phenylalanine--tRNA ligase beta subunit			2	2	2	3	4	2	3	4	146466224	193239696	226201312	261527008	218611680	136255056	251754400	194637664	146466224	193239696	226201312	261527008	218611680	136255056	251754400	180711840
SSTFPELPYR	SSTFPELPYR	K	K	296	305	10	2		sp|Q9WUA2|SYFB_MOUSE	Q9WUA2	SYFB_MOUSE	Farsb	Phenylalanine--tRNA ligase beta subunit			1	1	1	1	1	1	1	1	29554922	43679376	29759098	29628746	28638020	28691366	29732170	21664312	29554922	43679376	29759098	29628746	28638020	28691366	29732170	21664312
TIANQFPLNKLTELLR	TIANQFPLNK[28.0313]LTELLR	Y	L	386	401	16	3	10K(28.0313)	sp|Q9WUA2|SYFB_MOUSE	Q9WUA2	SYFB_MOUSE	Farsb	Phenylalanine--tRNA ligase beta subunit			5	6	6	5	6	7	6	6	380565376	255782064	466024800	465886912	372329056	465021056	434943936	539422660	380565376	255782064	466024800	465886912	372329056	465021056	434943936	539422660
TPGFEIIHGLLDR	TPGFEIIHGLLDR	K	I	505	517	13	3		sp|Q9WUA2|SYFB_MOUSE	Q9WUA2	SYFB_MOUSE	Farsb	Phenylalanine--tRNA ligase beta subunit			1	0	0	1	1	0	1	0	52467492	52168700	44933476	65134700	64157568	51496356	80268440	53581168	52467492	52168700	44933476	65134700	64157568	51496356	80268440	53581168
TTLLPGLLKTIAANR	TTLLPGLLK[28.0313]TIAANR	R	K	452	466	15	2,3	9K(28.0313)	sp|Q9WUA2|SYFB_MOUSE	Q9WUA2	SYFB_MOUSE	Farsb	Phenylalanine--tRNA ligase beta subunit			1	1	1	1	1	2	1	1	114782088	93149568	69443640	42981348	108807464	94119088	48307524	60212880	114782088	93149568	69443640	42981348	108807464	86806704	48307524	60212880
VMPKGDIQKLVITEETAKVRPFAVAAVLR	VMPK[28.0313]GDIQK[28.0313]LVITEETAK[28.0313]VRPFAVAAVLR	R	N	99	127	29	4,5	18K(28.0313), 4K(28.0313), 9K(28.0313)	sp|Q9WUA2|SYFB_MOUSE	Q9WUA2	SYFB_MOUSE	Farsb	Phenylalanine--tRNA ligase beta subunit			2	2	2	2	2	2	2	3	91633824	97145448	107038440	86221072	125893496	127416304	108066952	110456144	91633824	97145448	107038440	86221072	125893496	111368784	108066952	110456144
VRPFAVAAVLR	VRPFAVAAVLR	K	N	117	127	11	2		sp|Q9WUA2|SYFB_MOUSE	Q9WUA2	SYFB_MOUSE	Farsb	Phenylalanine--tRNA ligase beta subunit			1	1	1	2	1	1	1	1	44508252	31156392	29275558	45039228	27557392	38078164	46448720	37067556	44508252	31156392	29275558	45039228	27557392	38078164	46448720	37067556
VVKDSGKDVGAKNYR	VVKDSGK[28.0313]DVGAK[28.0313]NYR	V	H	481	495	15	3	12K(28.0313), 7K(28.0313)	sp|Q9WUA2|SYFB_MOUSE	Q9WUA2	SYFB_MOUSE	Farsb	Phenylalanine--tRNA ligase beta subunit			0	0	0	0	0	0	1	0	0	0	0	0	0	0	0	0	0	0	0	0	0	0	0	0
YDLLCLEGLAR	YDLLC[57.0214]LEGLAR	R	G	72	82	11	2	5C(57.0214)	sp|Q9WUA2|SYFB_MOUSE	Q9WUA2	SYFB_MOUSE	Farsb	Phenylalanine--tRNA ligase beta subunit			1	1	1	1	1	1	1	1	29677142	27576988	32891938	21782204	25472080	21009140	27931194	30808694	29677142	27576988	32891938	21782204	25472080	21009140	27931194	30808694
YDSFIELQEKLHQNICR	YDSFIELQEK[28.0313]LHQNIC[57.0214]R	R	K	136	152	17	3	10K(28.0313), 16C(57.0214)	sp|Q9WUA2|SYFB_MOUSE	Q9WUA2	SYFB_MOUSE	Farsb	Phenylalanine--tRNA ligase beta subunit			3	4	3	2	3	2	2	3	205546800	184026528	163352112	149526976	165420032	141315600	172267072	147773760	205546800	184026528	163352112	149526976	165420032	141315600	172267072	147773760
AADQYKPKAKYHGNVTLLR	AADQYK[28.0313]PK[28.0313]AK[28.0313]YHGNVTLLR	R	A	2422	2440	19	2,3,4	10K(28.0313), 6K(28.0313), 8K(28.0313)	sp|P19096|FAS_MOUSE	P19096	FAS_MOUSE	Fasn	Fatty acid synthase			4	6	4	3	5	5	6	4	751798850	863422720	781861180	520439968	758868480	890694080	883234500	553869310	566028030	674629310	607944900	457784896	597375870	663172350	713455810	416661696
AALLKAGIR	AALLK[28.0313]AGIR	V	D	1804	1812	9	2	5K(28.0313)	sp|P19096|FAS_MOUSE	P19096	FAS_MOUSE	Fasn	Fatty acid synthase			0	0	1	0	1	0	0	0	0	0	0	0	0	0	0	0	0	0	0	0	0	0	0	0
AALPHLLHASGR	AALPHLLHASGR	H	T	418	429	12	2,3		sp|P19096|FAS_MOUSE	P19096	FAS_MOUSE	Fasn	Fatty acid synthase			2	4	4	3	3	4	3	3	488858400	675063300	690550400	610717820	593765250	678937860	631902400	452102912	343618816	540358980	512389728	456867936	439696448	530532704	482547488	321567008
AAMLGQEDPPQHGLPR	AAMLGQEDPPQHGLPR	K	L	1160	1175	16	3		sp|P19096|FAS_MOUSE	P19096	FAS_MOUSE	Fasn	Fatty acid synthase			1	1	0	2	1	1	0	1	43399664	48430108	29365720	44759688	44730744	40275628	12532712	43485080	43399664	48430108	29365720	44759688	44730744	40275628	12532712	43485080
AGLYGLPKR	AGLYGLPK[28.0313]R	K	S	42	50	9	2	8K(28.0313)	sp|P19096|FAS_MOUSE	P19096	FAS_MOUSE	Fasn	Fatty acid synthase			0	1	0	1	1	0	0	0	22802958	25432808	22541842	19991176	18316962	20986376	13919566	16305318	22802958	25432808	22541842	19991176	18316962	20986376	13919566	16305318
AKTGGTYGEDLGADYNLSQVCDGKVSVHIIEGDHR	AK[28.0313]TGGTYGEDLGADYNLSQVC[57.0214]DGK[28.0313]VSVHIIEGDHR	R	T	2441	2475	35	4,5	21C(57.0214), 24K(28.0313), 2K(28.0313)	sp|P19096|FAS_MOUSE	P19096	FAS_MOUSE	Fasn	Fatty acid synthase			2	2	2	2	4	2	2	1	83979960	138216448	90887448	36934764	74683704	75181240	98562992	54754596	83979960	95692720	90887448	36934764	74683704	75181240	98562992	54754596
AKYHGNVTLLR	AK[28.0313]YHGNVTLLR	K	A	2430	2440	11	3	2K(28.0313)	sp|P19096|FAS_MOUSE	P19096	FAS_MOUSE	Fasn	Fatty acid synthase			1	1	1	1	1	1	1	1	52754752	49496876	55548376	51776748	42188424	48854280	57790180	46041948	52754752	49496876	55548376	51776748	42188424	48854280	57790180	46041948
ALFPPVEFPAPR	ALFPPVEFPAPR	N	G	814	825	12	2		sp|P19096|FAS_MOUSE	P19096	FAS_MOUSE	Fasn	Fatty acid synthase			0	1	1	1	1	1	1	0	35299724	44865584	41185536	27956906	37479540	36856840	48397696	0	35299724	44865584	41185536	27956906	37479540	36856840	48397696	0
ALLQAVLKR	ALLQAVLK[28.0313]R	H	G	765	773	9	2	8K(28.0313)	sp|P19096|FAS_MOUSE	P19096	FAS_MOUSE	Fasn	Fatty acid synthase			4	4	4	3	4	4	3	4	342428608	426156832	444113024	415227520	394869792	438225056	357891648	338097312	342428608	426156832	444113024	415227520	394869792	438225056	357891648	338097312
ALQTKATQQGLKAAMLGQEDPPQHGLPR	ALQTK[28.0313]ATQQGLK[28.0313]AAMLGQEDPPQHGLPR	R	L	1148	1175	28	4,5	12K(28.0313), 5K(28.0313)	sp|P19096|FAS_MOUSE	P19096	FAS_MOUSE	Fasn	Fatty acid synthase			4	4	3	4	4	5	4	5	2340148740	2165808900	2230799100	2237638400	2444915710	2477987580	2273203710	2304268290	2634267390	2165808900	2272322050	1858945790	2169801980	2380002560	2615192320	2280626430
ALQTKATQQGLKAAMLGQEDPPQHGLPR	ALQTK[28.0313]ATQQGLK[28.0313]AAM[15.9949]LGQEDPPQHGLPR	R	L	1148	1175	28	4	12K(28.0313), 15M(15.9949), 5K(28.0313)	sp|P19096|FAS_MOUSE	P19096	FAS_MOUSE	Fasn	Fatty acid synthase			3	3	1	2	2	2	2	2	235049088	165489024	168094432	154312480	167401232	177258784	158287664	181508784	235049088	165489024	168094432	154312480	167401232	177258784	158287664	181508784
ALQTKATQQGLKAAMLGQEDPPQHGLPR	A[28.0313]LQTKATQQGLK[28.0313]AAMLGQEDPPQHGLPR	R	L	1148	1175	28	4	12K(28.0313), 1A(28.0313)	sp|P19096|FAS_MOUSE	P19096	FAS_MOUSE	Fasn	Fatty acid synthase			0	0	0	0	0	0	1	0	0	0	0	0	0	0	269375424	0	0	0	0	0	0	0	0	0
AQVEDAFR	AQVEDAFR	K	Y	1827	1834	8	2		sp|P19096|FAS_MOUSE	P19096	FAS_MOUSE	Fasn	Fatty acid synthase			0	0	1	1	0	0	1	0	0	0	67124456	117741664	45040848	0	0	0	0	0	67124456	117741664	45040848	0	0	0
ATQQGLKAAMLGQEDPPQHGLPR	ATQQGLK[28.0313]AAMLGQEDPPQHGLPR	K	L	1153	1175	23	3	7K(28.0313)	sp|P19096|FAS_MOUSE	P19096	FAS_MOUSE	Fasn	Fatty acid synthase			1	1	1	1	2	1	1	1	103640584	108674008	99301688	84493560	101246128	90328440	73511776	74450776	103640584	108674008	99301688	84493560	101246128	90328440	73511776	74450776
AVAHILGIR	AVAHILGIR	K	D	2124	2132	9	2		sp|P19096|FAS_MOUSE	P19096	FAS_MOUSE	Fasn	Fatty acid synthase			2	3	3	2	2	3	1	1	68955424	105459064	80952328	104079944	65309512	108171056	71716016	49588652	68955424	105459064	80952328	104079944	65309512	108171056	71716016	49588652
AVLSSFVLAEKKAVAHGDGDTQR	AVLSSFVLAEK[28.0313]K[28.0313]AVAHGDGDTQR	H	D	2097	2119	23	3,4	11K(28.0313), 12K(28.0313)	sp|P19096|FAS_MOUSE	P19096	FAS_MOUSE	Fasn	Fatty acid synthase			5	5	4	3	3	4	4	2	153007600	168843392	136885952	66550420	147976304	172692288	111932448	86235880	115949952	124836336	104038856	66550420	107238224	119475256	85079776	56375920
AVVLEIAPHALLQAVLKR	AVVLEIAPHALLQAVLK[28.0313]R	H	G	756	773	18	3	17K(28.0313)	sp|P19096|FAS_MOUSE	P19096	FAS_MOUSE	Fasn	Fatty acid synthase			0	0	1	0	0	0	0	0	0	0	0	0	0	0	0	0	0	0	0	0	0	0	0	0
CILLSNLSNTSHAPKLDPGSPELQQVLKHDLVMNVYR	C[-17.0265]ILLSNLSNTSHAPKLDPGSPELQQVLK[28.0313]HDLVMNVYR	R	D	1464	1500	37	4,5	1C(-17.0265), 28K(28.0313)	sp|P19096|FAS_MOUSE	P19096	FAS_MOUSE	Fasn	Fatty acid synthase			2	2	1	1	1	2	1	1	165054384	123734752	0	60655664	0	115747776	101586488	102840368	172823952	55897220	0	63510896	0	121196352	106368448	107681352
CILLSNLSNTSHAPKLDPGSPELQQVLKHDLVMNVYR	C[-17.0265]ILLSNLSNTSHAPK[28.0313]LDPGSPELQQVLK[28.0313]HDLVMNVYR	R	D	1464	1500	37	4,5	15K(28.0313), 1C(-17.0265), 28K(28.0313)	sp|P19096|FAS_MOUSE	P19096	FAS_MOUSE	Fasn	Fatty acid synthase			1	1	0	1	1	0	2	2	0	0	0	0	0	34288732	40134352	0	0	0	0	0	0	34288732	40134352	0
CILLSNLSNTSHAPKLDPGSPELQQVLKHDLVMNVYR	C[57.0214]ILLSNLSNTSHAPK[28.0313]LDPGSPELQQVLK[28.0313]HDLVMNVYR	R	D	1464	1500	37	4,5	15K(28.0313), 1C(57.0214), 28K(28.0313)	sp|P19096|FAS_MOUSE	P19096	FAS_MOUSE	Fasn	Fatty acid synthase			3	1	3	2	3	3	3	3	135456896	82330976	143213888	72176184	212886240	212290592	156763680	172018016	135456896	82330976	78009936	72176184	121293456	113460224	85307960	94505432
DAMLENQTPELFQDVNKPKYNGTLNLDR	DAMLENQTPELFQDVNKPK[28.0313]YNGTLNLDR	R	A	1970	1997	28	3	19K(28.0313)	sp|P19096|FAS_MOUSE	P19096	FAS_MOUSE	Fasn	Fatty acid synthase			1	1	1	2	1	1	1	1	26839406	45942548	45202344	46121816	30620638	0	25321014	13273721	26839406	45942548	45202344	46121816	30620638	0	25321014	13273721
DAMLENQTPELFQDVNKPKYNGTLNLDR	DAMLENQTPELFQDVNK[28.0313]PKYNGTLNLDR	R	A	1970	1997	28	3	17K(28.0313)	sp|P19096|FAS_MOUSE	P19096	FAS_MOUSE	Fasn	Fatty acid synthase			0	0	1	0	0	0	0	1	0	0	42917780	0	0	0	0	0	0	0	0	0	0	0	0	0
DAMLENQTPELFQDVNKPKYNGTLNLDR	DAMLENQTPELFQDVNK[28.0313]PK[28.0313]YNGTLNLDR	R	A	1970	1997	28	3,4	17K(28.0313), 19K(28.0313)	sp|P19096|FAS_MOUSE	P19096	FAS_MOUSE	Fasn	Fatty acid synthase			12	13	12	13	11	13	13	13	1163995260	1023231550	1309942660	1225841920	1120081020	1342722560	1036863360	943474750	1187630980	944118590	1178705280	1081590140	1122261500	1192117760	1059260420	982658690
DAMLENQTPELFQDVNKPKYNGTLNLDR	DAM[15.9949]LENQTPELFQDVNK[28.0313]PK[28.0313]YNGTLNLDR	R	A	1970	1997	28	3,4	17K(28.0313), 19K(28.0313), 3M(15.9949)	sp|P19096|FAS_MOUSE	P19096	FAS_MOUSE	Fasn	Fatty acid synthase			4	4	5	5	4	4	4	5	65496292	51132644	48888204	72185560	43518200	50944396	75511992	55901276	65496292	51132644	48888204	72185560	43518200	50944396	75511992	55901276
DCMLGMEFSGR	DC[57.0214]MLGMEFSGR	R	D	1589	1599	11	2	2C(57.0214)	sp|P19096|FAS_MOUSE	P19096	FAS_MOUSE	Fasn	Fatty acid synthase			0	1	1	1	0	1	0	2	0	20167880	14049371	9057126	14553078	22650416	14279346	19461734	0	20167880	14049371	9057126	14553078	22650416	14279346	19461734
DGAWGAFR	DGAWGAFR	R	H	1501	1508	8	2		sp|P19096|FAS_MOUSE	P19096	FAS_MOUSE	Fasn	Fatty acid synthase			3	2	2	3	3	4	2	3	36684996	42663024	41465536	44265100	49180504	45116188	59471704	49867924	36684996	42663024	41465536	44265100	49180504	45116188	59471704	49867924
DGKVSVHIIEGDHR	DGK[28.0313]VSVHIIEGDHR	C	T	2462	2475	14	2,3	3K(28.0313)	sp|P19096|FAS_MOUSE	P19096	FAS_MOUSE	Fasn	Fatty acid synthase			2	3	2	1	2	4	2	2	335556576	384124704	405301184	284113280	376920160	372373568	365765632	235798224	275992992	308891456	352971392	220787152	291169760	325536288	288705888	180441296
DGKVSVHIIEGDHR	D[28.0313]GKVSVHIIEGDHR	C	T	2462	2475	14	3	1D(28.0313)	sp|P19096|FAS_MOUSE	P19096	FAS_MOUSE	Fasn	Fatty acid synthase			1	1	1	1	1	1	1	1	76552672	89730024	118095488	91441304	77818696	101058936	166213200	79411720	76552672	89730024	118095488	91441304	77818696	101058936	166213200	79411720
DGVVKPLKCTVFPKAQVEDAFR	DGVVK[28.0313]PLK[28.0313]C[57.0214]TVFPK[28.0313]AQVEDAFR	R	Y	1813	1834	22	4	14K(28.0313), 5K(28.0313), 8K(28.0313), 9C(57.0214)	sp|P19096|FAS_MOUSE	P19096	FAS_MOUSE	Fasn	Fatty acid synthase			1	1	1	0	1	1	2	1	0	0	0	0	0	0	109738376	95544208	0	0	0	0	0	0	109738376	95544208
DHKDNLEFFLTNLGKVHLTGINVNPNALFPPVEFPAPR	DHK[28.0313]DNLEFFLTNLGK[28.0313]VHLTGINVNPNALFPPVEFPAPR	R	G	788	825	38	4,5	15K(28.0313), 3K(28.0313)	sp|P19096|FAS_MOUSE	P19096	FAS_MOUSE	Fasn	Fatty acid synthase			5	6	5	2	6	5	5	5	415055392	363245568	220686048	191078560	321655552	379694336	296713248	200856368	360092352	286633824	159395888	174019120	253907552	296181152	266251200	159747104
DHKDNLEFFLTNLGKVHLTGINVNPNALFPPVEFPAPR	D[28.0313]HKDNLEFFLTNLGK[28.0313]VHLTGINVNPNALFPPVEFPAPR	R	G	788	825	38	4,5	15K(28.0313), 1D(28.0313)	sp|P19096|FAS_MOUSE	P19096	FAS_MOUSE	Fasn	Fatty acid synthase			0	0	0	2	0	0	0	0	0	0	0	138578672	0	0	0	0	0	0	0	0	0	0	0	0
DIMLATGKLSPDAIPGKWASR	DIMLATGKLSPDAIPGK[28.0313]WASR	R	D	1568	1588	21	3	17K(28.0313)	sp|P19096|FAS_MOUSE	P19096	FAS_MOUSE	Fasn	Fatty acid synthase			0	0	0	0	0	1	0	0	0	0	0	0	0	0	0	0	0	0	0	0	0	0	0	0
DIMLATGKLSPDAIPGKWASR	DIMLATGK[28.0313]LSPDAIPGK[28.0313]WASR	R	D	1568	1588	21	3	17K(28.0313), 8K(28.0313)	sp|P19096|FAS_MOUSE	P19096	FAS_MOUSE	Fasn	Fatty acid synthase			2	2	1	2	2	3	2	2	881510910	796284480	739080700	802525500	1114199680	1309778560	1022374460	949689220	881510910	796284480	739080700	802525500	1114199680	1309778560	1022374460	949689220
DIMLATGKLSPDAIPGKWASR	DIM[15.9949]LATGK[28.0313]LSPDAIPGK[28.0313]WASR	R	D	1568	1588	21	3	17K(28.0313), 3M(15.9949), 8K(28.0313)	sp|P19096|FAS_MOUSE	P19096	FAS_MOUSE	Fasn	Fatty acid synthase			1	1	1	3	2	2	2	2	75868168	49758000	57178976	51944960	66965504	79702880	59641972	68923432	75868168	49758000	57178976	51944960	66965504	79702880	59641972	68923432
DLVKAVAHILGIR	DLVKAVAHILGIR	R	D	2120	2132	13	3		sp|P19096|FAS_MOUSE	P19096	FAS_MOUSE	Fasn	Fatty acid synthase			0	0	0	0	0	1	0	0	0	0	0	0	0	28582608	0	0	0	0	0	0	0	0	0	0
DLVKAVAHILGIR	DLVK[28.0313]AVAHILGIR	R	D	2120	2132	13	2,3	4K(28.0313)	sp|P19096|FAS_MOUSE	P19096	FAS_MOUSE	Fasn	Fatty acid synthase			13	12	8	9	13	11	11	11	4396255200	3391114240	3525287170	6367962100	3530448380	3370424060	2368676350	7376611300	4486545400	4146661630	3344336130	4973362200	4077148670	3092954110	2491537660	5767385600
DLVKAVAHILGIR	D[28.0313]LVK[28.0313]AVAHILGIR	R	D	2120	2132	13	3	1D(28.0313), 4K(28.0313)	sp|P19096|FAS_MOUSE	P19096	FAS_MOUSE	Fasn	Fatty acid synthase			2	0	0	0	0	2	0	0	55804256	7693903	19276628	17518322	21108234	56380180	22512358	11746826	55804256	7693903	19276628	17518322	21108234	56380180	22512358	11746826
DPETLLGYSMVGCQR	DPETLLGYSMVGC[57.0214]QR	R	A	123	137	15	2	13C(57.0214)	sp|P19096|FAS_MOUSE	P19096	FAS_MOUSE	Fasn	Fatty acid synthase			1	1	1	1	1	1	1	1	136388512	124208144	101375008	81813160	114938120	121821128	119479224	122389248	136388512	124208144	101375008	81813160	114938120	121821128	119479224	122389248
DTSFEQHVLLHTGGKGVDLVLNSLAEEKLQASVR	DTSFEQHVLLHTGGK[28.0313]GVDLVLNSLAEEK[28.0313]LQASVR	R	C	1718	1751	34	3,4	15K(28.0313), 28K(28.0313)	sp|P19096|FAS_MOUSE	P19096	FAS_MOUSE	Fasn	Fatty acid synthase			3	6	3	4	4	4	3	4	434884416	297925632	291483808	299787712	323103680	316456224	256376512	283939808	330844448	265989360	291483808	233601632	271303616	272932256	207278656	211859808
EATLEGEQGKLLWKDNWVTFMDTMLQVSILGSSQQSLQLPTR	EATLEGEQGK[28.0313]LLWK[28.0313]DNWVTFMDTMLQVSILGSSQQSLQLPTR	C	V	1011	1052	42	3,4	10K(28.0313), 14K(28.0313)	sp|P19096|FAS_MOUSE	P19096	FAS_MOUSE	Fasn	Fatty acid synthase			2	2	2	2	2	2	3	2	40086996	38083560	34692356	30246168	59081664	51698908	47116964	25934950	40086996	38083560	34692356	30246168	59081664	51698908	47116964	25934950
EAVLAAYWR	EAVLAAYWR	R	G	598	606	9	2		sp|P19096|FAS_MOUSE	P19096	FAS_MOUSE	Fasn	Fatty acid synthase			3	2	4	2	2	3	4	3	48552928	43291908	47098692	39323280	46614192	47843928	39207292	57445140	48552928	43291908	47098692	39323280	46614192	47843928	39207292	57445140
EEEPEAVLPGAQPTLISAISKTFCPAHKSYIITGGLGGFGLELAR	EEEPEAVLPGAQPTLISAISK[28.0313]TFC[57.0214]PAHK[28.0313]SYIITGGLGGFGLELAR	R	W	1851	1895	45	4	21K(28.0313), 24C(57.0214), 28K(28.0313)	sp|P19096|FAS_MOUSE	P19096	FAS_MOUSE	Fasn	Fatty acid synthase			0	1	1	0	0	0	1	0	0	0	0	0	0	0	0	0	0	0	0	0	0	0	0	0
EHDLVLPMR	EHDLVLPMR	R	E	2163	2171	9	2		sp|P19096|FAS_MOUSE	P19096	FAS_MOUSE	Fasn	Fatty acid synthase			7	8	6	8	7	8	8	7	3660239100	4703755800	6533661200	9611440100	4110327810	5380492300	4796148200	5696454700	3660239100	4703755800	6533661200	9611440100	4110327810	5380492300	4796148200	5696454700
EHDLVLPMR	EHDLVLPM[15.9949]R	R	E	2163	2171	9	2	8M(15.9949)	sp|P19096|FAS_MOUSE	P19096	FAS_MOUSE	Fasn	Fatty acid synthase			5	6	4	6	5	5	5	5	92983544	76634000	79813376	85657568	56395580	80754632	72750464	73680048	92983544	76634000	79813376	85657568	56395580	80754632	72750464	73680048
EHDLVLPMR	E[-18.0106]HDLVLPMR	R	E	2163	2171	9	2	1E(-18.0106)	sp|P19096|FAS_MOUSE	P19096	FAS_MOUSE	Fasn	Fatty acid synthase			1	1	2	2	2	1	2	2	0	0	0	58201504	51261540	0	0	0	0	0	0	58201504	51261540	0	0	0
ELQQVLKHDLVMNVYR	E[28.0313]LQQVLK[28.0313]HDLVMNVYR	P	D	1485	1500	16	2	1E(28.0313), 7K(28.0313)	sp|P19096|FAS_MOUSE	P19096	FAS_MOUSE	Fasn	Fatty acid synthase			1	0	0	0	0	0	0	0	0	0	0	0	0	0	0	0	0	0	0	0	0	0	0	0
ELSFAAVSFYHKLR	ELSFAAVSFYHK[28.0313]LR	R	A	2408	2421	14	2,3	12K(28.0313)	sp|P19096|FAS_MOUSE	P19096	FAS_MOUSE	Fasn	Fatty acid synthase			2	2	2	2	2	2	2	2	209508432	194065440	143157200	139797632	192675872	183285728	142752544	164594112	119281576	108287616	82252344	80281624	109076952	105245688	82142328	94992784
EQTAHAFVNVLTR	EQTAHAFVNVLTR	K	G	1519	1531	13	2		sp|P19096|FAS_MOUSE	P19096	FAS_MOUSE	Fasn	Fatty acid synthase			0	0	0	1	0	1	1	0	0	27135324	23126634	35086208	21931994	31966760	26052810	0	0	27135324	23126634	35086208	21931994	31966760	26052810	0
EVAALLKAGIR	EVAALLK[28.0313]AGIR	R	D	1802	1812	11	2	7K(28.0313)	sp|P19096|FAS_MOUSE	P19096	FAS_MOUSE	Fasn	Fatty acid synthase			3	5	4	2	4	4	4	4	817663620	901009280	812086850	790857220	874222400	757949570	797187070	825034750	817663620	901009280	812086850	790857220	874222400	757949570	797187070	825034750
FFIKQFLDVEHSKVLEALLPLKSLEDR	FFIK[28.0313]QFLDVEHSK[28.0313]VLEALLPLK[28.0313]SLEDR	C	V	2363	2389	27	5	13K(28.0313), 22K(28.0313), 4K(28.0313)	sp|P19096|FAS_MOUSE	P19096	FAS_MOUSE	Fasn	Fatty acid synthase			1	1	1	1	1	2	1	1	50488768	31472898	46911236	52617332	49404560	46332316	69453528	45268156	50488768	31472898	46911236	52617332	49404560	46332316	69453528	45268156
FLDVEHSKVLEALLPLKSLEDR	F[28.0313]LDVEHSK[28.0313]VLEALLPLK[28.0313]SLEDR	Q	V	2368	2389	22	4	17K(28.0313), 1F(28.0313), 8K(28.0313)	sp|P19096|FAS_MOUSE	P19096	FAS_MOUSE	Fasn	Fatty acid synthase			0	0	0	1	0	0	0	0	0	0	0	0	0	0	0	0	0	0	0	0	0	0	0	0
FPQLDDTSFANSR	FPQLDDTSFANSR	R	D	1705	1717	13	2		sp|P19096|FAS_MOUSE	P19096	FAS_MOUSE	Fasn	Fatty acid synthase			5	4	5	5	4	4	4	4	873514110	869252930	789585730	878442180	782887680	862572290	883214460	624308160	873514110	869252930	789585730	878442180	782887680	862572290	883214460	624308160
GGNVGINSFGFGGSNVHVILQPNTR	GGNVGINSFGFGGSNVHVILQPNTR	R	Q	385	409	25	2,3		sp|P19096|FAS_MOUSE	P19096	FAS_MOUSE	Fasn	Fatty acid synthase			7	6	5	7	6	7	6	5	167550048	92781840	164499888	148998048	131905072	170689072	138206192	137824256	133707184	77851344	134470720	125495376	104438168	130788944	112699160	105794016
GMGLSLMR	GMGLSLMR	R	L	505	512	8	2		sp|P19096|FAS_MOUSE	P19096	FAS_MOUSE	Fasn	Fatty acid synthase			0	0	0	0	2	0	0	1	0	11616209	0	15755310	16784348	0	6.55331e+06	29598286	0	11616209	0	15755310	16784348	0	6.55331e+06	29598286
GMGLSLMR	GM[15.9949]GLSLMR	R	L	505	512	8	2	2M(15.9949)	sp|P19096|FAS_MOUSE	P19096	FAS_MOUSE	Fasn	Fatty acid synthase			2	0	0	2	0	1	0	2	44205580	12911980	0	34355120	14397525	37264536	40357848	54294672	44205580	12911980	0	34355120	14397525	37264536	40357848	54294672
GNAGQTNYGFANSTMER	GNAGQTNYGFANSTMER	R	I	2020	2036	17	2		sp|P19096|FAS_MOUSE	P19096	FAS_MOUSE	Fasn	Fatty acid synthase			5	6	4	4	5	6	6	5	1017890560	1445479420	1567151230	1652650750	1260844930	1568731140	1625783550	1572347780	1017890560	1445479420	1567151230	1652650750	1260844930	1568731140	1625783550	1572347780
GNAGQTNYGFANSTMER	GNAGQTNYGFANSTM[15.9949]ER	R	I	2020	2036	17	2	15M(15.9949)	sp|P19096|FAS_MOUSE	P19096	FAS_MOUSE	Fasn	Fatty acid synthase			2	2	2	2	2	2	1	2	114371424	124393960	93334384	128362696	101161704	124387320	138523632	142220080	114371424	124393960	93334384	128362696	101161704	124387320	138523632	142220080
GTGTKVGDPQELNGITR	GTGTK[28.0313]VGDPQELNGITR	H	S	294	310	17	3	5K(28.0313)	sp|P19096|FAS_MOUSE	P19096	FAS_MOUSE	Fasn	Fatty acid synthase			1	0	0	1	1	1	0	1	121940992	87794672	69088208	248576464	55403700	103992048	113846296	65765304	121940992	87794672	69088208	248576464	55403700	103992048	113846296	65765304
GTNTGVWVGVSGSEASEALSR	GTNTGVWVGVSGSEASEALSR	R	D	102	122	21	2		sp|P19096|FAS_MOUSE	P19096	FAS_MOUSE	Fasn	Fatty acid synthase			3	3	3	3	3	3	3	3	1197378690	1384324990	1032659330	1021019780	1336374400	1163163650	1057956930	1068927170	1197378690	1384324990	1032659330	1021019780	1336374400	1163163650	1057956930	1068927170
GYADGCLSQR	GYADGC[57.0214]LSQR	C	E	588	597	10	2	6C(57.0214)	sp|P19096|FAS_MOUSE	P19096	FAS_MOUSE	Fasn	Fatty acid synthase			0	0	1	1	1	1	1	1	41651332	0	36762936	34140128	44204368	48678852	30374104	36673152	41651332	0	36762936	34140128	44204368	48678852	30374104	36673152
HDGLPGLAVQWGAIGDVGIVLEAMGTNDTVIGGTLPQR	HDGLPGLAVQWGAIGDVGIVLEAMGTNDTVIGGTLPQR	R	I	2043	2080	38	3		sp|P19096|FAS_MOUSE	P19096	FAS_MOUSE	Fasn	Fatty acid synthase			11	19	11	15	14	13	13	10	150441120	189543776	115676752	136704960	148872800	88730768	93120584	31069656	150441120	189543776	115676752	136704960	148872800	88730768	93120584	31069656
HDLVMNVYR	HDLVMNVYR	K	D	1492	1500	9	2		sp|P19096|FAS_MOUSE	P19096	FAS_MOUSE	Fasn	Fatty acid synthase			0	0	1	0	0	0	0	0	0	0	38160488	0	0	0	28844564	0	0	0	38160488	0	0	0	28844564	0
HFQLEQDKPKEQTAHAFVNVLTR	HFQLEQDK[28.0313]PK[28.0313]EQTAHAFVNVLTR	R	G	1509	1531	23	3,4,5	10K(28.0313), 8K(28.0313)	sp|P19096|FAS_MOUSE	P19096	FAS_MOUSE	Fasn	Fatty acid synthase			7	8	6	3	7	7	7	6	730202560	526797952	473922976	284424480	614651390	606150530	589653120	388235904	375805344	289642176	276978112	165519888	332370848	321720832	301472160	227496096
HFQLEQDKPKEQTAHAFVNVLTR	H[28.0313]FQLEQDK[28.0313]PKEQTAHAFVNVLTR	R	G	1509	1531	23	5	1H(28.0313), 8K(28.0313)	sp|P19096|FAS_MOUSE	P19096	FAS_MOUSE	Fasn	Fatty acid synthase			0	0	0	0	1	0	0	0	0	0	0	0	300870112	0	0	0	0	0	0	0	0	0	0	0
HIGKVLVQVR	HIGK[28.0313]VLVQVR	K	E	1841	1850	10	3	4K(28.0313)	sp|P19096|FAS_MOUSE	P19096	FAS_MOUSE	Fasn	Fatty acid synthase			1	1	1	1	1	1	1	1	46039840	53341064	42684968	38553904	42296528	44170504	39823020	40528496	46039840	53341064	42684968	38553904	42296528	44170504	39823020	40528496
HNSEDTVTISGPQAAVNEFVEQLKQEGVFAKEVR	HNSEDTVTISGPQAAVNEFVEQLK[28.0313]QEGVFAK[28.0313]EVR	C	T	643	676	34	4	24K(28.0313), 31K(28.0313)	sp|P19096|FAS_MOUSE	P19096	FAS_MOUSE	Fasn	Fatty acid synthase			1	0	0	0	0	0	2	0	541673860	0	0	0	0	0	444632160	0	541673860	0	0	0	0	0	444632160	0
HSKVLEALLPLKSLEDR	HSKVLEALLPLK[28.0313]SLEDR	E	V	2373	2389	17	3	12K(28.0313)	sp|P19096|FAS_MOUSE	P19096	FAS_MOUSE	Fasn	Fatty acid synthase			0	0	0	0	0	0	1	0	0	0	0	0	0	0	0	0	0	0	0	0	0	0	0	0
IGKVLVQVR	IGK[28.0313]VLVQVR	H	E	1842	1850	9	2	3K(28.0313)	sp|P19096|FAS_MOUSE	P19096	FAS_MOUSE	Fasn	Fatty acid synthase			0	0	1	0	1	0	0	0	0	0	0	0	0	0	0	0	0	0	0	0	0	0	0	0
IKQVQPEGPYR	IK[28.0313]QVQPEGPYR	C	I	2286	2296	11	2	2K(28.0313)	sp|P19096|FAS_MOUSE	P19096	FAS_MOUSE	Fasn	Fatty acid synthase			2	2	2	2	2	2	2	2	121146400	189703152	173546416	247701888	157143056	213325056	243683760	178423504	121146400	189703152	173546416	247701888	157143056	213325056	243683760	178423504
ILLSNLSNTSHAPKLDPGSPELQQVLKHDLVMNVYR	ILLSNLSNTSHAPK[28.0313]LDPGSPELQQVLK[28.0313]HDLVMNVYR	C	D	1465	1500	36	4,5,6	14K(28.0313), 27K(28.0313)	sp|P19096|FAS_MOUSE	P19096	FAS_MOUSE	Fasn	Fatty acid synthase			2	4	3	6	3	4	3	4	235808064	214466064	171813056	127906688	197085584	162821728	158340368	127284504	155251584	134821488	115076496	84960664	129833024	105224448	103993984	127284504
IPALLNTQPMLQLEYTATDR	IPALLNTQPMLQLEYTATDR	R	H	1251	1270	20	2		sp|P19096|FAS_MOUSE	P19096	FAS_MOUSE	Fasn	Fatty acid synthase			0	0	0	0	1	0	0	0	0	0	0	0	0	0	0	0	0	0	0	0	0	0	0	0
KALHLVGLKR	K[28.0313]ALHLVGLK[28.0313]R	R	S	1378	1387	10	2,3	1K(28.0313), 9K(28.0313)	sp|P19096|FAS_MOUSE	P19096	FAS_MOUSE	Fasn	Fatty acid synthase			4	4	3	4	3	3	4	4	353934144	559895040	404471904	385880992	466916480	599506300	534279744	400929952	249143104	426514240	296898464	300747872	375063296	441653120	408369344	306393824
KLQEMSSKTDSATDTTAPKSR	K[28.0313]LQEMSSK[28.0313]TDSATDTTAPK[28.0313]SR	R	S	2180	2200	21	3,4	19K(28.0313), 1K(28.0313), 8K(28.0313)	sp|P19096|FAS_MOUSE	P19096	FAS_MOUSE	Fasn	Fatty acid synthase			5	4	4	6	4	6	5	5	780562940	609915010	1016078080	978522750	994413060	1118501890	899451710	712973700	447811072	353319392	575104700	563798210	568515650	642940290	516600544	398844224
KLQEMSSKTDSATDTTAPKSR	K[56.0626]LQEM[15.9949]SSKTDSATDTTAPK[28.0313]SR	R	S	2180	2200	21	3,4	19K(28.0313), 1K(56.0626), 5M(15.9949)	sp|P19096|FAS_MOUSE	P19096	FAS_MOUSE	Fasn	Fatty acid synthase			3	2	2	2	3	3	2	2	127287688	72577616	110462976	102532560	123299648	122220168	105724608	71997632	70857968	40403640	60312024	57055468	68409560	67964128	57802788	38502376
LDPGSPELQQVLKHDLVMNVYR	LDPGSPELQQVLK[28.0313]HDLVMNVYR	K	D	1479	1500	22	3	13K(28.0313)	sp|P19096|FAS_MOUSE	P19096	FAS_MOUSE	Fasn	Fatty acid synthase			1	1	0	1	0	0	0	0	20117868	21596806	0	24134054	0	0	0	0	20117868	21596806	0	24134054	0	0	0	0
LFDHPEVPTPPESASVSR	LFDHPEVPTPPESASVSR	K	L	968	985	18	3		sp|P19096|FAS_MOUSE	P19096	FAS_MOUSE	Fasn	Fatty acid synthase			2	2	1	4	2	2	2	1	80362480	97559512	0	323864768	166346512	154900992	53324924	51506288	80362480	97559512	0	323864768	166346512	154900992	53324924	51506288
LGQEDPPQHGLPR	LGQEDPPQHGLPR	M	L	1163	1175	13	2,3		sp|P19096|FAS_MOUSE	P19096	FAS_MOUSE	Fasn	Fatty acid synthase			2	1	2	2	2	2	2	2	152203968	104592544	177228928	189506672	162518112	205016400	170363840	101215744	90241024	57725184	107887256	116245216	97286872	114833336	104579224	62090932
LHFHNPNPEIPALLDGR	LHFHNPNPEIPALLDGR	N	L	357	373	17	3		sp|P19096|FAS_MOUSE	P19096	FAS_MOUSE	Fasn	Fatty acid synthase			0	1	0	0	0	0	0	0	0	406793280	717764030	0	0	695372100	0	0	0	406793280	717764030	0	0	695372100	0	0
LHFHNPNPEIPALLDGR	L[28.0313]HFHNPNPEIPALLDGR	N	L	357	373	17	3	1L(28.0313)	sp|P19096|FAS_MOUSE	P19096	FAS_MOUSE	Fasn	Fatty acid synthase			0	0	0	1	0	0	0	0	0	0	0	2079820670	0	0	0	0	0	0	0	0	0	0	0	0
LKEDTQVADVTTSR	LKEDTQVADVTTSR	R	C	1070	1083	14	2		sp|P19096|FAS_MOUSE	P19096	FAS_MOUSE	Fasn	Fatty acid synthase			0	0	0	1	0	0	0	0	0	0	20571828	60992112	0	0	14108513	17504616	0	0	20571828	60992112	0	0	14108513	17504616
LKEDTQVADVTTSR	LK[28.0313]EDTQVADVTTSR	R	C	1070	1083	14	2	2K(28.0313)	sp|P19096|FAS_MOUSE	P19096	FAS_MOUSE	Fasn	Fatty acid synthase			2	1	2	3	2	1	2	2	107117696	78054040	611201730	964409600	250680816	103643744	274110304	438545536	107117696	78054040	611201730	964409600	250680816	103643744	274110304	438545536
LLHASGRTLEAVQDLLEQGR	LLHASGRTLEAVQDLLEQGR	H	Q	423	442	20	3		sp|P19096|FAS_MOUSE	P19096	FAS_MOUSE	Fasn	Fatty acid synthase			1	1	0	0	0	0	0	0	0	0	0	0	0	0	0	0	0	0	0	0	0	0	0	0
LPESENLQEFWANLIGGVDMVTDDDRR	LPESENLQEFWANLIGGVDMVTDDDRR	K	W	13	39	27	3		sp|P19096|FAS_MOUSE	P19096	FAS_MOUSE	Fasn	Fatty acid synthase			1	0	1	1	1	1	0	1	0	0	0	0	0	0	0	0	0	0	0	0	0	0	0	0
LQVVDRPLPVR	LQVVDRPLPVR	R	G	374	384	11	2,3		sp|P19096|FAS_MOUSE	P19096	FAS_MOUSE	Fasn	Fatty acid synthase			10	9	8	9	8	8	8	9	4008906750	4599958500	5907498000	7547917300	4238278400	4558659600	5351860700	6413643800	3588601090	4594065900	5425325600	6987866100	4171120640	4152588290	5404814800	5609013200
LTQGEVYKELR	LTQGEVYK[28.0313]ELR	R	L	986	996	11	2	8K(28.0313)	sp|P19096|FAS_MOUSE	P19096	FAS_MOUSE	Fasn	Fatty acid synthase			3	3	2	2	1	1	2	2	477258944	901469820	840212350	959333250	823709180	903070340	617930050	519083328	477258944	901469820	840212350	959333250	823709180	903070340	617930050	519083328
LVWKTLAR	LVWK[28.0313]TLAR	C	S	894	901	8	2	4K(28.0313)	sp|P19096|FAS_MOUSE	P19096	FAS_MOUSE	Fasn	Fatty acid synthase			4	4	4	4	3	3	4	3	255723104	423404832	312368448	448442400	437104544	320058464	430879552	280531232	255723104	423404832	312368448	448442400	437104544	320058464	430879552	280531232
LWKDNWVTFMDTMLQVSILGSSQQSLQLPTR	LWKDNWVTFMDTMLQVSILGSSQQSLQLPTR	L	V	1022	1052	31	3		sp|P19096|FAS_MOUSE	P19096	FAS_MOUSE	Fasn	Fatty acid synthase			0	0	0	1	0	1	0	1	0	0	0	0	0	0	0	0	0	0	0	0	0	0	0	0
MEEVVIAGMSGKLPESENLQEFWANLIGGVDMVTDDDRR	n[42.0106]MEEVVIAGMSGK[28.0313]LPESENLQEFWANLIGGVDMVTDDDRR	-	W	1	39	39	3	12K(28.0313), N-term(42.0106)	sp|P19096|FAS_MOUSE	P19096	FAS_MOUSE	Fasn	Fatty acid synthase			1	0	2	1	1	1	1	0	0	0	0	0	0	0	0	0	0	0	0	0	0	0	0	0
MEVLDLFLNQPHAVLSSFVLAEKKAVAHGDGDTQR	MEVLDLFLNQPHAVLSSFVLAEK[28.0313]K[28.0313]AVAHGDGDTQR	C	D	2085	2119	35	5	23K(28.0313), 24K(28.0313)	sp|P19096|FAS_MOUSE	P19096	FAS_MOUSE	Fasn	Fatty acid synthase			1	1	1	1	1	1	1	1	59436000	59382436	43738100	47473280	60631764	49708576	93821376	59429036	59436000	59382436	43738100	47473280	60631764	49708576	93821376	59429036
MGHPEPASGLAALTKVLLSLEHGVWAPNLHFHNPNPEIPALLDGR	MGHPEPASGLAALTK[28.0313]VLLSLEHGVWAPNLHFHNPNPEIPALLDGR	N	L	329	373	45	6	15K(28.0313)	sp|P19096|FAS_MOUSE	P19096	FAS_MOUSE	Fasn	Fatty acid synthase			1	0	1	0	0	2	1	1	0	0	0	0	0	31196500	0	19166562	0	0	0	0	0	31196500	0	19166562
MKVAEVLAGEGHLYSR	MK[28.0313]VAEVLAGEGHLYSR	K	I	1235	1250	16	3	2K(28.0313)	sp|P19096|FAS_MOUSE	P19096	FAS_MOUSE	Fasn	Fatty acid synthase			0	1	2	2	1	1	0	0	33650936	40929412	71766480	35388340	72784600	39598260	30364048	0	33650936	40929412	71766480	35388340	72784600	39598260	30364048	0
MLGMEFSGR	MLGMEFSGR	C	D	1591	1599	9	2		sp|P19096|FAS_MOUSE	P19096	FAS_MOUSE	Fasn	Fatty acid synthase			2	3	3	3	3	2	3	3	141958832	104945312	195735040	198296560	182914096	140342160	76048544	98672248	141958832	104945312	195735040	198296560	182914096	140342160	76048544	98672248
PAPTAHAALPHLLHASGR	PAPTAHAALPHLLHASGR	A	T	412	429	18	4,5		sp|P19096|FAS_MOUSE	P19096	FAS_MOUSE	Fasn	Fatty acid synthase			1	0	2	1	1	1	1	2	65742916	50285392	73309912	28471880	41471048	48067640	48147652	42507412	65742916	50285392	37847868	28471880	41471048	48067640	48147652	42507412
PHLLHASGR	PHLLHASGR	L	T	421	429	9	2		sp|P19096|FAS_MOUSE	P19096	FAS_MOUSE	Fasn	Fatty acid synthase			0	0	0	0	0	0	1	0	0	0	0	0	0	0	0	0	0	0	0	0	0	0	0	0
PQELNGITR	PQELNGITR	D	S	302	310	9	2		sp|P19096|FAS_MOUSE	P19096	FAS_MOUSE	Fasn	Fatty acid synthase			0	0	0	1	0	0	0	1	228898576	209555536	278836512	295189408	200414656	211345520	248860256	268766944	228898576	209555536	278836512	295189408	200414656	211345520	248860256	268766944
QAPAPTAHAALPHLLHASGR	QAPAPTAHAALPHLLHASGR	R	T	410	429	20	2,3,4,5		sp|P19096|FAS_MOUSE	P19096	FAS_MOUSE	Fasn	Fatty acid synthase			11	9	10	8	9	7	9	8	1119593600	857985090	891259900	833502460	964798910	810211010	811656320	733705090	568430210	426358112	456200320	375438784	475918112	379335424	412302112	394682432
QAPAPTAHAALPHLLHASGR	Q[-17.0265]APAPTAHAALPHLLHASGR	R	T	410	429	20	3,4,5	1Q(-17.0265)	sp|P19096|FAS_MOUSE	P19096	FAS_MOUSE	Fasn	Fatty acid synthase			5	5	4	5	4	3	5	5	269288832	244520032	230459728	342032896	216974080	228659872	306641312	269004864	213025152	184588896	172658288	282373856	169335248	174227600	216044240	208008208
QATILPKTGTVALEVR	QATILPK[28.0313]TGTVALEVR	H	L	921	936	16	3	7K(28.0313)	sp|P19096|FAS_MOUSE	P19096	FAS_MOUSE	Fasn	Fatty acid synthase			1	1	2	2	1	1	1	2	145921360	57460240	192193600	358609280	129535064	176407472	233853616	128655768	145921360	57460240	192193600	358609280	129535064	176407472	233853616	128655768
QGIQVLVSTSNVSSLEGAR	QGIQVLVSTSNVSSLEGAR	R	A	1928	1946	19	2		sp|P19096|FAS_MOUSE	P19096	FAS_MOUSE	Fasn	Fatty acid synthase			2	2	2	2	2	2	3	2	593455490	576088190	527938624	528641632	638920130	690942270	552350850	527716096	593455490	576088190	527938624	528641632	638920130	690942270	552350850	527716096
QHSQDLAFVSMLNDIAATPTAAMPFR	QHSQDLAFVSMLNDIAATPTAAMPFR	R	G	443	468	26	3		sp|P19096|FAS_MOUSE	P19096	FAS_MOUSE	Fasn	Fatty acid synthase			1	3	2	2	3	3	2	2	368875136	272941760	261797424	304518272	313168128	355826112	375162048	246032304	368875136	272941760	261797424	304518272	313168128	355826112	375162048	246032304
QHSQDLAFVSMLNDIAATPTAAMPFR	QHSQDLAFVSM[15.9949]LNDIAATPTAAMPFR	R	G	443	468	26	3	11M(15.9949)	sp|P19096|FAS_MOUSE	P19096	FAS_MOUSE	Fasn	Fatty acid synthase			1	0	0	0	0	0	0	0	34994084	0	0	0	0	0	0	0	0	0	0	0	0	0	0	0
QLTLRKLQEMSSKTDSATDTTAPKSR	Q[-17.0265]LTLRK[28.0313]LQEMSSKTDSATDTTAPK[28.0313]SR	R	S	2175	2200	26	3	1Q(-17.0265), 24K(28.0313), 6K(28.0313)	sp|P19096|FAS_MOUSE	P19096	FAS_MOUSE	Fasn	Fatty acid synthase			0	0	0	0	0	0	0	1	0	0	0	0	0	0	0	0	0	0	0	0	0	0	0	0
QPTLISAISKTFCPAHKSYIITGGLGGFGLELAR	Q[-17.0265]PTLISAISKTFC[57.0214]PAHKSYIITGGLGGFGLELAR	A	W	1862	1895	34	3	13C(57.0214), 1Q(-17.0265)	sp|P19096|FAS_MOUSE	P19096	FAS_MOUSE	Fasn	Fatty acid synthase			1	0	0	0	1	0	0	1	99389456	0	0	61287196	102406208	96032784	72598624	94132192	99389456	0	0	61287196	102406208	96032784	72598624	94132192
QTPELFQDVNKPKYNGTLNLDR	Q[28.0313]TPELFQDVNK[28.0313]PK[28.0313]YNGTLNLDR	N	A	1976	1997	22	4	11K(28.0313), 13K(28.0313), 1Q(28.0313)	sp|P19096|FAS_MOUSE	P19096	FAS_MOUSE	Fasn	Fatty acid synthase			0	0	0	1	0	0	0	0	0	0	40986960	67503792	0	0	61562180	0	0	0	40986960	67503792	0	0	61562180	0
QVQPEGPYR	QVQPEGPYR	K	I	2288	2296	9	2		sp|P19096|FAS_MOUSE	P19096	FAS_MOUSE	Fasn	Fatty acid synthase			0	0	0	1	0	0	0	0	0	0	0	35634508	0	0	0	0	0	0	0	0	0	0	0	0
QVVDRPLPVR	QVVDRPLPVR	L	G	375	384	10	2		sp|P19096|FAS_MOUSE	P19096	FAS_MOUSE	Fasn	Fatty acid synthase			1	1	1	1	1	1	2	1	111469360	131513240	107073240	136487712	133521832	126935960	141902608	116361024	111469360	131513240	107073240	136487712	133521832	126935960	141902608	116361024
RHDGLPGLAVQWGAIGDVGIVLEAMGTNDTVIGGTLPQR	RHDGLPGLAVQWGAIGDVGIVLEAMGTNDTVIGGTLPQR	R	I	2042	2080	39	3,4		sp|P19096|FAS_MOUSE	P19096	FAS_MOUSE	Fasn	Fatty acid synthase			5	4	4	5	5	4	5	5	40507496	32551018	45224104	33789076	43340140	34365516	39421036	36409268	40507496	32551018	45224104	33789076	43340140	34365516	39421036	36409268
SATDTTAPKSR	S[28.0313]ATDTTAPK[28.0313]SR	D	S	2190	2200	11	2	1S(28.0313), 9K(28.0313)	sp|P19096|FAS_MOUSE	P19096	FAS_MOUSE	Fasn	Fatty acid synthase			1	0	0	0	0	0	0	0	0	0	0	0	0	0	0	0	0	0	0	0	0	0	0	0
SDEAVKPLGVKVSDLLLSTDER	SDEAVKPLGVK[28.0313]VSDLLLSTDER	R	T	523	544	22	3	11K(28.0313)	sp|P19096|FAS_MOUSE	P19096	FAS_MOUSE	Fasn	Fatty acid synthase			1	0	0	1	1	1	1	1	131290800	133465512	125436472	172896160	154783008	179097440	129854760	100232224	131290800	133465512	125436472	172896160	154783008	179097440	129854760	100232224
SDEAVKPLGVKVSDLLLSTDER	SDEAVK[28.0313]PLGVK[28.0313]VSDLLLSTDER	R	T	523	544	22	2,3	11K(28.0313), 6K(28.0313)	sp|P19096|FAS_MOUSE	P19096	FAS_MOUSE	Fasn	Fatty acid synthase			11	10	12	11	13	12	9	9	6863195100	9613165600	11730840600	13731574800	8278301200	11785534500	14811659300	15325621200	7290023900	9825850400	11035079700	13731574800	8278301200	11438026800	14811659300	15325621200
SEAVVAVLLTKKSLAR	SEAVVAVLLTK[28.0313]K[28.0313]SLAR	R	R	225	240	16	3	11K(28.0313), 12K(28.0313)	sp|P19096|FAS_MOUSE	P19096	FAS_MOUSE	Fasn	Fatty acid synthase			8	9	8	9	8	8	8	11	1064445700	972481220	940049730	1282699390	1076599420	810557060	1079400060	1005519040	1064445700	972481220	940049730	1282699390	1076599420	810557060	1079400060	1005519040
SFDDSGSGYCR	SFDDSGSGYC[57.0214]R	R	S	214	224	11	2	10C(57.0214)	sp|P19096|FAS_MOUSE	P19096	FAS_MOUSE	Fasn	Fatty acid synthase			0	0	0	1	0	0	0	1	0	0	0	40932936	0	0	12896004	35583736	0	0	0	40932936	0	0	12896004	35583736
SFGFGGSNVHVILQPNTR	S[28.0313]FGFGGSNVHVILQPNTR	N	Q	392	409	18	3	1S(28.0313)	sp|P19096|FAS_MOUSE	P19096	FAS_MOUSE	Fasn	Fatty acid synthase			0	1	0	1	1	1	1	1	56540244	47358156	0	52487592	62118252	44881624	53892468	48392996	56540244	47358156	0	52487592	62118252	44881624	53892468	48392996
SGMGTQWR	SGMGTQWR	C	G	497	504	8	2		sp|P19096|FAS_MOUSE	P19096	FAS_MOUSE	Fasn	Fatty acid synthase			2	2	2	2	2	2	2	2	101356824	89221552	73678216	96540320	65591936	105349136	104640664	88925352	101356824	89221552	73678216	96540320	65591936	105349136	104640664	88925352
SIDASPESPDHYLVDHCIDGR	SIDASPESPDHYLVDHC[57.0214]IDGR	Y	V	863	883	21	3	17C(57.0214)	sp|P19096|FAS_MOUSE	P19096	FAS_MOUSE	Fasn	Fatty acid synthase			0	0	0	0	0	0	1	0	0	0	21270732	12779132	0	22811018	13949127	0	0	0	21270732	12779132	0	22811018	13949127	0
SLEHGVWAPNLHFHNPNPEIPALLDGR	SLEHGVWAPNLHFHNPNPEIPALLDGR	L	L	347	373	27	4		sp|P19096|FAS_MOUSE	P19096	FAS_MOUSE	Fasn	Fatty acid synthase			3	1	3	2	2	2	3	2	126852608	174223312	170934448	81974424	173622032	164548944	127977152	50760568	126852608	174223312	170934448	81974424	173622032	164548944	127977152	50760568
SLGLSLEETPVVFENVSFHQATILPKTGTVALEVR	SLGLSLEETPVVFENVSFHQATILPK[28.0313]TGTVALEVR	R	L	902	936	35	3	26K(28.0313)	sp|P19096|FAS_MOUSE	P19096	FAS_MOUSE	Fasn	Fatty acid synthase			1	1	1	1	1	1	1	1	0	0	0	56156144	0	0	0	74311016	0	0	0	56156144	0	0	0	74311016
SLYQPAGLAPESLEYIEAHGTGTKVGDPQELNGITR	SLYQPAGLAPESLEYIEAHGTGTK[28.0313]VGDPQELNGITR	C	S	275	310	36	3,4	24K(28.0313)	sp|P19096|FAS_MOUSE	P19096	FAS_MOUSE	Fasn	Fatty acid synthase			5	7	4	6	5	6	7	6	943075330	829292670	792000900	632909630	819085180	1057130110	673988930	519587744	736515710	829292670	716064700	585187260	819085180	945833410	615212350	519587744
SNMGHPEPASGLAALTKVLLSLEHGVWAPNLHFHNPNPEIPALLDGR	SNMGHPEPASGLAALTK[28.0313]VLLSLEHGVWAPNLHFHNPNPEIPALLDGR	K	L	327	373	47	6	17K(28.0313)	sp|P19096|FAS_MOUSE	P19096	FAS_MOUSE	Fasn	Fatty acid synthase			1	1	1	1	1	1	0	2	0	0	0	0	0	0	0	0	0	0	0	0	0	0	0	0
SQALKACVDTALENLSTLKMKVAEVLAGEGHLYSR	SQALK[28.0313]AC[57.0214]VDTALENLSTLK[28.0313]M[15.9949]KVAEVLAGEGHLYSR	N	I	1216	1250	35	5	19K(28.0313), 20M(15.9949), 5K(28.0313), 7C(57.0214)	sp|P19096|FAS_MOUSE	P19096	FAS_MOUSE	Fasn	Fatty acid synthase			0	0	0	1	0	0	0	0	0	0	0	0	0	0	0	0	0	0	0	0	0	0	0	0
SQLQAQQGPAPTHNNLFLFDGSHTYVLAYTQSYR	SQLQAQQGPAPTHNNLFLFDGSHTYVLAYTQSYR	C	A	2312	2345	34	3,4		sp|P19096|FAS_MOUSE	P19096	FAS_MOUSE	Fasn	Fatty acid synthase			0	1	0	1	1	1	3	1	0	0	0	0	0	47917628	26416806	0	0	0	0	0	0	0	0	0
SSSLLALQNAYQAIR	SSSLLALQNAYQAIR	C	S	162	176	15	2		sp|P19096|FAS_MOUSE	P19096	FAS_MOUSE	Fasn	Fatty acid synthase			0	2	2	1	2	2	1	2	911097090	652025090	574183420	559624580	621460220	834001280	663818300	597209150	911097090	652025090	574183420	559624580	621460220	834001280	663818300	597209150
TGGKGVDLVLNSLAEEKLQASVR	T[28.0313]GGKGVDLVLNSLAEEKLQASVR	H	C	1729	1751	23	4	1T(28.0313)	sp|P19096|FAS_MOUSE	P19096	FAS_MOUSE	Fasn	Fatty acid synthase			1	0	0	0	0	0	0	1	1025801860	0	1629033340	2024859520	0	1354904580	0	1716468610	1025801860	0	1629033340	2024859520	0	1354904580	0	1716468610
TGGLAFHSYFMEGIAPTLLQALKKVIR	TGGLAFHSYFMEGIAPTLLQALK[28.0313]K[28.0313]VIR	R	E	677	703	27	4	23K(28.0313), 24K(28.0313)	sp|P19096|FAS_MOUSE	P19096	FAS_MOUSE	Fasn	Fatty acid synthase			2	1	0	0	1	1	1	2	62932204	17304918	8.19092e+06	21245028	21418260	20436690	35623736	39768972	62932204	17304918	8.19092e+06	21245028	21418260	20436690	35623736	39768972
TIIPLMKR	TIIPLMK[28.0313]R	C	D	780	787	8	2	7K(28.0313)	sp|P19096|FAS_MOUSE	P19096	FAS_MOUSE	Fasn	Fatty acid synthase			2	1	1	2	1	2	2	2	190907840	86423496	77652376	185745200	95550480	105089696	125871432	181369056	190907840	86423496	77652376	185745200	95550480	105089696	125871432	181369056
TLEAVQDLLEQGR	TLEAVQDLLEQGR	R	Q	430	442	13	2		sp|P19096|FAS_MOUSE	P19096	FAS_MOUSE	Fasn	Fatty acid synthase			8	8	8	9	8	8	7	9	834595330	710019260	626636860	614350400	703731710	654944580	688480640	713287940	834595330	710019260	626636860	614350400	703731710	654944580	688480640	713287940
TMDPQLR	TMDPQLR	H	L	74	80	7	2		sp|P19096|FAS_MOUSE	P19096	FAS_MOUSE	Fasn	Fatty acid synthase			2	1	1	2	2	1	2	2	88244112	50145928	64708312	73948272	107763624	62374588	68117000	95777120	88244112	50145928	64708312	73948272	107763624	62374588	68117000	95777120
TMDPQLR	TM[15.9949]DPQLR	H	L	74	80	7	2	2M(15.9949)	sp|P19096|FAS_MOUSE	P19096	FAS_MOUSE	Fasn	Fatty acid synthase			0	0	0	1	0	0	0	0	0	0	0	40411836	0	0	0	46899504	0	0	0	40411836	0	0	0	46899504
TSHAPKLDPGSPELQQVLKHDLVMNVYR	TSHAPK[28.0313]LDPGSPELQQVLK[28.0313]HDLVMNVYR	N	D	1473	1500	28	4	19K(28.0313), 6K(28.0313)	sp|P19096|FAS_MOUSE	P19096	FAS_MOUSE	Fasn	Fatty acid synthase			0	1	0	0	0	0	0	0	0	0	0	0	0	0	0	0	0	0	0	0	0	0	0	0
TSSAEYNVNNLVSPVLFQEALWHIPEHAVVLEIAPHALLQAVLKR	TSSAEYNVNNLVSPVLFQEALWHIPEHAVVLEIAPHALLQAVLK[28.0313]R	R	G	729	773	45	4,5,6	44K(28.0313)	sp|P19096|FAS_MOUSE	P19096	FAS_MOUSE	Fasn	Fatty acid synthase			2	2	3	4	2	1	2	4	180990096	117505968	132108000	91147816	163080112	153243680	158791024	155057664	113135240	73370944	82781800	91147816	100067688	95594344	99731552	95879224
TVFPKAQVEDAFR	TVFPK[28.0313]AQVEDAFR	C	Y	1822	1834	13	2,3	5K(28.0313)	sp|P19096|FAS_MOUSE	P19096	FAS_MOUSE	Fasn	Fatty acid synthase			5	4	6	5	5	6	5	5	296073280	252626736	281151168	294208960	237821968	253740080	259298992	255319792	204975648	157642848	196207616	190874480	153503280	180420960	167855040	171002864
VAASVDLITKSHHSLDR	VAASVDLITK[28.0313]SHHSLDR	R	R	2390	2406	17	3,4	10K(28.0313)	sp|P19096|FAS_MOUSE	P19096	FAS_MOUSE	Fasn	Fatty acid synthase			4	3	3	3	4	3	4	4	410848672	343414912	339016992	363875584	354731264	391735808	418318400	411191872	261413680	215465840	211405184	236131872	229792816	249245808	267122896	264610896
VAEVLAGEGHLYSR	VAEVLAGEGHLYSR	K	I	1237	1250	14	2		sp|P19096|FAS_MOUSE	P19096	FAS_MOUSE	Fasn	Fatty acid synthase			0	1	0	0	0	1	0	0	0	0	0	0	0	49906860	0	0	0	0	0	0	0	0	0	0
VDTALENLSTLKMKVAEVLAGEGHLYSR	VDTALENLSTLK[28.0313]MK[28.0313]VAEVLAGEGHLYSR	C	I	1223	1250	28	4,5	12K(28.0313), 14K(28.0313)	sp|P19096|FAS_MOUSE	P19096	FAS_MOUSE	Fasn	Fatty acid synthase			1	2	2	2	1	2	1	3	269338496	307307008	228033472	239267968	328044384	306448800	380734336	150074112	269338496	307307008	228033472	239267968	328044384	306448800	380734336	150074112
VFTTVGSAEKR	VFTTVGSAEK[28.0313]R	R	A	1688	1698	11	2	10K(28.0313)	sp|P19096|FAS_MOUSE	P19096	FAS_MOUSE	Fasn	Fatty acid synthase			2	2	2	2	2	2	2	2	374843808	438807360	419793824	583011260	487573920	522348480	395337504	528599040	374843808	438807360	419793824	583011260	487573920	522348480	395337504	528599040
VGDPQELNGITR	VGDPQELNGITR	K	S	299	310	12	2		sp|P19096|FAS_MOUSE	P19096	FAS_MOUSE	Fasn	Fatty acid synthase			0	1	1	1	1	1	1	0	0	0	0	0	0	0	0	0	0	0	0	0	0	0	0	0
VGINSFGFGGSNVHVILQPNTR	VGINSFGFGGSNVHVILQPNTR	N	Q	388	409	22	3		sp|P19096|FAS_MOUSE	P19096	FAS_MOUSE	Fasn	Fatty acid synthase			2	2	2	2	2	2	2	3	105161360	157175584	94075840	124220496	82643424	103619960	149479728	0	105161360	157175584	94075840	124220496	82643424	103619960	149479728	0
VHLTGINVNPNALFPPVEFPAPR	VHLTGINVNPNALFPPVEFPAPR	K	G	803	825	23	3		sp|P19096|FAS_MOUSE	P19096	FAS_MOUSE	Fasn	Fatty acid synthase			1	0	0	1	1	1	0	0	41634728	0	0	47823812	0	40365328	43625492	0	41634728	0	0	47823812	0	40365328	43625492	0
VLLSLEHGVWAPNLHFHNPNPEIPALLDGR	VLLSLEHGVWAPNLHFHNPNPEIPALLDGR	K	L	344	373	30	4,5		sp|P19096|FAS_MOUSE	P19096	FAS_MOUSE	Fasn	Fatty acid synthase			2	2	2	3	1	3	2	2	50661672	37296816	46999432	47518988	49026744	62219792	39391256	35979224	50661672	37296816	38843432	47518988	49026744	51134708	39391256	35979224
VQEVQQVSTNKRPLWFICSGMGTQWR	VQEVQQVSTNK[28.0313]RPLWFIC[57.0214]SGMGTQWR	R	G	479	504	26	3	11K(28.0313), 18C(57.0214)	sp|P19096|FAS_MOUSE	P19096	FAS_MOUSE	Fasn	Fatty acid synthase			0	0	1	0	0	0	0	0	0	0	0	0	0	0	0	0	0	0	0	0	0	0	0	0
VSVHIIEGDHR	VSVHIIEGDHR	K	T	2465	2475	11	2		sp|P19096|FAS_MOUSE	P19096	FAS_MOUSE	Fasn	Fatty acid synthase			0	1	0	1	1	1	1	0	31013276	39230740	35587340	37785764	33710628	40196108	27566430	13971230	31013276	39230740	35587340	37785764	33710628	40196108	27566430	13971230
VTAIYIDPATHR	VTAIYIDPATHR	R	Q	1053	1064	12	2		sp|P19096|FAS_MOUSE	P19096	FAS_MOUSE	Fasn	Fatty acid synthase			3	3	3	3	4	4	3	3	1390179330	1763628420	1976363520	2306860800	1484767620	1618893820	1632947710	2034202110	1390179330	1763628420	1976363520	2306860800	1484767620	1618893820	1632947710	2034202110
VVDRPLPVR	VVDRPLPVR	Q	G	376	384	9	2		sp|P19096|FAS_MOUSE	P19096	FAS_MOUSE	Fasn	Fatty acid synthase			2	2	2	2	2	2	2	2	135357664	103190520	172075072	205954688	156772848	123626024	89690912	104779032	135357664	103190520	172075072	205954688	156772848	123626024	89690912	104779032
VYLWEDPNSKLFDHPEVPTPPESASVSR	V[28.0313]YLWEDPNSK[28.0313]LFDHPEVPTPPESASVSR	K	L	958	985	28	3	10K(28.0313), 1V(28.0313)	sp|P19096|FAS_MOUSE	P19096	FAS_MOUSE	Fasn	Fatty acid synthase			0	0	0	0	1	0	0	0	0	0	0	0	0	0	0	0	0	0	0	0	0	0	0	0
WKAGLYGLPKR	WK[28.0313]AGLYGLPK[28.0313]R	R	S	40	50	11	2,3	10K(28.0313), 2K(28.0313)	sp|P19096|FAS_MOUSE	P19096	FAS_MOUSE	Fasn	Fatty acid synthase			4	8	7	7	4	4	5	4	757704260	879259260	894707010	1135930240	969376700	842709250	828553980	761147140	757704260	968295620	958913600	1243074050	997287490	768421820	636408190	533588128
WLSTSIPEAQWQSSLAR	WLSTSIPEAQWQSSLAR	R	T	712	728	17	2		sp|P19096|FAS_MOUSE	P19096	FAS_MOUSE	Fasn	Fatty acid synthase			3	2	3	3	2	3	2	2	1253028990	1268178560	1033257090	896000700	1405893890	1032434430	919785540	876523460	1253028990	1268178560	1033257090	896000700	1405893890	1032434430	919785540	876523460
YHGNVTLLR	YHGNVTLLR	K	A	2432	2440	9	2		sp|P19096|FAS_MOUSE	P19096	FAS_MOUSE	Fasn	Fatty acid synthase			2	1	2	2	2	3	3	3	160139456	165345920	307047360	346479328	216998912	251485136	237813520	125505976	160139456	165345920	307047360	346479328	216998912	251485136	237813520	125505976
YMAQGKHIGKVLVQVR	YMAQGK[28.0313]HIGK[28.0313]VLVQVR	R	E	1835	1850	16	2,3,4	10K(28.0313), 6K(28.0313)	sp|P19096|FAS_MOUSE	P19096	FAS_MOUSE	Fasn	Fatty acid synthase			5	7	5	7	8	6	8	7	871644800	1193613310	1046740860	813229820	1014087550	1101061890	949101820	781920260	687230590	907548100	787217980	629255490	785736320	812032060	719999870	575568380
YMAQGKHIGKVLVQVR	YM[15.9949]AQGK[28.0313]HIGK[28.0313]VLVQVR	R	E	1835	1850	16	4	10K(28.0313), 2M(15.9949), 6K(28.0313)	sp|P19096|FAS_MOUSE	P19096	FAS_MOUSE	Fasn	Fatty acid synthase			1	2	1	1	2	2	2	2	69894320	50318604	55063488	30629722	44837920	56636612	50478556	41106108	69894320	50318604	55063488	30629722	44837920	56636612	50478556	41106108
YNGTLNLDR	YNGTLNLDR	K	A	1989	1997	9	2		sp|P19096|FAS_MOUSE	P19096	FAS_MOUSE	Fasn	Fatty acid synthase			1	2	1	2	2	2	1	0	38891752	48681380	43496600	52998880	38442444	38878304	41428920	27203300	38891752	48681380	43496600	52998880	38442444	38878304	41428920	27203300
GLMAMKIR	GLMAMK[28.0313]IR	R	H	636	643	8	2	6K(28.0313)	sp|Q922E6|FAKD2_MOUSE	Q922E6	FAKD2_MOUSE	Fastkd2	FAST kinase domain-containing protein 2, mitochondrial			0	0	0	2	0	0	1	0	12161434	14616905	22024472	22332282	20948030	24548964	19881390	19481754	12161434	14616905	22024472	22332282	20948030	24548964	19881390	19481754
KALKELGR	K[56.0626]ALK[28.0313]ELGR	M	F	318	325	8	3	1K(56.0626), 4K(28.0313)	sp|Q922E6|FAKD2_MOUSE	Q922E6	FAKD2_MOUSE	Fastkd2	FAST kinase domain-containing protein 2, mitochondrial			0	0	0	1	0	0	1	0	22905864	0	39337784	23873530	0	40628548	40623984	0	22905864	0	39337784	23873530	0	40628548	40623984	0
KKIYSDEVLPTADTTV	K[28.0313]K[28.0313]IYSDEVLPTADTTV	R	-	674	689	16	2	1K(28.0313), 2K(28.0313)	sp|Q922E6|FAKD2_MOUSE	Q922E6	FAKD2_MOUSE	Fastkd2	FAST kinase domain-containing protein 2, mitochondrial			1	1	0	1	1	1	0	0	55925860	53054576	66022300	42466652	50881236	51929768	46076336	48879884	55925860	53054576	66022300	42466652	50881236	51929768	46076336	48879884
LKLDESTYKSVHIPLPQLPLSASQPNEKLAEVLSR	LK[28.0313]LDESTYK[28.0313]SVHIPLPQLPLSASQPNEK[28.0313]LAEVLSR	C	L	533	567	35	5	28K(28.0313), 2K(28.0313), 9K(28.0313)	sp|Q922E6|FAKD2_MOUSE	Q922E6	FAKD2_MOUSE	Fastkd2	FAST kinase domain-containing protein 2, mitochondrial			0	0	0	0	1	0	0	0	0	0	0	0	0	0	0	0	0	0	0	0	0	0	0	0
NVPLPHNYHIDFEIR	NVPLPHNYHIDFEIR	R	M	578	592	15	3		sp|Q922E6|FAKD2_MOUSE	Q922E6	FAKD2_MOUSE	Fastkd2	FAST kinase domain-containing protein 2, mitochondrial			1	1	1	1	1	1	1	1	56034924	53590508	54515552	47934560	52203136	59320376	64434460	44406632	56034924	53590508	54515552	47934560	52203136	59320376	64434460	44406632
TQVFSFSDVDASSATNMQR	TQVFSFSDVDASSATNMQR	R	V	598	616	19	2		sp|Q922E6|FAKD2_MOUSE	Q922E6	FAKD2_MOUSE	Fastkd2	FAST kinase domain-containing protein 2, mitochondrial			1	1	1	2	1	1	1	1	67533080	61546180	65576084	47984596	68117960	67365456	61980208	45761492	67533080	61546180	65576084	47984596	68117960	67365456	61980208	45761492
HPVNFMSKLFSPFFLQR	HPVNFMSK[28.0313]LFSPFFLQR	R	L	462	478	17	3	8K(28.0313)	sp|Q8BSN9|FAKD3_MOUSE	Q8BSN9	FAKD3_MOUSE	Fastkd3	FAST kinase domain-containing protein 3, mitochondrial			2	1	1	3	1	2	0	1	13562485	12448022	0	23743986	0	13325697	0	0	13562485	12448022	0	23743986	0	13325697	0	0
LLHSCALIERHPVNFMSKLFSPFFLQR	LLHSC[57.0214]ALIERHPVNFM[15.9949]SK[28.0313]LFSPFFLQR	R	L	452	478	27	5	16M(15.9949), 18K(28.0313), 5C(57.0214)	sp|Q8BSN9|FAKD3_MOUSE	Q8BSN9	FAKD3_MOUSE	Fastkd3	FAST kinase domain-containing protein 3, mitochondrial			0	0	0	0	0	0	1	0	0	0	0	0	0	0	44212204	0	0	0	0	0	0	0	0	0
ALLGLHNMKR	ALLGLHNMK[28.0313]R	R	R	711	720	10	3	9K(28.0313)	sp|Q7TMV3|FAKD5_MOUSE	Q7TMV3	FAKD5_MOUSE	Fastkd5	FAST kinase domain-containing protein 5, mitochondrial			1	0	0	1	0	1	1	0	47129664	45990668	38843520	40565376	38125648	34541132	58914400	41805052	47129664	45990668	38843520	40565376	38125648	34541132	58914400	41805052
KKTTVPLVNSGCNGTDR	K[28.0313]K[28.0313]TTVPLVNSGC[57.0214]NGTDR	R	L	658	674	17	3	12C(57.0214), 1K(28.0313), 2K(28.0313)	sp|Q7TMV3|FAKD5_MOUSE	Q7TMV3	FAKD5_MOUSE	Fastkd5	FAST kinase domain-containing protein 5, mitochondrial			1	1	1	1	0	1	1	1	45226484	81507352	67122224	126427400	71087376	76494104	49380916	69737744	45226484	81507352	67122224	126427400	71087376	76494104	49380916	69737744
LEFNKASTLNASTLHPDSSSAGGGEEDVEVFDSFEGTR	L[28.0313]EFNK[28.0313]ASTLNASTLHPDSSSAGGGEEDVEVFDSFEGTR	G	V	78	115	38	4	1L(28.0313), 5K(28.0313)	sp|Q7TMV3|FAKD5_MOUSE	Q7TMV3	FAKD5_MOUSE	Fastkd5	FAST kinase domain-containing protein 5, mitochondrial			1	1	0	1	0	1	1	1	12519727	0	0	16101055	0	0	12364821	0	12519727	0	0	16101055	0	0	12364821	0
LEKLAYLHEKVFTSAL	LEK[28.0313]LAYLHEK[28.0313]VFTSAL	R	-	747	762	16	3	10K(28.0313), 3K(28.0313)	sp|Q7TMV3|FAKD5_MOUSE	Q7TMV3	FAKD5_MOUSE	Fastkd5	FAST kinase domain-containing protein 5, mitochondrial			1	1	1	1	1	1	1	1	39566252	39838484	39391112	36020352	41909244	35283952	45978716	41960936	39566252	39838484	39391112	36020352	41909244	35283952	45978716	41960936
LNSHLQQETSANLWNLASKDMR	LNSHLQQETSANLWNLASK[28.0313]DMR	R	S	532	553	22	3	19K(28.0313)	sp|Q7TMV3|FAKD5_MOUSE	Q7TMV3	FAKD5_MOUSE	Fastkd5	FAST kinase domain-containing protein 5, mitochondrial			1	1	1	0	0	1	0	0	743100480	704222780	612362620	781238020	778666430	704541700	573294020	623271870	743100480	704222780	612362620	781238020	778666430	704541700	573294020	623271870
QLVQIGYR	QLVQIGYR	R	V	722	729	8	2		sp|Q7TMV3|FAKD5_MOUSE	Q7TMV3	FAKD5_MOUSE	Fastkd5	FAST kinase domain-containing protein 5, mitochondrial			0	0	1	2	2	0	0	2	0	0	138015296	155214960	154529664	0	81452128	104694664	0	0	138015296	155214960	154529664	0	81452128	104694664
SKFELTKELFTLDGTVAIECPDYKGNR	SK[28.0313]FELTK[28.0313]ELFTLDGTVAIEC[57.0214]PDYK[28.0313]GNR	R	L	505	531	27	4	20C(57.0214), 24K(28.0313), 2K(28.0313), 7K(28.0313)	sp|Q7TMV3|FAKD5_MOUSE	Q7TMV3	FAKD5_MOUSE	Fastkd5	FAST kinase domain-containing protein 5, mitochondrial			1	1	1	0	1	0	0	0	0	29444054	21486592	0	0	0	0	0	0	29444054	21486592	0	0	0	0	0
SSDLEVQLDANMKPMPFNSEATPTEDGAQLR	SSDLEVQLDANMK[28.0313]PMPFNSEATPTEDGAQLR	R	F	586	616	31	3	13K(28.0313)	sp|Q7TMV3|FAKD5_MOUSE	Q7TMV3	FAKD5_MOUSE	Fastkd5	FAST kinase domain-containing protein 5, mitochondrial			2	2	2	2	2	3	3	3	0	24614454	17744560	20961984	0	20734468	48138216	15306947	0	24614454	17744560	20961984	0	20734468	48138216	15306947
VFLKLRPEYQLHSYNR	VFLK[28.0313]LRPEYQLHSYNR	R	S	116	131	16	4	4K(28.0313)	sp|Q7TMV3|FAKD5_MOUSE	Q7TMV3	FAKD5_MOUSE	Fastkd5	FAST kinase domain-containing protein 5, mitochondrial			1	1	1	0	0	0	1	1	56151268	55123540	53436320	38093504	50266708	51911784	53527204	47138280	56151268	55123540	53436320	38093504	50266708	51911784	53527204	47138280
VVELPHWEWLPLLKR	VVELPHWEWLPLLK[28.0313]R	R	T	730	744	15	4	14K(28.0313)	sp|Q7TMV3|FAKD5_MOUSE	Q7TMV3	FAKD5_MOUSE	Fastkd5	FAST kinase domain-containing protein 5, mitochondrial			1	1	1	1	1	1	1	1	41677948	29464650	41343640	47852396	36276064	35234356	49265428	53812460	41677948	29464650	41343640	47852396	36276064	35234356	49265428	53812460
YFQGQIELETGQPPMELR	YFQGQIELETGQPPMELR	R	K	640	657	18	2		sp|Q7TMV3|FAKD5_MOUSE	Q7TMV3	FAKD5_MOUSE	Fastkd5	FAST kinase domain-containing protein 5, mitochondrial			1	1	1	1	1	1	1	0	61705796	59427668	52787488	34073924	59860244	48050244	32043604	0	61705796	59427668	52787488	34073924	59860244	48050244	32043604	0
FVNVVPTFGKKKGPNANS	FVNVVPTFGK[28.0313]K[28.0313]K[28.0313]GPNANS	R	-	42	59	18	3	10K(28.0313), 11K(28.0313), 12K(28.0313)	sp|P62862|RS30_MOUSE	P62862	RS30_MOUSE	Fau	40S ribosomal protein S30			5	4	5	5	6	5	5	5	1008209090	858272320	1100605950	1231062780	1233122050	884220610	1213392510	733720960	1008209090	858272320	1100605950	1231062780	1233122050	884220610	1213392510	733720960
DKEDSWDDETLTFGAYKPTVASSEGR	DK[28.0313]EDSWDDETLTFGAYK[28.0313]PTVASSEGR	R	Q	312	337	26	3	17K(28.0313), 2K(28.0313)	sp|A2A870|FBF1_MOUSE	A2A870	FBF1_MOUSE	Fbf1	Fas-binding factor 1			0	0	0	0	0	0	0	1	0	0	0	0	0	0	0	0	0	0	0	0	0	0	0	0
EKLLAER	EK[28.0313]LLAER	E	E	982	988	7	2	2K(28.0313)	sp|A2A870|FBF1_MOUSE	A2A870	FBF1_MOUSE	Fbf1	Fas-binding factor 1	Kash5	sp|Q80VJ8|KASH5_MOUSE	0	0	0	0	0	0	0	1	0	21471546	12568385	17247332	0	0	0	66903216	0	21471546	12568385	17247332	0	0	0	66903216
QSSTAQLQVELLQSQTKLSELEAQVR	Q[28.0313]SSTAQLQVELLQSQTK[28.0313]LSELEAQVR	L	K	614	639	26	4	17K(28.0313), 1Q(28.0313)	sp|A2A870|FBF1_MOUSE	A2A870	FBF1_MOUSE	Fbf1	Fas-binding factor 1			0	1	0	0	0	0	0	0	0	0	0	0	0	0	0	0	0	0	0	0	0	0	0	0
GKIFVGDPHQQIYTFR	GK[28.0313]IFVGDPHQQIYTFR	C	G	665	680	16	3	2K(28.0313)	sp|Q8K2I9|FBH1_MOUSE	Q8K2I9	FBH1_MOUSE	Fbh1	F-box DNA helicase 1			0	0	0	1	0	0	1	0	0	0	46190780	0	36298844	0	79143528	39967548	0	0	46190780	0	36298844	0	79143528	39967548
IGPLAFLTASPEQVR	IGPLAFLTASPEQVR	R	A	1006	1020	15	2		sp|Q8K2I9|FBH1_MOUSE	Q8K2I9	FBH1_MOUSE	Fbh1	F-box DNA helicase 1			0	0	0	1	0	0	0	0	0	0	0	15147298	0	0	0	0	0	0	0	0	0	0	0	0
IHLIGGIKSFGLDR	IHLIGGIK[28.0313]SFGLDR	R	I	769	782	14	3	8K(28.0313)	sp|Q8K2I9|FBH1_MOUSE	Q8K2I9	FBH1_MOUSE	Fbh1	F-box DNA helicase 1			2	3	2	2	2	1	1	2	139666544	143473488	156165136	301746176	113595208	97081680	213313552	247883088	139666544	143473488	156165136	301746176	113595208	97081680	213313552	247883088
TNANVFDEAVR	TNANVFDEAVR	R	V	749	759	11	2		sp|Q8K2I9|FBH1_MOUSE	Q8K2I9	FBH1_MOUSE	Fbh1	F-box DNA helicase 1			0	0	1	1	1	1	1	0	39995048	28839592	35430500	29539152	45426968	36831652	20819496	24411170	39995048	28839592	35430500	29539152	45426968	36831652	20819496	24411170
YVTAAEDKELEAKIAVVEKYNIR	YVTAAEDK[28.0313]ELEAK[28.0313]IAVVEK[28.0313]YNIR	R	I	823	845	23	4	13K(28.0313), 19K(28.0313), 8K(28.0313)	sp|Q8K2I9|FBH1_MOUSE	Q8K2I9	FBH1_MOUSE	Fbh1	F-box DNA helicase 1			0	0	0	0	0	1	0	0	33725448	0	29055734	0	0	39370076	0	0	33725448	0	29055734	0	0	39370076	0	0
ALNAHTFLR	ALNAHTFLR	V	N	253	261	9	2		sp|P35550|FBRL_MOUSE	P35550	FBRL_MOUSE	Fbl	rRNA 2'-O-methyltransferase fibrillarin	Fbll1	sp|Q80WS3|FBLL1_MOUSE	1	1	1	1	1	1	1	1	52995764	49269616	50999156	39825308	48105312	48030860	49591588	57237632	52995764	49269616	50999156	39825308	48105312	48030860	49591588	57237632
CIDSTASAEAVFASEVKKMQQENMKPQEQLTLEPYER	C[-17.0265]IDSTASAEAVFASEVKK[28.0313]MQQENMK[28.0313]PQEQLTLEPYER	N	D	274	310	37	4	18K(28.0313), 1C(-17.0265), 25K(28.0313)	sp|P35550|FBRL_MOUSE	P35550	FBRL_MOUSE	Fbl	rRNA 2'-O-methyltransferase fibrillarin			1	0	0	0	0	1	0	0	0	0	0	0	0	75331064	0	0	0	0	0	0	0	0	0	0
CIDSTASAEAVFASEVKKMQQENMKPQEQLTLEPYER	C[57.0214]IDSTASAEAVFASEVK[28.0313]K[28.0313]MQQENMK[28.0313]PQEQLTLEPYER	N	D	274	310	37	4	17K(28.0313), 18K(28.0313), 1C(57.0214), 25K(28.0313)	sp|P35550|FBRL_MOUSE	P35550	FBRL_MOUSE	Fbl	rRNA 2'-O-methyltransferase fibrillarin			0	0	0	0	0	1	0	0	0	0	0	0	0	0	0	0	0	0	0	0	0	0	0	0
DHAVVVGVYRPPPKVKN	DHAVVVGVYRPPPK[28.0313]VK[28.0313]N	R	-	311	327	17	2,3,4	14K(28.0313), 16K(28.0313)	sp|P35550|FBRL_MOUSE	P35550	FBRL_MOUSE	Fbl	rRNA 2'-O-methyltransferase fibrillarin			9	13	11	7	10	10	8	9	4026744830	3935453440	4195167230	2962302210	3705931520	3983422980	3834911740	3816115710	3360647680	3659961340	3562566140	2478358780	3099801860	3418196740	3196729600	3125820420
DLINLAKKR	DLINLAK[28.0313]K[28.0313]R	R	T	205	213	9	2,3	7K(28.0313), 8K(28.0313)	sp|P35550|FBRL_MOUSE	P35550	FBRL_MOUSE	Fbl	rRNA 2'-O-methyltransferase fibrillarin			8	7	9	8	7	8	5	7	1807610240	2342064640	2190617600	2022132860	2041613060	1571499140	1685224450	2190183420	1128796670	1512031490	1403863420	1234300030	1305141380	977553860	1018827650	1348231170
FASEVKKMQQENMKPQEQLTLEPYER	FASEVKKM[15.9949]QQENMKPQEQLTLEPYER	V	D	285	310	26	3	8M(15.9949)	sp|P35550|FBRL_MOUSE	P35550	FBRL_MOUSE	Fbl	rRNA 2'-O-methyltransferase fibrillarin			0	0	1	0	0	0	0	0	0	0	0	0	0	0	0	0	0	0	0	0	0	0	0	0
FASEVKKMQQENMKPQEQLTLEPYER	FASEVKKM[15.9949]QQENMK[28.0313]PQEQLTLEPYER	V	D	285	310	26	4	14K(28.0313), 8M(15.9949)	sp|P35550|FBRL_MOUSE	P35550	FBRL_MOUSE	Fbl	rRNA 2'-O-methyltransferase fibrillarin			0	0	0	0	0	0	0	1	0	0	0	0	0	0	0	0	0	0	0	0	0	0	0	0
GGVDQIHIKPGAKVLYLGAASGTTVSHVSDIVGPDGLVYAVEFSHR	GGVDQIHIK[28.0313]PGAK[28.0313]VLYLGAASGTTVSHVSDIVGPDGLVYAVEFSHR	L	S	156	201	46	6	13K(28.0313), 9K(28.0313)	sp|P35550|FBRL_MOUSE	P35550	FBRL_MOUSE	Fbl	rRNA 2'-O-methyltransferase fibrillarin			0	0	0	0	1	0	0	0	0	0	0	0	0	0	0	0	0	0	0	0	0	0	0	0
GGVDQIHIKPGAKVLYLGAASGTTVSHVSDIVGPDGLVYAVEFSHR	G[28.0313]GVDQIHIK[28.0313]PGAKVLYLGAASGTTVSHVSDIVGPDGLVYAVEFSHR	L	S	156	201	46	6	1G(28.0313), 9K(28.0313)	sp|P35550|FBRL_MOUSE	P35550	FBRL_MOUSE	Fbl	rRNA 2'-O-methyltransferase fibrillarin			0	0	0	0	1	0	0	0	0	0	0	0	0	0	0	0	0	0	0	0	0	0	0	0
GKEDALVTKNLVPGESVYGEKR	GKEDALVTK[28.0313]NLVPGESVYGEK[28.0313]R	R	V	107	128	22	4	21K(28.0313), 9K(28.0313)	sp|P35550|FBRL_MOUSE	P35550	FBRL_MOUSE	Fbl	rRNA 2'-O-methyltransferase fibrillarin			0	1	0	2	1	2	0	1	68123296	84880088	88237536	106360928	71940600	54117116	47717688	81512160	68123296	84880088	88237536	106360928	71940600	54117116	47717688	81512160
GKEDALVTKNLVPGESVYGEKR	GK[28.0313]EDALVTK[28.0313]NLVPGESVYGEKR	R	V	107	128	22	4	2K(28.0313), 9K(28.0313)	sp|P35550|FBRL_MOUSE	P35550	FBRL_MOUSE	Fbl	rRNA 2'-O-methyltransferase fibrillarin			2	1	2	1	1	1	2	1	174673904	221825808	484678720	842222270	200789280	249246848	298502240	341563712	174673904	221825808	484678720	842222270	200789280	249246848	298502240	341563712
GKEDALVTKNLVPGESVYGEKR	GK[28.0313]EDALVTK[28.0313]NLVPGESVYGEK[28.0313]R	R	V	107	128	22	3,4	21K(28.0313), 2K(28.0313), 9K(28.0313)	sp|P35550|FBRL_MOUSE	P35550	FBRL_MOUSE	Fbl	rRNA 2'-O-methyltransferase fibrillarin			18	15	15	15	16	16	17	17	31404972000	38444581000	52841947000	72988525000	32579983400	43823727000	52435710000	67225494000	34701402000	43087438000	54389330000	50973114000	43716178000	43338215000	48647090000	58935505000
GKEDALVTKNLVPGESVYGEKR	G[28.0313]K[28.0313]EDALVTKNLVPGESVYGEK[28.0313]R	R	V	107	128	22	4	1G(28.0313), 21K(28.0313), 2K(28.0313)	sp|P35550|FBRL_MOUSE	P35550	FBRL_MOUSE	Fbl	rRNA 2'-O-methyltransferase fibrillarin			1	0	0	0	0	0	0	0	0	0	0	0	0	0	0	0	0	0	0	0	0	0	0	0
GKNVMVEPHR	GK[28.0313]NVMVEPHR	S	H	89	98	10	2	2K(28.0313)	sp|P35550|FBRL_MOUSE	P35550	FBRL_MOUSE	Fbl	rRNA 2'-O-methyltransferase fibrillarin			0	0	0	0	2	0	0	0	0	0	0	0	0	0	0	0	0	0	0	0	0	0	0	0
GNQSGKNVMVEPHR	GNQSGK[28.0313]NVMVEPHR	R	H	85	98	14	2,3	6K(28.0313)	sp|P35550|FBRL_MOUSE	P35550	FBRL_MOUSE	Fbl	rRNA 2'-O-methyltransferase fibrillarin			6	6	8	6	6	7	5	3	1126226690	1164810370	1903575550	1872447230	1603174140	1617170940	1448360700	1377836670	760758080	881998850	1392142980	1415610750	1208122110	1189280900	1001040320	953196930
GNQSGKNVMVEPHR	GNQSGK[28.0313]NVM[15.9949]VEPHR	R	H	85	98	14	2,3	6K(28.0313), 9M(15.9949)	sp|P35550|FBRL_MOUSE	P35550	FBRL_MOUSE	Fbl	rRNA 2'-O-methyltransferase fibrillarin			3	3	5	5	7	5	6	5	237240816	148081296	225263184	227494992	213297120	191206752	176678128	162805952	166834256	115154816	166349024	180948528	163940448	141114400	122227648	117588688
HEGVFICR	HEGVFIC[57.0214]R	R	G	99	106	8	2	7C(57.0214)	sp|P35550|FBRL_MOUSE	P35550	FBRL_MOUSE	Fbl	rRNA 2'-O-methyltransferase fibrillarin			3	4	3	3	4	3	3	3	555874880	670813500	616989060	767514370	660656450	544237120	504583776	882631680	555874880	670813500	616989060	767514370	660656450	544237120	504583776	882631680
IDSTASAEAVFASEVKKMQQENMKPQEQLTLEPYER	IDSTASAEAVFASEVK[28.0313]K[28.0313]MQQENMKPQEQLTLEPYER	C	D	275	310	36	4	16K(28.0313), 17K(28.0313)	sp|P35550|FBRL_MOUSE	P35550	FBRL_MOUSE	Fbl	rRNA 2'-O-methyltransferase fibrillarin			1	0	0	0	0	0	0	0	0	0	0	0	0	0	0	0	0	0	0	0	0	0	0	0
IDSTASAEAVFASEVKKMQQENMKPQEQLTLEPYER	IDSTASAEAVFASEVK[28.0313]K[28.0313]MQQENMK[28.0313]PQEQLTLEPYER	C	D	275	310	36	4,5	16K(28.0313), 17K(28.0313), 24K(28.0313)	sp|P35550|FBRL_MOUSE	P35550	FBRL_MOUSE	Fbl	rRNA 2'-O-methyltransferase fibrillarin			10	10	10	11	13	11	10	13	1184182140	622120700	843721090	827448700	929578750	1091131010	1053974400	1003889340	722352380	378686624	551358140	558096700	582121470	692293500	689518210	680002620
IKPGAKVLYLGAASGTTVSHVSDIVGPDGLVYAVEFSHR	IK[28.0313]PGAK[28.0313]VLYLGAASGTTVSHVSDIVGPDGLVYAVEFSHR	H	S	163	201	39	5	2K(28.0313), 6K(28.0313)	sp|P35550|FBRL_MOUSE	P35550	FBRL_MOUSE	Fbl	rRNA 2'-O-methyltransferase fibrillarin			1	0	1	0	1	1	1	0	82932688	59428412	59822188	38323912	57109776	0	0	0	82932688	59428412	59822188	38323912	57109776	0	0	0
IVALNAHTFLR	IVALNAHTFLR	R	N	251	261	11	2,3		sp|P35550|FBRL_MOUSE	P35550	FBRL_MOUSE	Fbl	rRNA 2'-O-methyltransferase fibrillarin	Fbll1	sp|Q80WS3|FBLL1_MOUSE	6	6	5	7	6	5	6	6	688445250	481564160	589361150	568096640	571273600	576078080	509514496	615064130	475535296	331242592	381585984	384852896	378415040	383010400	350796288	403535008
KMQQENMKPQEQLTLEPYER	K[28.0313]MQQENMK[28.0313]PQEQLTLEPYER	K	D	291	310	20	3	1K(28.0313), 8K(28.0313)	sp|P35550|FBRL_MOUSE	P35550	FBRL_MOUSE	Fbl	rRNA 2'-O-methyltransferase fibrillarin			2	2	2	2	2	0	1	1	61115292	50747512	51355736	53283820	47897852	41946304	57612700	46894016	61115292	50747512	51355736	53283820	47897852	41946304	57612700	46894016
MKPQEQLTLEPYER	MKPQEQLTLEPYER	N	D	297	310	14	2		sp|P35550|FBRL_MOUSE	P35550	FBRL_MOUSE	Fbl	rRNA 2'-O-methyltransferase fibrillarin			0	1	1	0	1	0	0	0	0	65026236	59617980	0	59090364	43069156	40388564	0	0	65026236	59617980	0	59090364	43069156	40388564	0
MKPQEQLTLEPYER	MK[28.0313]PQEQLTLEPYER	N	D	297	310	14	2,3	2K(28.0313)	sp|P35550|FBRL_MOUSE	P35550	FBRL_MOUSE	Fbl	rRNA 2'-O-methyltransferase fibrillarin			4	1	3	2	2	3	2	2	435249856	648905020	702140990	571275260	698640700	653342400	434939136	470109216	375666944	544249020	537642940	491570144	652800000	566471230	410655200	268988192
MKPQEQLTLEPYER	M[15.9949]K[28.0313]PQEQLTLEPYER	N	D	297	310	14	2	1M(15.9949), 2K(28.0313)	sp|P35550|FBRL_MOUSE	P35550	FBRL_MOUSE	Fbl	rRNA 2'-O-methyltransferase fibrillarin			2	2	2	2	2	2	1	2	86161512	122981728	128418864	134657376	125884768	93840248	101663824	97424680	86161512	122981728	128418864	134657376	125884768	93840248	101663824	97424680
MQQENMKPQEQLTLEPYER	MQQENMKPQEQLTLEPYER	K	D	292	310	19	3		sp|P35550|FBRL_MOUSE	P35550	FBRL_MOUSE	Fbl	rRNA 2'-O-methyltransferase fibrillarin			0	2	0	1	0	0	0	0	0	20555390	13748672	18912172	13937218	0	0	0	0	20555390	13748672	18912172	13937218	0	0	0
MQQENMKPQEQLTLEPYER	MQQENMK[28.0313]PQEQLTLEPYER	K	D	292	310	19	3	7K(28.0313)	sp|P35550|FBRL_MOUSE	P35550	FBRL_MOUSE	Fbl	rRNA 2'-O-methyltransferase fibrillarin			2	3	2	2	3	1	2	2	46121668	57669224	56711360	59226668	52181508	51106964	44710064	51901136	46121668	57669224	56711360	59226668	52181508	51106964	44710064	51901136
NLVPGESVYGEKR	NLVPGESVYGEKR	K	V	116	128	13	2		sp|P35550|FBRL_MOUSE	P35550	FBRL_MOUSE	Fbl	rRNA 2'-O-methyltransferase fibrillarin			0	0	0	1	0	0	0	0	0	0	0	34228964	0	0	0	0	0	0	0	0	0	0	0	0
NLVPGESVYGEKR	NLVPGESVYGEK[28.0313]R	K	V	116	128	13	2	12K(28.0313)	sp|P35550|FBRL_MOUSE	P35550	FBRL_MOUSE	Fbl	rRNA 2'-O-methyltransferase fibrillarin			3	2	3	2	3	2	2	2	71832704	86075152	88515088	108685520	71526120	71892184	63470892	71066288	71832704	86075152	88515088	108685520	71526120	71892184	63470892	71066288
NVMVEPHR	NVMVEPHR	K	H	91	98	8	2		sp|P35550|FBRL_MOUSE	P35550	FBRL_MOUSE	Fbl	rRNA 2'-O-methyltransferase fibrillarin			1	1	1	1	1	1	1	1	42594556	34371072	55703432	60934908	45007436	28503692	34642276	30895506	42594556	34371072	55703432	60934908	45007436	28503692	34642276	30895506
SEGDDKIEYR	SEGDDK[28.0313]IEYR	I	A	132	141	10	2	6K(28.0313)	sp|P35550|FBRL_MOUSE	P35550	FBRL_MOUSE	Fbl	rRNA 2'-O-methyltransferase fibrillarin			0	0	0	0	1	0	0	0	0	0	0	0	0	0	0	0	0	0	0	0	0	0	0	0
SGKNVMVEPHR	SGK[28.0313]NVMVEPHR	Q	H	88	98	11	2	3K(28.0313)	sp|P35550|FBRL_MOUSE	P35550	FBRL_MOUSE	Fbl	rRNA 2'-O-methyltransferase fibrillarin			0	0	1	1	0	0	1	0	0	0	0	0	0	0	0	0	0	0	0	0	0	0	0	0
SGKNVMVEPHR	S[28.0313]GKNVMVEPHR	Q	H	88	98	11	2	1S(28.0313)	sp|P35550|FBRL_MOUSE	P35550	FBRL_MOUSE	Fbl	rRNA 2'-O-methyltransferase fibrillarin			0	0	1	1	0	0	1	0	0	0	0	0	0	0	0	0	0	0	0	0	0	0	0	0
SISEGDDKIEYR	SISEGDDK[28.0313]IEYR	V	A	130	141	12	2	8K(28.0313)	sp|P35550|FBRL_MOUSE	P35550	FBRL_MOUSE	Fbl	rRNA 2'-O-methyltransferase fibrillarin			1	0	1	0	0	0	0	1	0	0	0	0	0	0	0	57579512	0	0	0	0	0	0	0	0
TNIIPVIEDAR	TNIIPVIEDAR	R	H	214	224	11	2		sp|P35550|FBRL_MOUSE	P35550	FBRL_MOUSE	Fbl	rRNA 2'-O-methyltransferase fibrillarin			6	6	7	7	5	6	5	7	1353420540	1513594500	1305800700	1470136830	1309414910	1422462850	1252198020	1474436610	1353420540	1513594500	1305800700	1470136830	1309414910	1422462850	1252198020	1474436610
VALNAHTFLR	VALNAHTFLR	I	N	252	261	10	2		sp|P35550|FBRL_MOUSE	P35550	FBRL_MOUSE	Fbl	rRNA 2'-O-methyltransferase fibrillarin	Fbll1	sp|Q80WS3|FBLL1_MOUSE	0	0	1	1	1	0	0	1	39152392	44358976	33164188	48625268	36819988	43822908	45946096	40742512	39152392	44358976	33164188	48625268	36819988	43822908	45946096	40742512
VFICRGKEDALVTKNLVPGESVYGEKR	VFIC[57.0214]RGKEDALVTKNLVPGESVYGEK[28.0313]R	G	V	102	128	27	5	26K(28.0313), 4C(57.0214)	sp|P35550|FBRL_MOUSE	P35550	FBRL_MOUSE	Fbl	rRNA 2'-O-methyltransferase fibrillarin			0	0	1	1	0	1	0	0	0	0	0	0	0	0	0	0	0	0	0	0	0	0	0	0
VSHVSDIVGPDGLVYAVEFSHR	VSHVSDIVGPDGLVYAVEFSHR	T	S	180	201	22	3		sp|P35550|FBRL_MOUSE	P35550	FBRL_MOUSE	Fbl	rRNA 2'-O-methyltransferase fibrillarin			1	0	0	0	0	0	0	0	189323872	0	0	0	0	0	0	0	0	0	0	0	0	0	0	0
VSISEGDDKIEYR	VSISEGDDKIEYR	R	A	129	141	13	2		sp|P35550|FBRL_MOUSE	P35550	FBRL_MOUSE	Fbl	rRNA 2'-O-methyltransferase fibrillarin			1	1	1	1	1	0	1	1	50654604	62678292	172877440	393721952	115129040	67634800	100335664	98054888	50654604	62678292	172877440	393721952	115129040	67634800	100335664	98054888
VSISEGDDKIEYR	VSISEGDDK[28.0313]IEYR	R	A	129	141	13	2,3	9K(28.0313)	sp|P35550|FBRL_MOUSE	P35550	FBRL_MOUSE	Fbl	rRNA 2'-O-methyltransferase fibrillarin			8	5	13	15	12	5	12	10	3138410750	545384130	3637472000	7711969800	3622088190	1666100990	1906153220	4316394500	1571279490	445049184	3194342140	5956826600	2737279230	1077915650	1644440960	2844193540
ARPWEMLPTKTPGAAVGR	ARPWEMLPTK[28.0313]TPGAAVGR	R	S	40	57	18	3	10K(28.0313)	sp|Q71FD7|FBLI1_MOUSE	Q71FD7	FBLI1_MOUSE	Fblim1	Filamin-binding LIM protein 1			1	0	1	0	2	0	0	0	42209148	58076680	71151720	76527304	57405228	53695836	61762816	67782944	42209148	58076680	71151720	76527304	57405228	53695836	61762816	67782944
DSFDIIKR	DSFDIIK[28.0313]R	R	Y	645	652	8	2	7K(28.0313)	sp|Q08879|FBLN1_MOUSE	Q08879	FBLN1_MOUSE	Fbln1	Fibulin-1			0	0	0	1	0	0	0	1	0	0	0	0	0	0	0	39398312	0	0	0	0	0	0	0	0
FNIQGSFR	FNIQGSFR	C	C	545	552	8	2		sp|Q08879|FBLN1_MOUSE	Q08879	FBLN1_MOUSE	Fbln1	Fibulin-1			0	0	0	1	0	0	1	0	0	0	0	43149840	0	0	0	0	0	0	0	0	0	0	0	0
FYEAGEELTGPGAMAAAR	FYEAGEELTGPGAMAAAR	R	L	383	400	18	2		sp|Q8R089|FBRS_MOUSE	Q8R089	FBRS_MOUSE	Fbrs	Probable fibrosin-1			1	0	1	1	1	1	1	1	67774272	0	63948184	57287100	69667960	77838312	33791640	77643648	67774272	0	63948184	57287100	69667960	77838312	33791640	77643648
LGPVLSGLPQKGTQIPDHFRPPLR	LGPVLSGLPQK[28.0313]GTQIPDHFRPPLR	R	K	58	81	24	4	11K(28.0313)	sp|Q8R089|FBRS_MOUSE	Q8R089	FBRS_MOUSE	Fbrs	Probable fibrosin-1			1	1	1	1	1	1	1	1	95426904	79200520	69894672	60308728	100933728	89108288	81161592	71550824	95426904	79200520	69894672	60308728	100933728	89108288	81161592	71550824
LYSLDPAHPLLYSR	LYSLDPAHPLLYSR	R	L	401	414	14	3		sp|Q8R089|FBRS_MOUSE	Q8R089	FBRS_MOUSE	Fbrs	Probable fibrosin-1			1	1	0	1	0	0	1	1	26784430	24066682	31848650	41217796	22867382	28027534	49667232	40183116	26784430	24066682	31848650	41217796	22867382	28027534	49667232	40183116
ANPSLFPSLQAR	ANPSLFPSLQAR	R	G	57	68	12	2		sp|Q8BID8|FXL14_MOUSE	Q8BID8	FXL14_MOUSE	Fbxl14	F-box/LRR-repeat protein 14			0	1	0	0	0	0	0	0	22918176	44208652	0	0	0	0	0	0	22918176	44208652	0	0	0	0	0	0
ALVQLHLAR	ALVQLHLAR	R	L	53	61	9	2		sp|Q91W61|FXL15_MOUSE	Q91W61	FXL15_MOUSE	Fbxl15	F-box/LRR-repeat protein 15			1	2	1	1	1	1	1	1	40547520	41801824	39371288	50713276	46041324	44095420	48443224	43422168	40547520	41801824	39371288	50713276	46041324	44095420	48443224	43422168
LLDLPWEDVLLPHVLNWVPLR	LLDLPWEDVLLPHVLNWVPLR	R	Q	19	39	21	3		sp|Q91W61|FXL15_MOUSE	Q91W61	FXL15_MOUSE	Fbxl15	F-box/LRR-repeat protein 15			0	0	0	0	0	0	1	0	0	0	0	0	0	0	0	0	0	0	0	0	0	0	0	0
RFDAAQVGPQIPR	RFDAAQVGPQIPR	R	A	64	76	13	2		sp|Q91W61|FXL15_MOUSE	Q91W61	FXL15_MOUSE	Fbxl15	F-box/LRR-repeat protein 15			0	0	0	0	0	0	1	0	0	0	0	0	0	0	35946992	0	0	0	0	0	0	0	0	0
DKLTDEGLKQLGSR	DK[28.0313]LTDEGLK[28.0313]QLGSR	Q	C	449	462	14	3	2K(28.0313), 9K(28.0313)	sp|Q9QZN1|FXL17_MOUSE	Q9QZN1	FXL17_MOUSE	Fbxl17	F-box/LRR-repeat protein 17			0	0	0	0	0	0	1	0	0	0	0	0	0	0	94926712	0	0	0	0	0	0	0	0	0
GWCKEITDQGATLIAQSSKSLR	GWC[57.0214]KEITDQGATLIAQSSK[28.0313]SLR	V	Y	625	646	22	3	19K(28.0313), 3C(57.0214)	sp|Q9QZN1|FXL17_MOUSE	Q9QZN1	FXL17_MOUSE	Fbxl17	F-box/LRR-repeat protein 17			0	0	0	0	0	0	1	0	0	0	0	0	0	0	0	0	0	0	0	0	0	0	0	0
QQVTDELLEKIASR	QQVTDELLEK[28.0313]IASR	R	S	371	384	14	3	10K(28.0313)	sp|Q9QZN1|FXL17_MOUSE	Q9QZN1	FXL17_MOUSE	Fbxl17	F-box/LRR-repeat protein 17			1	0	0	1	1	0	0	1	31334224	17847156	27459698	25708696	20855348	19028396	22092622	22755946	31334224	17847156	27459698	25708696	20855348	19028396	22092622	22755946
ELLLPPPDTKPGQTESR	ELLLPPPDTK[28.0313]PGQTESR	R	G	532	548	17	3	10K(28.0313)	sp|Q6PB97|FXL19_MOUSE	Q6PB97	FXL19_MOUSE	Fbxl19	F-box/LRR-repeat protein 19			2	2	1	2	1	0	0	1	121833656	72191536	195619072	442497504	141571552	0	156870000	216080656	121833656	72191536	195619072	442497504	141571552	0	156870000	216080656
LQGVAELR	LQGVAELR	R	L	551	558	8	2		sp|Q6PB97|FXL19_MOUSE	Q6PB97	FXL19_MOUSE	Fbxl19	F-box/LRR-repeat protein 19			0	1	0	0	0	0	0	0	0	30131328	0	42386708	0	0	0	0	0	30131328	0	42386708	0	0	0	0
FEMFSNSDEAVINKKLPKELLLR	FEMFSNSDEAVINK[28.0313]K[28.0313]LPK[28.0313]ELLLR	R	I	13	35	23	4	14K(28.0313), 15K(28.0313), 18K(28.0313)	sp|Q9CZV8|FXL20_MOUSE	Q9CZV8	FXL20_MOUSE	Fbxl20	F-box/LRR-repeat protein 20			0	1	0	0	0	0	0	1	0	54148736	71706864	61329680	53234140	55755556	68977016	54010464	0	54148736	71706864	61329680	53234140	55755556	68977016	54010464
LEQLLTSPPSAKEPT	LEQLLTSPPSAK[28.0313]EPT	C	-	521	535	15	2	12K(28.0313)	sp|Q9QXW0|FBXL6_MOUSE	Q9QXW0	FBXL6_MOUSE	Fbxl6	F-box/LRR-repeat protein 6			0	0	1	0	0	1	1	1	47176128	58500420	54089520	38808732	48464044	52839180	39798800	44361820	47176128	58500420	54089520	38808732	48464044	52839180	39798800	44361820
AALELLAAPHR	AALELLAAPHR	R	S	206	216	11	2		sp|Q8CIG9|FBXL8_MOUSE	Q8CIG9	FBXL8_MOUSE	Fbxl8	F-box/LRR-repeat protein 8			1	1	1	0	1	1	1	0	0	46134664	31553892	29062018	35317332	0	40038712	27687912	0	46134664	31553892	29062018	35317332	0	40038712	27687912
SPFALLALR	SPFALLALR	R	C	217	225	9	2		sp|Q8CIG9|FBXL8_MOUSE	Q8CIG9	FBXL8_MOUSE	Fbxl8	F-box/LRR-repeat protein 8			0	0	1	1	0	1	1	1	24228178	20828464	22852230	30038446	24123696	22645742	33103280	21755246	24228178	20828464	22852230	30038446	24123696	22645742	33103280	21755246
ELANDPILWKR	ELANDPILWK[28.0313]R	S	L	191	201	11	2	10K(28.0313)	sp|Q7TPD1|FBX11_MOUSE	Q7TPD1	FBX11_MOUSE	Fbxo11	F-box only protein 11			0	0	0	0	0	1	0	0	0	0	0	0	0	0	0	0	0	0	0	0	0	0	0	0
GVYIFGDGR	G[28.0313]VYIFGDGR	G	G	553	561	9	2	1G(28.0313)	sp|Q7TPD1|FBX11_MOUSE	Q7TPD1	FBX11_MOUSE	Fbxo11	F-box only protein 11			0	0	0	0	0	1	0	0	0	0	0	0	0	20490666	0	0	0	0	0	0	0	0	0	0
VKPGFAEHFYSNPAR	VK[28.0313]PGFAEHFYSNPAR	H	Y	248	262	15	3	2K(28.0313)	sp|Q7TPD1|FBX11_MOUSE	Q7TPD1	FBX11_MOUSE	Fbxo11	F-box only protein 11			0	0	1	0	0	0	0	0	0	31184678	29725444	19655846	0	35012728	0	32737370	0	31184678	29725444	19655846	0	35012728	0	32737370
EGIDQSYQLLR	EGIDQSYQLLR	R	D	399	409	11	2		sp|Q8VDH1|FBX21_MOUSE	Q8VDH1	FBX21_MOUSE	Fbxo21	F-box only protein 21			1	1	1	1	0	1	1	1	25622380	28977874	27713172	24585876	0	39960440	16006925	29797332	25622380	28977874	27713172	24585876	0	39960440	16006925	29797332
HPSLTFR	HPSLTFR	R	A	239	245	7	2		sp|Q8VDH1|FBX21_MOUSE	Q8VDH1	FBX21_MOUSE	Fbxo21	F-box only protein 21			0	0	1	0	0	0	0	1	0	0	41141724	47074212	0	43449544	59264932	46843944	0	0	41141724	47074212	0	43449544	59264932	46843944
KIVASFSKR	K[28.0313]IVASFSK[28.0313]R	R	F	112	120	9	3	1K(28.0313), 8K(28.0313)	sp|Q8VDH1|FBX21_MOUSE	Q8VDH1	FBX21_MOUSE	Fbxo21	F-box only protein 21			1	1	0	1	1	2	1	2	22779560	29524182	36169672	40444900	28044388	33574236	43492152	53749140	22779560	29524182	36169672	40444900	28044388	33574236	43492152	53749140
MVGNLLSLGKR	MVGNLLSLGK[28.0313]R	R	E	388	398	11	2	10K(28.0313)	sp|Q8VDH1|FBX21_MOUSE	Q8VDH1	FBX21_MOUSE	Fbxo21	F-box only protein 21			1	1	1	1	1	1	1	1	60093836	67419760	63083836	44557400	49652988	49421544	49447140	51799972	60093836	67419760	63083836	44557400	49652988	49421544	49447140	51799972
QLGVPLEPVNFPSHFLLR	QLGVPLEPVNFPSHFLLR	R	W	314	331	18	3		sp|Q8VDH1|FBX21_MOUSE	Q8VDH1	FBX21_MOUSE	Fbxo21	F-box only protein 21			0	0	0	0	0	0	0	1	0	0	0	0	0	0	0	0	0	0	0	0	0	0	0	0
QSSGQVWKEQFR	QSSGQVWK[28.0313]EQFR	C	V	67	78	12	3	8K(28.0313)	sp|Q8VDH1|FBX21_MOUSE	Q8VDH1	FBX21_MOUSE	Fbxo21	F-box only protein 21			1	1	1	1	1	1	1	1	117209200	78731672	75451760	83303424	47077416	103962200	119064824	66474676	117209200	78731672	75451760	83303424	47077416	103962200	119064824	66474676
WPSLMKHYSPTDYVNWLEEYKVR	WPSLMK[28.0313]HYSPTDYVNWLEEYK[28.0313]VR	R	Q	81	103	23	4	21K(28.0313), 6K(28.0313)	sp|Q8VDH1|FBX21_MOUSE	Q8VDH1	FBX21_MOUSE	Fbxo21	F-box only protein 21			0	1	1	1	1	1	0	1	0	20106066	26641132	21958168	22248514	32523344	0	21015210	0	20106066	26641132	21958168	22248514	32523344	0	21015210
YAAQENLEYNVEPQEISHPDVGR	YAAQENLEYNVEPQEISHPDVGR	R	Y	562	584	23	3		sp|Q8VDH1|FBX21_MOUSE	Q8VDH1	FBX21_MOUSE	Fbxo21	F-box only protein 21			2	2	2	2	2	3	2	2	58627620	49955764	64597880	50138400	55452016	57130360	55967548	59703816	58627620	49955764	64597880	50138400	55452016	57130360	55967548	59703816
AKGNVEADAFR	AK[28.0313]GNVEADAFR	R	K	335	345	11	2	2K(28.0313)	sp|Q78JE5|FBX22_MOUSE	Q78JE5	FBX22_MOUSE	Fbxo22	F-box only protein 22			1	1	2	2	2	1	2	2	105044960	61773248	123340256	367379840	142633040	70445744	109734368	102608632	105044960	61773248	123340256	367379840	142633040	70445744	109734368	102608632
CNEVKEEDLFHSYTTIMALVHLGTSK	C[-17.0265]NEVKEEDLFHSYTTIMALVHLGTSK[28.0313]	R	-	377	402	26	4	1C(-17.0265), 26K(28.0313)	sp|Q78JE5|FBX22_MOUSE	Q78JE5	FBX22_MOUSE	Fbxo22	F-box only protein 22			1	1	0	1	0	0	1	1	0	0	0	0	0	0	0	0	0	0	0	0	0	0	0	0
EKNPLDIDATGVVGLSFSGHR	EK[28.0313]NPLDIDATGVVGLSFSGHR	C	I	263	283	21	3	2K(28.0313)	sp|Q78JE5|FBX22_MOUSE	Q78JE5	FBX22_MOUSE	Fbxo22	F-box only protein 22			0	2	2	4	1	2	2	2	0	0	64256004	68909120	0	0	91543128	25062668	0	0	64256004	68909120	0	0	91543128	25062668
HFIKDSKNLTLER	HFIK[28.0313]DSK[28.0313]NLTLER	F	H	190	202	13	3	4K(28.0313), 7K(28.0313)	sp|Q78JE5|FBX22_MOUSE	Q78JE5	FBX22_MOUSE	Fbxo22	F-box only protein 22			0	0	0	0	1	1	0	0	52009940	81178744	47346172	0	48553172	78541032	96292328	30345372	52009940	81178744	47346172	0	48553172	78541032	96292328	30345372
HQLTEVGLLDNPELR	HQLTEVGLLDNPELR	R	V	203	217	15	2		sp|Q78JE5|FBX22_MOUSE	Q78JE5	FBX22_MOUSE	Fbxo22	F-box only protein 22			1	1	1	1	1	1	1	1	147800976	146522752	149282816	136470016	167715296	129636544	118618888	148927024	147800976	146522752	149282816	136470016	167715296	129636544	118618888	148927024
IVTGNFILR	IVTGNFILR	R	R	367	375	9	2		sp|Q78JE5|FBX22_MOUSE	Q78JE5	FBX22_MOUSE	Fbxo22	F-box only protein 22			2	2	2	2	2	2	1	1	50889360	47262428	32073682	22925638	41044580	39892108	35824800	38480668	50889360	47262428	32073682	22925638	41044580	39892108	35824800	38480668
KVGASNYLHR	K[28.0313]VGASNYLHR	C	V	228	237	10	3	1K(28.0313)	sp|Q78JE5|FBX22_MOUSE	Q78JE5	FBX22_MOUSE	Fbxo22	F-box only protein 22			1	1	1	1	1	1	1	1	28611082	28391362	32600390	38297116	37033396	40270376	50449388	44956792	28611082	28391362	32600390	38297116	37033396	40270376	50449388	44956792
STYVLSNLAEVVER	STYVLSNLAEVVER	R	V	18	31	14	2		sp|Q78JE5|FBX22_MOUSE	Q78JE5	FBX22_MOUSE	Fbxo22	F-box only protein 22			1	0	0	1	2	1	1	1	56490408	0	44305548	40997136	51618628	34659800	32874264	46832592	56490408	0	44305548	40997136	51618628	34659800	32874264	46832592
SVTWISAGVAEAGHLEGHCLVR	SVTWISAGVAEAGHLEGHC[57.0214]LVR	R	V	64	85	22	3	19C(57.0214)	sp|Q78JE5|FBX22_MOUSE	Q78JE5	FBX22_MOUSE	Fbxo22	F-box only protein 22			0	0	0	1	0	0	0	0	0	0	0	0	0	0	0	0	0	0	0	0	0	0	0	0
VFTFLPAKALLR	VFTFLPAK[28.0313]ALLR	R	V	32	43	12	3	8K(28.0313)	sp|Q78JE5|FBX22_MOUSE	Q78JE5	FBX22_MOUSE	Fbxo22	F-box only protein 22			2	0	1	1	1	1	2	2	24662084	11225979	23576454	35636928	14724708	26747292	30025404	38795920	24662084	11225979	23576454	35636928	14724708	26747292	30025404	38795920
AHEVLQELR	AHEVLQELR	R	D	193	201	9	2		sp|Q8BIG4|FBX28_MOUSE	Q8BIG4	FBX28_MOUSE	Fbxo28	F-box only protein 28			1	0	1	0	1	1	0	1	73457856	89445688	95179728	0	74720864	83730856	99676784	91839248	73457856	89445688	95179728	0	74720864	83730856	99676784	91839248
EVMESAVGTSSGSGQSEESPR	EVMESAVGTSSGSGQSEESPR	R	K	326	346	21	2		sp|Q8BIG4|FBX28_MOUSE	Q8BIG4	FBX28_MOUSE	Fbxo28	F-box only protein 28			0	0	0	1	0	0	0	0	0	0	0	31629128	0	0	0	0	0	0	0	0	0	0	0	0
HADILAAVETR	HADILAAVETR	R	L	139	149	11	2		sp|Q8BIG4|FBX28_MOUSE	Q8BIG4	FBX28_MOUSE	Fbxo28	F-box only protein 28			2	4	3	2	4	3	4	3	152330928	274352960	238224928	338604512	172178784	153690944	260742128	313010272	152330928	274352960	238224928	338604512	172178784	153690944	260742128	313010272
KATEAIDSLR	K[28.0313]ATEAIDSLR	R	K	350	359	10	2	1K(28.0313)	sp|Q8BIG4|FBX28_MOUSE	Q8BIG4	FBX28_MOUSE	Fbxo28	F-box only protein 28			1	1	1	2	2	1	0	2	41611988	46502132	46937564	63359168	40351688	46483392	51222460	59208748	41611988	46502132	46937564	63359168	40351688	46483392	51222460	59208748
KLPGSDVSGR	K[28.0313]LPGSDVSGR	R	L	222	231	10	2	1K(28.0313)	sp|Q8BIG4|FBX28_MOUSE	Q8BIG4	FBX28_MOUSE	Fbxo28	F-box only protein 28			0	1	1	1	1	1	1	1	291742144	83091168	411511808	334692384	326650560	237091584	407623584	494961408	291742144	83091168	411511808	334692384	326650560	237091584	407623584	494961408
KLQQQVR	K[28.0313]LQQQVR	T	T	263	269	7	2	1K(28.0313)	sp|Q8BIG4|FBX28_MOUSE	Q8BIG4	FBX28_MOUSE	Fbxo28	F-box only protein 28			0	0	1	0	0	0	0	0	0	0	26464754	0	0	0	0	0	0	0	0	0	0	0	0	0
LMGSPPVPGPSAALTTMQLFSKQNPSR	LMGSPPVPGPSAALTTMQLFSK[28.0313]QNPSR	R	Q	232	258	27	3	22K(28.0313)	sp|Q8BIG4|FBX28_MOUSE	Q8BIG4	FBX28_MOUSE	Fbxo28	F-box only protein 28			1	1	2	1	0	1	1	2	22503598	0	21754430	41453556	0	14969302	0	19907456	22503598	0	21754430	41453556	0	14969302	0	19907456
TKVQEQQKQLQDQDQKLLEQTQIIGEQNAR	TK[28.0313]VQEQQK[28.0313]QLQDQDQK[28.0313]LLEQTQIIGEQNAR	R	L	287	316	30	3	16K(28.0313), 2K(28.0313), 8K(28.0313)	sp|Q8BIG4|FBX28_MOUSE	Q8BIG4	FBX28_MOUSE	Fbxo28	F-box only protein 28			1	1	1	1	1	1	1	1	51799452	61647632	61106328	39777764	57813752	56600100	51001444	58705656	51799452	61647632	61106328	39777764	57813752	56600100	51001444	58705656
TNGAGVTVLR	TNGAGVTVLR	R	R	270	279	10	2		sp|Q8BIG4|FBX28_MOUSE	Q8BIG4	FBX28_MOUSE	Fbxo28	F-box only protein 28			0	1	1	0	0	0	0	1	0	0	37780112	0	0	0	58463152	0	0	0	37780112	0	0	0	58463152	0
DLKKYLEPR	DLK[28.0313]K[28.0313]YLEPR	R	C	102	110	9	3	3K(28.0313), 4K(28.0313)	sp|Q9DC63|FBX3_MOUSE	Q9DC63	FBX3_MOUSE	Fbxo3	F-box only protein 3			1	1	1	1	1	1	1	1	78297808	76820704	68588960	86858744	74167000	71306640	68477528	82126936	78297808	76820704	68588960	86858744	74167000	71306640	68477528	82126936
ITNAKGDVEEVQGPGVVGEFPIISPGR	ITNAK[28.0313]GDVEEVQGPGVVGEFPIISPGR	R	I	333	359	27	3	5K(28.0313)	sp|Q9DC63|FBX3_MOUSE	Q9DC63	FBX3_MOUSE	Fbxo3	F-box only protein 3			2	1	1	1	1	1	1	1	43246812	43727108	62594244	42624560	51155136	53601152	53312304	56408244	43246812	43727108	62594244	42624560	51155136	53601152	53312304	56408244
LSQLSTHDPLWR	LSQLSTHDPLWR	R	R	43	54	12	2		sp|Q9DC63|FBX3_MOUSE	Q9DC63	FBX3_MOUSE	Fbxo3	F-box only protein 3			1	0	1	1	1	1	1	1	76506184	64213896	66245168	51966376	64072440	55199968	59624072	65020688	76506184	64213896	66245168	51966376	64072440	55199968	59624072	65020688
MVLSLKEGAR	MVLSLK[28.0313]EGAR	R	E	114	123	10	2	6K(28.0313)	sp|Q9DC63|FBX3_MOUSE	Q9DC63	FBX3_MOUSE	Fbxo3	F-box only protein 3			1	1	1	2	1	1	2	2	39440404	58815972	58854540	55005004	56462136	56067024	63175940	47917272	39440404	58815972	58854540	55005004	56462136	56067024	63175940	47917272
NKNEVFYQCPDQMAR	NK[28.0313]NEVFYQC[57.0214]PDQMAR	R	N	217	231	15	2	2K(28.0313), 9C(57.0214)	sp|Q9DC63|FBX3_MOUSE	Q9DC63	FBX3_MOUSE	Fbxo3	F-box only protein 3			1	1	1	1	1	1	1	1	33295614	38981180	31796784	32107234	42109116	40130196	38242680	28853952	33295614	38981180	31796784	32107234	42109116	40130196	38242680	28853952
SEDLLDVDTAAGGFQQR	SEDLLDVDTAAGGFQQR	R	Q	171	187	17	2		sp|Q9DC63|FBX3_MOUSE	Q9DC63	FBX3_MOUSE	Fbxo3	F-box only protein 3			1	1	1	1	1	1	1	1	128504656	126939048	119578944	89203104	138006128	137487104	134696944	114568768	128504656	126939048	119578944	89203104	138006128	137487104	134696944	114568768
YIDHYAAIKKAWR	YIDHYAAIK[28.0313]K[28.0313]AWR	R	D	89	101	13	3	10K(28.0313), 9K(28.0313)	sp|Q9DC63|FBX3_MOUSE	Q9DC63	FBX3_MOUSE	Fbxo3	F-box only protein 3			4	3	4	2	4	3	2	2	147706240	163368224	326825152	107421616	234137440	163372864	266548128	119422136	147706240	163368224	326825152	107421616	234137440	163372864	266548128	119422136
DVDEVAQLDMALALQDQR	D[28.0313]VDEVAQLDMALALQDQR	R	M	114	131	18	4	1D(28.0313)	sp|Q8BJL1|FBX30_MOUSE	Q8BJL1	FBX30_MOUSE	Fbxo30	F-box only protein 30			0	0	0	0	0	1	0	0	0	0	0	0	0	0	0	0	0	0	0	0	0	0	0	0
EQISVKSSVQEIPR	EQISVK[28.0313]SSVQEIPR	R	T	155	168	14	3	6K(28.0313)	sp|Q8BJL1|FBX30_MOUSE	Q8BJL1	FBX30_MOUSE	Fbxo30	F-box only protein 30			1	2	2	0	1	1	1	2	145123504	114155096	92551552	98333896	100551624	128933984	73570808	115685728	145123504	114155096	92551552	98333896	100551624	128933984	73570808	115685728
MLLESLKVATMMSKATDKISEPR	MLLESLK[28.0313]VATMMSK[28.0313]ATDK[28.0313]ISEPR	R	E	132	154	23	4	14K(28.0313), 18K(28.0313), 7K(28.0313)	sp|Q8BJL1|FBX30_MOUSE	Q8BJL1	FBX30_MOUSE	Fbxo30	F-box only protein 30			1	1	0	1	0	2	1	0	53243880	48943296	59807516	62485440	73002640	54844376	47095720	67107048	53243880	48943296	59807516	62485440	73002640	54844376	47095720	67107048
SFGVQPCVSTVLEEPSR	SFGVQPC[57.0214]VSTVLEEPSR	R	N	587	603	17	2	7C(57.0214)	sp|Q8BJL1|FBX30_MOUSE	Q8BJL1	FBX30_MOUSE	Fbxo30	F-box only protein 30			1	0	1	0	1	0	0	1	50386024	39370560	36731800	31505958	37784116	43919196	31031644	39723548	50386024	39370560	36731800	31505958	37784116	43919196	31031644	39723548
SYNVIEKR	SYNVIEK[28.0313]R	C	E	709	716	8	2	7K(28.0313)	sp|Q8BJL1|FBX30_MOUSE	Q8BJL1	FBX30_MOUSE	Fbxo30	F-box only protein 30			0	0	0	1	0	0	0	0	0	0	32921310	36414808	21710032	0	0	0	0	0	32921310	36414808	21710032	0	0	0
WPVSYSDR	WPVSYSDR	R	K	98	105	8	2		sp|Q8BJL1|FBX30_MOUSE	Q8BJL1	FBX30_MOUSE	Fbxo30	F-box only protein 30			1	2	1	3	1	1	1	2	134104288	181992976	173821152	343091744	116682624	128858576	72201408	102585984	134104288	181992976	173821152	343091744	116682624	128858576	72201408	102585984
LSLLVHNASVMLKSLDNMPNDEHWKALSR	LSLLVHNASVMLK[28.0313]SLDNMPNDEHWK[28.0313]ALSR	R	K	344	372	29	5	13K(28.0313), 25K(28.0313)	sp|Q8VE08|FBX33_MOUSE	Q8VE08	FBX33_MOUSE	Fbxo33	F-box only protein 33			0	0	1	0	0	0	0	0	0	0	0	0	0	0	0	0	0	0	0	0	0	0	0	0
MLLFLSVPQPRPPGAR	M[28.0313]LLFLSVPQPRPPGAR	-	T	1	16	16	3	1M(28.0313)	sp|Q8VE08|FBX33_MOUSE	Q8VE08	FBX33_MOUSE	Fbxo33	F-box only protein 33			1	1	2	1	3	2	1	1	142115872	121881432	114230280	82632784	101774616	137875760	102031504	161618608	142115872	121881432	114230280	82632784	101774616	137875760	102031504	161618608
NLQKFSLFGDISVVHQQGSLSSTYLSR	NLQK[28.0313]FSLFGDISVVHQQGSLSSTYLSR	R	V	208	234	27	3	4K(28.0313)	sp|Q8VE08|FBX33_MOUSE	Q8VE08	FBX33_MOUSE	Fbxo33	F-box only protein 33			0	0	0	1	0	0	0	0	0	0	0	0	0	0	0	0	0	0	0	0	0	0	0	0
TALLASCTKNCTNSPAIVKISGQSR	TALLASC[57.0214]TKNC[57.0214]TNSPAIVK[28.0313]ISGQSR	A	G	218	242	25	5	11C(57.0214), 19K(28.0313), 7C(57.0214)	sp|Q80XI1|FBX34_MOUSE	Q80XI1	FBX34_MOUSE	Fbxo34	F-box only protein 34			0	2	0	0	0	0	0	0	0	0	0	0	0	0	0	0	0	0	0	0	0	0	0	0
EVLPVDADEEQAGPSGLQR	EVLPVDADEEQAGPSGLQR	R	V	569	587	19	2		sp|Q8BMI0|FBX38_MOUSE	Q8BMI0	FBX38_MOUSE	Fbxo38	F-box only protein 38			1	0	1	1	1	1	0	1	55275204	0	73378248	58710860	60011352	0	0	46077908	55275204	0	73378248	58710860	60011352	0	0	46077908
FDYAQCKKLNMDQVLDQILR	FDYAQC[57.0214]K[28.0313]K[28.0313]LNMDQVLDQILR	R	M	979	998	20	3	6C(57.0214), 7K(28.0313), 8K(28.0313)	sp|Q8BMI0|FBX38_MOUSE	Q8BMI0	FBX38_MOUSE	Fbxo38	F-box only protein 38			0	1	0	1	0	1	0	0	40062720	24865778	29574332	24580040	0	27063264	36130044	44521264	40062720	24865778	29574332	24580040	0	27063264	36130044	44521264
KKLNMDQVLDQILR	KK[28.0313]LNM[15.9949]DQVLDQILR	C	M	985	998	14	3	2K(28.0313), 5M(15.9949)	sp|Q8BMI0|FBX38_MOUSE	Q8BMI0	FBX38_MOUSE	Fbxo38	F-box only protein 38			0	0	0	1	0	0	0	0	0	0	0	0	0	0	0	0	0	0	0	0	0	0	0	0
KKLNMDQVLDQILR	K[28.0313]K[28.0313]LNMDQVLDQILR	C	M	985	998	14	3	1K(28.0313), 2K(28.0313)	sp|Q8BMI0|FBX38_MOUSE	Q8BMI0	FBX38_MOUSE	Fbxo38	F-box only protein 38			0	0	1	0	1	1	1	0	279908032	0	405536800	314150912	276709376	343601824	595820350	332859392	279908032	0	405536800	314150912	276709376	343601824	595820350	332859392
KKLNMDQVLDQILR	K[56.0626]KLNMDQVLDQILR	C	M	985	998	14	3	1K(56.0626)	sp|Q8BMI0|FBX38_MOUSE	Q8BMI0	FBX38_MOUSE	Fbxo38	F-box only protein 38			1	1	1	0	0	0	1	1	279908032	355725824	405536800	0	0	0	584512580	332859392	279908032	355725824	405536800	0	0	0	584512580	332859392
NLEHLEMVR	NLEHLEMVR	R	V	263	271	9	2		sp|Q8BMI0|FBX38_MOUSE	Q8BMI0	FBX38_MOUSE	Fbxo38	F-box only protein 38			0	0	0	1	0	0	0	1	0	0	0	37736952	0	0	0	20871450	0	0	0	37736952	0	0	0	20871450
TEEDLKKYPKYPWGR	TEEDLK[28.0313]K[28.0313]YPK[28.0313]YPWGR	R	E	1077	1091	15	4	10K(28.0313), 6K(28.0313), 7K(28.0313)	sp|Q8BMI0|FBX38_MOUSE	Q8BMI0	FBX38_MOUSE	Fbxo38	F-box only protein 38			0	0	1	0	0	0	0	0	0	0	55249168	0	0	0	0	0	0	0	0	0	0	0	0	0
TLPQGGSSGPAHDER	TLPQGGSSGPAHDER	R	T	825	839	15	2		sp|Q8BMI0|FBX38_MOUSE	Q8BMI0	FBX38_MOUSE	Fbxo38	F-box only protein 38			0	0	0	0	0	0	0	1	0	0	0	0	0	5.02797e+06	0	14779943	0	0	0	0	0	5.02797e+06	0	14779943
TVTSSGSSEPSPPEVDVSR	TVTSSGSSEPSPPEVDVSR	R	Q	736	754	19	2		sp|Q8BMI0|FBX38_MOUSE	Q8BMI0	FBX38_MOUSE	Fbxo38	F-box only protein 38			1	0	1	1	2	0	1	1	43475800	0	78955856	73247664	72371320	0	50999668	51257844	43475800	0	78955856	73247664	72371320	0	50999668	51257844
VLKHLKVENAPIVNR	VLK[28.0313]HLK[28.0313]VENAPIVNR	R	F	964	978	15	3	3K(28.0313), 6K(28.0313)	sp|Q8BMI0|FBX38_MOUSE	Q8BMI0	FBX38_MOUSE	Fbxo38	F-box only protein 38			2	2	2	2	2	2	2	2	132622872	249193520	266513952	274358048	298793152	193308800	195326368	244640320	132622872	249193520	266513952	274358048	298793152	193308800	195326368	244640320
VPFLGGLIQHVVEDSWR	VPFLGGLIQHVVEDSWR	R	S	272	288	17	3		sp|Q8BMI0|FBX38_MOUSE	Q8BMI0	FBX38_MOUSE	Fbxo38	F-box only protein 38			1	1	2	2	1	2	2	2	48743632	58717860	55085576	102027184	40197304	78400496	62582064	96271136	48743632	58717860	55085576	102027184	40197304	78400496	62582064	96271136
YDFEDDEESTIYAPR	YDFEDDEESTIYAPR	R	R	1128	1142	15	2		sp|Q8BMI0|FBX38_MOUSE	Q8BMI0	FBX38_MOUSE	Fbxo38	F-box only protein 38			1	0	1	1	1	0	1	1	41763252	0	46091104	46976096	47579356	38881864	39026888	25893742	41763252	0	46091104	46976096	47579356	38881864	39026888	25893742
EEHTSTVNKMFSLQSEGDEQQGSR	EEHTSTVNK[28.0313]MFSLQSEGDEQQGSR	R	Y	247	270	24	3	9K(28.0313)	sp|Q8CHQ0|FBX4_MOUSE	Q8CHQ0	FBX4_MOUSE	Fbxo4	F-box only protein 4			1	1	2	1	1	1	1	1	34776372	33660544	37585584	24820622	36743168	38790552	38572992	38227296	34776372	33660544	37585584	24820622	36743168	38790552	38572992	38227296
KEAAEETSALTR	K[28.0313]EAAEETSALTR	R	L	48	59	12	2	1K(28.0313)	sp|Q8CHQ0|FBX4_MOUSE	Q8CHQ0	FBX4_MOUSE	Fbxo4	F-box only protein 4			0	0	0	2	0	0	0	2	0	0	0	95579696	0	0	0	152804464	0	0	0	95579696	0	0	0	152804464
LEAAILSGWR	LEAAILSGWR	R	T	21	30	10	2		sp|Q8CHQ0|FBX4_MOUSE	Q8CHQ0	FBX4_MOUSE	Fbxo4	F-box only protein 4			0	0	0	0	1	0	0	0	0	0	0	0	0	0	0	0	0	0	0	0	0	0	0	0
QLGSTDHYWNKTIR	Q[-17.0265]LGSTDHYWNK[28.0313]TIR	C	D	79	92	14	3	11K(28.0313), 1Q(-17.0265)	sp|Q8CHQ0|FBX4_MOUSE	Q8CHQ0	FBX4_MOUSE	Fbxo4	F-box only protein 4			0	0	0	0	0	0	1	0	0	0	0	0	0	0	0	0	0	0	0	0	0	0	0	0
TFWYSVAKER	TFWYSVAK[28.0313]ER	R	A	31	40	10	2	8K(28.0313)	sp|Q8CHQ0|FBX4_MOUSE	Q8CHQ0	FBX4_MOUSE	Fbxo4	F-box only protein 4			1	1	1	1	1	1	1	1	29471674	40408860	42299344	42087224	48020524	44775592	35413908	45619464	29471674	40408860	42299344	42087224	48020524	44775592	35413908	45619464
PSPISATPPALVPETR	PSPISATPPALVPETR	R	E	372	387	16	2		sp|Q6PDJ6|FBX42_MOUSE	Q6PDJ6	FBX42_MOUSE	Fbxo42	F-box only protein 42			0	1	0	0	0	0	0	0	0	0	0	0	0	0	0	0	0	0	0	0	0	0	0	0
TYPYPGTPITQR	TYPYPGTPITQR	R	F	108	119	12	2		sp|Q6PDJ6|FBX42_MOUSE	Q6PDJ6	FBX42_MOUSE	Fbxo42	F-box only protein 42			1	1	2	1	1	1	2	1	55440800	60200144	56364140	44238496	57885932	55000580	49155480	58193256	55440800	60200144	56364140	44238496	57885932	55000580	49155480	58193256
TKIGFSEGR	TK[28.0313]IGFSEGR	R	H	146	154	9	2	2K(28.0313)	sp|Q8K3B1|FBSP1_MOUSE	Q8K3B1	FBSP1_MOUSE	Fbxo45	F-box/SPRY domain-containing protein 1			1	0	0	0	0	0	0	1	114257648	51021384	0	123989320	0	0	0	107132304	114257648	51021384	0	123989320	0	0	0	107132304
TKIGFSEGR	T[28.0313]KIGFSEGR	R	H	146	154	9	2	1T(28.0313)	sp|Q8K3B1|FBSP1_MOUSE	Q8K3B1	FBSP1_MOUSE	Fbxo45	F-box/SPRY domain-containing protein 1			0	0	1	1	1	1	1	0	114257648	0	97974832	123989320	73566944	66862800	116774128	0	114257648	0	97974832	123989320	73566944	66862800	116774128	0
ADEASEGETPAPTRPEDTPPAPPPPPAR	ADEASEGETPAPTRPEDTPPAPPPPPAR	R	D	330	357	28	3		sp|Q8BG80|FBX46_MOUSE	Q8BG80	FBX46_MOUSE	Fbxo46	F-box only protein 46			0	0	0	0	0	1	0	0	0	0	0	0	0	0	0	0	0	0	0	0	0	0	0	0
VAEAVAHFEAQR	VAEAVAHFEAQR	R	D	227	238	12	2		sp|Q8BG80|FBX46_MOUSE	Q8BG80	FBX46_MOUSE	Fbxo46	F-box only protein 46			1	1	1	0	1	1	1	1	0	0	0	0	0	0	0	0	0	0	0	0	0	0	0	0
EMLKEVIASGNFR	EMLK[28.0313]EVIASGNFR	R	L	193	205	13	2	4K(28.0313)	sp|Q7TSG3|FBX5_MOUSE	Q7TSG3	FBX5_MOUSE	Fbxo5	F-box only protein 5			1	1	0	0	1	1	1	1	26916304	21937956	24360816	24802794	22752984	36034156	21961248	32741434	26916304	21937956	24360816	24802794	22752984	36034156	21961248	32741434
LQNIIGKKMGLEHLDILAELSR	LQNIIGK[28.0313]K[28.0313]MGLEHLDILAELSR	R	R	206	227	22	3	7K(28.0313), 8K(28.0313)	sp|Q7TSG3|FBX5_MOUSE	Q7TSG3	FBX5_MOUSE	Fbxo5	F-box only protein 5			1	1	1	1	2	1	1	1	43455504	30811118	0	36793816	30180994	32894048	0	31852864	43455504	30811118	0	36793816	30180994	32894048	0	31852864
LSFIDSPIVGHDNKENQR	LSFIDSPIVGHDNK[28.0313]ENQR	R	V	84	101	18	3	14K(28.0313)	sp|Q7TSG3|FBX5_MOUSE	Q7TSG3	FBX5_MOUSE	Fbxo5	F-box only protein 5			1	1	1	1	1	1	1	1	32628396	39847280	40413788	39323148	38377216	37861112	34943760	43631036	32628396	39847280	40413788	39323148	38377216	37861112	34943760	43631036
VIESSKLSLHATTR	VIESSK[28.0313]LSLHATTR	R	G	277	290	14	3	6K(28.0313)	sp|Q7TSG3|FBX5_MOUSE	Q7TSG3	FBX5_MOUSE	Fbxo5	F-box only protein 5			1	0	1	0	0	1	0	1	37359420	46848516	30137382	32957556	0	47852064	52024960	53035108	37359420	46848516	30137382	32957556	0	47852064	52024960	53035108
VQNTLDSSNETEELEASR	VQNTLDSSNETEELEASR	R	L	102	119	18	2		sp|Q7TSG3|FBX5_MOUSE	Q7TSG3	FBX5_MOUSE	Fbxo5	F-box only protein 5			0	0	0	1	0	0	0	1	0	0	21883628	66000136	0	0	0	45095964	0	0	21883628	66000136	0	0	0	45095964
DLIDVVSLWKR	DLIDVVSLWK[28.0313]R	R	K	37	47	11	2	10K(28.0313)	sp|Q9QZN4|FBX6_MOUSE	Q9QZN4	FBX6_MOUSE	Fbxo6	F-box only protein 6			1	1	1	1	1	1	1	1	82277736	65646924	65857544	47032904	66876452	57536848	60857072	51198096	82277736	65646924	65857544	47032904	66876452	57536848	60857072	51198096
EGFFTKDR	EGFFTK[28.0313]DR	R	C	52	59	8	2	6K(28.0313)	sp|Q9QZN4|FBX6_MOUSE	Q9QZN4	FBX6_MOUSE	Fbxo6	F-box only protein 6			1	1	1	1	1	1	1	1	40609244	45233648	42377104	35523308	54477956	39840328	45071388	55953584	40609244	45233648	42377104	35523308	54477956	39840328	45071388	55953584
HILFQHGGQDTQFWKGWYGPR	HILFQHGGQDTQFWK[28.0313]GWYGPR	R	V	220	240	21	4	15K(28.0313)	sp|Q9QZN4|FBX6_MOUSE	Q9QZN4	FBX6_MOUSE	Fbxo6	F-box only protein 6			0	1	1	0	1	0	0	0	32332632	36589552	38150692	0	37926308	37729528	28920254	28531486	32332632	36589552	38150692	0	37926308	37729528	28920254	28531486
VTNSSIIISHR	VTNSSIIISHR	R	T	241	251	11	2		sp|Q9QZN4|FBX6_MOUSE	Q9QZN4	FBX6_MOUSE	Fbxo6	F-box only protein 6			1	1	1	1	1	1	1	1	88269984	92611856	87621160	96651064	89510696	90846600	74050584	96957480	88269984	92611856	87621160	96651064	89510696	90846600	74050584	96957480
FDPVDPLPGPHSLLPGR	FDPVDPLPGPHSLLPGR	R	A	483	499	17	3		sp|Q3U7U3|FBX7_MOUSE	Q3U7U3	FBX7_MOUSE	Fbxo7	F-box only protein 7			3	0	1	1	2	1	1	2	24307506	0	0	0	0	0	0	0	0	0	0	0	0	0	0	0
GPDTDWKELYR	GPDTDWK[28.0313]ELYR	R	K	388	398	11	2,3	7K(28.0313)	sp|Q3U7U3|FBX7_MOUSE	Q3U7U3	FBX7_MOUSE	Fbxo7	F-box only protein 7			1	2	1	1	2	1	1	1	52053756	47791152	52718972	82695168	99010832	49320676	46113488	81563072	52053756	47791152	52718972	42691564	54279256	49320676	46113488	44900024
QVLNLPDVFGLVVLPLELKLR	QVLNLPDVFGLVVLPLELK[28.0313]LR	R	I	323	343	21	3	19K(28.0313)	sp|Q3U7U3|FBX7_MOUSE	Q3U7U3	FBX7_MOUSE	Fbxo7	F-box only protein 7			0	1	0	0	1	0	0	1	0	17629666	0	0	0	0	0	8.11385e+06	0	17629666	0	0	0	0	0	8.11385e+06
TQPLEVPESEPTLGQLR	TQPLEVPESEPTLGQLR	R	A	11	27	17	2		sp|Q3U7U3|FBX7_MOUSE	Q3U7U3	FBX7_MOUSE	Fbxo7	F-box only protein 7			1	1	1	1	1	1	1	1	100638280	116587096	94085296	95640928	137124720	141690800	109992528	93476416	100638280	116587096	94085296	95640928	137124720	141690800	109992528	93476416
AAVNVVDFDDKYIVSASGDR	AAVNVVDFDDK[28.0313]YIVSASGDR	R	T	364	383	20	2	11K(28.0313)	sp|Q5SRY7|FBW1B_MOUSE	Q5SRY7	FBW1B_MOUSE	Fbxw11	F-box/WD repeat-containing protein 11	Btrc	sp|Q3ULA2|FBW1A_MOUSE	1	0	1	0	0	1	0	1	54689980	0	43599604	32462034	37328636	46212684	0	39957792	54689980	0	43599604	32462034	37328636	46212684	0	39957792
GWDQYLFKNRPTDGPPNSFYR	GWDQYLFK[28.0313]NRPTDGPPNSFYR	R	S	186	206	21	3	8K(28.0313)	sp|Q5SRY7|FBW1B_MOUSE	Q5SRY7	FBW1B_MOUSE	Fbxw11	F-box/WD repeat-containing protein 11			0	0	0	1	1	1	0	1	0	36031264	30970038	40007968	45308596	40572232	0	37847480	0	36031264	30970038	40007968	45308596	40572232	0	37847480
IVSGAYDGKIKVWDLQAALDPR	IVSGAYDGK[28.0313]IK[28.0313]VWDLQAALDPR	R	A	456	477	22	3	11K(28.0313), 9K(28.0313)	sp|Q5SRY7|FBW1B_MOUSE	Q5SRY7	FBW1B_MOUSE	Fbxw11	F-box/WD repeat-containing protein 11			1	1	1	1	2	1	0	2	50992792	53449664	47589072	51720096	45578548	40792468	68624672	58752036	50992792	53449664	47589072	51720096	45578548	40792468	68624672	58752036
LQYDDDKIISGLR	LQYDDDK[28.0313]IISGLR	C	D	246	258	13	3	7K(28.0313)	sp|Q5SRY7|FBW1B_MOUSE	Q5SRY7	FBW1B_MOUSE	Fbxw11	F-box/WD repeat-containing protein 11			1	1	1	1	1	1	1	1	129252040	62917784	186266784	298319616	103977776	112118528	225380784	181331520	129252040	62917784	186266784	298319616	103977776	112118528	225380784	181331520
SIAVWDMASATDITLR	SIAVWDMASATDITLR	R	R	341	356	16	2		sp|Q5SRY7|FBW1B_MOUSE	Q5SRY7	FBW1B_MOUSE	Fbxw11	F-box/WD repeat-containing protein 11			0	1	0	0	0	1	0	0	0	35250428	42175404	0	0	42604240	0	34165804	0	35250428	42175404	0	0	42604240	0	34165804
TDPLWKGLSER	TDPLWK[28.0313]GLSER	R	R	174	184	11	2	6K(28.0313)	sp|Q5SRY7|FBW1B_MOUSE	Q5SRY7	FBW1B_MOUSE	Fbxw11	F-box/WD repeat-containing protein 11			1	1	2	0	1	0	1	1	0	0	0	0	0	0	0	0	0	0	0	0	0	0	0	0
VISEGMLWKKLIER	VISEGMLWK[28.0313]K[28.0313]LIER	R	M	157	170	14	3	10K(28.0313), 9K(28.0313)	sp|Q5SRY7|FBW1B_MOUSE	Q5SRY7	FBW1B_MOUSE	Fbxw11	F-box/WD repeat-containing protein 11			1	1	1	1	1	0	1	2	48855088	50182444	61745264	56353788	59708696	59921980	60859024	62972992	48855088	50182444	61745264	56353788	59708696	59921980	60859024	62972992
VLEGHEELVR	VLEGHEELVR	R	C	438	447	10	2		sp|Q5SRY7|FBW1B_MOUSE	Q5SRY7	FBW1B_MOUSE	Fbxw11	F-box/WD repeat-containing protein 11	Btrc	sp|Q3ULA2|FBW1A_MOUSE	1	0	3	1	1	2	1	2	0	0	0	0	0	0	0	0	0	0	0	0	0	0	0	0
VWDVNTGEVLNTLIHHNEAVLHLR	VWDVNTGEVLNTLIHHNEAVLHLR	R	F	304	327	24	4,5		sp|Q5SRY7|FBW1B_MOUSE	Q5SRY7	FBW1B_MOUSE	Fbxw11	F-box/WD repeat-containing protein 11			1	1	1	1	1	2	1	1	26412230	43700780	35677960	51166160	45424516	41803032	44920408	54155552	26412230	43700780	35677960	51166160	45424516	41803032	44920408	54155552
DATEPEPLVDQLIR	DATEPEPLVDQLIR	R	D	91	104	14	2		sp|Q8BIA4|FBXW8_MOUSE	Q8BIA4	FBXW8_MOUSE	Fbxw8	F-box/WD repeat-containing protein 8			0	0	0	1	0	1	1	0	51962520	43209476	41354956	30844210	45811916	45716236	37557512	40086056	51962520	43209476	41354956	30844210	45811916	45716236	37557512	40086056
HWQEELAQSQALR	HWQEELAQSQALR	R	R	12	24	13	2		sp|Q8BIA4|FBXW8_MOUSE	Q8BIA4	FBXW8_MOUSE	Fbxw8	F-box/WD repeat-containing protein 8			1	1	1	1	2	1	1	1	43489172	59122276	51375468	36970536	98141632	52974200	44241068	47802996	43489172	59122276	51375468	36970536	98141632	52974200	44241068	47802996
SHDGVVIAGYTSGDVR	SHDGVVIAGYTSGDVR	R	V	218	233	16	2		sp|Q8BIA4|FBXW8_MOUSE	Q8BIA4	FBXW8_MOUSE	Fbxw8	F-box/WD repeat-containing protein 8			1	1	1	1	1	1	1	1	49005020	40506324	43491564	33379660	37309368	36514536	41081996	43421544	49005020	40506324	43491564	33379660	37309368	36514536	41081996	43421544
YPVAIATAGDLVYLLKADDSAR	YPVAIATAGDLVYLLK[28.0313]ADDSAR	R	T	357	378	22	3	16K(28.0313)	sp|Q8BIA4|FBXW8_MOUSE	Q8BIA4	FBXW8_MOUSE	Fbxw8	F-box/WD repeat-containing protein 8			1	1	1	1	0	0	1	1	23182880	17539500	0	15401199	19065306	22013174	28987266	0	23182880	17539500	0	15401199	19065306	22013174	28987266	0
EKADAVYTGLNTR	EKADAVYTGLNTR	R	S	59	71	13	2		sp|P20491|FCERG_MOUSE	P20491	FCERG_MOUSE	Fcer1g	High affinity immunoglobulin epsilon receptor subunit gamma			1	1	1	1	1	1	1	1	42011872	49484676	42081248	45391232	47143532	44091264	39800360	27430874	42011872	49484676	42081248	45391232	47143532	44091264	39800360	27430874
EKADAVYTGLNTR	EK[28.0313]ADAVYTGLNTR	R	S	59	71	13	2	2K(28.0313)	sp|P20491|FCERG_MOUSE	P20491	FCERG_MOUSE	Fcer1g	High affinity immunoglobulin epsilon receptor subunit gamma			4	4	4	5	4	4	5	4	754109890	946384190	861077060	884345540	980708290	983561340	788916540	707287360	754109890	946384190	861077060	884345540	980708290	983561340	788916540	707287360
EKADAVYTGLNTR	E[-18.0106]K[28.0313]ADAVYTGLNTR	R	S	59	71	13	2	1E(-18.0106), 2K(28.0313)	sp|P20491|FCERG_MOUSE	P20491	FCERG_MOUSE	Fcer1g	High affinity immunoglobulin epsilon receptor subunit gamma			0	0	1	1	1	0	1	0	0	0	0	0	0	0	0	0	0	0	0	0	0	0	0	0
SQETYETLKHEKPPQ	SQETYETLKHEK[28.0313]PPQ	R	-	72	86	15	3	12K(28.0313)	sp|P20491|FCERG_MOUSE	P20491	FCERG_MOUSE	Fcer1g	High affinity immunoglobulin epsilon receptor subunit gamma			1	0	0	0	0	0	0	0	51122428	0	33270226	38335908	38115648	34101036	34693800	25892934	51122428	0	33270226	38335908	38115648	34101036	34693800	25892934
SQETYETLKHEKPPQ	SQETYETLK[28.0313]HEKPPQ	R	-	72	86	15	3	9K(28.0313)	sp|P20491|FCERG_MOUSE	P20491	FCERG_MOUSE	Fcer1g	High affinity immunoglobulin epsilon receptor subunit gamma			0	0	0	1	0	0	0	0	51122428	24983308	0	38335908	0	0	0	0	51122428	24983308	0	38335908	0	0	0	0
SQETYETLKHEKPPQ	SQETYETLK[28.0313]HEK[28.0313]PPQ	R	-	72	86	15	2,3	12K(28.0313), 9K(28.0313)	sp|P20491|FCERG_MOUSE	P20491	FCERG_MOUSE	Fcer1g	High affinity immunoglobulin epsilon receptor subunit gamma			4	4	5	5	4	4	5	5	1529920260	960041980	1711543300	1423662980	1607179780	1571149060	1306092030	924738180	1147023360	751765120	1407930880	1136239870	1179198850	1229148930	925727620	728478850
KIPGVPIMYLSNHR	K[28.0313]IPGVPIMYLSNHR	R	Y	170	183	14	3	1K(28.0313)	sp|Q9CTH6|FCF1_MOUSE	Q9CTH6	FCF1_MOUSE	Fcf1	rRNA-processing protein FCF1 homolog			1	2	2	3	2	2	2	2	217960864	198653152	199123712	166671120	197368768	153159200	200955296	191726560	217960864	198653152	199123712	166671120	197368768	153159200	200955296	191726560
LPCTHKGTYADDCLVQR	LPC[57.0214]THK[28.0313]GTYADDC[57.0214]LVQR	R	V	132	148	17	3	13C(57.0214), 3C(57.0214), 6K(28.0313)	sp|Q9CTH6|FCF1_MOUSE	Q9CTH6	FCF1_MOUSE	Fcf1	rRNA-processing protein FCF1 homolog			0	0	0	0	0	1	0	0	0	71280952	43937664	34964892	52354508	65035164	0	49318768	0	71280952	43937664	34964892	52354508	65035164	0	49318768
MPDDYGAPR	MPDDYGAPR	R	-	189	197	9	2		sp|Q9CTH6|FCF1_MOUSE	Q9CTH6	FCF1_MOUSE	Fcf1	rRNA-processing protein FCF1 homolog			0	0	0	2	0	0	0	2	0	0	30665438	56133924	24450702	11217089	33638976	42410944	0	0	30665438	56133924	24450702	11217089	33638976	42410944
VTQHKCYIVATVDR	VTQHK[28.0313]C[57.0214]YIVATVDR	R	D	149	162	14	3	5K(28.0313), 6C(57.0214)	sp|Q9CTH6|FCF1_MOUSE	Q9CTH6	FCF1_MOUSE	Fcf1	rRNA-processing protein FCF1 homolog			0	0	1	1	1	0	1	1	60574860	45959764	81510536	72061424	44576528	58595004	47355072	89175288	60574860	45959764	81510536	72061424	44576528	58595004	47355072	89175288
YIVATVDR	YIVATVDR	C	D	155	162	8	2		sp|Q9CTH6|FCF1_MOUSE	Q9CTH6	FCF1_MOUSE	Fcf1	rRNA-processing protein FCF1 homolog			0	0	0	0	0	1	0	0	54598312	0	0	54523588	60502080	73481928	0	0	54598312	0	0	54523588	60502080	73481928	0	0
CHGWKNKLVYNVVFYR	C[-17.0265]HGWK[28.0313]NK[28.0313]LVYNVVFYR	R	N	134	149	16	3	1C(-17.0265), 5K(28.0313), 7K(28.0313)	sp|P26151|FCGR1_MOUSE	P26151	FCGR1_MOUSE	Fcgr1	High affinity immunoglobulin gamma Fc receptor I			0	0	0	0	0	0	0	1	0	0	0	0	0	0	0	0	0	0	0	0	0	0	0	0
EDAGFYWCEVATEDSSVLKR	EDAGFYWC[57.0214]EVATEDSSVLK[28.0313]R	R	S	262	281	20	3	19K(28.0313), 8C(57.0214)	sp|P26151|FCGR1_MOUSE	P26151	FCGR1_MOUSE	Fcgr1	High affinity immunoglobulin gamma Fc receptor I			0	1	1	0	1	0	1	1	0	9762131	0	5282676	0	0	10150708	9875712	0	9762131	0	5282676	0	0	10150708	9875712
EVATEDSSVLKR	EVATEDSSVLK[28.0313]R	C	S	270	281	12	2	11K(28.0313)	sp|P26151|FCGR1_MOUSE	P26151	FCGR1_MOUSE	Fcgr1	High affinity immunoglobulin gamma Fc receptor I			0	0	0	2	0	0	0	1	0	0	24896964	59288292	0	0	0	39557220	0	0	24896964	59288292	0	0	0	39557220
SDGVYEEVTATASQTTPKEAPDGPR	SDGVYEEVTATASQTTPK[28.0313]EAPDGPR	R	S	353	377	25	3	18K(28.0313)	sp|P26151|FCGR1_MOUSE	P26151	FCGR1_MOUSE	Fcgr1	High affinity immunoglobulin gamma Fc receptor I			1	1	1	2	2	2	1	2	126624080	112479888	139304640	127922536	132623168	129155072	130836352	134495296	126624080	112479888	139304640	127922536	132623168	129155072	130836352	134495296
VLTEGEPLALR	VLTEGEPLALR	R	C	123	133	11	2		sp|P26151|FCGR1_MOUSE	P26151	FCGR1_MOUSE	Fcgr1	High affinity immunoglobulin gamma Fc receptor I			1	0	1	0	0	1	0	0	109786496	123163024	105450072	108498664	0	94848248	111045928	91835032	109786496	123163024	105450072	108498664	0	94848248	111045928	91835032
ISFFHNEKSVR	ISFFHNEK[28.0313]SVR	R	Y	149	159	11	3	8K(28.0313)	sp|P08101|FCGR2_MOUSE	P08101	FCGR2_MOUSE	Fcgr2	Low affinity immunoglobulin gamma Fc region receptor II	Fcgr3	sp|P08508|FCGR3_MOUSE	1	1	1	1	1	1	1	1	35619800	48627244	44656680	38683248	38641212	36067348	39603836	49080160	35619800	48627244	44656680	38683248	38641212	36067348	39603836	49080160
TLHQSKPVTITVQGPKSSR	TLHQSK[28.0313]PVTITVQGPK[28.0313]SSR	R	S	189	207	19	4	16K(28.0313), 6K(28.0313)	sp|P08101|FCGR2_MOUSE	P08101	FCGR2_MOUSE	Fcgr2	Low affinity immunoglobulin gamma Fc region receptor II			1	1	1	1	1	1	1	2	111898016	155387888	120766016	141774752	125940352	146514160	90942376	121217680	111898016	155387888	120766016	141774752	125940352	146514160	90942376	121217680
IEIKPAHPNNLHHTMASLDELKVSIGNITLSPAVSR	IEIK[28.0313]PAHPNNLHHTMASLDELK[28.0313]VSIGNITLSPAVSR	R	H	357	392	36	4,5	22K(28.0313), 4K(28.0313)	sp|Q3UQN2|FCHO2_MOUSE	Q3UQN2	FCHO2_MOUSE	Fcho2	F-BAR domain only protein 2			1	2	1	0	2	2	1	2	46789588	95538104	67397592	28476602	131742240	97245392	43000564	80282464	52159272	49901860	35329592	28149406	69140080	50951780	42506488	42037728
LSLVKKR	LSLVK[28.0313]K[28.0313]R	R	F	793	799	7	2	5K(28.0313), 6K(28.0313)	sp|Q3UQN2|FCHO2_MOUSE	Q3UQN2	FCHO2_MOUSE	Fcho2	F-BAR domain only protein 2			1	1	1	1	1	1	1	1	49530780	61114304	59597160	78281168	44460492	52056880	61777068	47852368	49530780	61114304	59597160	78281168	44460492	52056880	61777068	47852368
KVKPAQEVKLR	K[56.0626]VK[28.0313]PAQEVK[28.0313]LR	R	F	7	17	11	3	1K(56.0626), 3K(28.0313), 9K(28.0313)	sp|Q6PFY1|FCSD1_MOUSE	Q6PFY1	FCSD1_MOUSE	Fchsd1	F-BAR and double SH3 domains protein 1			0	1	0	0	0	0	0	0	51352232	127353584	79628920	73117760	84487888	114478400	95147336	239070128	51352232	127353584	79628920	73117760	84487888	114478400	95147336	239070128
LRPMRPPPPPPAKAPDPGHPDPLT	LRPMRPPPPPPAK[28.0313]APDPGHPDPLT	R	-	665	688	24	4	13K(28.0313)	sp|Q6PFY1|FCSD1_MOUSE	Q6PFY1	FCSD1_MOUSE	Fchsd1	F-BAR and double SH3 domains protein 1			0	0	0	0	0	1	0	2	0	0	0	0	0	0	0	0	0	0	0	0	0	0	0	0
TSLQKLSTKLSAQSAQYSQQLR	TSLQK[28.0313]LSTK[28.0313]LSAQSAQYSQQLR	R	A	182	203	22	3	5K(28.0313), 9K(28.0313)	sp|Q6PFY1|FCSD1_MOUSE	Q6PFY1	FCSD1_MOUSE	Fchsd1	F-BAR and double SH3 domains protein 1			0	0	0	0	0	0	0	1	23525478	0	0	0	0	19314294	31153646	29163504	23525478	0	0	0	0	19314294	31153646	29163504
AELEQKIDEAR	AELEQK[28.0313]IDEAR	R	E	365	375	11	2	6K(28.0313)	sp|Q3USJ8|FCSD2_MOUSE	Q3USJ8	FCSD2_MOUSE	Fchsd2	F-BAR and double SH3 domains protein 2			0	0	0	1	0	0	0	0	0	0	0	28937526	0	0	0	15726418	0	0	0	28937526	0	0	0	15726418
EYAQGIQKLASQYLKR	EYAQGIQK[28.0313]LASQYLK[28.0313]R	R	D	52	67	16	3	15K(28.0313), 8K(28.0313)	sp|Q3USJ8|FCSD2_MOUSE	Q3USJ8	FCSD2_MOUSE	Fchsd2	F-BAR and double SH3 domains protein 2			1	1	1	0	1	1	2	1	24048082	23143044	24867850	21540998	35422492	25213930	34389572	36996904	24048082	23143044	24867850	21540998	35422492	25213930	34389572	36996904
KAAIEREYAQGIQKLASQYLKR	K[28.0313]AAIEREYAQGIQKLASQYLK[28.0313]R	K	D	46	67	22	5	1K(28.0313), 21K(28.0313)	sp|Q3USJ8|FCSD2_MOUSE	Q3USJ8	FCSD2_MOUSE	Fchsd2	F-BAR and double SH3 domains protein 2			0	0	0	0	0	0	1	0	0	0	0	0	0	0	56824412	0	0	0	0	0	0	0	0	0
KAEIIKLKAEAR	K[28.0313]AEIIK[28.0313]LK[28.0313]AEAR	R	L	380	391	12	3	1K(28.0313), 6K(28.0313), 8K(28.0313)	sp|Q3USJ8|FCSD2_MOUSE	Q3USJ8	FCSD2_MOUSE	Fchsd2	F-BAR and double SH3 domains protein 2			2	2	1	1	1	1	1	1	113116584	94458952	92863784	62527672	115666344	119111216	139930416	107738232	113116584	94458952	92863784	62527672	115666344	119111216	139930416	107738232
QAIQNTFQFLLENSSKVVR	QAIQNTFQFLLENSSK[28.0313]VVR	C	D	261	279	19	3	16K(28.0313)	sp|Q3USJ8|FCSD2_MOUSE	Q3USJ8	FCSD2_MOUSE	Fchsd2	F-BAR and double SH3 domains protein 2			0	0	0	0	1	1	0	1	0	0	6.99764e+06	0	0	17266812	11261542	10815204	0	0	6.99764e+06	0	0	17266812	11261542	10815204
SLKEQQLKR	SLK[28.0313]EQQLK[28.0313]R	R	C	121	129	9	3	3K(28.0313), 8K(28.0313)	sp|Q3USJ8|FCSD2_MOUSE	Q3USJ8	FCSD2_MOUSE	Fchsd2	F-BAR and double SH3 domains protein 2			0	0	1	0	0	0	1	0	259292784	57643692	308398016	415411680	357816576	207155264	158846976	328307968	259292784	57643692	308398016	415411680	357816576	207155264	158846976	328307968
SPSANENSLHAESPGFSQASR	SPSANENSLHAESPGFSQASR	R	Q	681	701	21	3		sp|Q3USJ8|FCSD2_MOUSE	Q3USJ8	FCSD2_MOUSE	Fchsd2	F-BAR and double SH3 domains protein 2			2	2	2	2	2	2	3	2	131012600	128593832	208086576	229878768	267465712	216178528	263982560	285323744	131012600	128593832	208086576	229878768	267465712	216178528	263982560	285323744
AANDGHDPIASELVSIHVR	AANDGHDPIASELVSIHVR	C	V	93	111	19	3		sp|Q8R4Y0|FCRL1_MOUSE	Q8R4Y0	FCRL1_MOUSE	Fcrl1	Fc receptor-like protein 1			1	0	1	1	1	1	0	1	50368232	46007668	0	34412596	36261428	39432548	37720940	39713916	50368232	46007668	0	34412596	36261428	39432548	37720940	39713916
INIAHMDYEDAM	INIAHMDYEDAM	R	-	332	343	12	2		sp|Q8R4Y0|FCRL1_MOUSE	Q8R4Y0	FCRL1_MOUSE	Fcrl1	Fc receptor-like protein 1			1	1	1	1	1	1	1	1	42632780	50784580	44842648	37961848	43908192	42568512	39164716	43940944	42632780	50784580	44842648	37961848	43908192	42568512	39164716	43940944
QPEPLYENVNVVSGNEVYSLVYHTPQVLEPAAAQHVR	QPEPLYENVNVVSGNEVYSLVYHTPQVLEPAAAQHVR	R	T	276	312	37	4		sp|Q8R4Y0|FCRL1_MOUSE	Q8R4Y0	FCRL1_MOUSE	Fcrl1	Fc receptor-like protein 1			1	1	1	1	1	1	1	0	65645616	65566464	57833188	0	58831996	0	51561588	0	65645616	65566464	57833188	0	58831996	0	51561588	0
SPPQTVLQGSTYPKSPDSR	SPPQTVLQGSTYPK[28.0313]SPDSR	R	Q	257	275	19	3	14K(28.0313)	sp|Q8R4Y0|FCRL1_MOUSE	Q8R4Y0	FCRL1_MOUSE	Fcrl1	Fc receptor-like protein 1			2	2	2	3	1	0	2	1	216937136	200392064	386371904	674747070	245329488	356930784	580209020	473198592	216937136	200392064	386371904	674747070	245329488	356930784	580209020	473198592
THGVSESFQVSSGLYSKPR	THGVSESFQVSSGLYSK[28.0313]PR	R	I	313	331	19	3	17K(28.0313)	sp|Q8R4Y0|FCRL1_MOUSE	Q8R4Y0	FCRL1_MOUSE	Fcrl1	Fc receptor-like protein 1			2	3	1	0	1	1	2	1	32053310	43346768	48135252	25689638	48548720	35630012	38402728	46110444	32053310	43346768	48135252	25689638	48548720	35630012	38402728	46110444
EKWLTRPALLVR	EK[28.0313]WLTRPALLVR	R	A	658	669	12	3	2K(28.0313)	sp|Q7TMC8|FCSK_MOUSE	Q7TMC8	FCSK_MOUSE	Fcsk	L-fucose kinase			0	1	0	1	0	0	0	0	83906216	57144236	67371224	57797352	46250172	53223732	75638176	87983856	83906216	57144236	67371224	57797352	46250172	53223732	75638176	87983856
ENFLAGRPPELGQGDMDVASYLKGAR	ENFLAGRPPELGQGDMDVASYLK[28.0313]GAR	R	A	279	304	26	3	23K(28.0313)	sp|Q7TMC8|FCSK_MOUSE	Q7TMC8	FCSK_MOUSE	Fcsk	L-fucose kinase			1	0	1	1	0	1	1	0	0	43936216	0	40970288	0	0	0	0	0	43936216	0	40970288	0	0	0	0
HYEGAEQILIR	HYEGAEQILIR	R	Q	673	683	11	2		sp|Q7TMC8|FCSK_MOUSE	Q7TMC8	FCSK_MOUSE	Fcsk	L-fucose kinase			1	0	0	0	1	0	0	0	45338524	54699644	48242696	44715812	39914688	48992536	50474440	49258884	45338524	54699644	48242696	44715812	39914688	48992536	50474440	49258884
IPEPELWLAVGPR	IPEPELWLAVGPR	R	Q	755	767	13	2		sp|Q7TMC8|FCSK_MOUSE	Q7TMC8	FCSK_MOUSE	Fcsk	L-fucose kinase			0	1	0	0	0	0	0	0	15325461	10774583	11052936	0	0	13440766	11274451	0	15325461	10774583	11052936	0	0	13440766	11274451	0
LFPVLHPTR	LFPVLHPTR	R	A	490	498	9	2		sp|Q7TMC8|FCSK_MOUSE	Q7TMC8	FCSK_MOUSE	Fcsk	L-fucose kinase			1	1	1	1	0	1	0	0	36595920	33889816	43261944	34774988	34420552	42547884	34743240	0	36595920	33889816	43261944	34774988	34420552	42547884	34743240	0
LPVVVQNAR	LPVVVQNAR	R	R	953	961	9	2		sp|Q7TMC8|FCSK_MOUSE	Q7TMC8	FCSK_MOUSE	Fcsk	L-fucose kinase			0	0	1	1	0	0	0	0	27161234	29711248	30407538	36098048	28017678	28490136	27271296	27805484	27161234	29711248	30407538	36098048	28017678	28490136	27271296	27805484
TKEPRQKETLEAVLAKAEGLGNYSVHLVEVDPQGLSLQLLGHDTR	TK[28.0313]EPRQK[28.0313]ETLEAVLAK[28.0313]AEGLGNYSVHLVEVDPQGLSLQLLGHDTR	L	L	1034	1078	45	6	16K(28.0313), 2K(28.0313), 7K(28.0313)	sp|Q7TMC8|FCSK_MOUSE	Q7TMC8	FCSK_MOUSE	Fcsk	L-fucose kinase			0	0	0	0	1	0	0	0	0	0	0	0	0	0	0	0	0	0	0	0	0	0	0	0
ANSMGLFLQKTNIIR	ANSMGLFLQK[28.0313]TNIIR	C	D	204	218	15	2	10K(28.0313)	sp|P53798|FDFT_MOUSE	P53798	FDFT_MOUSE	Fdft1	Squalene synthase			1	1	0	0	1	0	0	0	0	38689776	0	0	0	0	0	0	0	0	0	0	0	0	0	0
KFWPQEVWGR	K[28.0313]FWPQEVWGR	R	Y	229	238	10	2	1K(28.0313)	sp|P53798|FDFT_MOUSE	P53798	FDFT_MOUSE	Fdft1	Squalene synthase			1	1	1	0	0	1	1	1	40324436	0	46010560	32097286	32340186	28701292	37320884	45777928	40324436	0	46010560	32097286	32340186	28701292	37320884	45777928
MEFVKCLGHPEEFYNLLR	n[42.0106]MEFVK[28.0313]C[57.0214]LGHPEEFYNLLR	-	F	1	18	18	3	5K(28.0313), 6C(57.0214), N-term(42.0106)	sp|P53798|FDFT_MOUSE	P53798	FDFT_MOUSE	Fdft1	Squalene synthase			0	1	1	1	0	1	1	1	0	26537698	0	50781896	0	26639894	49148548	43072516	0	26537698	0	50781896	0	26639894	49148548	43072516
ELGHPEIGDAIAR	ELGHPEIGDAIAR	K	L	32	44	13	2		sp|Q920E5|FPPS_MOUSE	Q920E5	FPPS_MOUSE	Fdps	Farnesyl pyrophosphate synthase			2	1	1	2	2	3	1	1	42788436	46939272	35039732	59030684	38479272	39277152	30118604	27326164	42788436	46939272	35039732	59030684	38479272	39277152	30118604	27326164
EQPYYLNLLELFLQSSYQTEIGQTLDLMTAPQGHVDLGR	EQPYYLNLLELFLQSSYQTEIGQTLDLMTAPQGHVDLGR	R	Y	149	187	39	3		sp|Q920E5|FPPS_MOUSE	Q920E5	FPPS_MOUSE	Fdps	Farnesyl pyrophosphate synthase			1	1	1	1	1	1	1	1	0	48547196	30867620	0	49645788	45662016	0	0	0	48547196	30867620	0	49645788	45662016	0	0
EVLEYNALGGKYNR	EVLEYNALGGK[28.0313]YNR	K	G	47	60	14	2	11K(28.0313)	sp|Q920E5|FPPS_MOUSE	Q920E5	FPPS_MOUSE	Fdps	Farnesyl pyrophosphate synthase			1	1	1	1	1	0	1	0	42443648	60846788	45444096	50345664	53508144	0	34097768	0	42443648	60846788	45444096	50345664	53508144	0	34097768	0
FQELVEPKKQDAESLQR	FQELVEPK[28.0313]K[28.0313]QDAESLQR	A	A	68	84	17	2	8K(28.0313), 9K(28.0313)	sp|Q920E5|FPPS_MOUSE	Q920E5	FPPS_MOUSE	Fdps	Farnesyl pyrophosphate synthase			0	0	0	0	0	1	0	0	0	0	0	0	0	0	0	0	0	0	0	0	0	0	0	0
FSQIVKVLTEKELGHPEIGDAIAR	FSQIVK[28.0313]VLTEK[28.0313]ELGHPEIGDAIAR	H	L	21	44	24	4	11K(28.0313), 6K(28.0313)	sp|Q920E5|FPPS_MOUSE	Q920E5	FPPS_MOUSE	Fdps	Farnesyl pyrophosphate synthase			0	1	0	0	0	1	0	0	0	33509864	0	0	0	0	31541972	0	0	33509864	0	0	0	0	31541972	0
GLTVVQAFQELVEPKKQDAESLQR	GLTVVQAFQELVEPK[28.0313]KQDAESLQR	R	A	61	84	24	3	15K(28.0313)	sp|Q920E5|FPPS_MOUSE	Q920E5	FPPS_MOUSE	Fdps	Farnesyl pyrophosphate synthase			0	1	1	1	1	1	1	1	0	14339683	0	35463788	0	12801967	20574918	17587906	0	14339683	0	35463788	0	12801967	20574918	17587906
GLTVVQAFQELVEPKKQDAESLQR	GLTVVQAFQELVEPK[28.0313]K[28.0313]QDAESLQR	R	A	61	84	24	3	15K(28.0313), 16K(28.0313)	sp|Q920E5|FPPS_MOUSE	Q920E5	FPPS_MOUSE	Fdps	Farnesyl pyrophosphate synthase			5	6	7	7	5	5	6	6	1814437630	1116721790	1063412670	1336472830	1535606530	1391363330	2065419650	1194028030	1814437630	1116721790	1063412670	1336472830	1535606530	1391363330	2065419650	1194028030
GLTVVQAFQELVEPKKQDAESLQR	G[28.0313]LTVVQAFQELVEPK[28.0313]K[28.0313]QDAESLQR	R	A	61	84	24	4	15K(28.0313), 16K(28.0313), 1G(28.0313)	sp|Q920E5|FPPS_MOUSE	Q920E5	FPPS_MOUSE	Fdps	Farnesyl pyrophosphate synthase			1	0	0	0	0	1	0	0	61373912	0	0	0	0	59667664	0	0	61373912	0	0	0	0	59667664	0	0
IVKVLTEKELGHPEIGDAIAR	I[28.0313]VK[28.0313]VLTEK[28.0313]ELGHPEIGDAIAR	Q	L	24	44	21	3	1I(28.0313), 3K(28.0313), 8K(28.0313)	sp|Q920E5|FPPS_MOUSE	Q920E5	FPPS_MOUSE	Fdps	Farnesyl pyrophosphate synthase			0	0	0	0	1	0	0	0	0	0	0	0	0	0	0	0	0	0	0	0	0	0	0	0
LDAYNQEKQNFIQHFSQIVKVLTEKELGHPEIGDAIAR	LDAYNQEK[28.0313]QNFIQHFSQIVK[28.0313]VLTEK[28.0313]ELGHPEIGDAIAR	K	L	7	44	38	5,6	20K(28.0313), 25K(28.0313), 8K(28.0313)	sp|Q920E5|FPPS_MOUSE	Q920E5	FPPS_MOUSE	Fdps	Farnesyl pyrophosphate synthase			1	0	2	3	3	2	1	3	0	27928084	0	87056424	38458076	0	0	0	0	28424836	0	43131176	39142124	0	0	0
LKEVLEYNALGGKYNR	LK[28.0313]EVLEYNALGGKYNR	R	G	45	60	16	3	2K(28.0313)	sp|Q920E5|FPPS_MOUSE	Q920E5	FPPS_MOUSE	Fdps	Farnesyl pyrophosphate synthase			0	0	0	1	0	0	0	0	0	18741464	25917314	31234496	17230376	0	0	24728478	0	18741464	25917314	31234496	17230376	0	0	24728478
LKEVLEYNALGGKYNR	LK[28.0313]EVLEYNALGGK[28.0313]YNR	R	G	45	60	16	3	13K(28.0313), 2K(28.0313)	sp|Q920E5|FPPS_MOUSE	Q920E5	FPPS_MOUSE	Fdps	Farnesyl pyrophosphate synthase			10	6	8	8	8	8	7	7	2132678780	2419091710	1994281090	2371971070	2450089470	2235344640	2284487170	1819408510	2132678780	2419091710	1994281090	2371971070	2450089470	2235344640	2284487170	1819408510
LKSLIEQCSAPLPPSIFMELANKIYKR	L[28.0313]KSLIEQC[57.0214]SAPLPPSIFMELANK[28.0313]IYK[28.0313]R	R	R	325	351	27	5	1L(28.0313), 23K(28.0313), 26K(28.0313), 8C(57.0214)	sp|Q920E5|FPPS_MOUSE	Q920E5	FPPS_MOUSE	Fdps	Farnesyl pyrophosphate synthase			1	1	1	0	0	1	0	1	21729152	15424071	12867224	16099936	0	18620180	0	15032653	21729152	15424071	12867224	16099936	0	18620180	0	15032653
LLKFYCR	LLK[28.0313]FYC[57.0214]R	R	E	142	148	7	2	3K(28.0313), 6C(57.0214)	sp|Q920E5|FPPS_MOUSE	Q920E5	FPPS_MOUSE	Fdps	Farnesyl pyrophosphate synthase			2	2	2	2	2	2	2	2	44987448	40954552	41290176	53022928	52250004	43184324	50050084	57297544	44987448	40954552	41290176	53022928	52250004	43184324	50050084	57297544
PPSIFMELANKIYKR	PPSIFMELANK[28.0313]IYK[28.0313]R	L	R	337	351	15	3	11K(28.0313), 14K(28.0313)	sp|Q920E5|FPPS_MOUSE	Q920E5	FPPS_MOUSE	Fdps	Farnesyl pyrophosphate synthase			1	0	0	0	0	0	0	0	0	0	0	0	0	0	0	0	0	0	0	0	0	0	0	0
QHFSQIVKVLTEKELGHPEIGDAIAR	QHFSQIVK[28.0313]VLTEK[28.0313]ELGHPEIGDAIAR	I	L	19	44	26	4	13K(28.0313), 8K(28.0313)	sp|Q920E5|FPPS_MOUSE	Q920E5	FPPS_MOUSE	Fdps	Farnesyl pyrophosphate synthase			0	0	0	0	0	1	0	0	0	0	0	0	0	0	0	0	0	0	0	0	0	0	0	0
QILEENYGQKDPEKVAR	QILEENYGQKDPEK[28.0313]VAR	R	V	284	300	17	3	14K(28.0313)	sp|Q920E5|FPPS_MOUSE	Q920E5	FPPS_MOUSE	Fdps	Farnesyl pyrophosphate synthase			0	0	0	1	0	0	0	0	26010762	0	28459304	28499342	0	0	0	0	26010762	0	28459304	28499342	0	0	0	0
QILEENYGQKDPEKVAR	QILEENYGQK[28.0313]DPEK[28.0313]VAR	R	V	284	300	17	2,3,4	10K(28.0313), 14K(28.0313)	sp|Q920E5|FPPS_MOUSE	Q920E5	FPPS_MOUSE	Fdps	Farnesyl pyrophosphate synthase			3	2	4	5	6	5	5	5	1228243710	1197961980	1414728450	1643820290	1879481730	1616152320	1499173890	1064560260	936460220	1113699840	1129075460	1249133820	1433126780	1350929660	1147319680	825429180
QILEENYGQKDPEKVAR	Q[-17.0265]ILEENYGQK[28.0313]DPEK[28.0313]VAR	R	V	284	300	17	2,3	10K(28.0313), 14K(28.0313), 1Q(-17.0265)	sp|Q920E5|FPPS_MOUSE	Q920E5	FPPS_MOUSE	Fdps	Farnesyl pyrophosphate synthase			4	3	3	4	3	3	3	4	635130620	563424130	679444290	896248450	608169150	654255360	721542980	627587200	585918780	551651780	619743300	741722110	591797630	573718080	624201790	557892990
QNFIQHFSQIVKVLTEKELGHPEIGDAIAR	QNFIQHFSQIVK[28.0313]VLTEK[28.0313]ELGHPEIGDAIAR	K	L	15	44	30	4	12K(28.0313), 17K(28.0313)	sp|Q920E5|FPPS_MOUSE	Q920E5	FPPS_MOUSE	Fdps	Farnesyl pyrophosphate synthase			2	2	1	1	1	1	1	0	92571888	158251232	63098880	52244696	77429352	0	0	37946156	92571888	158251232	63098880	52244696	77429352	0	0	37946156
QNFIQHFSQIVKVLTEKELGHPEIGDAIAR	Q[-17.0265]NFIQHFSQIVK[28.0313]VLTEK[28.0313]ELGHPEIGDAIAR	K	L	15	44	30	4	12K(28.0313), 17K(28.0313), 1Q(-17.0265)	sp|Q920E5|FPPS_MOUSE	Q920E5	FPPS_MOUSE	Fdps	Farnesyl pyrophosphate synthase			1	2	2	2	2	2	1	1	0	0	59060860	51888940	52340744	38305904	78133992	48019192	0	0	59060860	51888940	52340744	38305904	78133992	48019192
SAPLPPSIFMELANKIYKR	SAPLPPSIFMELANK[28.0313]IYKR	C	R	333	351	19	3	15K(28.0313)	sp|Q920E5|FPPS_MOUSE	Q920E5	FPPS_MOUSE	Fdps	Farnesyl pyrophosphate synthase			0	0	0	1	0	0	0	0	0	0	0	20024242	0	0	0	0	0	0	0	0	0	0	0	0
SAPLPPSIFMELANKIYKR	SAPLPPSIFMELANK[28.0313]IYK[28.0313]R	C	R	333	351	19	3	15K(28.0313), 18K(28.0313)	sp|Q920E5|FPPS_MOUSE	Q920E5	FPPS_MOUSE	Fdps	Farnesyl pyrophosphate synthase			6	5	6	6	7	6	6	6	1638676100	1362508290	1090526460	1508423170	1416762880	1200963200	1579206140	1108771330	1638676100	1362508290	1090526460	1508423170	1416762880	1200963200	1579206140	1108771330
SAPLPPSIFMELANKIYKR	SAPLPPSIFM[15.9949]ELANK[28.0313]IYK[28.0313]R	C	R	333	351	19	3	10M(15.9949), 15K(28.0313), 18K(28.0313)	sp|Q920E5|FPPS_MOUSE	Q920E5	FPPS_MOUSE	Fdps	Farnesyl pyrophosphate synthase			2	1	2	1	2	1	1	1	0	0	0	32946384	25329080	20539128	60717872	35862780	0	0	0	32946384	25329080	20539128	60717872	35862780
SQIVKVLTEKELGHPEIGDAIAR	SQIVK[28.0313]VLTEK[28.0313]ELGHPEIGDAIAR	F	L	22	44	23	4	10K(28.0313), 5K(28.0313)	sp|Q920E5|FPPS_MOUSE	Q920E5	FPPS_MOUSE	Fdps	Farnesyl pyrophosphate synthase			0	0	0	0	0	1	0	0	0	0	0	0	0	0	0	0	0	0	0	0	0	0	0	0
VKALYEALDLQSAFFKYEEDSYNR	VKALYEALDLQSAFFK[28.0313]YEEDSYNR	R	L	301	324	24	3	16K(28.0313)	sp|Q920E5|FPPS_MOUSE	Q920E5	FPPS_MOUSE	Fdps	Farnesyl pyrophosphate synthase			0	1	0	0	0	0	0	0	0	0	0	0	0	0	0	0	0	0	0	0	0	0	0	0
VKALYEALDLQSAFFKYEEDSYNR	VK[28.0313]ALYEALDLQSAFFK[28.0313]YEEDSYNR	R	L	301	324	24	3	16K(28.0313), 2K(28.0313)	sp|Q920E5|FPPS_MOUSE	Q920E5	FPPS_MOUSE	Fdps	Farnesyl pyrophosphate synthase			8	12	9	9	9	9	9	7	1707551360	1412118270	1696147970	1040555260	2299274500	1550877820	2099452930	932660030	1707551360	1412118270	1696147970	1040555260	2299274500	1550877820	2099452930	932660030
VKVLTEKELGHPEIGDAIAR	VK[28.0313]VLTEK[28.0313]ELGHPEIGDAIAR	I	L	25	44	20	3	2K(28.0313), 7K(28.0313)	sp|Q920E5|FPPS_MOUSE	Q920E5	FPPS_MOUSE	Fdps	Farnesyl pyrophosphate synthase			1	0	0	0	0	0	1	0	0	0	0	0	0	0	0	0	0	0	0	0	0	0	0	0
VLTEKELGHPEIGDAIAR	VLTEKELGHPEIGDAIAR	K	L	27	44	18	3		sp|Q920E5|FPPS_MOUSE	Q920E5	FPPS_MOUSE	Fdps	Farnesyl pyrophosphate synthase			0	1	0	2	0	0	0	0	0	122437176	0	123541728	0	0	48040232	0	0	122437176	0	123541728	0	0	48040232	0
VLTEKELGHPEIGDAIAR	VLTEK[28.0313]ELGHPEIGDAIAR	K	L	27	44	18	3	5K(28.0313)	sp|Q920E5|FPPS_MOUSE	Q920E5	FPPS_MOUSE	Fdps	Farnesyl pyrophosphate synthase			2	1	2	3	2	1	3	2	349414624	329925824	385234304	632844930	521421408	330194976	804132030	477247680	349414624	329925824	385234304	632844930	521421408	330194976	804132030	477247680
WYQKPGIGLDAINDALLLEASIYR	WYQK[28.0313]PGIGLDAINDALLLEASIYR	C	L	118	141	24	2,3	4K(28.0313)	sp|Q920E5|FPPS_MOUSE	Q920E5	FPPS_MOUSE	Fdps	Farnesyl pyrophosphate synthase			1	1	1	2	1	1	1	1	49449668	41145384	42303740	41650476	46098556	43294064	46180056	29933306	49449668	41145384	42303740	41650476	46098556	43294064	46180056	29933306
YNQEKQNFIQHFSQIVKVLTEKELGHPEIGDAIAR	YNQEK[28.0313]QNFIQHFSQIVK[28.0313]VLTEK[28.0313]ELGHPEIGDAIAR	A	L	10	44	35	4	17K(28.0313), 22K(28.0313), 5K(28.0313)	sp|Q920E5|FPPS_MOUSE	Q920E5	FPPS_MOUSE	Fdps	Farnesyl pyrophosphate synthase			1	0	0	0	0	0	0	0	0	0	0	0	0	0	0	0	0	0	0	0	0	0	0	0
HLIFEDHIYEKLDAITDEENDMLDLAFGLTDR	HLIFEDHIYEK[28.0313]LDAITDEENDMLDLAFGLTDR	C	S	120	151	32	3	11K(28.0313)	sp|P46656|ADX_MOUSE	P46656	ADX_MOUSE	Fdx1	Adrenodoxin, mitochondrial			0	0	1	0	1	0	0	0	0	0	0	0	0	0	0	0	0	0	0	0	0	0	0	0
LTKAMDNMTVR	LTK[28.0313]AMDNMTVR	C	V	160	170	11	2	3K(28.0313)	sp|P46656|ADX_MOUSE	P46656	ADX_MOUSE	Fdx1	Adrenodoxin, mitochondrial			1	0	1	1	1	0	1	1	57288316	54473396	119414936	62165636	61340324	53356572	47288212	58456572	57288316	54473396	119414936	62165636	61340324	53356572	47288212	58456572
PEAVADVR	PEAVADVR	V	Q	172	179	8	2		sp|P46656|ADX_MOUSE	P46656	ADX_MOUSE	Fdx1	Adrenodoxin, mitochondrial			0	0	0	2	0	0	0	0	0	0	0	53371220	0	0	0	0	0	0	0	0	0	0	0	0
QVCLTKAMDNMTVR	QVC[57.0214]LTK[28.0313]AMDNMTVR	C	V	157	170	14	2	3C(57.0214), 6K(28.0313)	sp|P46656|ADX_MOUSE	P46656	ADX_MOUSE	Fdx1	Adrenodoxin, mitochondrial			0	0	0	0	0	0	1	0	0	0	0	0	0	0	0	0	0	0	0	0	0	0	0	0
SSSEDKITVHFKNR	S[28.0313]SSEDK[28.0313]ITVHFK[28.0313]NR	R	D	65	78	14	2,3,4	12K(28.0313), 1S(28.0313), 6K(28.0313)	sp|P46656|ADX_MOUSE	P46656	ADX_MOUSE	Fdx1	Adrenodoxin, mitochondrial			4	3	4	4	3	4	4	4	215948160	292799040	243724000	173000592	262184016	289008704	260236544	222988752	97165704	131212400	111626664	77361672	115194616	133154368	119736616	103644064
VPEAVADVR	VPEAVADVR	R	Q	171	179	9	2		sp|P46656|ADX_MOUSE	P46656	ADX_MOUSE	Fdx1	Adrenodoxin, mitochondrial			2	1	2	4	1	1	3	4	121037536	122677832	222996432	2318289920	135913024	84146336	149581216	811838720	121037536	122677832	222996432	2318289920	135913024	84146336	149581216	811838720
AGEEAADSPELPR	A[28.0313]GEEAADSPELPR	R	D	44	56	13	2	1A(28.0313)	sp|Q9CPW2|FDX2_MOUSE	Q9CPW2	FDX2_MOUSE	Fdx2	Ferredoxin-2, mitochondrial			0	0	0	2	0	0	0	1	0	0	0	102375064	0	0	0	36377180	0	0	0	102375064	0	0	0	36377180
EDDMLDMAPLLQENSR	EDDMLDMAPLLQENSR	R	L	124	139	16	2		sp|Q9CPW2|FDX2_MOUSE	Q9CPW2	FDX2_MOUSE	Fdx2	Ferredoxin-2, mitochondrial			1	1	1	1	1	1	1	1	85082656	84780864	76336432	67037376	84225504	92740656	82736968	91206024	85082656	84780864	76336432	67037376	84225504	92740656	82736968	91206024
GKVGDNVLYLAQR	GK[28.0313]VGDNVLYLAQR	R	H	75	87	13	2	2K(28.0313)	sp|Q9CPW2|FDX2_MOUSE	Q9CPW2	FDX2_MOUSE	Fdx2	Ferredoxin-2, mitochondrial			2	2	2	2	2	2	2	2	143013280	140515408	134608576	121754688	107399360	126230088	136881536	127744712	143013280	140515408	134608576	121754688	107399360	126230088	136881536	127744712
HVYVSEAHLDLLPPPEER	HVYVSEAHLDLLPPPEER	C	E	106	123	18	3		sp|Q9CPW2|FDX2_MOUSE	Q9CPW2	FDX2_MOUSE	Fdx2	Ferredoxin-2, mitochondrial			2	2	2	1	2	2	2	2	65255684	57659972	61061508	18299962	58121804	58100360	76360824	64097440	65255684	57659972	61061508	18299962	58121804	58100360	76360824	64097440
NFYVDGHIPKPH	NFYVDGHIPK[28.0313]PH	R	-	163	174	12	2,3	10K(28.0313)	sp|Q9CPW2|FDX2_MOUSE	Q9CPW2	FDX2_MOUSE	Fdx2	Ferredoxin-2, mitochondrial			4	3	2	3	3	2	3	3	62112596	65183488	71136200	74660408	60094156	58522192	76904448	76143016	62112596	65183488	71136200	74660408	60094156	58522192	76904448	76143016
QIVLTPELEGVEFALPKITR	QIVLTPELEGVEFALPK[28.0313]ITR	C	N	143	162	20	3	17K(28.0313)	sp|Q9CPW2|FDX2_MOUSE	Q9CPW2	FDX2_MOUSE	Fdx2	Ferredoxin-2, mitochondrial			0	1	1	1	1	1	1	1	0	23844436	26098574	29626902	23469278	27838084	46552528	0	0	23844436	26098574	29626902	23469278	27838084	46552528	0
TINEKLIAELGKTFPLKR	TINEK[28.0313]LIAELGK[28.0313]TFPLK[28.0313]R	R	L	244	261	18	4	12K(28.0313), 17K(28.0313), 5K(28.0313)	sp|Q3UY23|FDXA1_MOUSE	Q3UY23	FDXA1_MOUSE	Fdxacb1	Ferredoxin-fold anticodon-binding domain-containing protein 1 homolog			1	1	1	0	1	1	0	0	109213496	117111024	117519352	107879480	79902744	105016504	146636288	50833104	109213496	117111024	117519352	107879480	79902744	105016504	146636288	50833104
EMIQLPGTRPILDPSDFLGLQDR	EMIQLPGTRPILDPSDFLGLQDR	R	I	246	268	23	3		sp|Q61578|ADRO_MOUSE	Q61578	ADRO_MOUSE	Fdxr	NADPH:adrenodoxin oxidoreductase, mitochondrial			2	2	1	1	1	1	1	1	0	0	0	0	0	0	0	0	0	0	0	0	0	0	0	0
FGVAPDHPEVKNVINTFTQTAR	FGVAPDHPEVK[28.0313]NVINTFTQTAR	R	S	83	104	22	3,4	11K(28.0313)	sp|Q61578|ADRO_MOUSE	Q61578	ADRO_MOUSE	Fdxr	NADPH:adrenodoxin oxidoreductase, mitochondrial			6	4	5	5	5	5	6	5	593883780	711110140	826097920	1102195580	665916670	791314430	903254020	1079919100	531298368	761770820	688577920	895790270	644155710	694404800	822820030	889387580
GVRPVSFSDWEKLDAEEVSR	GVRPVSFSDWEK[28.0313]LDAEEVSR	R	G	452	471	20	3	12K(28.0313)	sp|Q61578|ADRO_MOUSE	Q61578	ADRO_MOUSE	Fdxr	NADPH:adrenodoxin oxidoreductase, mitochondrial			3	7	6	5	6	5	7	8	1531363460	1347054980	1610282110	1542578820	895199810	981339970	1433671300	1679848320	1531363460	1347054980	1610282110	1542578820	895199810	981339970	1433671300	1679848320
IKDVPRPR	IK[28.0313]DVPRPR	R	R	269	276	8	3	2K(28.0313)	sp|Q61578|ADRO_MOUSE	Q61578	ADRO_MOUSE	Fdxr	NADPH:adrenodoxin oxidoreductase, mitochondrial			2	2	2	2	2	1	2	2	35220260	45544240	45850656	40303728	48301924	23113178	38124424	51724904	35220260	45544240	45850656	40303728	48301924	23113178	38124424	51724904
ILLTPPEHLEKTDITEAALGALR	ILLTPPEHLEK[28.0313]TDITEAALGALR	R	Q	197	219	23	3	11K(28.0313)	sp|Q61578|ADRO_MOUSE	Q61578	ADRO_MOUSE	Fdxr	NADPH:adrenodoxin oxidoreductase, mitochondrial			2	2	2	2	2	2	2	2	36334292	56654448	44756128	38615240	51065500	47573580	46755624	69920840	36334292	56654448	44756128	38615240	51065500	47573580	46755624	69920840
LAVTSLEGVGESTR	LAVTSLEGVGESTR	R	A	331	344	14	2		sp|Q61578|ADRO_MOUSE	Q61578	ADRO_MOUSE	Fdxr	NADPH:adrenodoxin oxidoreductase, mitochondrial			1	2	3	2	3	2	2	2	62953296	69803712	58073788	57997264	56461860	60435992	62262212	77546424	62953296	69803712	58073788	57997264	56461860	60435992	62262212	77546424
PGYVAIQALLSNR	PGYVAIQALLSNR	R	G	439	451	13	2		sp|Q61578|ADRO_MOUSE	Q61578	ADRO_MOUSE	Fdxr	NADPH:adrenodoxin oxidoreductase, mitochondrial			0	1	0	1	0	1	0	1	0	61451540	0	54047248	0	52383008	0	72718000	0	61451540	0	54047248	0	52383008	0	72718000
PVSFSDWEKLDAEEVSR	PVSFSDWEK[28.0313]LDAEEVSR	R	G	455	471	17	3	9K(28.0313)	sp|Q61578|ADRO_MOUSE	Q61578	ADRO_MOUSE	Fdxr	NADPH:adrenodoxin oxidoreductase, mitochondrial			1	1	0	2	2	1	1	0	54163888	62178720	54440268	58044364	37672428	61447204	67950632	51778588	54163888	62178720	54440268	58044364	37672428	61447204	67950632	51778588
RGPLQVAFTIKELR	RGPLQVAFTIK[28.0313]ELR	R	E	232	245	14	3	11K(28.0313)	sp|Q61578|ADRO_MOUSE	Q61578	ADRO_MOUSE	Fdxr	NADPH:adrenodoxin oxidoreductase, mitochondrial			0	0	0	1	0	0	1	1	0	38740352	0	36935532	0	0	38993360	38860440	0	38740352	0	36935532	0	0	38993360	38860440
SPQQVLPTPDGQR	SPQQVLPTPDGQR	R	V	313	325	13	2		sp|Q61578|ADRO_MOUSE	Q61578	ADRO_MOUSE	Fdxr	NADPH:adrenodoxin oxidoreductase, mitochondrial			3	3	3	3	2	2	2	2	176344336	183953184	198950976	212394176	198563168	179849584	142809712	202073520	176344336	183953184	198950976	212394176	198563168	179849584	142809712	202073520
TATEKPGVEEAAR	TATEK[28.0313]PGVEEAAR	R	Q	286	298	13	2	5K(28.0313)	sp|Q61578|ADRO_MOUSE	Q61578	ADRO_MOUSE	Fdxr	NADPH:adrenodoxin oxidoreductase, mitochondrial			0	0	0	0	0	0	0	1	0	0	0	20400762	0	0	0	34124700	0	0	0	20400762	0	0	0	34124700
VAFTIKELR	VAFTIK[28.0313]ELR	Q	E	237	245	9	2	6K(28.0313)	sp|Q61578|ADRO_MOUSE	Q61578	ADRO_MOUSE	Fdxr	NADPH:adrenodoxin oxidoreductase, mitochondrial			0	0	0	0	0	1	0	0	0	0	0	22914668	18820100	30448350	0	21510756	0	0	0	22914668	18820100	30448350	0	21510756
VKTVWIVGR	VK[28.0313]TVWIVGR	R	R	223	231	9	2	2K(28.0313)	sp|Q61578|ADRO_MOUSE	Q61578	ADRO_MOUSE	Fdxr	NADPH:adrenodoxin oxidoreductase, mitochondrial			4	4	3	3	3	4	3	4	522482496	413394432	496663008	847360000	553553280	411883552	634864830	547740100	522482496	413394432	496663008	847360000	553553280	411883552	634864830	547740100
DLMTLPIQNKLAPFIAKR	DLMTLPIQNK[28.0313]LAPFIAK[28.0313]R	R	R	96	113	18	3	10K(28.0313), 17K(28.0313)	sp|P22315|HEMH_MOUSE	P22315	HEMH_MOUSE	Fech	Ferrochelatase, mitochondrial			1	2	0	1	1	1	1	1	53452572	39570524	42612168	43155552	42157852	41088356	43674388	48142244	53452572	39570524	42612168	43155552	42157852	41088356	43674388	48142244
FADHILKELNHFPEEKR	FADHILK[28.0313]ELNHFPEEK[28.0313]R	C	S	236	252	17	4	16K(28.0313), 7K(28.0313)	sp|P22315|HEMH_MOUSE	P22315	HEMH_MOUSE	Fech	Ferrochelatase, mitochondrial			1	1	2	1	1	1	3	1	213934720	196313808	246516944	105378360	213318064	248458112	420143296	101525944	213934720	196313808	246516944	105378360	213318064	248458112	420143296	101525944
GDPYPQEVGATVHKVMEKLGYPNPYR	GDPYPQEVGATVHK[28.0313]VMEK[28.0313]LGYPNPYR	R	L	272	297	26	3	14K(28.0313), 18K(28.0313)	sp|P22315|HEMH_MOUSE	P22315	HEMH_MOUSE	Fech	Ferrochelatase, mitochondrial			2	2	1	2	1	1	1	1	137651040	92740840	77047624	69189120	116060664	89342136	100329528	90338984	137651040	92740840	77047624	69189120	116060664	89342136	100329528	90338984
KPKTGILMLNMGGPETLGEVQDFLQR	K[28.0313]PK[28.0313]TGILMLNMGGPETLGEVQDFLQR	R	L	65	90	26	3	1K(28.0313), 3K(28.0313)	sp|P22315|HEMH_MOUSE	P22315	HEMH_MOUSE	Fech	Ferrochelatase, mitochondrial			0	1	2	1	0	1	1	0	26722104	56615936	58868908	23005254	48907632	53434620	42003288	46550144	26722104	56615936	58868908	23005254	48907632	53434620	42003288	46550144
KTKSFFTSQQL	K[56.0626]TKSFFTSQQL	R	-	412	422	11	2	1K(56.0626)	sp|P22315|HEMH_MOUSE	P22315	HEMH_MOUSE	Fech	Ferrochelatase, mitochondrial			0	0	0	0	0	0	1	0	0	0	0	0	0	0	0	0	0	0	0	0	0	0	0	0
KVMEKLGYPNPYR	K[28.0313]VMEK[28.0313]LGYPNPYR	H	L	285	297	13	3	1K(28.0313), 5K(28.0313)	sp|P22315|HEMH_MOUSE	P22315	HEMH_MOUSE	Fech	Ferrochelatase, mitochondrial			0	0	0	1	0	0	1	0	0	51055724	80150816	98432600	39659812	64561276	119591256	55578872	0	51055724	80150816	98432600	39659812	64561276	119591256	55578872
RKPKTGILMLNMGGPETLGEVQDFLQR	RK[28.0313]PK[28.0313]TGILMLNMGGPETLGEVQDFLQR	R	L	64	90	27	4	2K(28.0313), 4K(28.0313)	sp|P22315|HEMH_MOUSE	P22315	HEMH_MOUSE	Fech	Ferrochelatase, mitochondrial			0	0	0	0	1	0	0	1	0	0	0	0	0	0	0	25400938	0	0	0	0	0	0	0	0
STTGSSLNAIYR	STTGSSLNAIYR	C	Y	196	207	12	2		sp|P22315|HEMH_MOUSE	P22315	HEMH_MOUSE	Fech	Ferrochelatase, mitochondrial			1	1	0	1	1	1	1	1	28744338	31989206	27259944	42020728	37610460	33302918	25915028	33567040	28744338	31989206	27259944	42020728	37610460	33302918	25915028	33567040
TPKIQEQYR	TPK[28.0313]IQEQYR	R	R	115	123	9	2	3K(28.0313)	sp|P22315|HEMH_MOUSE	P22315	HEMH_MOUSE	Fech	Ferrochelatase, mitochondrial			1	2	2	2	2	2	2	2	40948044	37775008	50053896	59505388	42101728	47483896	62957216	45494932	40948044	37775008	50053896	59505388	42101728	47483896	62957216	45494932
YVHPLTEEAIEEMER	YVHPLTEEAIEEMER	R	D	164	178	15	2		sp|P22315|HEMH_MOUSE	P22315	HEMH_MOUSE	Fech	Ferrochelatase, mitochondrial			2	2	2	2	1	2	1	3	81684840	103831752	90147472	89450592	106182568	86780448	97692392	74495712	81684840	103831752	90147472	89450592	106182568	86780448	97692392	74495712
YVHPLTEEAIEEMER	YVHPLTEEAIEEM[15.9949]ER	R	D	164	178	15	2	13M(15.9949)	sp|P22315|HEMH_MOUSE	P22315	HEMH_MOUSE	Fech	Ferrochelatase, mitochondrial			1	0	0	0	0	0	0	0	0	0	0	0	0	0	0	0	0	0	0	0	0	0	0	0
YYNEVGQKPTMKWSTIDR	YYNEVGQK[28.0313]PTMK[28.0313]WSTIDR	R	W	208	225	18	3	12K(28.0313), 8K(28.0313)	sp|P22315|HEMH_MOUSE	P22315	HEMH_MOUSE	Fech	Ferrochelatase, mitochondrial			0	1	0	0	0	2	1	1	0	45619760	41469704	34570764	45354728	38849440	49854336	39743952	0	45619760	41469704	34570764	45354728	38849440	49854336	39743952
EAAVEALELLGATYVDKKR	EAAVEALELLGATYVDK[28.0313]K[28.0313]R	R	D	280	298	19	3	17K(28.0313), 18K(28.0313)	sp|Q9Z2G1|FM1AA_MOUSE	Q9Z2G1	FM1AA_MOUSE	Fem1aa	Protein fem-1 homolog A-A	Fem1ab	sp|Q8C0T1|FM1AB_MOUSE	2	1	1	1	1	1	1	1	27477582	26299884	23990228	23042754	25583122	21096650	27095192	31681636	27477582	26299884	23990228	23042754	25583122	21096650	27095192	31681636
GKNGFTPLHMAVDKETTNVGR	GK[28.0313]NGFTPLHMAVDK[28.0313]ETTNVGR	R	Y	517	537	21	4	14K(28.0313), 2K(28.0313)	sp|Q9Z2G1|FM1AA_MOUSE	Q9Z2G1	FM1AA_MOUSE	Fem1aa	Protein fem-1 homolog A-A			1	0	2	1	1	1	1	1	76022784	61629128	82425616	70039296	69685640	107619040	77033432	78688336	76022784	61629128	82425616	70039296	69685640	107619040	77033432	78688336
GREELEELLGEVAGGGTPLLIAAR	GREELEELLGEVAGGGTPLLIAAR	R	R	27	50	24	3		sp|Q9Z2G1|FM1AA_MOUSE	Q9Z2G1	FM1AA_MOUSE	Fem1aa	Protein fem-1 homolog A-A	Fem1ab	sp|Q8C0T1|FM1AB_MOUSE	0	1	0	0	1	1	1	1	0	0	0	0	0	22488670	0	0	0	0	0	0	0	0	0	0
HQGGGYLPKPEPQQLVLAYDYSR	HQGGGYLPK[28.0313]PEPQQLVLAYDYSR	R	E	315	337	23	3	9K(28.0313)	sp|Q9Z2G1|FM1AA_MOUSE	Q9Z2G1	FM1AA_MOUSE	Fem1aa	Protein fem-1 homolog A-A			1	1	1	1	1	1	1	1	0	0	30320030	33125944	0	0	0	33339198	0	0	30320030	33125944	0	0	0	33339198
MDLHTAVYNAAHDGKLPLLQKLLAGR	n[42.0106]MDLHTAVYNAAHDGK[28.0313]LPLLQK[28.0313]LLAGR	-	G	1	26	26	5	15K(28.0313), 21K(28.0313), N-term(42.0106)	sp|Q9Z2G1|FM1AA_MOUSE	Q9Z2G1	FM1AA_MOUSE	Fem1aa	Protein fem-1 homolog A-A			3	5	1	3	4	4	2	5	190705712	97153296	206594032	374371936	181695152	298163584	70002296	588555460	190705712	97153296	206594032	374371936	181695152	298163584	70002296	588555460
NKVPYKGFIPEELEAFIQLH	NK[28.0313]VPYK[28.0313]GFIPEELEAFIQLH	R	-	635	654	20	3	2K(28.0313), 6K(28.0313)	sp|Q9Z2G1|FM1AA_MOUSE	Q9Z2G1	FM1AA_MOUSE	Fem1aa	Protein fem-1 homolog A-A	Fem1ab	sp|Q8C0T1|FM1AB_MOUSE	5	4	2	3	4	6	4	5	136265952	133759144	114222176	83408624	123689712	120131176	80481896	99182016	136265952	133759144	114222176	83408624	123689712	120131176	80481896	99182016
NKVPYKGFIPEELEAFIQLH	N[28.0313]K[28.0313]VPYKGFIPEELEAFIQLH	R	-	635	654	20	3	1N(28.0313), 2K(28.0313)	sp|Q9Z2G1|FM1AA_MOUSE	Q9Z2G1	FM1AA_MOUSE	Fem1aa	Protein fem-1 homolog A-A	Fem1ab	sp|Q8C0T1|FM1AB_MOUSE	0	0	0	0	1	0	0	0	0	0	0	0	52614728	0	0	0	0	0	0	0	0	0	0	0
YLVGEHKADLEVANR	YLVGEHK[28.0313]ADLEVANR	R	H	134	148	15	3	7K(28.0313)	sp|Q9Z2G1|FM1AA_MOUSE	Q9Z2G1	FM1AA_MOUSE	Fem1aa	Protein fem-1 homolog A-A			1	0	2	1	0	0	0	1	77466696	0	289108128	0	62702648	107538824	96529368	313554752	77466696	0	289108128	0	62702648	107538824	96529368	313554752
CLVGEHKADLEVANR	C[57.0214]LVGEHK[28.0313]ADLEVANR	R	H	134	148	15	3	1C(57.0214), 7K(28.0313)	sp|Q8C0T1|FM1AB_MOUSE	Q8C0T1	FM1AB_MOUSE	Fem1ab	Protein fem-1 homolog A-B			0	1	0	0	1	1	0	1	0	0	0	0	0	29092508	0	0	0	0	0	0	0	0	0	0
ANDINYQDQIPR	ANDINYQDQIPR	R	T	607	618	12	2		sp|Q9Z2G0|FEM1B_MOUSE	Q9Z2G0	FEM1B_MOUSE	Fem1b	Protein fem-1 homolog B			1	1	2	1	1	1	2	1	47414268	39093896	57163836	42177200	40164892	43782344	36880408	43652336	47414268	39093896	57163836	42177200	40164892	43782344	36880408	43652336
DALHMEGLIVR	DALHMEGLIVR	R	E	322	332	11	2		sp|Q9Z2G0|FEM1B_MOUSE	Q9Z2G0	FEM1B_MOUSE	Fem1b	Protein fem-1 homolog B			1	1	1	0	0	1	2	1	41081984	32639750	25004720	29658364	27491978	34091740	37709300	20499662	41081984	32639750	25004720	29658364	27491978	34091740	37709300	20499662
ENYDIMKTYHYLYLAMLER	ENYDIMK[28.0313]TYHYLYLAMLER	R	F	265	283	19	3	7K(28.0313)	sp|Q9Z2G0|FEM1B_MOUSE	Q9Z2G0	FEM1B_MOUSE	Fem1b	Protein fem-1 homolog B			2	2	1	1	3	1	2	1	52037540	97144384	90856832	95522512	67272432	103882024	74046568	152389584	52037540	97144384	90856832	95522512	67272432	103882024	74046568	152389584
ENYDIMKTYHYLYLAMLER	ENYDIM[15.9949]K[28.0313]TYHYLYLAM[15.9949]LER	R	F	265	283	19	3	16M(15.9949), 6M(15.9949), 7K(28.0313)	sp|Q9Z2G0|FEM1B_MOUSE	Q9Z2G0	FEM1B_MOUSE	Fem1b	Protein fem-1 homolog B			0	0	0	0	0	0	0	1	0	0	0	0	0	0	0	0	0	0	0	0	0	0	0	0
FQDGDNILEKEVLPPIHAYGNR	FQDGDNILEK[28.0313]EVLPPIHAYGNR	R	T	284	305	22	4	10K(28.0313)	sp|Q9Z2G0|FEM1B_MOUSE	Q9Z2G0	FEM1B_MOUSE	Fem1b	Protein fem-1 homolog B			1	2	1	2	1	2	1	2	51247640	62513000	50371324	64663768	57393648	59403180	62714364	70486304	51247640	62513000	50371324	64663768	57393648	59403180	62714364	70486304
ILGADNIDVSHPIIYR	ILGADNIDVSHPIIYR	R	G	335	350	16	3		sp|Q9Z2G0|FEM1B_MOUSE	Q9Z2G0	FEM1B_MOUSE	Fem1b	Protein fem-1 homolog B			1	1	1	1	1	1	1	1	29879140	26433430	27843000	29510352	29994578	32892716	32672714	30105772	29879140	26433430	27843000	29510352	29994578	32892716	32672714	30105772
INKQIYNLIHLDPR	INK[28.0313]QIYNLIHLDPR	R	T	467	480	14	3	3K(28.0313)	sp|Q9Z2G0|FEM1B_MOUSE	Q9Z2G0	FEM1B_MOUSE	Fem1b	Protein fem-1 homolog B			2	1	0	1	0	1	2	2	46298144	25793222	29963180	37775636	20588704	40777448	47235024	43193452	46298144	25793222	29963180	37775636	20588704	40777448	47235024	43193452
LDIVKYLVENNANISIANKYDNTCLMIAAYKGHTDVVR	L[28.0313]DIVK[28.0313]YLVENNANISIANKYDNTC[57.0214]LMIAAYKGHTDVVR	R	Y	134	171	38	5	1L(28.0313), 24C(57.0214), 5K(28.0313)	sp|Q9Z2G0|FEM1B_MOUSE	Q9Z2G0	FEM1B_MOUSE	Fem1b	Protein fem-1 homolog B			0	0	0	0	0	1	0	0	0	0	0	0	0	0	0	0	0	0	0	0	0	0	0	0
LLLEHYR	LLLEHYR	R	V	64	70	7	2		sp|Q9Z2G0|FEM1B_MOUSE	Q9Z2G0	FEM1B_MOUSE	Fem1b	Protein fem-1 homolog B			1	1	1	1	1	1	1	1	47147896	44761384	31675670	33937976	33443256	39166236	29607210	40962976	47147896	44761384	31675670	33937976	33443256	39166236	29607210	40962976
NPQELEAIR	NPQELEAIR	R	Q	310	318	9	2		sp|Q9Z2G0|FEM1B_MOUSE	Q9Z2G0	FEM1B_MOUSE	Fem1b	Protein fem-1 homolog B			0	0	1	2	0	0	0	2	0	0	118074344	215813024	66892260	0	61697116	173596448	0	0	118074344	215813024	66892260	0	61697116	173596448
IYYKGNIPEKLETFVSLHR	IYYK[28.0313]GNIPEK[28.0313]LETFVSLHR	R	-	599	617	19	4	10K(28.0313), 4K(28.0313)	sp|Q8CEF1|FEM1C_MOUSE	Q8CEF1	FEM1C_MOUSE	Fem1c	Protein fem-1 homolog C			2	0	1	1	1	0	1	1	35437000	32489254	40898736	35954652	39975048	36611528	44653980	37886552	35437000	32489254	40898736	35954652	39975048	36611528	44653980	37886552
AALAKAGKVYAAATEDMDCLTFGSPVLMR	AALAK[28.0313]AGK[28.0313]VYAAATEDMDC[57.0214]LTFGSPVLMR	C	H	162	190	29	3	19C(57.0214), 5K(28.0313), 8K(28.0313)	sp|P39749|FEN1_MOUSE	P39749	FEN1_MOUSE	Fen1	Flap endonuclease 1			1	1	1	1	1	0	1	1	0	0	30846436	0	0	0	0	32192804	0	0	30846436	0	0	0	0	32192804
AALAKAGKVYAAATEDMDCLTFGSPVLMR	AALAK[28.0313]AGK[28.0313]VYAAATEDM[15.9949]DC[57.0214]LTFGSPVLMR	C	H	162	190	29	4	17M(15.9949), 19C(57.0214), 5K(28.0313), 8K(28.0313)	sp|P39749|FEN1_MOUSE	P39749	FEN1_MOUSE	Fen1	Flap endonuclease 1			0	1	0	0	0	0	0	0	0	0	0	0	0	0	0	0	0	0	0	0	0	0	0	0
AALAKAGKVYAAATEDMDCLTFGSPVLMR	A[28.0313]ALAKAGK[28.0313]VYAAATEDMDC[57.0214]LTFGSPVLMR	C	H	162	190	29	3	19C(57.0214), 1A(28.0313), 8K(28.0313)	sp|P39749|FEN1_MOUSE	P39749	FEN1_MOUSE	Fen1	Flap endonuclease 1			0	0	0	0	0	1	0	0	0	0	0	0	0	0	0	0	0	0	0	0	0	0	0	0
AALAKAGKVYAAATEDMDCLTFGSPVLMR	A[28.0313]ALAK[28.0313]AGKVYAAATEDM[15.9949]DC[57.0214]LTFGSPVLMR	C	H	162	190	29	4	17M(15.9949), 19C(57.0214), 1A(28.0313), 5K(28.0313)	sp|P39749|FEN1_MOUSE	P39749	FEN1_MOUSE	Fen1	Flap endonuclease 1			0	0	1	0	0	0	0	0	0	0	0	0	0	0	0	0	0	0	0	0	0	0	0	0
AEAEKQLQQAQEAGMEEEVEKFTKR	AEAEK[28.0313]QLQQAQEAGMEEEVEK[28.0313]FTK[28.0313]R	R	L	103	127	25	3,4	21K(28.0313), 24K(28.0313), 5K(28.0313)	sp|P39749|FEN1_MOUSE	P39749	FEN1_MOUSE	Fen1	Flap endonuclease 1			3	4	4	2	3	3	2	4	1764367100	1717300990	1720686590	1474881280	1654303360	1562723710	1671591810	1618167680	1649929860	1708657280	1687511680	1473521920	1654303360	1562723710	1623756030	1618167680
AKLIADVAPSAIR	AK[28.0313]LIADVAPSAIR	L	E	7	19	13	2	2K(28.0313)	sp|P39749|FEN1_MOUSE	P39749	FEN1_MOUSE	Fen1	Flap endonuclease 1			2	3	2	2	3	2	2	2	61473496	72340832	82935648	59151720	56746624	67373632	57444908	57591532	61473496	72340832	82935648	59151720	56746624	67373632	57444908	57591532
AVDLIQKHKSIEEIVR	AVDLIQK[28.0313]HK[28.0313]SIEEIVR	R	R	244	259	16	3,4	7K(28.0313), 9K(28.0313)	sp|P39749|FEN1_MOUSE	P39749	FEN1_MOUSE	Fen1	Flap endonuclease 1			6	8	7	5	6	6	7	7	1572094340	1778023940	1685755140	1191868540	1559158660	1548745860	1519634430	1740861060	1026559490	1286562690	1225392260	839818500	1119157630	1143568380	1044986370	1194374780
DLIQKHKSIEEIVR	DLIQK[28.0313]HK[28.0313]SIEEIVR	V	R	246	259	14	3	5K(28.0313), 7K(28.0313)	sp|P39749|FEN1_MOUSE	P39749	FEN1_MOUSE	Fen1	Flap endonuclease 1			0	1	0	1	1	1	0	0	32547968	37416968	55479084	24984160	33027722	38343400	35886408	34491284	32547968	37416968	55479084	24984160	33027722	38343400	35886408	34491284
ENDIKSYFGR	ENDIK[28.0313]SYFGR	R	K	20	29	10	2	5K(28.0313)	sp|P39749|FEN1_MOUSE	P39749	FEN1_MOUSE	Fen1	Flap endonuclease 1			3	3	3	3	3	3	3	3	845615100	728478400	1033775680	974724350	772280060	924458620	842676610	1032837180	845615100	728478400	1033775680	974724350	772280060	924458620	842676610	1032837180
GIHGLAKLIADVAPSAIR	G[28.0313]IHGLAK[28.0313]LIADVAPSAIR	M	E	2	19	18	2,3,4	1G(28.0313), 7K(28.0313)	sp|P39749|FEN1_MOUSE	P39749	FEN1_MOUSE	Fen1	Flap endonuclease 1			5	5	3	5	5	3	5	5	325548352	288128352	210059632	249465984	335394976	234149776	215848304	266095552	172737616	135792928	111828776	118152504	159365952	110195288	105418096	130754552
HLTASEAKKLPIQEFHLSR	HLTASEAK[28.0313]K[28.0313]LPIQEFHLSR	R	V	191	209	19	3,4,5	8K(28.0313), 9K(28.0313)	sp|P39749|FEN1_MOUSE	P39749	FEN1_MOUSE	Fen1	Flap endonuclease 1			9	9	8	5	8	8	7	7	3254712830	3339849980	3345856770	1408241280	3244029440	3710023170	2905545980	2192749820	3017399300	3251864060	3291217410	1536513790	3163027200	3135362300	2652791040	2102194560
KLPIQEFHLSR	K[28.0313]LPIQEFHLSR	K	V	199	209	11	3	1K(28.0313)	sp|P39749|FEN1_MOUSE	P39749	FEN1_MOUSE	Fen1	Flap endonuclease 1			1	1	2	2	1	1	2	2	61389676	65788756	67797184	71497552	65365016	50643564	64177920	61490716	61389676	65788756	67797184	71497552	65365016	50643564	64177920	61490716
LDDFFKVTGSLSSAKR	LDDFFK[28.0313]VTGSLSSAK[28.0313]R	R	K	338	353	16	3	15K(28.0313), 6K(28.0313)	sp|P39749|FEN1_MOUSE	P39749	FEN1_MOUSE	Fen1	Flap endonuclease 1			4	5	3	3	4	5	4	5	1337079040	1051332800	1155248900	1149225600	1002335230	972097280	1257157120	1551217150	1337079040	1051332800	1155248900	1149225600	1002335230	972097280	1257157120	1551217150
LIADVAPSAIR	LIADVAPSAIR	K	E	9	19	11	2		sp|P39749|FEN1_MOUSE	P39749	FEN1_MOUSE	Fen1	Flap endonuclease 1			2	3	3	3	3	3	3	3	364643008	609917630	801264830	903534080	309366336	447486496	609995710	828000960	364643008	609917630	801264830	903534080	309366336	447486496	609995710	828000960
LPIQEFHLSR	LPIQEFHLSR	K	V	200	209	10	3		sp|P39749|FEN1_MOUSE	P39749	FEN1_MOUSE	Fen1	Flap endonuclease 1			1	2	0	1	1	1	0	0	16946086	45324236	18238012	28734266	45837020	36818584	16830672	18263478	16946086	45324236	18238012	28734266	45837020	36818584	16830672	18263478
QLQQAQEAGMEEEVEKFTKR	QLQQAQEAGMEEEVEK[28.0313]FTK[28.0313]R	K	L	108	127	20	4	16K(28.0313), 19K(28.0313)	sp|P39749|FEN1_MOUSE	P39749	FEN1_MOUSE	Fen1	Flap endonuclease 1			0	1	0	0	0	0	0	0	18589954	34557568	0	38335332	0	0	17388496	18088770	18589954	34557568	0	38335332	0	0	17388496	18088770
RAEAEKQLQQAQEAGMEEEVEKFTKR	RAEAEK[28.0313]QLQQAQEAGMEEEVEK[28.0313]FTK[28.0313]R	R	L	102	127	26	5	22K(28.0313), 25K(28.0313), 6K(28.0313)	sp|P39749|FEN1_MOUSE	P39749	FEN1_MOUSE	Fen1	Flap endonuclease 1			3	2	3	3	3	3	4	3	114243288	67389704	85405488	98261552	112493192	109564416	117472952	109020392	114243288	67389704	85405488	98261552	112493192	109564416	117472952	109020392
RAEAEKQLQQAQEAGMEEEVEKFTKR	R[28.0313]AEAEKQLQQAQEAGMEEEVEK[28.0313]FTK[28.0313]R	R	L	102	127	26	5	1R(28.0313), 22K(28.0313), 25K(28.0313)	sp|P39749|FEN1_MOUSE	P39749	FEN1_MOUSE	Fen1	Flap endonuclease 1			0	1	0	0	0	0	0	0	0	52570312	0	0	0	0	0	0	0	0	0	0	0	0	0	0
RMENGIKPVYVFDGKPPQLKSGELAKR	RMENGIKPVYVFDGK[28.0313]PPQLK[28.0313]SGELAK[28.0313]R	I	S	72	98	27	4,5,6	15K(28.0313), 20K(28.0313), 26K(28.0313)	sp|P39749|FEN1_MOUSE	P39749	FEN1_MOUSE	Fen1	Flap endonuclease 1			6	5	4	3	4	4	6	5	0	0	0	0	0	0	0	0	0	0	0	0	0	0	0	0
AAQKALLEQKVQENDGKEPPPVVNYEEDAR	AAQK[28.0313]ALLEQK[28.0313]VQENDGK[28.0313]EPPPVVNYEEDAR	C	S	378	407	30	4	10K(28.0313), 17K(28.0313), 4K(28.0313)	sp|P70451|FER_MOUSE	P70451	FER_MOUSE	Fer	Tyrosine-protein kinase Fer			2	1	2	1	1	0	1	1	104153032	127434824	96816936	132799552	116984432	125094872	154767344	112547936	104153032	127434824	96816936	132799552	116984432	125094872	154767344	112547936
DVISVGERPLAEHDWYHGAIPR	DVISVGERPLAEHDWYHGAIPR	C	I	447	468	22	4		sp|P70451|FER_MOUSE	P70451	FER_MOUSE	Fer	Tyrosine-protein kinase Fer			1	0	0	0	0	0	0	0	20038848	0	0	0	0	0	0	0	0	0	0	0	0	0	0	0
FSLDVAAGMLYLESKNCIHR	F[28.0313]SLDVAAGM[15.9949]LYLESK[28.0313]NC[57.0214]IHR	R	D	665	684	20	2	15K(28.0313), 17C(57.0214), 1F(28.0313), 9M(15.9949)	sp|P70451|FER_MOUSE	P70451	FER_MOUSE	Fer	Tyrosine-protein kinase Fer			0	0	0	0	0	1	0	0	0	0	0	0	0	0	0	0	0	0	0	0	0	0	0	0
GFGSDLKNSQEAVLKLQDWELR	G[28.0313]FGSDLK[28.0313]NSQEAVLK[28.0313]LQDWELR	M	L	2	23	22	4	15K(28.0313), 1G(28.0313), 7K(28.0313)	sp|P70451|FER_MOUSE	P70451	FER_MOUSE	Fer	Tyrosine-protein kinase Fer			0	0	1	1	1	1	1	0	0	18204632	21244342	21255172	18726758	19857496	22833050	21655596	0	18204632	21244342	21255172	18726758	19857496	22833050	21655596
IEAQELLKQQGDFLVR	IEAQELLK[28.0313]QQGDFLVR	R	E	469	484	16	3	8K(28.0313)	sp|P70451|FER_MOUSE	P70451	FER_MOUSE	Fer	Tyrosine-protein kinase Fer			1	1	3	1	2	1	1	1	66680300	87547200	78844696	137835392	72292624	71966448	54899664	77720768	66680300	87547200	78844696	137835392	72292624	71966448	54899664	77720768
LSKFESIR	LSK[28.0313]FESIR	R	H	418	425	8	2	3K(28.0313)	sp|P70451|FER_MOUSE	P70451	FER_MOUSE	Fer	Tyrosine-protein kinase Fer			0	0	0	1	0	0	0	0	46116392	35764016	41443036	42251092	37956444	34660144	49392708	47075464	46116392	35764016	41443036	42251092	37956444	34660144	49392708	47075464
QEDGGVYSSSGLKQIPIKWTAPEALNYGR	QEDGGVYSSSGLK[28.0313]QIPIK[28.0313]WTAPEALNYGR	R	Y	709	737	29	3	13K(28.0313), 18K(28.0313)	sp|P70451|FER_MOUSE	P70451	FER_MOUSE	Fer	Tyrosine-protein kinase Fer			0	0	0	0	0	0	1	0	0	0	0	0	0	0	0	0	0	0	0	0	0	0	0	0
AGGSNGGSGNKPQGPEAPAEGLNPYGLVAPR	AGGSNGGSGNKPQGPEAPAEGLNPYGLVAPR	R	F	478	508	31	3		sp|Q8K1B8|URP2_MOUSE	Q8K1B8	URP2_MOUSE	Fermt3	Fermitin family homolog 3			4	5	4	6	2	3	4	2	52326512	72243512	46397168	87940464	57254456	35241628	42608560	36650804	52326512	72243512	46397168	87940464	57254456	35241628	42608560	36650804
AGGSNGGSGNKPQGPEAPAEGLNPYGLVAPR	AGGSNGGSGNK[28.0313]PQGPEAPAEGLNPYGLVAPR	R	F	478	508	31	3	11K(28.0313)	sp|Q8K1B8|URP2_MOUSE	Q8K1B8	URP2_MOUSE	Fermt3	Fermitin family homolog 3			13	11	12	12	13	13	12	12	972898180	873006530	914577980	925595330	926970500	1035608000	912342850	1075628160	972898180	873006530	914577980	925595330	926970500	1035608000	912342850	1075628160
AGGVAPTLFR	AGGVAPTLFR	L	G	170	179	10	2		sp|Q8K1B8|URP2_MOUSE	Q8K1B8	URP2_MOUSE	Fermt3	Fermitin family homolog 3			1	1	1	0	0	1	1	0	0	0	0	0	0	43979668	50316908	0	0	0	0	0	0	43979668	50316908	0
AGMKTASGDYIDSSWELR	n[42.0106]AGMK[28.0313]TASGDYIDSSWELR	M	V	2	19	18	2	4K(28.0313), N-term(42.0106)	sp|Q8K1B8|URP2_MOUSE	Q8K1B8	URP2_MOUSE	Fermt3	Fermitin family homolog 3			2	2	3	2	2	1	2	3	837212610	803050750	943467390	516906176	964014210	837213500	757104900	863247170	837212610	803050750	943467390	516906176	964014210	837213500	757104900	863247170
AGMKTASGDYIDSSWELR	n[42.0106]AGM[15.9949]K[28.0313]TASGDYIDSSWELR	M	V	2	19	18	2	3M(15.9949), 4K(28.0313), N-term(42.0106)	sp|Q8K1B8|URP2_MOUSE	Q8K1B8	URP2_MOUSE	Fermt3	Fermitin family homolog 3			2	1	1	1	2	3	1	2	74166704	65326164	44298444	40736256	79178808	53237612	62126568	77747464	74166704	65326164	44298444	40736256	79178808	53237612	62126568	77747464
ARGEELDEDLFLQLTGGHEAF	ARGEELDEDLFLQLTGGHEAF	R	-	645	665	21	2		sp|Q8K1B8|URP2_MOUSE	Q8K1B8	URP2_MOUSE	Fermt3	Fermitin family homolog 3			0	0	0	0	1	0	0	0	0	0	0	0	0	0	0	0	0	0	0	0	0	0	0	0
CLMQQGIKAGDVLWLR	C[-17.0265]LM[15.9949]QQGIK[28.0313]AGDVLWLR	R	F	235	250	16	2	1C(-17.0265), 3M(15.9949), 8K(28.0313)	sp|Q8K1B8|URP2_MOUSE	Q8K1B8	URP2_MOUSE	Fermt3	Fermitin family homolog 3			0	0	0	0	0	0	1	0	0	0	0	0	0	0	0	0	0	0	0	0	0	0	0	0
CLMQQGIKAGDVLWLR	C[57.0214]LMQQGIK[28.0313]AGDVLWLR	R	F	235	250	16	2	1C(57.0214), 8K(28.0313)	sp|Q8K1B8|URP2_MOUSE	Q8K1B8	URP2_MOUSE	Fermt3	Fermitin family homolog 3			1	1	0	1	0	1	0	0	0	0	0	0	0	0	0	0	0	0	0	0	0	0	0	0
DSSRCLMQQGIKAGDVLWLR	DSSRC[57.0214]LMQQGIK[28.0313]AGDVLWLR	L	F	231	250	20	4	12K(28.0313), 5C(57.0214)	sp|Q8K1B8|URP2_MOUSE	Q8K1B8	URP2_MOUSE	Fermt3	Fermitin family homolog 3			0	0	0	0	0	0	1	0	0	0	0	0	0	0	0	0	0	0	0	0	0	0	0	0
EKEPEEEVHDLTKVVLAGGVAPTLFR	EK[28.0313]EPEEEVHDLTK[28.0313]VVLAGGVAPTLFR	K	G	154	179	26	4	13K(28.0313), 2K(28.0313)	sp|Q8K1B8|URP2_MOUSE	Q8K1B8	URP2_MOUSE	Fermt3	Fermitin family homolog 3			0	0	1	0	1	0	0	0	0	0	0	0	0	0	0	0	0	0	0	0	0	0	0	0
EPEEEVHDLTKVVLAGGVAPTLFR	EPEEEVHDLTK[28.0313]VVLAGGVAPTLFR	K	G	156	179	24	3	11K(28.0313)	sp|Q8K1B8|URP2_MOUSE	Q8K1B8	URP2_MOUSE	Fermt3	Fermitin family homolog 3			2	2	2	3	2	1	2	2	43498920	45806180	36416764	47254120	43779876	43098552	28779886	41080016	43498920	45806180	36416764	47254120	43779876	43098552	28779886	41080016
FKGSRKDEILGIANNR	F[28.0313]K[28.0313]GSRK[28.0313]DEILGIANNR	R	L	560	575	16	3	1F(28.0313), 2K(28.0313), 6K(28.0313)	sp|Q8K1B8|URP2_MOUSE	Q8K1B8	URP2_MOUSE	Fermt3	Fermitin family homolog 3			0	1	0	0	0	0	0	0	0	0	0	0	0	0	0	0	0	0	0	0	0	0	0	0
FKYYSFFDLDPKTDPVR	FK[28.0313]YYSFFDLDPKTDPVR	R	L	251	267	17	3	2K(28.0313)	sp|Q8K1B8|URP2_MOUSE	Q8K1B8	URP2_MOUSE	Fermt3	Fermitin family homolog 3			2	2	2	1	2	2	1	1	57012112	99021600	82720720	74206864	68099984	57523108	61741320	59040108	57012112	99021600	82720720	74206864	68099984	57523108	61741320	59040108
FKYYSFFDLDPKTDPVR	FK[28.0313]YYSFFDLDPK[28.0313]TDPVR	R	L	251	267	17	3	12K(28.0313), 2K(28.0313)	sp|Q8K1B8|URP2_MOUSE	Q8K1B8	URP2_MOUSE	Fermt3	Fermitin family homolog 3			5	5	5	4	4	5	4	6	660812480	522397888	709646850	571958720	580961410	553246140	696484800	594059140	660812480	522397888	709646850	571958720	580961410	553246140	696484800	594059140
GEELDEDLFLQLTGGHEAF	GEELDEDLFLQLTGGHEAF	R	-	647	665	19	2		sp|Q8K1B8|URP2_MOUSE	Q8K1B8	URP2_MOUSE	Fermt3	Fermitin family homolog 3			1	1	1	1	1	1	1	1	167150944	154459024	107577088	84904712	145830064	140392528	86105072	79029256	167150944	154459024	107577088	84904712	145830064	140392528	86105072	79029256
GMPAHFSDSAQTEACYHMLSRPQPAPDPLLLQR	GMPAHFSDSAQTEAC[57.0214]YHMLSRPQPAPDPLLLQR	R	L	180	212	33	4	15C(57.0214)	sp|Q8K1B8|URP2_MOUSE	Q8K1B8	URP2_MOUSE	Fermt3	Fermitin family homolog 3			2	2	2	2	2	2	2	2	52687760	53054536	39444704	56943984	56943068	68115752	73598344	56181068	52687760	53054536	39444704	56943984	56943068	68115752	73598344	56181068
GSAPSDMLDSLTTIPELKDHLR	GSAPSDMLDSLTTIPELK[28.0313]DHLR	K	I	336	357	22	3	18K(28.0313)	sp|Q8K1B8|URP2_MOUSE	Q8K1B8	URP2_MOUSE	Fermt3	Fermitin family homolog 3			1	1	1	1	0	0	0	0	25938706	20092940	9923890	13292123	10779986	14684374	0	10194985	25938706	20092940	9923890	13292123	10779986	14684374	0	10194985
HPEELSLLR	HPEELSLLR	R	A	135	143	9	2		sp|Q8K1B8|URP2_MOUSE	Q8K1B8	URP2_MOUSE	Fermt3	Fermitin family homolog 3			7	9	8	7	9	8	4	7	3471392000	3848098820	2302341890	2643142660	3547366660	3596943870	757797250	3228278020	3471392000	3848098820	2302341890	2643142660	3547366660	3596943870	757797250	3228278020
IDLAVGDVVKTWR	IDLAVGDVVK[28.0313]TWR	R	F	579	591	13	2,3	10K(28.0313)	sp|Q8K1B8|URP2_MOUSE	Q8K1B8	URP2_MOUSE	Fermt3	Fermitin family homolog 3			2	3	2	4	2	4	3	2	317079744	277525568	289577440	320081216	338004096	365319808	355986272	394795264	209740272	222805040	217889968	283566144	274150624	261132576	301451104	345577088
IGGVLLKIVEEINR	IGGVLLK[28.0313]IVEEINR	H	K	42	55	14	2	7K(28.0313)	sp|Q8K1B8|URP2_MOUSE	Q8K1B8	URP2_MOUSE	Fermt3	Fermitin family homolog 3			1	1	1	1	1	0	0	0	0	36649312	38994516	22566864	41018740	47653728	29492214	0	0	36649312	38994516	22566864	41018740	47653728	29492214	0
IKLLVPSPEGMSEIYLR	IK[28.0313]LLVPSPEGMSEIYLR	C	C	418	434	17	2,3	2K(28.0313)	sp|Q8K1B8|URP2_MOUSE	Q8K1B8	URP2_MOUSE	Fermt3	Fermitin family homolog 3			3	3	3	3	3	4	3	3	178746240	131375680	133550976	107085728	101238096	136589280	137131456	117817472	100171720	80056096	84582096	67784176	58766740	83467392	84214112	74183640
IKLLVPSPEGMSEIYLR	IK[28.0313]LLVPSPEGM[15.9949]SEIYLR	C	C	418	434	17	3	11M(15.9949), 2K(28.0313)	sp|Q8K1B8|URP2_MOUSE	Q8K1B8	URP2_MOUSE	Fermt3	Fermitin family homolog 3			0	0	0	0	0	0	0	1	0	0	0	0	0	0	0	0	0	0	0	0	0	0	0	0
ILEAHQNVAQLSLTEAQLR	ILEAHQNVAQLSLTEAQLR	R	F	522	540	19	2,3		sp|Q8K1B8|URP2_MOUSE	Q8K1B8	URP2_MOUSE	Fermt3	Fermitin family homolog 3			1	2	2	2	2	2	2	3	114107048	151526912	142556064	108556992	189224224	177614016	128398024	146532448	114107048	97330680	94385664	71219248	123090184	117536008	85790408	98236624
IVHEYIGGYIFLSTR	IVHEYIGGYIFLSTR	R	E	628	642	15	2		sp|Q8K1B8|URP2_MOUSE	Q8K1B8	URP2_MOUSE	Fermt3	Fermitin family homolog 3	Fermt1	sp|P59113|FERM1_MOUSE	0	0	0	1	0	1	1	1	53023540	0	53689868	36455272	47323588	50926124	50726904	45236568	53023540	0	53689868	36455272	47323588	50926124	50726904	45236568
KDEILGIANNR	K[28.0313]DEILGIANNR	R	L	565	575	11	2	1K(28.0313)	sp|Q8K1B8|URP2_MOUSE	Q8K1B8	URP2_MOUSE	Fermt3	Fermitin family homolog 3			2	3	4	2	2	2	3	3	342071296	375811712	464609856	548599100	374070592	376059744	441543136	466178272	342071296	375811712	464609856	548599100	374070592	376059744	441543136	466178272
KFKAKQLTPR	K[28.0313]FK[28.0313]AK[28.0313]QLTPR	R	I	512	521	10	2,3,4	1K(28.0313), 3K(28.0313), 5K(28.0313)	sp|Q8K1B8|URP2_MOUSE	Q8K1B8	URP2_MOUSE	Fermt3	Fermitin family homolog 3			7	7	6	6	6	7	7	6	3472744960	2209503230	1269432450	3227042820	1711543170	3734628350	2257526020	2559934980	2098566020	2422790660	1906153600	2094617730	1733465340	3291758080	2563302140	2121954560
KLTLKGYR	K[28.0313]LTLK[28.0313]GYR	R	Q	363	370	8	2,3	1K(28.0313), 5K(28.0313)	sp|Q8K1B8|URP2_MOUSE	Q8K1B8	URP2_MOUSE	Fermt3	Fermitin family homolog 3			3	3	3	3	3	3	3	3	441216832	480298240	525255616	504477120	419929440	614025090	589456190	555496960	399825248	425547872	407097536	439755424	367381408	508658624	426986944	453618592
KQDWSDHAIWWEQKR	K[28.0313]QDWSDHAIWWEQK[28.0313]R	R	Q	56	70	15	3,4	14K(28.0313), 1K(28.0313)	sp|Q8K1B8|URP2_MOUSE	Q8K1B8	URP2_MOUSE	Fermt3	Fermitin family homolog 3			6	5	4	1	5	5	5	3	451574240	415550208	547519680	110474248	494906720	545205890	539486590	261021792	451574240	378159616	535412320	110474248	443809504	512463040	530936256	249951408
LFFGPQHRPVILR	LFFGPQHRPVILR	R	L	91	103	13	3		sp|Q8K1B8|URP2_MOUSE	Q8K1B8	URP2_MOUSE	Fermt3	Fermitin family homolog 3			1	1	0	1	1	0	1	1	35132692	30269648	20229936	46320948	39151064	32760300	44260624	42487476	35132692	30269648	20229936	46320948	39151064	32760300	44260624	42487476
LKGSAPSDMLDSLTTIPELKDHLR	LK[28.0313]GSAPSDMLDSLTTIPELK[28.0313]DHLR	K	I	334	357	24	4	20K(28.0313), 2K(28.0313)	sp|Q8K1B8|URP2_MOUSE	Q8K1B8	URP2_MOUSE	Fermt3	Fermitin family homolog 3			0	1	0	0	0	0	0	0	0	19308846	10463053	0	0	0	0	0	0	19308846	10463053	0	0	0	0	0
LLSIRHPEELSLLR	LLSIRHPEELSLLR	R	A	130	143	14	3		sp|Q8K1B8|URP2_MOUSE	Q8K1B8	URP2_MOUSE	Fermt3	Fermitin family homolog 3			0	0	0	1	0	0	0	0	0	0	0	31099736	0	0	0	0	0	0	0	0	0	0	0	0
LMQQGIKAGDVLWLR	LMQQGIK[28.0313]AGDVLWLR	C	F	236	250	15	2,3	7K(28.0313)	sp|Q8K1B8|URP2_MOUSE	Q8K1B8	URP2_MOUSE	Fermt3	Fermitin family homolog 3			2	1	1	2	2	2	1	3	156647376	80388568	114912096	212696176	106842432	211240496	184421056	287459968	102839960	45323560	74492936	136894464	67939008	136982208	117775280	160057536
LMQQGIKAGDVLWLR	LM[15.9949]QQGIK[28.0313]AGDVLWLR	C	F	236	250	15	3	2M(15.9949), 7K(28.0313)	sp|Q8K1B8|URP2_MOUSE	Q8K1B8	URP2_MOUSE	Fermt3	Fermitin family homolog 3			3	3	4	5	3	4	4	4	89551640	88834024	248095248	237117328	256894208	206883056	166685936	233275920	89551640	88834024	248095248	237117328	256894208	206883056	166685936	233275920
LPRPSSLPDKTQLHSR	LPRPSSLPDK[28.0313]TQLHSR	R	W	213	228	16	3,4	10K(28.0313)	sp|Q8K1B8|URP2_MOUSE	Q8K1B8	URP2_MOUSE	Fermt3	Fermitin family homolog 3			0	1	1	2	3	2	1	3	108838784	108267456	53803872	92788416	92005512	85509648	121568848	111632848	60295964	59809684	54046840	51401160	50456052	47344852	67242488	61807424
LTQLYEQAR	LTQLYEQAR	R	W	268	276	9	2		sp|Q8K1B8|URP2_MOUSE	Q8K1B8	URP2_MOUSE	Fermt3	Fermitin family homolog 3			2	2	2	3	2	2	2	2	297645792	211963664	184497296	188888752	271395264	289285216	216073472	313455360	297645792	211963664	184497296	188888752	271395264	289285216	216073472	313455360
MAACRLASKGRTMADSSYASEVQAILAFLSLQR	MAAC[57.0214]RLASKGRTMADSSYASEVQAILAFLSLQR	W	A	445	477	33	3	4C(57.0214)	sp|Q8K1B8|URP2_MOUSE	Q8K1B8	URP2_MOUSE	Fermt3	Fermitin family homolog 3			0	0	0	0	0	0	0	1	0	0	0	0	0	0	0	0	0	0	0	0	0	0	0	0
MLSRPQPAPDPLLLQR	MLSRPQPAPDPLLLQR	H	L	197	212	16	3		sp|Q8K1B8|URP2_MOUSE	Q8K1B8	URP2_MOUSE	Fermt3	Fermitin family homolog 3			1	1	2	1	1	0	1	1	77642336	60077936	57536324	52404720	49936720	101415920	71001840	50250276	77642336	60077936	57536324	52404720	49936720	101415920	71001840	50250276
NNLEVKLKGSAPSDMLDSLTTIPELKDHLR	NNLEVKLKGSAPSDMLDSLTTIPELK[28.0313]DHLR	L	I	328	357	30	5	26K(28.0313)	sp|Q8K1B8|URP2_MOUSE	Q8K1B8	URP2_MOUSE	Fermt3	Fermitin family homolog 3			0	1	0	0	0	0	0	0	0	36752464	0	0	0	0	0	0	0	0	0	0	0	0	0	0
PQPAPDPLLLQR	PQPAPDPLLLQR	R	L	201	212	12	2		sp|Q8K1B8|URP2_MOUSE	Q8K1B8	URP2_MOUSE	Fermt3	Fermitin family homolog 3			4	4	5	4	4	5	4	4	1210888960	1404376450	1454165380	1112966020	1305438850	1251873020	1388068350	1222054140	1210888960	1404376450	1454165380	1112966020	1305438850	1251873020	1388068350	1222054140
PSSLPDKTQLHSR	PSSLPDK[28.0313]TQLHSR	R	W	216	228	13	2,3,4	7K(28.0313)	sp|Q8K1B8|URP2_MOUSE	Q8K1B8	URP2_MOUSE	Fermt3	Fermitin family homolog 3			6	6	5	6	6	7	5	6	4174826240	4498516000	6150713900	8643659800	4406204400	5283390500	839745790	7374667800	2819445500	3740377090	3420229630	5180969500	3359260420	3643494910	2813839100	3793755650
QNVAQLSLTEAQLR	QNVAQLSLTEAQLR	H	F	527	540	14	2		sp|Q8K1B8|URP2_MOUSE	Q8K1B8	URP2_MOUSE	Fermt3	Fermitin family homolog 3			0	0	1	0	0	0	0	0	0	0	0	0	0	0	0	0	0	0	0	0	0	0	0	0
QWLLQTHWTLDKYGILADAR	QWLLQTHWTLDK[28.0313]YGILADAR	R	L	71	90	20	3	12K(28.0313)	sp|Q8K1B8|URP2_MOUSE	Q8K1B8	URP2_MOUSE	Fermt3	Fermitin family homolog 3			5	5	4	5	4	5	3	4	272788832	192335264	268155824	170895584	233656848	216670384	256689088	185700320	272788832	192335264	268155824	170895584	233656848	216670384	256689088	185700320
QWLLQTHWTLDKYGILADAR	Q[-17.0265]WLLQTHWTLDK[28.0313]YGILADAR	R	L	71	90	20	3	12K(28.0313), 1Q(-17.0265)	sp|Q8K1B8|URP2_MOUSE	Q8K1B8	URP2_MOUSE	Fermt3	Fermitin family homolog 3			2	2	2	2	2	2	2	2	88853136	71111824	94608584	83300888	65500104	104748496	99670952	95192056	88853136	71111824	94608584	83300888	65500104	104748496	99670952	95192056
SLPDKTQLHSR	SLPDK[28.0313]TQLHSR	S	W	218	228	11	3	5K(28.0313)	sp|Q8K1B8|URP2_MOUSE	Q8K1B8	URP2_MOUSE	Fermt3	Fermitin family homolog 3			1	1	0	0	0	0	0	0	26560688	32298412	33543190	0	0	0	38166984	40603496	26560688	32298412	33543190	0	0	0	38166984	40603496
SRPQPAPDPLLLQR	SRPQPAPDPLLLQR	L	L	199	212	14	2		sp|Q8K1B8|URP2_MOUSE	Q8K1B8	URP2_MOUSE	Fermt3	Fermitin family homolog 3			1	1	1	1	1	1	1	1	69055240	69606552	75130872	61297696	72096232	65356364	57270592	60049656	69055240	69606552	75130872	61297696	72096232	65356364	57270592	60049656
TASGDYIDSSWELR	TASGDYIDSSWELR	K	V	6	19	14	2		sp|Q8K1B8|URP2_MOUSE	Q8K1B8	URP2_MOUSE	Fermt3	Fermitin family homolog 3			1	2	1	1	2	0	1	1	53079840	74463864	65449260	59485948	58462348	49648128	62830524	47511068	53079840	74463864	65449260	59485948	58462348	49648128	62830524	47511068
TGESHIGGVLLKIVEEINR	TGESHIGGVLLK[28.0313]IVEEINR	V	K	37	55	19	3	12K(28.0313)	sp|Q8K1B8|URP2_MOUSE	Q8K1B8	URP2_MOUSE	Fermt3	Fermitin family homolog 3			0	0	0	1	0	0	0	0	0	0	0	34505600	0	0	0	0	0	0	0	0	0	0	0	0
TMADSSYASEVQAILAFLSLQR	TMADSSYASEVQAILAFLSLQR	R	A	456	477	22	2		sp|Q8K1B8|URP2_MOUSE	Q8K1B8	URP2_MOUSE	Fermt3	Fermitin family homolog 3			1	1	1	0	1	3	1	0	70589888	99499960	62299680	31226736	106816592	112087072	49401304	82917896	70589888	99499960	62299680	31226736	106816592	112087072	49401304	82917896
VFVGEEDPEAQSVTLR	VFVGEEDPEAQSVTLR	R	V	20	35	16	2		sp|Q8K1B8|URP2_MOUSE	Q8K1B8	URP2_MOUSE	Fermt3	Fermitin family homolog 3			3	2	4	4	5	4	4	3	1389299970	960401660	1381126910	1431584770	1242732030	1353889280	1333372290	1254308860	1389299970	960401660	1381126910	1431584770	1242732030	1353889280	1333372290	1254308860
VGEEDPEAQSVTLR	VGEEDPEAQSVTLR	F	V	22	35	14	2		sp|Q8K1B8|URP2_MOUSE	Q8K1B8	URP2_MOUSE	Fermt3	Fermitin family homolog 3			1	1	0	0	0	1	0	1	0	0	0	0	0	0	0	0	0	0	0	0	0	0	0	0
VTGESHIGGVLLKIVEEINR	VTGESHIGGVLLK[28.0313]IVEEINR	R	K	36	55	20	3,4	13K(28.0313)	sp|Q8K1B8|URP2_MOUSE	Q8K1B8	URP2_MOUSE	Fermt3	Fermitin family homolog 3			5	3	6	3	5	6	3	6	384697312	141983952	69483704	107767520	58780176	77969136	84300456	137308672	330270592	127762376	51687436	76013552	39545956	59685696	60027472	102509408
YHMLSRPQPAPDPLLLQR	YHMLSRPQPAPDPLLLQR	C	L	195	212	18	3		sp|Q8K1B8|URP2_MOUSE	Q8K1B8	URP2_MOUSE	Fermt3	Fermitin family homolog 3			3	3	2	4	3	3	4	3	2599102210	1636262660	1142391040	5798246900	1262772990	1804109950	1361354500	2865740290	2599102210	1636262660	1142391040	5798246900	1262772990	1804109950	1361354500	2865740290
YHMLSRPQPAPDPLLLQR	YHM[15.9949]LSRPQPAPDPLLLQR	C	L	195	212	18	3	3M(15.9949)	sp|Q8K1B8|URP2_MOUSE	Q8K1B8	URP2_MOUSE	Fermt3	Fermitin family homolog 3			2	2	1	1	2	1	2	3	152128608	130337344	69822800	297624928	53281908	105104904	234410928	233227200	152128608	130337344	69822800	297624928	53281908	105104904	234410928	233227200
YYSFFDLDPKTDPVR	YYSFFDLDPK[28.0313]TDPVR	K	L	253	267	15	3	10K(28.0313)	sp|Q8K1B8|URP2_MOUSE	Q8K1B8	URP2_MOUSE	Fermt3	Fermitin family homolog 3			0	0	1	1	0	0	0	0	0	0	38372824	53102296	0	0	0	0	0	0	38372824	53102296	0	0	0	0
AEVAELLTHSGDFLVR	AEVAELLTHSGDFLVR	R	E	468	483	16	2		sp|P16879|FES_MOUSE	P16879	FES_MOUSE	Fes	Tyrosine-protein kinase Fes/Fps			1	1	1	2	1	1	1	1	270898368	205288048	150346752	128917104	215960928	193581696	180017248	201397744	270898368	205288048	150346752	128917104	215960928	193581696	180017248	201397744
AVPKDKWVLKHEDLVLGEQIGR	AVPK[28.0313]DK[28.0313]WVLK[28.0313]HEDLVLGEQIGR	R	G	548	569	22	3,4	10K(28.0313), 4K(28.0313), 6K(28.0313)	sp|P16879|FES_MOUSE	P16879	FES_MOUSE	Fes	Tyrosine-protein kinase Fes/Fps			4	2	3	2	5	5	3	2	180955568	158198464	138718400	83626320	180586496	108534000	151651264	103239416	127000640	109459912	138718400	83626320	127144096	108534000	105087544	103239416
DKWVLKHEDLVLGEQIGR	DK[28.0313]WVLK[28.0313]HEDLVLGEQIGR	K	G	552	569	18	3	2K(28.0313), 6K(28.0313)	sp|P16879|FES_MOUSE	P16879	FES_MOUSE	Fes	Tyrosine-protein kinase Fes/Fps			0	0	1	0	0	0	0	0	47577900	33179148	39430032	32020348	0	0	0	0	47577900	33179148	39430032	32020348	0	0	0	0
EEADGIYAASAGLR	EEADGIYAASAGLR	R	Q	707	720	14	2		sp|P16879|FES_MOUSE	P16879	FES_MOUSE	Fes	Tyrosine-protein kinase Fes/Fps			1	1	1	1	1	1	1	1	32762506	34146120	45612624	39152228	0	31659462	41117484	48027508	32762506	34146120	45612624	39152228	0	31659462	41117484	48027508
ESQGKQEYVLSVMWDGQPR	ESQGK[28.0313]QEYVLSVMWDGQPR	R	H	484	502	19	2	5K(28.0313)	sp|P16879|FES_MOUSE	P16879	FES_MOUSE	Fes	Tyrosine-protein kinase Fes/Fps			1	1	1	1	1	0	1	1	60631068	63974944	59696232	46712176	72132656	70334688	53598124	61854916	60631068	63974944	59696232	46712176	72132656	70334688	53598124	61854916
ETLPPDLKAKFLQEAR	ETLPPDLK[28.0313]AK[28.0313]FLQEAR	R	I	594	609	16	3	10K(28.0313), 8K(28.0313)	sp|P16879|FES_MOUSE	P16879	FES_MOUSE	Fes	Tyrosine-protein kinase Fes/Fps			0	0	0	1	0	0	1	0	53400984	0	0	56912244	0	0	34141280	0	53400984	0	0	56912244	0	0	34141280	0
EYAGLLHHMSLQDSGGQSWSSGPDSPVSQSWAEITSQTENLSR	EYAGLLHHMSLQDSGGQSWSSGPDSPVSQSWAEITSQTENLSR	R	V	43	85	43	3,4		sp|P16879|FES_MOUSE	P16879	FES_MOUSE	Fes	Tyrosine-protein kinase Fes/Fps			1	2	1	1	1	1	1	1	0	0	0	0	47453852	0	0	0	0	0	0	0	0	0	0	0
GNFGEVFSGR	GNFGEVFSGR	R	L	570	579	10	2		sp|P16879|FES_MOUSE	P16879	FES_MOUSE	Fes	Tyrosine-protein kinase Fes/Fps			3	3	3	2	3	3	3	3	29029266	24099150	21580280	21436808	23017368	23592848	24541606	26312778	29029266	24099150	21580280	21436808	23017368	23592848	24541606	26312778
HFIIQSSDNLYR	HFIIQSSDNLYR	R	L	503	514	12	2		sp|P16879|FES_MOUSE	P16879	FES_MOUSE	Fes	Tyrosine-protein kinase Fes/Fps			1	1	1	1	1	1	1	1	64799648	103281568	68445640	69456144	68444416	91250952	61567908	105478056	64799648	103281568	68445640	69456144	68444416	91250952	61567908	105478056
ILKQYNHPNIVR	ILK[28.0313]QYNHPNIVR	R	L	610	621	12	2,3	3K(28.0313)	sp|P16879|FES_MOUSE	P16879	FES_MOUSE	Fes	Tyrosine-protein kinase Fes/Fps			2	2	2	2	2	2	2	1	112686080	119763568	123642640	119024472	106104368	112436560	110631488	104888576	73672304	76341120	78944072	72990528	66959108	72697880	64523192	66424212
IQPEFEYLGFLR	IQPEFEYLGFLR	R	Q	255	266	12	2		sp|P16879|FES_MOUSE	P16879	FES_MOUSE	Fes	Tyrosine-protein kinase Fes/Fps			1	1	1	1	1	1	1	1	85285784	71476592	76843176	65449472	74712696	77941688	89775256	75800840	85285784	71476592	76843176	65449472	74712696	77941688	89775256	75800840
KTYNEQWQQLQQELTKTHSQDIEKLKTQYR	K[56.0626]TYNEQWQQLQQELTKTHSQDIEK[28.0313]LK[28.0313]TQYR	R	T	114	143	30	6	1K(56.0626), 24K(28.0313), 26K(28.0313)	sp|P16879|FES_MOUSE	P16879	FES_MOUSE	Fes	Tyrosine-protein kinase Fes/Fps			1	1	1	0	0	1	0	1	151189648	108765216	99955000	59479468	141863888	120448064	0	131407336	151189648	108765216	99955000	59479468	141863888	120448064	0	131407336
LEGDGFPSIPLLITHLLSSQQPLTKKSGVVLFR	LEGDGFPSIPLLITHLLSSQQPLTK[28.0313]K[28.0313]SGVVLFR	R	A	515	547	33	4,5	25K(28.0313), 26K(28.0313)	sp|P16879|FES_MOUSE	P16879	FES_MOUSE	Fes	Tyrosine-protein kinase Fes/Fps			2	2	3	3	3	2	4	3	56898876	51435328	42425004	54249368	29848446	66713056	90495888	44255024	38636024	35179256	42425004	54249368	29848446	43894016	60779688	44255024
LVTEKNVLKISDFGMSR	LVTEK[28.0313]NVLK[28.0313]ISDFGMSR	C	E	690	706	17	3	5K(28.0313), 9K(28.0313)	sp|P16879|FES_MOUSE	P16879	FES_MOUSE	Fes	Tyrosine-protein kinase Fes/Fps			0	0	0	0	1	0	1	0	0	0	0	48529172	0	0	64621840	45105780	0	0	0	48529172	0	0	64621840	45105780
QHAEDLNSGPLSKLSVLIR	QHAEDLNSGPLSK[28.0313]LSVLIR	R	E	89	107	19	3	13K(28.0313)	sp|P16879|FES_MOUSE	P16879	FES_MOUSE	Fes	Tyrosine-protein kinase Fes/Fps			6	7	6	5	7	7	6	6	1384581500	1200650500	745553730	1815619710	1003733760	804169020	727972740	876072580	1384581500	1200650500	745553730	1815619710	1003733760	804169020	727972740	876072580
QHAEDLNSGPLSKLSVLIR	Q[-17.0265]HAEDLNSGPLSK[28.0313]LSVLIR	R	E	89	107	19	3	13K(28.0313), 1Q(-17.0265)	sp|P16879|FES_MOUSE	P16879	FES_MOUSE	Fes	Tyrosine-protein kinase Fes/Fps			5	5	8	4	6	4	6	3	169651744	223370960	134721456	73657104	153222080	167378560	127914552	114418008	169651744	223370960	134721456	73657104	153222080	167378560	127914552	114418008
QVPVKWTAPEALNYGR	QVPVK[28.0313]WTAPEALNYGR	R	Y	721	736	16	2,3	5K(28.0313)	sp|P16879|FES_MOUSE	P16879	FES_MOUSE	Fes	Tyrosine-protein kinase Fes/Fps			3	3	3	1	3	1	1	1	114538264	104190912	207955808	374980896	280771360	218158208	260110912	284917152	114538264	100962736	185173280	228945728	223558528	178915040	190839264	214606672
QVPVKWTAPEALNYGR	Q[-17.0265]VPVK[28.0313]WTAPEALNYGR	R	Y	721	736	16	2	1Q(-17.0265), 5K(28.0313)	sp|P16879|FES_MOUSE	P16879	FES_MOUSE	Fes	Tyrosine-protein kinase Fes/Fps			0	1	1	1	0	0	1	1	0	41678268	41788816	32240860	41170472	42966380	37977604	44902816	0	41678268	41788816	32240860	41170472	42966380	37977604	44902816
SLWKLFAHHNR	SLWK[28.0313]LFAHHNR	R	Y	175	185	11	3	4K(28.0313)	sp|P16879|FES_MOUSE	P16879	FES_MOUSE	Fes	Tyrosine-protein kinase Fes/Fps			2	2	2	1	2	2	2	2	149942944	190242320	128283304	45115184	179732896	144172560	145981728	127603976	149942944	190242320	128283304	45115184	179732896	144172560	145981728	127603976
SPQGHGAVQQMQEAELR	SPQGHGAVQQMQEAELR	C	L	9	25	17	2,3		sp|P16879|FES_MOUSE	P16879	FES_MOUSE	Fes	Tyrosine-protein kinase Fes/Fps			3	2	2	3	2	3	3	3	126840624	125180464	175702432	396117024	149468848	254204576	123978456	159105024	108534072	109627984	141412288	211543216	133568160	183752848	105774216	124009408
SQDIEKLKTQYR	SQDIEK[28.0313]LK[28.0313]TQYR	H	T	132	143	12	3	6K(28.0313), 8K(28.0313)	sp|P16879|FES_MOUSE	P16879	FES_MOUSE	Fes	Tyrosine-protein kinase Fes/Fps			1	1	1	1	1	1	1	1	140996112	85320040	134524784	77919088	162213280	122272520	97317696	83564480	140996112	85320040	134524784	77919088	162213280	122272520	97317696	83564480
SQDKLQAQQELLQSKMEQLGTGEPPAVPLLQDDR	SQDK[28.0313]LQAQQELLQSK[28.0313]MEQLGTGEPPAVPLLQDDR	C	H	373	406	34	3	15K(28.0313), 4K(28.0313)	sp|P16879|FES_MOUSE	P16879	FES_MOUSE	Fes	Tyrosine-protein kinase Fes/Fps			0	1	2	1	2	0	0	1	0	0	0	0	0	0	0	0	0	0	0	0	0	0	0	0
AELKYDSNRPNR	AELK[28.0313]YDSNRPNR	R	V	497	508	12	3	4K(28.0313)	sp|Q8BY35|FGD2_MOUSE	Q8BY35	FGD2_MOUSE	Fgd2	FYVE, RhoGEF and PH domain-containing protein 2			1	1	1	1	1	1	1	1	101402616	121759760	338768256	380195200	212469904	119558288	368470016	350572224	101402616	121759760	338768256	380195200	212469904	119558288	368470016	350572224
EGPVLKISFR	EGPVLK[28.0313]ISFR	R	R	323	332	10	2	6K(28.0313)	sp|Q8BY35|FGD2_MOUSE	Q8BY35	FGD2_MOUSE	Fgd2	FYVE, RhoGEF and PH domain-containing protein 2			2	2	2	2	2	2	2	2	104288488	102455496	52349572	92049736	91234856	85715288	94307288	102508312	104288488	102455496	52349572	92049736	91234856	85715288	94307288	102508312
ELLETEQAYVAR	ELLETEQAYVAR	R	L	109	120	12	2		sp|Q8BY35|FGD2_MOUSE	Q8BY35	FGD2_MOUSE	Fgd2	FYVE, RhoGEF and PH domain-containing protein 2			1	0	1	1	1	1	1	1	37883916	0	30529176	25073592	36397652	41445784	34686428	26378988	37883916	0	30529176	25073592	36397652	41445784	34686428	26378988
ELTDAEFPHSFLVSGKQR	ELTDAEFPHSFLVSGK[28.0313]QR	R	T	377	394	18	3	16K(28.0313)	sp|Q8BY35|FGD2_MOUSE	Q8BY35	FGD2_MOUSE	Fgd2	FYVE, RhoGEF and PH domain-containing protein 2			2	2	2	1	2	2	2	2	101334920	93632200	97878680	83778808	83933592	92979976	101271096	109487288	101334920	93632200	97878680	83778808	83933592	92979976	101271096	109487288
FHAQFFLPELQR	FHAQFFLPELQR	R	R	160	171	12	2		sp|Q8BY35|FGD2_MOUSE	Q8BY35	FGD2_MOUSE	Fgd2	FYVE, RhoGEF and PH domain-containing protein 2			2	2	2	1	1	0	0	1	33371986	68385632	61754988	50418428	79638272	81794048	79976528	18707522	33371986	68385632	61754988	50418428	79638272	81794048	79976528	18707522
IDVAGMKVR	IDVAGMK[28.0313]VR	R	E	368	376	9	2	7K(28.0313)	sp|Q8BY35|FGD2_MOUSE	Q8BY35	FGD2_MOUSE	Fgd2	FYVE, RhoGEF and PH domain-containing protein 2			0	0	1	1	1	0	0	1	33426454	46694060	44105436	47338040	37027192	27326060	24634294	32463360	33426454	46694060	44105436	47338040	37027192	27326060	24634294	32463360
IGDVIQKLAPFLKMYSEYVKNFER	IGDVIQK[28.0313]LAPFLK[28.0313]MYSEYVK[28.0313]NFER	R	A	182	205	24	4	13K(28.0313), 20K(28.0313), 7K(28.0313)	sp|Q8BY35|FGD2_MOUSE	Q8BY35	FGD2_MOUSE	Fgd2	FYVE, RhoGEF and PH domain-containing protein 2			1	1	1	0	0	0	1	1	31714724	0	0	0	0	0	0	0	0	0	0	0	0	0	0	0
LGLEDDIVDPSNTLLR	LGLEDDIVDPSNTLLR	R	E	307	322	16	2		sp|Q8BY35|FGD2_MOUSE	Q8BY35	FGD2_MOUSE	Fgd2	FYVE, RhoGEF and PH domain-containing protein 2			1	1	1	1	1	1	1	1	99012696	82192568	66872000	64097456	100667488	70953120	78590272	80454224	99012696	82192568	66872000	64097456	100667488	70953120	78590272	80454224
LQGLWDVYQR	LQGLWDVYQR	R	L	297	306	10	2		sp|Q8BY35|FGD2_MOUSE	Q8BY35	FGD2_MOUSE	Fgd2	FYVE, RhoGEF and PH domain-containing protein 2			2	1	1	1	2	1	0	1	71115064	68651312	70646728	70872328	79969472	82819520	81372288	81110144	71115064	68651312	70646728	70872328	79969472	82819520	81372288	81110144
SEASSSLTLQHHMLEPVQR	SEASSSLTLQHHMLEPVQR	C	I	230	248	19	3		sp|Q8BY35|FGD2_MOUSE	Q8BY35	FGD2_MOUSE	Fgd2	FYVE, RhoGEF and PH domain-containing protein 2			1	1	2	2	1	1	2	2	43440496	49372504	39831356	52997852	38418940	53036220	52922696	49625324	43440496	49372504	39831356	52997852	38418940	53036220	52922696	49625324
SETFKAAVQGPQGDTQEPKPQVEELGLR	SETFK[28.0313]AAVQGPQGDTQEPK[28.0313]PQVEELGLR	R	A	424	451	28	3,4	19K(28.0313), 5K(28.0313)	sp|Q8BY35|FGD2_MOUSE	Q8BY35	FGD2_MOUSE	Fgd2	FYVE, RhoGEF and PH domain-containing protein 2			3	2	3	1	1	1	3	1	75395936	84733568	78115360	98221096	63571572	94229696	80315648	92568328	51429708	58315352	54656468	65350888	63571572	64720492	55755260	63179524
TYLSSLKNKLSSGAWR	TYLSSLK[28.0313]NK[28.0313]LSSGAWR	R	R	70	85	16	3	7K(28.0313), 9K(28.0313)	sp|Q8BY35|FGD2_MOUSE	Q8BY35	FGD2_MOUSE	Fgd2	FYVE, RhoGEF and PH domain-containing protein 2			4	4	4	6	5	5	5	5	486525792	312042656	485296992	1491079680	544713920	494585888	540276990	664547140	486525792	312042656	485296992	1491079680	544713920	494585888	540276990	664547140
VFQLQQSGQQYTFKAESVELQGR	VFQLQQSGQQYTFK[28.0313]AESVELQGR	R	W	609	631	23	3	14K(28.0313)	sp|Q8BY35|FGD2_MOUSE	Q8BY35	FGD2_MOUSE	Fgd2	FYVE, RhoGEF and PH domain-containing protein 2			0	0	0	1	0	0	1	1	0	0	0	25861630	0	0	27889874	23936584	0	0	0	25861630	0	0	27889874	23936584
VLQVGAQFQVR	VLQVGAQFQVR	R	T	355	365	11	2		sp|Q8BY35|FGD2_MOUSE	Q8BY35	FGD2_MOUSE	Fgd2	FYVE, RhoGEF and PH domain-containing protein 2			0	0	0	1	1	1	1	0	52769988	0	53551036	50546756	48614620	45022180	51951324	62878752	52769988	0	53551036	50546756	48614620	45022180	51951324	62878752
WVTAIKR	WVTAIK[28.0313]R	R	A	632	638	7	2	6K(28.0313)	sp|Q8BY35|FGD2_MOUSE	Q8BY35	FGD2_MOUSE	Fgd2	FYVE, RhoGEF and PH domain-containing protein 2			0	0	0	2	0	1	1	2	33339186	31475968	32125830	32176002	27807718	36082824	30840530	37134960	33339186	31475968	32125830	32176002	27807718	36082824	30840530	37134960
YELLLKEYVQKLPAQAPDLEDAQR	YELLLK[28.0313]EYVQK[28.0313]LPAQAPDLEDAQR	R	A	252	275	24	3	11K(28.0313), 6K(28.0313)	sp|Q8BY35|FGD2_MOUSE	Q8BY35	FGD2_MOUSE	Fgd2	FYVE, RhoGEF and PH domain-containing protein 2			1	0	1	0	1	1	0	1	47212236	45456536	40347416	53150384	45788760	66751716	44393052	57942520	47212236	45456536	40347416	53150384	45788760	66751716	44393052	57942520
YTFLTGNVLPQGKEDKR	YTFLTGNVLPQGK[28.0313]EDK[28.0313]R	C	R	514	530	17	3	13K(28.0313), 16K(28.0313)	sp|Q8BY35|FGD2_MOUSE	Q8BY35	FGD2_MOUSE	Fgd2	FYVE, RhoGEF and PH domain-containing protein 2			0	1	0	1	0	1	1	1	27238618	30797432	0	35215060	0	0	26615272	36048340	27238618	30797432	0	35215060	0	0	26615272	36048340
AMGLVSTWTQR	AMGLVSTWTQR	R	S	253	263	11	2		sp|O88842|FGD3_MOUSE	O88842	FGD3_MOUSE	Fgd3	FYVE, RhoGEF and PH domain-containing protein 3			2	2	2	2	2	2	2	2	202730224	260178960	298751456	276894528	239570128	218807296	218797296	279006048	202730224	260178960	298751456	276894528	239570128	218807296	218797296	279006048
AMGLVSTWTQR	AM[15.9949]GLVSTWTQR	R	S	253	263	11	2	2M(15.9949)	sp|O88842|FGD3_MOUSE	O88842	FGD3_MOUSE	Fgd3	FYVE, RhoGEF and PH domain-containing protein 3			0	0	0	1	0	0	1	1	42649768	36032516	0	35422564	31246676	0	40414064	41899772	42649768	36032516	0	35422564	31246676	0	40414064	41899772
APFLKMYGEYVKNFDR	APFLK[28.0313]MYGEYVK[28.0313]NFDR	L	A	237	252	16	3	12K(28.0313), 5K(28.0313)	sp|O88842|FGD3_MOUSE	O88842	FGD3_MOUSE	Fgd3	FYVE, RhoGEF and PH domain-containing protein 3	Fgd1	sp|P52734|FGD1_MOUSE	0	0	0	0	0	1	0	0	0	0	0	0	0	605401920	0	0	0	0	0	0	0	0	0	0
DSGIDSPSSSVASENFPCEESSEGSPSPAILGLPSETASDSR	DSGIDSPSSSVASENFPC[57.0214]EESSEGSPSPAILGLPSETASDSR	R	V	71	112	42	3	18C(57.0214)	sp|O88842|FGD3_MOUSE	O88842	FGD3_MOUSE	Fgd3	FYVE, RhoGEF and PH domain-containing protein 3			0	0	0	0	0	1	0	0	0	0	0	0	0	0	0	0	0	0	0	0	0	0	0	0
EKMDISDLQVQDIVKPNAACTFIITGR	EK[28.0313]MDISDLQVQDIVK[28.0313]PNAAC[57.0214]TFIITGR	R	K	413	439	27	3	15K(28.0313), 20C(57.0214), 2K(28.0313)	sp|O88842|FGD3_MOUSE	O88842	FGD3_MOUSE	Fgd3	FYVE, RhoGEF and PH domain-containing protein 3			0	0	0	1	0	1	0	0	0	0	0	0	0	0	0	0	0	0	0	0	0	0	0	0
EPSGAMKIPNR	EPSGAMK[28.0313]IPNR	R	D	60	70	11	2,3	7K(28.0313)	sp|O88842|FGD3_MOUSE	O88842	FGD3_MOUSE	Fgd3	FYVE, RhoGEF and PH domain-containing protein 3			2	2	1	1	2	2	1	1	127838488	61658460	76569448	113255152	110917976	112252856	49505848	198937904	127838488	61658460	76569448	113255152	110917976	112252856	49505848	198937904
EPSGAMKIPNR	E[-18.0106]PSGAM[15.9949]K[28.0313]IPNR	R	D	60	70	11	3	1E(-18.0106), 6M(15.9949), 7K(28.0313)	sp|O88842|FGD3_MOUSE	O88842	FGD3_MOUSE	Fgd3	FYVE, RhoGEF and PH domain-containing protein 3			0	0	1	0	0	0	1	0	0	0	0	0	0	0	0	0	0	0	0	0	0	0	0	0
FHGQFLLPELQKR	FHGQFLLPELQK[28.0313]R	R	I	206	218	13	3	12K(28.0313)	sp|O88842|FGD3_MOUSE	O88842	FGD3_MOUSE	Fgd3	FYVE, RhoGEF and PH domain-containing protein 3			4	4	4	4	4	4	3	4	330769760	289498912	330992352	323003360	252799040	301315168	294038048	320016320	330769760	289498912	330992352	323003360	252799040	301315168	294038048	320016320
GETFNSITKR	GETFNSITK[28.0313]R	C	R	538	547	10	2	9K(28.0313)	sp|O88842|FGD3_MOUSE	O88842	FGD3_MOUSE	Fgd3	FYVE, RhoGEF and PH domain-containing protein 3			1	1	1	1	1	1	1	1	217718992	217655344	235005056	199779952	185382016	234918880	213312032	224756416	217718992	217655344	235005056	199779952	185382016	234918880	213312032	224756416
GNLTLQHHMLEPVQR	GNLTLQHHMLEPVQR	C	V	281	295	15	2,3		sp|O88842|FGD3_MOUSE	O88842	FGD3_MOUSE	Fgd3	FYVE, RhoGEF and PH domain-containing protein 3	Fgd1	sp|P52734|FGD1_MOUSE	2	2	2	2	4	3	2	2	109527760	142382048	112347984	186570848	172306848	120304280	130877536	147146048	109527760	94226928	112347984	135224576	119891904	120304280	130877536	147146048
IAQELLHTEEAYVKR	IAQELLHTEEAYVK[28.0313]R	H	L	157	171	15	3	14K(28.0313)	sp|O88842|FGD3_MOUSE	O88842	FGD3_MOUSE	Fgd3	FYVE, RhoGEF and PH domain-containing protein 3			1	1	1	1	2	1	2	2	130132312	144293504	130883448	108762304	118697048	133291376	108556504	91996616	130132312	144293504	130883448	108762304	118697048	133291376	108556504	91996616
ITEEWDTNPR	ITEEWDTNPR	R	L	219	228	10	2		sp|O88842|FGD3_MOUSE	O88842	FGD3_MOUSE	Fgd3	FYVE, RhoGEF and PH domain-containing protein 3			2	2	2	3	2	2	2	3	33643116	73893840	177582912	422091392	91492584	71868936	108196512	186558608	33643116	73893840	177582912	422091392	91492584	71868936	108196512	186558608
LGDILQKLAPFLKMYGEYVKNFDR	LGDILQK[28.0313]LAPFLK[28.0313]MYGEYVK[28.0313]NFDR	R	A	229	252	24	4,5	13K(28.0313), 20K(28.0313), 7K(28.0313)	sp|O88842|FGD3_MOUSE	O88842	FGD3_MOUSE	Fgd3	FYVE, RhoGEF and PH domain-containing protein 3			3	1	2	4	2	2	2	3	84949016	37041052	58321444	63942696	48845876	57560576	63392496	63395608	73438432	37041052	58321444	55346324	48845876	57560576	63392496	63395608
LMGQKLSVR	LMGQK[28.0313]LSVR	R	E	404	412	9	2	5K(28.0313)	sp|O88842|FGD3_MOUSE	O88842	FGD3_MOUSE	Fgd3	FYVE, RhoGEF and PH domain-containing protein 3			2	2	1	2	2	2	2	2	93931528	137307296	150418576	148682032	128743096	143311344	167397024	135920368	93931528	137307296	150418576	148682032	128743096	143311344	167397024	135920368
MLEPVQR	MLEPVQR	H	V	289	295	7	2		sp|O88842|FGD3_MOUSE	O88842	FGD3_MOUSE	Fgd3	FYVE, RhoGEF and PH domain-containing protein 3	Fgd1, Fgd2	sp|P52734|FGD1_MOUSE, sp|Q8BY35|FGD2_MOUSE	0	0	1	0	0	0	0	0	14949380	21829406	40225508	24430874	0	17151430	21887186	16901048	14949380	21829406	40225508	24430874	0	17151430	21887186	16901048
PQEDVSLTQCSDPQKLLHIAQELLHTEEAYVKR	PQEDVSLTQC[57.0214]SDPQK[28.0313]LLHIAQELLHTEEAYVK[28.0313]R	R	L	139	171	33	6	10C(57.0214), 15K(28.0313), 32K(28.0313)	sp|O88842|FGD3_MOUSE	O88842	FGD3_MOUSE	Fgd3	FYVE, RhoGEF and PH domain-containing protein 3			0	0	1	0	0	0	0	0	0	0	52534476	0	0	0	0	0	0	0	0	0	0	0	0	0
SDPQKLLHIAQELLHTEEAYVKR	SDPQK[28.0313]LLHIAQELLHTEEAYVK[28.0313]R	C	L	149	171	23	4,5	22K(28.0313), 5K(28.0313)	sp|O88842|FGD3_MOUSE	O88842	FGD3_MOUSE	Fgd3	FYVE, RhoGEF and PH domain-containing protein 3			5	4	3	2	2	5	1	5	306744768	360659264	103269880	112062208	96274392	312671552	283128000	310822816	250494880	289957504	61389556	54876492	46432544	255869136	206660064	252141424
SLELISTAADHSNAAIR	SLELISTAADHSNAAIR	R	K	323	339	17	2		sp|O88842|FGD3_MOUSE	O88842	FGD3_MOUSE	Fgd3	FYVE, RhoGEF and PH domain-containing protein 3			3	3	3	1	3	3	2	3	333469952	386435168	254216800	139005568	355547712	330731680	169753776	232454944	333469952	386435168	254216800	139005568	355547712	330731680	169753776	232454944
SPQFKDVIHTIQKQEVCGNLTLQHHMLEPVQR	SPQFK[28.0313]DVIHTIQK[28.0313]QEVC[57.0214]GNLTLQHHMLEPVQR	R	V	264	295	32	5	13K(28.0313), 17C(57.0214), 5K(28.0313)	sp|O88842|FGD3_MOUSE	O88842	FGD3_MOUSE	Fgd3	FYVE, RhoGEF and PH domain-containing protein 3			1	0	0	0	0	1	0	0	19328986	0	0	0	0	0	0	0	0	0	0	0	0	0	0	0
SPQFKDVIHTIQKQEVCGNLTLQHHMLEPVQR	S[28.0313]PQFKDVIHTIQK[28.0313]QEVC[57.0214]GNLTLQHHMLEPVQR	R	V	264	295	32	5	13K(28.0313), 17C(57.0214), 1S(28.0313)	sp|O88842|FGD3_MOUSE	O88842	FGD3_MOUSE	Fgd3	FYVE, RhoGEF and PH domain-containing protein 3			0	0	1	0	0	0	0	0	0	0	0	0	0	0	0	0	0	0	0	0	0	0	0	0
WLKALGTAVHGDTAGDRPGASQPQAPAGTDTP	WLK[28.0313]ALGTAVHGDTAGDRPGASQPQAPAGTDTP	C	-	702	733	32	3	3K(28.0313)	sp|O88842|FGD3_MOUSE	O88842	FGD3_MOUSE	Fgd3	FYVE, RhoGEF and PH domain-containing protein 3			2	2	2	2	3	3	2	3	228715680	217877232	255772240	240990032	214097808	206693600	236392144	258924704	228715680	217877232	255772240	240990032	214097808	206693600	236392144	258924704
YELLLKDYLKR	YELLLK[28.0313]DYLK[28.0313]R	R	L	299	309	11	3	10K(28.0313), 6K(28.0313)	sp|O88842|FGD3_MOUSE	O88842	FGD3_MOUSE	Fgd3	FYVE, RhoGEF and PH domain-containing protein 3			4	4	3	4	3	5	4	5	242361920	234139216	208203728	252507840	246124880	179460080	340654816	250674512	242361920	234139216	208203728	252507840	246124880	179460080	340654816	250674512
FSLVGSKFTVR	FSLVGSK[28.0313]FTVR	R	T	458	468	11	2	7K(28.0313)	sp|Q91ZT5|FGD4_MOUSE	Q91ZT5	FGD4_MOUSE	Fgd4	FYVE, RhoGEF and PH domain-containing protein 4			1	1	1	0	1	1	1	0	42783508	42871464	43425328	40288792	36855072	42436176	40392276	44426844	42783508	42871464	43425328	40288792	36855072	42436176	40392276	44426844
KLLEEANR	K[28.0313]LLEEANR	C	G	235	242	8	2	1K(28.0313)	sp|Q91ZT5|FGD4_MOUSE	Q91ZT5	FGD4_MOUSE	Fgd4	FYVE, RhoGEF and PH domain-containing protein 4			0	0	0	1	0	0	0	0	0	0	0	98752688	0	0	79515848	49743880	0	0	0	98752688	0	0	79515848	49743880
TLELQASSEQDKEEWIKALQESIDAFHQR	TLELQASSEQDK[28.0313]EEWIK[28.0313]ALQESIDAFHQR	R	H	498	526	29	4	12K(28.0313), 17K(28.0313)	sp|Q91ZT5|FGD4_MOUSE	Q91ZT5	FGD4_MOUSE	Fgd4	FYVE, RhoGEF and PH domain-containing protein 4			1	0	0	0	0	0	0	0	0	0	0	0	0	0	0	0	0	0	0	0	0	0	0	0
TPGTDLGLPSKEGEPGMDAELQER	TPGTDLGLPSK[28.0313]EGEPGMDAELQER	R	E	158	181	24	3	11K(28.0313)	sp|Q91ZT5|FGD4_MOUSE	Q91ZT5	FGD4_MOUSE	Fgd4	FYVE, RhoGEF and PH domain-containing protein 4			2	2	2	2	2	2	2	2	48554328	52741188	41792664	55037168	41825576	38587944	55669268	48722876	48554328	52741188	41792664	55037168	41825576	38587944	55669268	48722876
VGIDGMKIVETHNEEYPHTFQISGKER	VGIDGMK[28.0313]IVETHNEEYPHTFQISGK[28.0313]ER	R	T	471	497	27	5	25K(28.0313), 7K(28.0313)	sp|Q91ZT5|FGD4_MOUSE	Q91ZT5	FGD4_MOUSE	Fgd4	FYVE, RhoGEF and PH domain-containing protein 4			2	2	0	0	3	1	2	1	74831208	38786676	52862252	41818092	66818988	57044676	43807936	48273964	74831208	38786676	52862252	41818092	66818988	57044676	43807936	48273964
AKSLSAVDADR	AK[28.0313]SLSAVDADR	R	C	581	591	11	2	2K(28.0313)	sp|Q69ZL1|FGD6_MOUSE	Q69ZL1	FGD6_MOUSE	Fgd6	FYVE, RhoGEF and PH domain-containing protein 6			0	0	0	0	0	0	0	1	0	0	0	0	0	0	0	0	0	0	0	0	0	0	0	0
EPKGLESDWQGLATGEEKR	EPK[28.0313]GLESDWQGLATGEEK[28.0313]R	R	S	644	662	19	3	18K(28.0313), 3K(28.0313)	sp|Q69ZL1|FGD6_MOUSE	Q69ZL1	FGD6_MOUSE	Fgd6	FYVE, RhoGEF and PH domain-containing protein 6			1	0	0	0	0	0	0	0	39071200	0	0	0	37526648	0	0	0	39071200	0	0	0	37526648	0	0	0
GQSGVVLKASILEEKLKEVLTQQR	GQSGVVLK[28.0313]ASILEEK[28.0313]LK[28.0313]EVLTQQR	R	S	166	189	24	4	15K(28.0313), 17K(28.0313), 8K(28.0313)	sp|Q69ZL1|FGD6_MOUSE	Q69ZL1	FGD6_MOUSE	Fgd6	FYVE, RhoGEF and PH domain-containing protein 6			0	1	1	0	0	1	1	2	0	59363816	88173248	0	0	72287624	102570648	157325360	0	59363816	88173248	0	0	72287624	102570648	157325360
KEEVSPLGAKAPIWIPDTR	K[28.0313]EEVSPLGAK[28.0313]APIWIPDTR	R	A	1175	1193	19	3	10K(28.0313), 1K(28.0313)	sp|Q69ZL1|FGD6_MOUSE	Q69ZL1	FGD6_MOUSE	Fgd6	FYVE, RhoGEF and PH domain-containing protein 6			2	2	1	2	1	1	1	2	131189624	282226400	298927904	232780192	371569216	181829312	370920256	323975360	131189624	282226400	298927904	232780192	371569216	181829312	370920256	323975360
KPTQEAYQNELKIESVER	K[28.0313]PTQEAYQNELK[28.0313]IESVER	R	S	1112	1129	18	3	12K(28.0313), 1K(28.0313)	sp|Q69ZL1|FGD6_MOUSE	Q69ZL1	FGD6_MOUSE	Fgd6	FYVE, RhoGEF and PH domain-containing protein 6			1	1	1	1	1	1	1	1	35766192	31254472	37846072	34003188	29525158	34257472	42250960	41977540	35766192	31254472	37846072	34003188	29525158	34257472	42250960	41977540
SSNKYGLDYLKGQLAR	SSNK[28.0313]YGLDYLK[28.0313]GQLAR	C	V	1225	1240	16	3	11K(28.0313), 4K(28.0313)	sp|Q69ZL1|FGD6_MOUSE	Q69ZL1	FGD6_MOUSE	Fgd6	FYVE, RhoGEF and PH domain-containing protein 6			0	0	0	1	0	1	0	1	39604876	38932532	34989624	36243164	32433178	28633138	45834988	39104992	39604876	38932532	34989624	36243164	32433178	28633138	45834988	39104992
SVSGVLNGGKSMSHNEST	SVSGVLNGGK[28.0313]SMSHNEST	R	-	228	245	18	2	10K(28.0313)	sp|P70377|FGF13_MOUSE	P70377	FGF13_MOUSE	Fgf13	Fibroblast growth factor 13			1	1	0	1	1	1	1	1	42633352	46424788	42038828	23940340	44511652	38592828	31901678	31157918	42633352	46424788	42038828	23940340	44511652	38592828	31901678	31157918
VKLFGSKKR	VKLFGSK[28.0313]KR	R	R	49	57	9	3	7K(28.0313)	sp|P70377|FGF13_MOUSE	P70377	FGF13_MOUSE	Fgf13	Fibroblast growth factor 13			1	0	0	0	0	0	0	0	0	0	0	0	0	0	0	0	0	0	0	0	0	0	0	0
YKEPSLHDLTEFSR	YK[28.0313]EPSLHDLTEFSR	M	S	204	217	14	3	2K(28.0313)	sp|P70377|FGF13_MOUSE	P70377	FGF13_MOUSE	Fgf13	Fibroblast growth factor 13			2	2	3	3	3	2	3	3	396193632	201531200	477290400	324841120	371180064	301868640	642657470	520783968	396193632	201531200	477290400	324841120	371180064	301868640	642657470	520783968
DHDDAAESLIEQTTALSKR	DHDDAAESLIEQTTALSK[28.0313]R	R	V	21	39	19	3	18K(28.0313)	sp|Q9CRA9|FGOP2_MOUSE	Q9CRA9	FGOP2_MOUSE	Fgfr1op2	FGFR1 oncogene partner 2 homolog			3	3	3	2	2	2	2	2	202085712	261162704	392084384	377554496	210536816	252846576	579106430	300753728	202085712	261162704	392084384	377554496	210536816	252846576	579106430	300753728
HLEANQNELQAHVDQITEMAAVMR	HLEANQNELQAHVDQITEMAAVMR	R	K	164	187	24	3		sp|Q9CRA9|FGOP2_MOUSE	Q9CRA9	FGOP2_MOUSE	Fgfr1op2	FGFR1 oncogene partner 2 homolog			0	0	1	0	1	0	0	0	0	0	22370346	0	156855904	0	0	0	0	0	22370346	0	156855904	0	0	0
STLVMGIQQENR	STLVM[15.9949]GIQQENR	R	Q	63	74	12	2	5M(15.9949)	sp|Q9CRA9|FGOP2_MOUSE	Q9CRA9	FGOP2_MOUSE	Fgfr1op2	FGFR1 oncogene partner 2 homolog			0	0	0	0	0	0	1	1	0	184365344	143870464	0	0	130417384	146138320	153913024	0	184365344	143870464	0	0	130417384	146138320	153913024
TSLEEHQSALELIMSKYR	TSLEEHQSALELIMSK[28.0313]YR	R	E	88	105	18	3	16K(28.0313)	sp|Q9CRA9|FGOP2_MOUSE	Q9CRA9	FGOP2_MOUSE	Fgfr1op2	FGFR1 oncogene partner 2 homolog			1	1	1	1	1	1	1	1	27777920	30528116	37135704	28443718	28684158	22452188	27593368	30998264	27777920	30528116	37135704	28443718	28684158	22452188	27593368	30998264
IGGIKLR	IGGIK[28.0313]LR	R	H	195	201	7	2	5K(28.0313)	sp|Q61851|FGFR3_MOUSE	Q61851	FGFR3_MOUSE	Fgfr3	Fibroblast growth factor receptor 3			2	2	2	2	2	2	2	2	222453472	287758016	288422336	228452688	265373776	280404704	274473536	291786848	222453472	287758016	288422336	228452688	265373776	280404704	274473536	291786848
AQFDSIQDLVR	AQFDSIQDLVR	R	H	202	212	11	2		sp|P14234|FGR_MOUSE	P14234	FGR_MOUSE	Fgr	Tyrosine-protein kinase Fgr			1	1	1	1	1	1	1	1	139619808	135698784	138430096	89698712	153136496	107736936	122906448	146921040	139619808	135698784	138430096	89698712	153136496	107736936	122906448	146921040
EGQNLMLPHLVDMAAQVAEGMAYMER	EGQNLMLPHLVDMAAQVAEGMAYMER	R	M	338	363	26	3		sp|P14234|FGR_MOUSE	P14234	FGR_MOUSE	Fgr	Tyrosine-protein kinase Fgr			1	1	0	1	0	0	0	1	9946236	8.35766e+06	0	0	0	0	0	0	9946236	8.35766e+06	0	0	0	0	0	0
EGQNLMLPHLVDMAAQVAEGMAYMER	E[-18.0106]GQNLMLPHLVDM[15.9949]AAQVAEGMAYMER	R	M	338	363	26	3	13M(15.9949), 1E(-18.0106)	sp|P14234|FGR_MOUSE	P14234	FGR_MOUSE	Fgr	Tyrosine-protein kinase Fgr			0	0	0	0	0	1	0	0	0	0	0	0	0	0	0	0	0	0	0	0	0	0	0	0
EGQNLMLPHLVDMAAQVAEGMAYMER	E[-18.0106]GQNLM[15.9949]LPHLVDMAAQVAEGMAYMER	R	M	338	363	26	3	1E(-18.0106), 6M(15.9949)	sp|P14234|FGR_MOUSE	P14234	FGR_MOUSE	Fgr	Tyrosine-protein kinase Fgr			0	0	1	0	1	0	1	0	0	0	0	0	0	0	0	0	0	0	0	0	0	0	0	0
ESETTKGAYSLSIR	ESETTK[28.0313]GAYSLSIR	R	D	160	173	14	2,3	6K(28.0313)	sp|P14234|FGR_MOUSE	P14234	FGR_MOUSE	Fgr	Tyrosine-protein kinase Fgr	Fyn, Yes1	sp|P39688|FYN_MOUSE, sp|Q04736|YES_MOUSE	2	1	1	3	1	2	2	2	33026750	36664752	37469848	33067054	32659532	28443894	31351430	32796334	33026750	36664752	37469848	33067054	32659532	28443894	31351430	32796334
GDHIKHYKIR	GDHIK[28.0313]HYK[28.0313]IR	R	K	180	189	10	3	5K(28.0313), 8K(28.0313)	sp|P14234|FGR_MOUSE	P14234	FGR_MOUSE	Fgr	Tyrosine-protein kinase Fgr			1	1	0	0	1	1	0	0	0	24727434	0	0	40946036	36387736	0	0	0	24727434	0	0	40946036	36387736	0	0
GYVPSNYVAPVDSIQAEEWYFGKISR	GYVPSNYVAPVDSIQAEEWYFGK[28.0313]ISR	R	K	114	139	26	3	23K(28.0313)	sp|P14234|FGR_MOUSE	P14234	FGR_MOUSE	Fgr	Tyrosine-protein kinase Fgr			2	3	3	3	3	3	3	3	114310968	130290744	149314944	110599520	131634488	124445688	115985728	132186896	114310968	130290744	149314944	110599520	131634488	124445688	115985728	132186896
KKLEPASKEDVGLEGDFR	K[28.0313]K[28.0313]LEPASK[28.0313]EDVGLEGDFR	C	S	7	24	18	3,4	1K(28.0313), 2K(28.0313), 8K(28.0313)	sp|P14234|FGR_MOUSE	P14234	FGR_MOUSE	Fgr	Tyrosine-protein kinase Fgr			3	3	3	3	3	3	2	4	326942144	323903936	577249920	322949632	332354432	411819808	449206080	486502656	212069024	213698016	358433888	195365600	215859632	256295120	299399392	295947168
KLDTGGYYITTR	KLDTGGYYITTR	R	A	190	201	12	3		sp|P14234|FGR_MOUSE	P14234	FGR_MOUSE	Fgr	Tyrosine-protein kinase Fgr			0	1	0	0	0	0	0	0	0	0	0	0	0	0	0	0	0	0	0	0	0	0	0	0
KLDTGGYYITTR	K[28.0313]LDTGGYYITTR	R	A	190	201	12	2	1K(28.0313)	sp|P14234|FGR_MOUSE	P14234	FGR_MOUSE	Fgr	Tyrosine-protein kinase Fgr			2	2	2	2	2	2	2	2	57387316	56037584	76588640	81439760	66814600	53551428	56155128	60748044	57387316	56037584	76588640	81439760	66814600	53551428	56155128	60748044
KLEPASKEDVGLEGDFR	K[28.0313]LEPASK[28.0313]EDVGLEGDFR	K	S	8	24	17	3	1K(28.0313), 7K(28.0313)	sp|P14234|FGR_MOUSE	P14234	FGR_MOUSE	Fgr	Tyrosine-protein kinase Fgr			1	0	1	1	0	1	1	1	68063288	73954488	45486304	108609824	46485564	56560412	47923844	52546820	68063288	73954488	45486304	108609824	46485564	56560412	47923844	52546820
LIEDNEYNPQQGTKFPIKWTAPEAALFGR	LIEDNEYNPQQGTK[28.0313]FPIK[28.0313]WTAPEAALFGR	R	F	394	422	29	3,4	14K(28.0313), 18K(28.0313)	sp|P14234|FGR_MOUSE	P14234	FGR_MOUSE	Fgr	Tyrosine-protein kinase Fgr			3	3	4	2	3	3	4	2	42397700	33499566	32614404	68104608	0	39430456	52111952	85882536	42397700	33499566	32614404	41973408	0	39430456	29873152	51182936
QLLSSGNPQGAFLIR	QLLSSGNPQGAFLIR	R	E	145	159	15	2		sp|P14234|FGR_MOUSE	P14234	FGR_MOUSE	Fgr	Tyrosine-protein kinase Fgr			1	1	1	1	1	1	1	1	116553056	133179744	130279416	83769808	137118480	99337264	114194880	98725928	116553056	133179744	130279416	83769808	137118480	99337264	114194880	98725928
TGDDLTFTKGEKFHILNNTEYDWWEAR	TGDDLTFTK[28.0313]GEK[28.0313]FHILNNTEYDWWEAR	R	S	80	106	27	3,4	12K(28.0313), 9K(28.0313)	sp|P14234|FGR_MOUSE	P14234	FGR_MOUSE	Fgr	Tyrosine-protein kinase Fgr			3	4	4	4	4	3	4	3	149517104	132207512	137596960	193582368	141956320	187155376	129868176	90864952	149517104	132207512	137596960	193582368	141956320	187155376	129868176	90864952
TTTKPQTLGLAKDAWEIDR	TTTK[28.0313]PQTLGLAK[28.0313]DAWEIDR	C	N	230	248	19	3	12K(28.0313), 4K(28.0313)	sp|P14234|FGR_MOUSE	P14234	FGR_MOUSE	Fgr	Tyrosine-protein kinase Fgr			2	0	1	0	1	1	1	1	53259168	80096256	65765172	74628216	0	54062044	64776896	75990904	53259168	80096256	65765172	74628216	0	54062044	64776896	75990904
TTTKPQTLGLAKDAWEIDR	T[28.0313]TTKPQTLGLAK[28.0313]DAWEIDR	C	N	230	248	19	3	12K(28.0313), 1T(28.0313)	sp|P14234|FGR_MOUSE	P14234	FGR_MOUSE	Fgr	Tyrosine-protein kinase Fgr			0	0	0	2	1	1	0	0	53259168	0	0	74628216	65630492	54062044	0	0	53259168	0	0	74628216	65630492	54062044	0	0
VPYPGMNNR	VPYPGMNNR	R	E	445	453	9	2		sp|P14234|FGR_MOUSE	P14234	FGR_MOUSE	Fgr	Tyrosine-protein kinase Fgr	Fyn	sp|P39688|FYN_MOUSE	2	2	0	2	1	0	1	2	61068152	74988256	56693612	74865280	55817188	56864020	62732012	62784908	61068152	74988256	56693612	74865280	55817188	56864020	62732012	62784908
YGSLLDFLKDR	YGSLLDFLK[28.0313]DR	C	E	327	337	11	2	9K(28.0313)	sp|P14234|FGR_MOUSE	P14234	FGR_MOUSE	Fgr	Tyrosine-protein kinase Fgr			1	1	1	1	1	1	1	1	82548552	65608508	56741800	50753584	68334400	65038888	54239420	77900568	82548552	65608508	56741800	50753584	68334400	65038888	54239420	77900568
AADEVAEGKLNDHFPLVVWQTGSGTQTNMNVNEVISNR	AADEVAEGK[28.0313]LNDHFPLVVWQTGSGTQTNMNVNEVISNR	K	A	120	157	38	3,4	9K(28.0313)	sp|P97807|FUMH_MOUSE	P97807	FUMH_MOUSE	Fh	Fumarate hydratase, mitochondrial			0	1	1	2	0	1	0	1	0	0	0	0	0	0	0	0	0	0	0	0	0	0	0	0
ASQNSFRVEFDTFGELKVPTDKYYGAQTVR	A[28.0313]SQNSFRVEFDTFGELK[28.0313]VPTDK[28.0313]YYGAQTVR	M	S	42	71	30	5	17K(28.0313), 1A(28.0313), 22K(28.0313)	sp|P97807|FUMH_MOUSE	P97807	FUMH_MOUSE	Fh	Fumarate hydratase, mitochondrial			0	0	0	1	0	0	0	0	0	52550472	0	104770640	0	0	0	56333940	0	52550472	0	104770640	0	0	0	56333940
DALSAKSKEFAQVIKIGR	DALSAK[28.0313]SK[28.0313]EFAQVIK[28.0313]IGR	H	T	213	230	18	4	15K(28.0313), 6K(28.0313), 8K(28.0313)	sp|P97807|FUMH_MOUSE	P97807	FUMH_MOUSE	Fh	Fumarate hydratase, mitochondrial			1	1	1	1	1	1	1	1	160388640	173707920	191769376	84787280	166787424	121492024	242855616	119044584	160388640	173707920	191769376	84787280	166787424	121492024	242855616	119044584
EAMTMVAAQVMGNHVAVTVGGSNGHFELNVFKPMMIKNVLHSAR	EAMTMVAAQVMGNHVAVTVGGSNGHFELNVFK[28.0313]PMMIK[28.0313]NVLHSAR	C	L	375	418	44	6	32K(28.0313), 37K(28.0313)	sp|P97807|FUMH_MOUSE	P97807	FUMH_MOUSE	Fh	Fumarate hydratase, mitochondrial			0	0	0	0	1	1	1	1	0	0	0	0	0	0	0	0	0	0	0	0	0	0	0	0
EFDTFGELKVPTDKYYGAQTVR	EFDTFGELK[28.0313]VPTDK[28.0313]YYGAQTVR	V	S	50	71	22	3	14K(28.0313), 9K(28.0313)	sp|P97807|FUMH_MOUSE	P97807	FUMH_MOUSE	Fh	Fumarate hydratase, mitochondrial			1	1	1	1	1	0	1	1	35913776	0	37321060	48944636	0	0	64376724	52836468	35913776	0	37321060	48944636	0	0	64376724	52836468
FDTFGELKVPTDKYYGAQTVR	FDTFGELK[28.0313]VPTDK[28.0313]YYGAQTVR	E	S	51	71	21	3	13K(28.0313), 8K(28.0313)	sp|P97807|FUMH_MOUSE	P97807	FUMH_MOUSE	Fh	Fumarate hydratase, mitochondrial			1	1	1	2	1	2	2	1	50213628	50828872	73649696	64407448	68436840	64337356	106710824	102474544	50213628	50828872	73649696	64407448	68436840	64337356	106710824	102474544
FKIGGATER	FK[28.0313]IGGATER	N	M	76	84	9	2	2K(28.0313)	sp|P97807|FUMH_MOUSE	P97807	FUMH_MOUSE	Fh	Fumarate hydratase, mitochondrial			1	0	2	2	1	1	2	1	384792416	303706560	265834640	249611392	231504240	234223552	264599312	328627424	384792416	303706560	265834640	249611392	231504240	234223552	264599312	328627424
FLGSGPR	FLGSGPR	R	S	341	347	7	2		sp|P97807|FUMH_MOUSE	P97807	FUMH_MOUSE	Fh	Fumarate hydratase, mitochondrial			2	2	2	1	1	2	3	2	669039680	850852740	982214850	1365012740	641963580	840121860	869246460	1411814660	669039680	850852740	982214850	1365012740	641963580	840121860	869246460	1411814660
IKAAMPR	IK[28.0313]AAMPR	R	I	259	265	7	2	2K(28.0313)	sp|P97807|FUMH_MOUSE	P97807	FUMH_MOUSE	Fh	Fumarate hydratase, mitochondrial			1	1	1	2	1	1	1	1	183001376	271938208	306015424	472023712	267072544	269319424	387758848	441508608	183001376	271938208	306015424	472023712	267072544	269319424	387758848	441508608
IPVIQAFGILKR	IPVIQAFGILK[28.0313]R	P	A	87	98	12	2	11K(28.0313)	sp|P97807|FUMH_MOUSE	P97807	FUMH_MOUSE	Fh	Fumarate hydratase, mitochondrial			0	0	0	0	0	1	0	0	0	0	0	0	0	0	0	0	0	0	0	0	0	0	0	0
IYELAAGGTAVGTGLNTR	IYELAAGGTAVGTGLNTR	R	I	266	283	18	2		sp|P97807|FUMH_MOUSE	P97807	FUMH_MOUSE	Fh	Fumarate hydratase, mitochondrial			3	4	4	3	3	3	3	3	1601947520	1466301310	1487696640	1237689090	1598445180	1413517310	1446299900	1351546370	1601947520	1466301310	1487696640	1237689090	1598445180	1413517310	1446299900	1351546370
KNGSTLKETAIELGYLTAEQFDEWVKPKDMLGPK	K[56.0626]NGSTLKETAIELGYLTAEQFDEWVKPK[28.0313]DMLGPK[28.0313]	H	-	474	507	34	5	1K(56.0626), 28K(28.0313), 34K(28.0313)	sp|P97807|FUMH_MOUSE	P97807	FUMH_MOUSE	Fh	Fumarate hydratase, mitochondrial			0	0	1	0	0	1	1	0	0	0	0	0	0	0	0	0	0	0	0	0	0	0	0	0
LNDHFPLVVWQTGSGTQTNMNVNEVISNR	LNDHFPLVVWQTGSGTQTNMNVNEVISNR	K	A	129	157	29	3		sp|P97807|FUMH_MOUSE	P97807	FUMH_MOUSE	Fh	Fumarate hydratase, mitochondrial			0	0	1	0	1	0	1	0	0	0	0	0	0	0	0	0	0	0	0	0	0	0	0	0
MIKNVLHSAR	MIK[28.0313]NVLHSAR	M	L	409	418	10	2,3	3K(28.0313)	sp|P97807|FUMH_MOUSE	P97807	FUMH_MOUSE	Fh	Fumarate hydratase, mitochondrial			2	2	1	1	2	2	1	1	71032480	93303408	62339860	58152680	84546872	86587688	41708472	50223320	40020200	52565136	35111268	31932878	47249888	47920532	22505840	28227212
MNVNEVISNR	MNVNEVISNR	N	A	148	157	10	2		sp|P97807|FUMH_MOUSE	P97807	FUMH_MOUSE	Fh	Fumarate hydratase, mitochondrial			0	1	0	0	0	0	0	1	0	0	0	0	0	0	0	0	0	0	0	0	0	0	0	0
MPIPVIQAFGILKR	MPIPVIQAFGILKR	R	A	85	98	14	3		sp|P97807|FUMH_MOUSE	P97807	FUMH_MOUSE	Fh	Fumarate hydratase, mitochondrial			1	1	1	3	1	1	1	1	25808322	29177834	23194732	41772056	26320760	18957082	27587104	31655070	25808322	29177834	23194732	41772056	26320760	18957082	27587104	31655070
MPIPVIQAFGILKR	MPIPVIQAFGILK[28.0313]R	R	A	85	98	14	2,3	13K(28.0313)	sp|P97807|FUMH_MOUSE	P97807	FUMH_MOUSE	Fh	Fumarate hydratase, mitochondrial			7	9	7	9	8	8	9	8	1764050430	1520118020	1668355840	1844214780	1753477120	1587782140	2065993340	1789443070	2056192130	1740918780	1740234240	1305326340	1928206210	1689687940	1558986880	1700475390
MPIPVIQAFGILKR	M[15.9949]PIPVIQAFGILK[28.0313]R	R	A	85	98	14	3	13K(28.0313), 1M(15.9949)	sp|P97807|FUMH_MOUSE	P97807	FUMH_MOUSE	Fh	Fumarate hydratase, mitochondrial			4	2	2	2	2	3	2	3	51743224	31372348	30151066	37488364	33937096	31093310	35576148	26138262	51743224	31372348	30151066	37488364	33937096	31093310	35576148	26138262
PIPVIQAFGILKR	PIPVIQAFGILK[28.0313]R	M	A	86	98	13	2	12K(28.0313)	sp|P97807|FUMH_MOUSE	P97807	FUMH_MOUSE	Fh	Fumarate hydratase, mitochondrial			1	0	1	0	0	0	0	0	0	0	15316131	0	0	0	0	0	0	0	0	0	0	0	0	0
PVIQAFGILKR	PVIQAFGILK[28.0313]R	I	A	88	98	11	2	10K(28.0313)	sp|P97807|FUMH_MOUSE	P97807	FUMH_MOUSE	Fh	Fumarate hydratase, mitochondrial			1	1	2	1	1	1	2	2	26088420	24030184	29071034	23239238	25573780	30934946	29122968	30828294	26088420	24030184	29071034	23239238	25573780	30934946	29122968	30828294
SKEFAQVIKIGR	SK[28.0313]EFAQVIK[28.0313]IGR	K	T	219	230	12	3	2K(28.0313), 9K(28.0313)	sp|P97807|FUMH_MOUSE	P97807	FUMH_MOUSE	Fh	Fumarate hydratase, mitochondrial			2	2	2	2	2	2	2	2	45384072	49174128	61135120	59620700	56122492	63904864	65567612	47576452	45384072	49174128	61135120	59620700	56122492	63904864	65567612	47576452
SLMKIANDIR	SLMK[28.0313]IANDIR	C	F	331	340	10	2	4K(28.0313)	sp|P97807|FUMH_MOUSE	P97807	FUMH_MOUSE	Fh	Fumarate hydratase, mitochondrial			2	2	3	3	3	2	1	0	578248130	393568224	294236352	539615300	458753792	576344770	698161280	518396192	578248130	393568224	294236352	539615300	458753792	576344770	698161280	518396192
SLMKIANDIR	SLM[15.9949]K[28.0313]IANDIR	C	F	331	340	10	2	3M(15.9949), 4K(28.0313)	sp|P97807|FUMH_MOUSE	P97807	FUMH_MOUSE	Fh	Fumarate hydratase, mitochondrial			5	3	1	1	2	3	4	3	146794288	123866904	138080976	225458064	127231312	153240336	136573920	180618720	146794288	123866904	138080976	225458064	127231312	153240336	136573920	180618720
STMNFKIGGATER	STMNFK[28.0313]IGGATER	R	M	72	84	13	2,3	6K(28.0313)	sp|P97807|FUMH_MOUSE	P97807	FUMH_MOUSE	Fh	Fumarate hydratase, mitochondrial			4	5	4	5	4	6	4	5	797640320	971257540	1139617660	1335900540	1129976450	850452740	994632130	933390590	668355970	706558460	745593470	862668540	812009600	689980350	702969470	773845760
STMNFKIGGATER	STM[15.9949]NFK[28.0313]IGGATER	R	M	72	84	13	2,3	3M(15.9949), 6K(28.0313)	sp|P97807|FUMH_MOUSE	P97807	FUMH_MOUSE	Fh	Fumarate hydratase, mitochondrial			4	3	2	4	4	5	4	5	180515280	155554112	147101184	186907392	181622656	217479904	221155168	168709616	109224104	115160448	97512344	141496688	117112152	145147616	162239904	118666760
THTQDAVPLTLGQEFSGYVQQVQYAMVR	THTQDAVPLTLGQEFSGYVQQVQYAMVR	R	I	231	258	28	3		sp|P97807|FUMH_MOUSE	P97807	FUMH_MOUSE	Fh	Fumarate hydratase, mitochondrial			2	4	2	3	2	1	2	2	446478176	397795232	295672448	429955456	368032512	379469184	382005184	431760672	446478176	397795232	295672448	429955456	368032512	379469184	382005184	431760672
THTQDAVPLTLGQEFSGYVQQVQYAMVR	THTQDAVPLTLGQEFSGYVQQVQYAM[15.9949]VR	R	I	231	258	28	3	26M(15.9949)	sp|P97807|FUMH_MOUSE	P97807	FUMH_MOUSE	Fh	Fumarate hydratase, mitochondrial			1	1	1	1	0	2	2	3	0	0	0	23110802	0	15583731	0	16763555	0	0	0	23110802	0	15583731	0	16763555
VEFDTFGELKVPTDKYYGAQTVR	VEFDTFGELKVPTDK[28.0313]YYGAQTVR	R	S	49	71	23	3,4	15K(28.0313)	sp|P97807|FUMH_MOUSE	P97807	FUMH_MOUSE	Fh	Fumarate hydratase, mitochondrial			0	1	1	1	1	1	1	0	22156864	28924056	27640942	37337576	22555160	17810110	24183992	21125178	22156864	28924056	27640942	37337576	22555160	17810110	24183992	21125178
VEFDTFGELKVPTDKYYGAQTVR	VEFDTFGELK[28.0313]VPTDKYYGAQTVR	R	S	49	71	23	3,4	10K(28.0313)	sp|P97807|FUMH_MOUSE	P97807	FUMH_MOUSE	Fh	Fumarate hydratase, mitochondrial			1	2	2	4	1	1	1	2	39229960	78654272	92859008	151554704	55435636	56142136	30466460	85520400	58460368	46116228	53218908	74591792	49183620	30629026	45401028	48024856
VEFDTFGELKVPTDKYYGAQTVR	VEFDTFGELK[28.0313]VPTDK[28.0313]YYGAQTVR	R	S	49	71	23	3,4	10K(28.0313), 15K(28.0313)	sp|P97807|FUMH_MOUSE	P97807	FUMH_MOUSE	Fh	Fumarate hydratase, mitochondrial			18	18	17	14	17	15	17	16	4405866000	4032464380	5935313900	8714539000	4611878900	5481622000	7405812700	7547310600	4409764400	3802426880	5036980200	7097855500	4243852290	4511667200	6365786600	5443342300
VPTDKYYGAQTVR	VPTDK[28.0313]YYGAQTVR	K	S	59	71	13	3	5K(28.0313)	sp|P97807|FUMH_MOUSE	P97807	FUMH_MOUSE	Fh	Fumarate hydratase, mitochondrial			0	0	0	1	0	0	0	0	47766928	0	61613580	89458888	71833464	0	87442736	62715788	47766928	0	61613580	89458888	71833464	0	87442736	62715788
VVGIQANTER	VVGIQANTER	C	I	432	441	10	2		sp|P97807|FUMH_MOUSE	P97807	FUMH_MOUSE	Fh	Fumarate hydratase, mitochondrial			1	0	2	2	2	2	2	2	32743614	30927382	60471892	106075032	60471664	38535672	53259224	53654056	32743614	30927382	60471892	106075032	60471664	38535672	53259224	53654056
AVPSAPSGPGPLLEFALR	AVPSAPSGPGPLLEFALR	R	E	85	102	18	3		sp|Q3U2I3|FHI1B_MOUSE	Q3U2I3	FHI1B_MOUSE	Fhip1b	FHF complex subunit HOOK interacting protein 1B			0	0	0	0	0	1	0	0	0	0	0	0	0	0	0	0	0	0	0	0	0	0	0	0
GKLDWAEGPTAGPAPR	GK[28.0313]LDWAEGPTAGPAPR	R	R	836	851	16	2	2K(28.0313)	sp|Q3U2I3|FHI1B_MOUSE	Q3U2I3	FHI1B_MOUSE	Fhip1b	FHF complex subunit HOOK interacting protein 1B			0	0	0	1	0	0	0	0	0	0	0	34500548	0	39449528	0	0	0	0	0	34500548	0	39449528	0	0
LVPFVHR	LVPFVHR	R	E	216	222	7	2		sp|Q3U2I3|FHI1B_MOUSE	Q3U2I3	FHI1B_MOUSE	Fhip1b	FHF complex subunit HOOK interacting protein 1B			0	1	0	1	1	1	0	0	29846486	35170004	33214178	25763480	32854732	29970548	21436930	16747711	29846486	35170004	33214178	25763480	32854732	29970548	21436930	16747711
RPSPAEEPGELEDNYLEYLR	RPSPAEEPGELEDNYLEYLR	R	E	537	556	20	3		sp|Q3U2I3|FHI1B_MOUSE	Q3U2I3	FHI1B_MOUSE	Fhip1b	FHF complex subunit HOOK interacting protein 1B			0	0	1	0	1	0	0	0	0	9474287	0	0	13446787	17397032	0	0	0	9474287	0	0	13446787	17397032	0	0
TWSAPYDGERPPPEPNPLGSR	TWSAPYDGERPPPEPNPLGSR	R	T	571	591	21	3		sp|Q3U2I3|FHI1B_MOUSE	Q3U2I3	FHI1B_MOUSE	Fhip1b	FHF complex subunit HOOK interacting protein 1B			1	1	0	0	1	1	0	0	0	0	0	0	0	31990614	0	0	0	0	0	0	0	0	0	0
EPETLSEISR	EPETLSEISR	R	H	440	449	10	2		sp|Q8CDM8|FHI2A_MOUSE	Q8CDM8	FHI2A_MOUSE	Fhip2a	FHF complex subunit HOOK interacting protein 2A			0	0	0	1	0	0	0	0	0	0	0	52895656	0	0	0	0	0	0	0	0	0	0	0	0
IMTLRMFEHLLQKPNEHILYNLVLR	IM[15.9949]TLRMFEHLLQK[28.0313]PNEHILYNLVLR	S	N	469	493	25	5	13K(28.0313), 2M(15.9949)	sp|Q8CDM8|FHI2A_MOUSE	Q8CDM8	FHI2A_MOUSE	Fhip2a	FHF complex subunit HOOK interacting protein 2A			1	0	0	0	0	0	0	0	65460704	0	0	0	0	0	0	0	0	0	0	0	0	0	0	0
INVHRPVQKLIR	INVHRPVQK[28.0313]LIR	H	L	126	137	12	3	9K(28.0313)	sp|Q8CDM8|FHI2A_MOUSE	Q8CDM8	FHI2A_MOUSE	Fhip2a	FHF complex subunit HOOK interacting protein 2A			1	1	0	0	0	0	0	0	42324716	61828584	0	0	46022664	68119752	0	0	42324716	61828584	0	0	46022664	68119752	0	0
IQDFTPKLLLVR	IQDFTPK[28.0313]LLLVR	R	K	707	718	12	3	7K(28.0313)	sp|Q8CDM8|FHI2A_MOUSE	Q8CDM8	FHI2A_MOUSE	Fhip2a	FHF complex subunit HOOK interacting protein 2A			1	1	1	2	1	1	2	1	169424288	189002048	186451280	395411936	172631600	158579856	370066816	140006736	169424288	189002048	186451280	395411936	172631600	158579856	370066816	140006736
LTSLYKALPQSVDPLDIETVEAVNWGLDSYSHKEDASAFPGKR	LTSLYK[28.0313]ALPQSVDPLDIETVEAVNWGLDSYSHK[28.0313]EDASAFPGK[28.0313]R	R	A	313	355	43	6	33K(28.0313), 42K(28.0313), 6K(28.0313)	sp|Q8CDM8|FHI2A_MOUSE	Q8CDM8	FHI2A_MOUSE	Fhip2a	FHF complex subunit HOOK interacting protein 2A			0	1	1	1	1	2	1	1	42800144	55395280	42458612	38617928	36956436	41592112	38471368	0	42800144	55395280	42458612	38617928	36956436	41592112	38471368	0
LVPDDAKSSYHVEGTGYDTYLR	LVPDDAK[28.0313]SSYHVEGTGYDTYLR	C	D	574	595	22	3,4	7K(28.0313)	sp|Q8CDM8|FHI2A_MOUSE	Q8CDM8	FHI2A_MOUSE	Fhip2a	FHF complex subunit HOOK interacting protein 2A			2	4	3	3	2	4	3	2	89361400	211870832	115749568	148349904	160781552	224283920	150663600	158833824	113280784	123435184	67492288	77824136	92095864	128901192	81963312	86220224
MFEHLLQKPNEHILYNLVLR	MFEHLLQK[28.0313]PNEHILYNLVLR	R	N	474	493	20	3	8K(28.0313)	sp|Q8CDM8|FHI2A_MOUSE	Q8CDM8	FHI2A_MOUSE	Fhip2a	FHF complex subunit HOOK interacting protein 2A			3	2	2	2	1	2	2	2	104818536	30576460	37032176	34764720	29233516	35026824	36280088	31121484	104818536	30576460	37032176	34764720	29233516	35026824	36280088	31121484
QPLLPHINVHRPVQKLIR	Q[-17.0265]PLLPHINVHRPVQK[28.0313]LIR	R	L	120	137	18	4	15K(28.0313), 1Q(-17.0265)	sp|Q8CDM8|FHI2A_MOUSE	Q8CDM8	FHI2A_MOUSE	Fhip2a	FHF complex subunit HOOK interacting protein 2A			0	0	0	0	0	0	0	1	0	0	17486840	0	0	37025372	0	37205112	0	0	17486840	0	0	37025372	0	37205112
LFEELLQKPHEQAIR	LFEELLQK[28.0313]PHEQAIR	R	S	456	470	15	3	8K(28.0313)	sp|Q80YR2|FHI2B_MOUSE	Q80YR2	FHI2B_MOUSE	Fhip2b	FHF complex subunit HOOK interacting protein 2B			0	1	1	1	0	0	2	1	0	0	21656248	102749288	0	0	65195336	78493352	0	0	21656248	102749288	0	0	65195336	78493352
LGALLQEAVGAR	LGALLQEAVGAR	R	E	5	16	12	2		sp|Q80YR2|FHI2B_MOUSE	Q80YR2	FHI2B_MOUSE	Fhip2b	FHF complex subunit HOOK interacting protein 2B			0	0	0	1	0	0	0	0	0	0	0	0	0	0	0	0	0	0	0	0	0	0	0	0
VPQFSGKLLLVR	VPQFSGK[28.0313]LLLVR	R	K	677	688	12	3	7K(28.0313)	sp|Q80YR2|FHI2B_MOUSE	Q80YR2	FHI2B_MOUSE	Fhip2b	FHF complex subunit HOOK interacting protein 2B			1	1	1	1	1	1	1	0	46988384	109577368	69550720	131073792	85950880	103544552	117632872	85794888	46988384	109577368	69550720	131073792	85950880	103544552	117632872	85794888
SEKEMAAEAEALR	SEK[28.0313]EMAAEAEALR	R	V	133	145	13	2	3K(28.0313)	sp|O89106|FHIT_MOUSE	O89106	FHIT_MOUSE	Fhit	Bis(5'-adenosyl)-triphosphatase			0	0	1	1	0	0	0	0	0	0	55132020	47722404	0	0	0	0	0	0	55132020	47722404	0	0	0	0
QPIGTKSFIPKENQNFCVPCYEKQYALQCVQCKKPITTGGVTYR	QPIGTK[28.0313]SFIPK[28.0313]ENQNFC[57.0214]VPC[57.0214]YEK[28.0313]QYALQC[57.0214]VQC[57.0214]KKPITTGGVTYR	Q	E	134	177	44	4	11K(28.0313), 17C(57.0214), 20C(57.0214), 23K(28.0313), 29C(57.0214), 32C(57.0214), 6K(28.0313)	sp|O70433|FHL2_MOUSE	O70433	FHL2_MOUSE	Fhl2	Four and a half LIM domains protein 2			0	1	0	0	0	0	0	0	0	0	0	0	0	0	0	0	0	0	0	0	0	0	0	0
CSKTLTQGGVTYR	C[-17.0265]SK[28.0313]TLTQGGVTYR	R	D	165	177	13	2	1C(-17.0265), 3K(28.0313)	sp|Q9R059|FHL3_MOUSE	Q9R059	FHL3_MOUSE	Fhl3	Four and a half LIM domains protein 3			0	0	0	1	0	0	0	1	0	15651097	21850418	24786648	11624235	0	17185002	22240818	0	15651097	21850418	24786648	11624235	0	17185002	22240818
ELFYEDR	ELFYEDR	R	H	53	59	7	2		sp|Q9R059|FHL3_MOUSE	Q9R059	FHL3_MOUSE	Fhl3	Four and a half LIM domains protein 3			0	0	1	1	1	0	1	1	26319344	15462025	60590840	71747136	37340104	27051714	41612264	51295280	26319344	15462025	60590840	71747136	37340104	27051714	41612264	51295280
HFHEGCFR	HFHEGC[57.0214]FR	R	C	60	67	8	3	6C(57.0214)	sp|Q9R059|FHL3_MOUSE	Q9R059	FHL3_MOUSE	Fhl3	Four and a half LIM domains protein 3			1	1	1	0	1	1	1	0	41112976	37050288	37935780	10295458	42827928	42849548	29810978	28014760	41112976	37050288	37935780	10295458	42827928	42849548	29810978	28014760
KRPITGGSGGGEGAGLGGGKYVSFEDR	K[28.0313]RPITGGSGGGEGAGLGGGK[28.0313]YVSFEDR	C	H	225	251	27	3,4	1K(28.0313), 20K(28.0313)	sp|Q9R059|FHL3_MOUSE	Q9R059	FHL3_MOUSE	Fhl3	Four and a half LIM domains protein 3			3	2	3	2	4	3	2	2	379980384	425951232	616425730	320049152	488726912	421252288	498087040	332684480	295480960	397450560	584720450	305342496	469578368	316790624	431486688	243847248
KTPLAGQQFTSR	K[28.0313]TPLAGQQFTSR	C	D	192	203	12	2	1K(28.0313)	sp|Q9R059|FHL3_MOUSE	Q9R059	FHL3_MOUSE	Fhl3	Four and a half LIM domains protein 3			0	1	0	2	0	1	1	2	166412272	161299552	199910368	393731008	140812400	183436096	204905152	403131712	166412272	161299552	199910368	393731008	140812400	183436096	204905152	403131712
PITGGSGGGEGAGLGGGKYVSFEDR	PITGGSGGGEGAGLGGGK[28.0313]YVSFEDR	R	H	227	251	25	3	18K(28.0313)	sp|Q9R059|FHL3_MOUSE	Q9R059	FHL3_MOUSE	Fhl3	Four and a half LIM domains protein 3			1	1	1	1	1	1	1	1	37776744	53354380	51156812	40897160	41002980	40982432	42900372	43421784	37776744	53354380	51156812	40897160	41002980	40982432	42900372	43421784
QQLIGHDSR	Q[-17.0265]QLIGHDSR	C	E	44	52	9	2	1Q(-17.0265)	sp|Q9R059|FHL3_MOUSE	Q9R059	FHL3_MOUSE	Fhl3	Four and a half LIM domains protein 3			0	0	1	0	1	0	0	0	0	25025350	59700228	0	0	25349906	47055876	82111496	0	25025350	59700228	0	0	25349906	47055876	82111496
SACGETVMPGSR	SAC[57.0214]GETVMPGSR	C	K	102	113	12	2	3C(57.0214)	sp|Q9R059|FHL3_MOUSE	Q9R059	FHL3_MOUSE	Fhl3	Four and a half LIM domains protein 3			1	0	0	0	0	0	0	1	0	0	39039588	56901360	0	0	28956464	36431580	0	0	39039588	56901360	0	0	28956464	36431580
SEAFDCAKCNESLYGR	n[42.0106]SEAFDC[57.0214]AK[28.0313]C[57.0214]NESLYGR	M	K	2	17	16	2	6C(57.0214), 8K(28.0313), 9C(57.0214), N-term(42.0106)	sp|Q9R059|FHL3_MOUSE	Q9R059	FHL3_MOUSE	Fhl3	Four and a half LIM domains protein 3			1	1	1	1	1	1	1	1	86156152	75302560	81134296	62253588	73807192	87482552	80644720	88486552	86156152	75302560	81134296	62253588	73807192	87482552	80644720	88486552
SKTLTQGGVTYR	SK[28.0313]TLTQGGVTYR	C	D	166	177	12	2	2K(28.0313)	sp|Q9R059|FHL3_MOUSE	Q9R059	FHL3_MOUSE	Fhl3	Four and a half LIM domains protein 3			2	2	2	2	2	2	2	2	139306272	177553760	180632640	206210096	150645680	187391232	141675232	180065200	139306272	177553760	180632640	206210096	150645680	187391232	141675232	180065200
SSCKRPITGGSGGGEGAGLGGGKYVSFEDR	SSC[57.0214]K[28.0313]RPITGGSGGGEGAGLGGGK[28.0313]YVSFEDR	C	H	222	251	30	4	23K(28.0313), 3C(57.0214), 4K(28.0313)	sp|Q9R059|FHL3_MOUSE	Q9R059	FHL3_MOUSE	Fhl3	Four and a half LIM domains protein 3			2	1	1	0	0	1	1	1	26597824	15305677	23002116	12820899	21591300	20426612	24938662	17440808	26597824	15305677	23002116	12820899	21591300	20426612	24938662	17440808
TAFSSQCSACGETVMPGSR	TAFSSQC[57.0214]SAC[57.0214]GETVMPGSR	C	K	95	113	19	2	10C(57.0214), 7C(57.0214)	sp|Q9R059|FHL3_MOUSE	Q9R059	FHL3_MOUSE	Fhl3	Four and a half LIM domains protein 3			1	1	1	1	1	1	1	1	49372628	50945344	56624652	47812252	50566324	51932572	40342644	47898064	49372628	50945344	56624652	47812252	50566324	51932572	40342644	47898064
TGCKTPLAGQQFTSR	TGC[57.0214]K[28.0313]TPLAGQQFTSR	C	D	189	203	15	2,3	3C(57.0214), 4K(28.0313)	sp|Q9R059|FHL3_MOUSE	Q9R059	FHL3_MOUSE	Fhl3	Four and a half LIM domains protein 3			1	2	1	1	1	2	1	1	132202128	80214216	71362112	117212544	88929528	118718952	57442616	232898128	132202128	80214216	71362112	117212544	88929528	118718952	57442616	232898128
YENKFAPR	YENK[28.0313]FAPR	C	C	154	161	8	2	4K(28.0313)	sp|Q9R059|FHL3_MOUSE	Q9R059	FHL3_MOUSE	Fhl3	Four and a half LIM domains protein 3			2	2	2	1	2	2	2	2	114643528	130442400	147862608	153349792	145707552	128934976	115586552	155522368	114643528	130442400	147862608	153349792	145707552	128934976	115586552	155522368
AETLAGATVDDTDGSSGTR	AETLAGATVDDTDGSSGTR	R	E	467	485	19	2		sp|Q6P9Q4|FHOD1_MOUSE	Q6P9Q4	FHOD1_MOUSE	Fhod1	FH1/FH2 domain-containing protein 1			0	0	0	1	0	0	0	1	0	0	0	161044304	0	0	0	45988448	0	0	0	161044304	0	0	0	45988448
AGEEERGDGDPVSVVTVR	A[28.0313]GEEERGDGDPVSVVTVR	M	V	2	19	18	3	1A(28.0313)	sp|Q6P9Q4|FHOD1_MOUSE	Q6P9Q4	FHOD1_MOUSE	Fhod1	FH1/FH2 domain-containing protein 1			0	0	0	1	0	0	0	0	0	0	44548664	117390520	39568980	0	0	48108176	0	0	44548664	117390520	39568980	0	0	48108176
AGEEERGDGDPVSVVTVR	n[42.0106]AGEEERGDGDPVSVVTVR	M	V	2	19	18	2	N-term(42.0106)	sp|Q6P9Q4|FHOD1_MOUSE	Q6P9Q4	FHOD1_MOUSE	Fhod1	FH1/FH2 domain-containing protein 1			0	0	1	1	0	0	0	0	0	0	39632032	27534616	0	0	0	0	0	0	39632032	27534616	0	0	0	0
AKDVLPTKKAGEGR	AK[28.0313]DVLPTK[28.0313]K[28.0313]AGEGR	R	R	707	720	14	2,3,4	2K(28.0313), 8K(28.0313), 9K(28.0313)	sp|Q6P9Q4|FHOD1_MOUSE	Q6P9Q4	FHOD1_MOUSE	Fhod1	FH1/FH2 domain-containing protein 1			1	0	2	0	2	3	0	2	28878866	23639216	81364512	25420488	155596608	61553876	35840392	53864872	50331872	41199888	46282928	44304396	33132726	19842392	62464852	41984820
EMLEGFYEEISKGR	EMLEGFYEEISK[28.0313]GR	R	K	93	106	14	2	12K(28.0313)	sp|Q6P9Q4|FHOD1_MOUSE	Q6P9Q4	FHOD1_MOUSE	Fhod1	FH1/FH2 domain-containing protein 1			1	1	1	1	1	1	1	1	62752812	64452136	51754576	49436808	61527396	67576152	54026884	48335736	62752812	64452136	51754576	49436808	61527396	67576152	54026884	48335736
GDGDPVSVVTVR	GDGDPVSVVTVR	R	V	8	19	12	2		sp|Q6P9Q4|FHOD1_MOUSE	Q6P9Q4	FHOD1_MOUSE	Fhod1	FH1/FH2 domain-containing protein 1			2	2	3	2	3	2	2	2	108356896	64777560	144345872	120009424	142285040	125295744	96050392	75673840	108356896	64777560	144345872	120009424	142285040	125295744	96050392	75673840
KTVKLFWR	K[28.0313]TVK[28.0313]LFWR	R	E	657	664	8	3	1K(28.0313), 4K(28.0313)	sp|Q6P9Q4|FHOD1_MOUSE	Q6P9Q4	FHOD1_MOUSE	Fhod1	FH1/FH2 domain-containing protein 1			1	1	1	0	1	1	1	0	37158412	41689796	42936408	25104330	42352088	50380412	54426040	20118748	37158412	41689796	42936408	25104330	42352088	50380412	54426040	20118748
LEDGDMEEAAAAAAAGGR	LEDGDMEEAAAAAAAGGR	R	R	336	353	18	2		sp|Q6P9Q4|FHOD1_MOUSE	Q6P9Q4	FHOD1_MOUSE	Fhod1	FH1/FH2 domain-containing protein 1			2	1	2	2	2	2	2	1	80795224	45136368	100343048	88924296	82738160	78518592	74701840	45244424	80795224	45136368	100343048	88924296	82738160	78518592	74701840	45244424
LEDGDMEEAAAAAAAGGR	LEDGDM[15.9949]EEAAAAAAAGGR	R	R	336	353	18	2	6M(15.9949)	sp|Q6P9Q4|FHOD1_MOUSE	Q6P9Q4	FHOD1_MOUSE	Fhod1	FH1/FH2 domain-containing protein 1			0	1	0	0	0	0	0	0	0	0	0	0	0	0	0	0	0	0	0	0	0	0	0	0
LEHLFESR	LEHLFESR	R	A	699	706	8	2		sp|Q6P9Q4|FHOD1_MOUSE	Q6P9Q4	FHOD1_MOUSE	Fhod1	FH1/FH2 domain-containing protein 1			1	1	1	1	2	0	1	1	46795304	56155584	48199456	56689532	45928940	46782924	43641428	36033624	46795304	56155584	48199456	56689532	45928940	46782924	43641428	36033624
LQLWAFKLDYESMER	LQLWAFK[28.0313]LDYESMER	R	E	813	827	15	3	7K(28.0313)	sp|Q6P9Q4|FHOD1_MOUSE	Q6P9Q4	FHOD1_MOUSE	Fhod1	FH1/FH2 domain-containing protein 1			4	3	2	3	3	3	3	2	54571932	61584400	77866616	124221544	79745048	106384144	76534664	96164232	54571932	61584400	77866616	124221544	79745048	106384144	76534664	96164232
QKIEEAQLANPDVPLGPAENFLMTLASIGGLAAR	QK[28.0313]IEEAQLANPDVPLGPAENFLMTLASIGGLAAR	R	L	779	812	34	3	2K(28.0313)	sp|Q6P9Q4|FHOD1_MOUSE	Q6P9Q4	FHOD1_MOUSE	Fhod1	FH1/FH2 domain-containing protein 1			1	1	1	1	1	1	1	1	38621400	33133186	31052794	23667962	37158368	34145100	0	0	38621400	33133186	31052794	23667962	37158368	34145100	0	0
SLAKHELSPALR	SLAK[28.0313]HELSPALR	R	A	947	958	12	2,3	4K(28.0313)	sp|Q6P9Q4|FHOD1_MOUSE	Q6P9Q4	FHOD1_MOUSE	Fhod1	FH1/FH2 domain-containing protein 1			1	1	1	2	1	1	1	1	61577036	65622612	92304672	113546224	53755220	58901760	97254936	48108100	61577036	65622612	62823208	76091440	53755220	58901760	64865620	48108100
TLKSGLGDDLVQALGLSKAPGLEV	TLK[28.0313]SGLGDDLVQALGLSK[28.0313]APGLEV	R	-	1174	1197	24	3	18K(28.0313), 3K(28.0313)	sp|Q6P9Q4|FHOD1_MOUSE	Q6P9Q4	FHOD1_MOUSE	Fhod1	FH1/FH2 domain-containing protein 1			1	0	0	1	0	1	0	0	0	0	0	0	0	0	0	0	0	0	0	0	0	0	0	0
TMTVVLDPKR	TMTVVLDPK[28.0313]R	R	S	722	731	10	2	9K(28.0313)	sp|Q6P9Q4|FHOD1_MOUSE	Q6P9Q4	FHOD1_MOUSE	Fhod1	FH1/FH2 domain-containing protein 1			0	0	0	1	0	1	1	0	0	0	0	0	0	140276896	0	0	0	0	0	0	0	0	0	0
TQLTLYESALR	TQLTLYESALR	R	L	325	335	11	2		sp|Q6P9Q4|FHOD1_MOUSE	Q6P9Q4	FHOD1_MOUSE	Fhod1	FH1/FH2 domain-containing protein 1			0	0	0	0	0	1	0	0	0	0	0	0	0	0	0	0	0	0	0	0	0	0	0	0
VNAILEKLYGSSGPELR	VNAILEK[28.0313]LYGSSGPELR	R	R	120	136	17	2	7K(28.0313)	sp|Q6P9Q4|FHOD1_MOUSE	Q6P9Q4	FHOD1_MOUSE	Fhod1	FH1/FH2 domain-containing protein 1			0	0	0	1	1	1	0	0	0	0	0	33652896	0	44600620	0	0	0	0	0	33652896	0	44600620	0	0
GKLGVFSEMETNFKNLSR	GK[28.0313]LGVFSEMETNFK[28.0313]NLSR	R	G	260	277	18	3	14K(28.0313), 2K(28.0313)	sp|Q9JI19|FIBP_MOUSE	Q9JI19	FIBP_MOUSE	Fibp	Acidic fibroblast growth factor intracellular-binding protein			1	1	1	2	1	2	1	1	36809972	47768680	43395504	55418236	55864152	52231376	50484608	42904640	36809972	47768680	43395504	55418236	55864152	52231376	50484608	42904640
GSLVDNIQQHFLLSDR	GSLVDNIQQHFLLSDR	R	L	153	168	16	2		sp|Q9JI19|FIBP_MOUSE	Q9JI19	FIBP_MOUSE	Fibp	Acidic fibroblast growth factor intracellular-binding protein			0	0	0	0	1	0	0	0	0	0	0	0	0	0	0	0	0	0	0	0	0	0	0	0
HQALWDR	HQALWDR	R	Y	336	342	7	2		sp|Q9JI19|FIBP_MOUSE	Q9JI19	FIBP_MOUSE	Fibp	Acidic fibroblast growth factor intracellular-binding protein			0	0	1	1	0	0	1	1	38158592	49688336	41066428	51717188	46784856	0	43688768	42237832	38158592	49688336	41066428	51717188	46784856	0	43688768	42237832
LWLDGYSVNDAVALR	LWLDGYSVNDAVALR	R	V	22	36	15	2		sp|Q9JI19|FIBP_MOUSE	Q9JI19	FIBP_MOUSE	Fibp	Acidic fibroblast growth factor intracellular-binding protein			0	0	1	1	1	1	1	1	0	0	0	12163429	0	0	0	0	0	0	0	0	0	0	0	0
SDHWPLSDVR	SDHWPLSDVR	R	L	309	318	10	2		sp|Q9JI19|FIBP_MOUSE	Q9JI19	FIBP_MOUSE	Fibp	Acidic fibroblast growth factor intracellular-binding protein			0	1	0	1	1	0	1	0	44039192	37658388	34062024	45103672	39994792	44266252	39093296	28175318	44039192	37658388	34062024	45103672	39994792	44266252	39093296	28175318
SGILEQTGATTGVLQSDTMDHYR	SGILEQTGATTGVLQSDTMDHYR	R	T	39	61	23	3		sp|Q9JI19|FIBP_MOUSE	Q9JI19	FIBP_MOUSE	Fibp	Acidic fibroblast growth factor intracellular-binding protein			1	1	2	2	2	2	2	2	38802656	39443160	29943474	48686504	40367164	40513844	40723552	41975856	38802656	39443160	29943474	48686504	40367164	40513844	40723552	41975856
VCTALRGKLGVFSEMETNFKNLSR	VC[57.0214]TALRGK[28.0313]LGVFSEMETNFK[28.0313]NLSR	L	G	254	277	24	4	20K(28.0313), 2C(57.0214), 8K(28.0313)	sp|Q9JI19|FIBP_MOUSE	Q9JI19	FIBP_MOUSE	Fibp	Acidic fibroblast growth factor intracellular-binding protein			0	0	0	0	1	0	0	0	0	0	0	0	0	0	0	0	0	0	0	0	0	0	0	0
VFKVVEEMR	VFK[28.0313]VVEEMR	R	G	144	152	9	2	3K(28.0313)	sp|Q9JI19|FIBP_MOUSE	Q9JI19	FIBP_MOUSE	Fibp	Acidic fibroblast growth factor intracellular-binding protein			1	1	0	1	0	1	1	1	27776280	35086896	37387132	45136308	38417320	20070230	33100480	24359300	27776280	35086896	37387132	45136308	38417320	20070230	33100480	24359300
DFMPKTVGIDPSPFTVR	DFMPK[28.0313]TVGIDPSPFTVR	R	K	700	716	17	3	5K(28.0313)	sp|Q91WF7|FIG4_MOUSE	Q91WF7	FIG4_MOUSE	Fig4	Polyphosphoinositide phosphatase			2	2	1	2	2	2	1	1	157068608	131946568	133153560	215364064	147113712	138487472	81753568	108045152	157068608	131946568	133153560	215364064	147113712	138487472	81753568	108045152
DFMPKTVGIDPSPFTVR	DFM[15.9949]PK[28.0313]TVGIDPSPFTVR	R	K	700	716	17	3	3M(15.9949), 5K(28.0313)	sp|Q91WF7|FIG4_MOUSE	Q91WF7	FIG4_MOUSE	Fig4	Polyphosphoinositide phosphatase			1	0	0	0	1	0	1	0	38255556	0	42940828	50239752	31237160	0	42215360	36805680	38255556	0	42940828	50239752	31237160	0	42215360	36805680
FVQLGQSQHKQDR	FVQLGQSQHK[28.0313]QDR	R	G	821	833	13	2,3	10K(28.0313)	sp|Q91WF7|FIG4_MOUSE	Q91WF7	FIG4_MOUSE	Fig4	Polyphosphoinositide phosphatase			1	1	1	2	2	1	2	1	31783594	58311664	51568076	52492220	65340048	56824376	45845156	65946260	31783594	35676320	32151804	32755712	40813944	35439136	27219654	40149396
GSVPLFWSQDISTMMPKPPITLDQADPFAHVAALHFDQMLQR	G[28.0313]SVPLFWSQDISTM[15.9949]MPK[28.0313]PPITLDQADPFAHVAALHFDQMLQR	R	F	326	367	42	6	14M(15.9949), 17K(28.0313), 1G(28.0313)	sp|Q91WF7|FIG4_MOUSE	Q91WF7	FIG4_MOUSE	Fig4	Polyphosphoinositide phosphatase			0	0	0	0	0	0	0	1	0	0	0	0	0	0	0	51489748	0	0	0	0	0	0	0	0
KIAPWTQHSKDIMQTLSR	K[28.0313]IAPWTQHSK[28.0313]DIMQTLSR	R	Y	559	576	18	4	10K(28.0313), 1K(28.0313)	sp|Q91WF7|FIG4_MOUSE	Q91WF7	FIG4_MOUSE	Fig4	Polyphosphoinositide phosphatase			1	0	1	0	0	0	1	1	273870528	69192304	180972592	315046752	245622208	187224576	164603104	227789856	273870528	69192304	180972592	315046752	245622208	187224576	164603104	227789856
KPDETGKSVLGNKNTR	K[28.0313]PDETGK[28.0313]SVLGNK[28.0313]NTR	R	E	717	732	16	3,4	13K(28.0313), 1K(28.0313), 7K(28.0313)	sp|Q91WF7|FIG4_MOUSE	Q91WF7	FIG4_MOUSE	Fig4	Polyphosphoinositide phosphatase			0	0	1	0	1	0	0	0	0	0	17089850	0	18311860	33319972	14978557	18476050	0	0	20112992	0	16879780	17223878	17628218	17031128
KSTEIFQAHIQASQGIMQPLGKEDTAMYR	K[28.0313]STEIFQAHIQASQGIMQPLGK[28.0313]EDTAMYR	R	E	871	899	29	4	1K(28.0313), 22K(28.0313)	sp|Q91WF7|FIG4_MOUSE	Q91WF7	FIG4_MOUSE	Fig4	Polyphosphoinositide phosphatase			1	1	1	1	2	2	1	1	0	0	0	0	0	0	0	0	0	0	0	0	0	0	0	0
LFEELYEDHGDTLSLQYGGSQLVHR	LFEELYEDHGDTLSLQYGGSQLVHR	R	V	529	553	25	3		sp|Q91WF7|FIG4_MOUSE	Q91WF7	FIG4_MOUSE	Fig4	Polyphosphoinositide phosphatase			0	0	0	0	1	0	1	0	0	0	0	0	48500500	0	0	0	0	0	0	0	0	0	0	0
LQTGILR	LQTGILR	R	T	477	483	7	2		sp|Q91WF7|FIG4_MOUSE	Q91WF7	FIG4_MOUSE	Fig4	Polyphosphoinositide phosphatase			1	2	2	2	1	1	2	2	114958688	129756880	129321968	303883520	127453872	187761216	172628112	160411520	114958688	129756880	129321968	303883520	127453872	187761216	172628112	160411520
LSHSLQYNLTVLR	LSHSLQYNLTVLR	D	M	171	183	13	3		sp|Q91WF7|FIG4_MOUSE	Q91WF7	FIG4_MOUSE	Fig4	Polyphosphoinositide phosphatase			0	0	0	0	1	0	0	0	0	0	0	0	0	0	0	0	0	0	0	0	0	0	0	0
SILRPDEKWNELGGHVIPTGR	SILRPDEK[28.0313]WNELGGHVIPTGR	C	L	456	476	21	4	8K(28.0313)	sp|Q91WF7|FIG4_MOUSE	Q91WF7	FIG4_MOUSE	Fig4	Polyphosphoinositide phosphatase			0	0	1	0	0	0	0	1	0	0	0	0	0	0	0	0	0	0	0	0	0	0	0	0
STPVKMTDTGDSAKATENVVQPMKEVYGVSLSSSLSEEDHSIYAR	STPVK[28.0313]MTDTGDSAK[28.0313]ATENVVQPMK[28.0313]EVYGVSLSSSLSEEDHSIYAR	R	F	776	820	45	5	14K(28.0313), 24K(28.0313), 5K(28.0313)	sp|Q91WF7|FIG4_MOUSE	Q91WF7	FIG4_MOUSE	Fig4	Polyphosphoinositide phosphatase			1	1	1	1	1	1	1	1	0	0	46110824	0	0	47167612	0	39935588	0	0	46110824	0	0	47167612	0	39935588
TEPKDLVVIDDR	TEPK[28.0313]DLVVIDDR	R	H	44	55	12	2	4K(28.0313)	sp|Q91WF7|FIG4_MOUSE	Q91WF7	FIG4_MOUSE	Fig4	Polyphosphoinositide phosphatase			0	0	1	0	0	1	1	0	0	19024926	35731660	27948630	0	30040950	30624672	39155316	0	19024926	35731660	27948630	0	30040950	30624672	39155316
YYSNAFSDADR	YYSNAFSDADR	R	Q	577	587	11	2		sp|Q91WF7|FIG4_MOUSE	Q91WF7	FIG4_MOUSE	Fig4	Polyphosphoinositide phosphatase			1	1	1	1	1	1	1	1	42852052	41591816	39989980	53289416	42635936	43881816	40125068	44128468	42852052	41591816	39989980	53289416	42635936	43881816	40125068	44128468
AGSAEPAHLTDDCLKNVEPR	AGSAEPAHLTDDC[57.0214]LK[28.0313]NVEPR	R	M	372	391	20	3	13C(57.0214), 15K(28.0313)	sp|Q8BPY9|FIGL1_MOUSE	Q8BPY9	FIGL1_MOUSE	Fignl1	Fidgetin-like protein 1			1	0	0	0	0	0	0	0	0	0	0	0	0	0	0	0	0	0	0	0	0	0	0	0
EASLGPIR	EASLGPIR	R	S	623	630	8	2		sp|Q8BPY9|FIGL1_MOUSE	Q8BPY9	FIGL1_MOUSE	Fignl1	Fidgetin-like protein 1			1	1	1	2	2	2	1	2	99026472	111556456	121475288	274301184	106797424	129222256	136172464	200579216	99026472	111556456	121475288	274301184	106797424	129222256	136172464	200579216
GGSEDADILSSSGHDTDKTQAIPGSSLR	GGSEDADILSSSGHDTDK[28.0313]TQAIPGSSLR	C	C	162	189	28	3	18K(28.0313)	sp|Q8BPY9|FIGL1_MOUSE	Q8BPY9	FIGL1_MOUSE	Fignl1	Fidgetin-like protein 1			1	1	1	1	1	1	2	1	49403172	36089064	43842760	43335144	42555408	56608056	43013080	47419484	49403172	36089064	43842760	43335144	42555408	56608056	43013080	47419484
IKTEFLVQLDGATTSSEDR	IK[28.0313]TEFLVQLDGATTSSEDR	R	I	529	547	19	2	2K(28.0313)	sp|Q8BPY9|FIGL1_MOUSE	Q8BPY9	FIGL1_MOUSE	Fignl1	Fidgetin-like protein 1			0	1	0	0	1	0	0	1	44904880	40916532	0	31253354	45636048	41511352	0	31922416	44904880	40916532	0	31253354	45636048	41511352	0	31922416
KAFNDSDIIDILSNPTLNKAPSKTEDR	K[28.0313]AFNDSDIIDILSNPTLNK[28.0313]APSK[28.0313]TEDR	R	G	267	293	27	4	19K(28.0313), 1K(28.0313), 23K(28.0313)	sp|Q8BPY9|FIGL1_MOUSE	Q8BPY9	FIGL1_MOUSE	Fignl1	Fidgetin-like protein 1			2	2	1	1	1	1	1	1	49198928	37963672	0	34385624	38337112	36079188	49479332	46575500	49198928	37963672	0	34385624	38337112	36079188	49479332	46575500
LYIPLPEASAR	LYIPLPEASAR	R	K	572	582	11	2		sp|Q8BPY9|FIGL1_MOUSE	Q8BPY9	FIGL1_MOUSE	Fignl1	Fidgetin-like protein 1			1	1	1	1	1	1	0	1	44006460	44311888	36906284	44815092	41179276	33977892	51495760	44506556	44006460	44311888	36906284	44815092	41179276	33977892	51495760	44506556
AVINGQFYEENEDQDDDPNEEESVLSFR	A[28.0313]VINGQFYEENEDQDDDPNEEESVLSFR	R	C	819	846	28	3	1A(28.0313)	sp|Q6P6L0|FIL1L_MOUSE	Q6P6L0	FIL1L_MOUSE	Filip1l	Filamin A-interacting protein 1-like			0	0	0	1	0	1	1	0	0	0	0	0	0	0	0	0	0	0	0	0	0	0	0	0
EIENLTKELER	EIENLTK[28.0313]ELER	R	Y	761	771	11	2	7K(28.0313)	sp|Q6P6L0|FIL1L_MOUSE	Q6P6L0	FIL1L_MOUSE	Filip1l	Filamin A-interacting protein 1-like			0	0	1	1	0	0	0	0	57706684	40034704	39020364	39084188	0	42225736	40167680	0	57706684	40034704	39020364	39084188	0	42225736	40167680	0
HLQGDHSLLQKKLNQQENR	HLQGDHSLLQK[28.0313]K[28.0313]LNQQENR	C	N	736	754	19	4	11K(28.0313), 12K(28.0313)	sp|Q6P6L0|FIL1L_MOUSE	Q6P6L0	FIL1L_MOUSE	Filip1l	Filamin A-interacting protein 1-like			0	0	1	0	0	0	0	0	47700080	0	43069316	0	0	61981688	66114924	25196028	47700080	0	43069316	0	0	61981688	66114924	25196028
ISDPQVFSKEVQTEAADSEPPDYKSLIPLER	ISDPQVFSK[28.0313]EVQTEAADSEPPDYK[28.0313]SLIPLER	R	A	788	818	31	4	24K(28.0313), 9K(28.0313)	sp|Q6P6L0|FIL1L_MOUSE	Q6P6L0	FIL1L_MOUSE	Filip1l	Filamin A-interacting protein 1-like			1	0	1	0	1	1	0	0	0	0	0	0	0	0	0	0	0	0	0	0	0	0	0	0
KAEEELQDIKDKINKGEYGNSGIMDEVDELR	K[56.0626]AEEELQDIKDK[28.0313]INK[28.0313]GEYGNSGIMDEVDELR	R	K	344	374	31	4	12K(28.0313), 15K(28.0313), 1K(56.0626)	sp|Q6P6L0|FIL1L_MOUSE	Q6P6L0	FIL1L_MOUSE	Filip1l	Filamin A-interacting protein 1-like			1	1	0	0	1	2	0	1	109436440	147291584	0	0	80373744	112569632	48830856	61733120	109436440	147291584	0	0	80373744	112569632	48830856	61733120
KAEEELQDIKDKINKGEYGNSGIMDEVDELR	K[56.0626]AEEELQDIK[28.0313]DK[28.0313]INKGEYGNSGIMDEVDELR	R	K	344	374	31	4,5	10K(28.0313), 12K(28.0313), 1K(56.0626)	sp|Q6P6L0|FIL1L_MOUSE	Q6P6L0	FIL1L_MOUSE	Filip1l	Filamin A-interacting protein 1-like			0	1	1	0	1	0	1	0	0	0	84399328	60499368	34559364	0	48830856	0	0	0	84399328	60499368	34559364	0	48830856	0
NLEKEKMTTKQLSEELESLNAR	NLEK[28.0313]EK[28.0313]MTTK[28.0313]QLSEELESLNAR	C	I	445	466	22	3	10K(28.0313), 4K(28.0313), 6K(28.0313)	sp|Q6P6L0|FIL1L_MOUSE	Q6P6L0	FIL1L_MOUSE	Filip1l	Filamin A-interacting protein 1-like			0	0	0	0	1	0	1	0	0	0	0	0	0	0	34805272	32369292	0	0	0	0	0	0	34805272	32369292
QIDELEETNR	QIDELEETNR	R	S	331	340	10	2		sp|Q6P6L0|FIL1L_MOUSE	Q6P6L0	FIL1L_MOUSE	Filip1l	Filamin A-interacting protein 1-like			0	0	0	1	0	0	0	1	0	0	0	0	0	0	0	0	0	0	0	0	0	0	0	0
QKLAALSR	QK[28.0313]LAALSR	R	Q	323	330	8	2	2K(28.0313)	sp|Q6P6L0|FIL1L_MOUSE	Q6P6L0	FIL1L_MOUSE	Filip1l	Filamin A-interacting protein 1-like			0	0	0	1	0	0	0	1	53430412	57920972	0	93782960	44628808	74313024	0	52565600	53430412	57920972	0	93782960	44628808	74313024	0	52565600
AFPYGNVAFPHLTSSAPSWPSLVDTTKQWDYYAR	AFPYGNVAFPHLTSSAPSWPSLVDTTK[28.0313]QWDYYAR	R	R	408	441	34	3	27K(28.0313)	sp|Q9D824|FIP1_MOUSE	Q9D824	FIP1_MOUSE	Fip1l1	Pre-mRNA 3'-end-processing factor FIP1			1	1	1	1	1	1	1	1	0	70170720	67084668	0	70720936	84554936	0	0	0	70170720	67084668	0	70720936	84554936	0	0
ANENSNIQVLSDR	ANENSNIQVLSDR	R	S	308	320	13	2		sp|Q9D824|FIP1_MOUSE	Q9D824	FIP1_MOUSE	Fip1l1	Pre-mRNA 3'-end-processing factor FIP1			1	1	1	1	1	1	1	1	89819032	71546816	259758912	407442432	190924432	93553424	170556656	213792144	89819032	71546816	259758912	407442432	190924432	93553424	170556656	213792144
APSWPSLVDTTKQWDYYAR	A[28.0313]PSWPSLVDTTK[28.0313]QWDYYAR	S	R	423	441	19	3	12K(28.0313), 1A(28.0313)	sp|Q9D824|FIP1_MOUSE	Q9D824	FIP1_MOUSE	Fip1l1	Pre-mRNA 3'-end-processing factor FIP1			3	5	3	1	2	3	3	3	140547360	140061968	120181112	109337424	258524800	134276720	82170904	211209632	140547360	140061968	120181112	109337424	258524800	134276720	82170904	211209632
KASSSVGKWQDR	K[28.0313]ASSSVGK[28.0313]WQDR	R	Y	263	274	12	2,3	1K(28.0313), 8K(28.0313)	sp|Q9D824|FIP1_MOUSE	Q9D824	FIP1_MOUSE	Fip1l1	Pre-mRNA 3'-end-processing factor FIP1			3	3	2	3	4	3	3	3	88879888	93703472	95408912	92784304	93627696	92037360	89282312	93303312	52859072	58211808	58689568	56608224	56848324	55326292	53445428	56102140
LPGAIDVIGQTITISR	LPGAIDVIGQTITISR	R	V	286	301	16	2		sp|Q9D824|FIP1_MOUSE	Q9D824	FIP1_MOUSE	Fip1l1	Pre-mRNA 3'-end-processing factor FIP1			3	3	2	2	2	3	2	2	240838496	195164368	203495584	212349024	209401520	186061168	150545008	216760352	240838496	195164368	203495584	212349024	209401520	186061168	150545008	216760352
LTSSAPSWPSLVDTTKQWDYYAR	LTSSAPSWPSLVDTTK[28.0313]QWDYYAR	H	R	419	441	23	3	16K(28.0313)	sp|Q9D824|FIP1_MOUSE	Q9D824	FIP1_MOUSE	Fip1l1	Pre-mRNA 3'-end-processing factor FIP1			0	0	0	0	1	1	0	0	0	0	0	0	0	0	0	0	0	0	0	0	0	0	0	0
MGLEVIPVTSTTNKITVQQGR	MGLEVIPVTSTTNK[28.0313]ITVQQGR	R	T	196	216	21	3	14K(28.0313)	sp|Q9D824|FIP1_MOUSE	Q9D824	FIP1_MOUSE	Fip1l1	Pre-mRNA 3'-end-processing factor FIP1			3	4	4	3	3	3	3	5	306559232	239011024	444979808	498917600	315071104	451116640	429301664	618213380	306559232	239011024	444979808	498917600	315071104	451116640	429301664	618213380
RLPGAIDVIGQTITISR	RLPGAIDVIGQTITISR	R	V	285	301	17	2		sp|Q9D824|FIP1_MOUSE	Q9D824	FIP1_MOUSE	Fip1l1	Pre-mRNA 3'-end-processing factor FIP1			1	0	0	1	0	0	0	1	41203848	32002738	0	32782108	0	34046396	21363302	39122896	41203848	32002738	0	32782108	0	34046396	21363302	39122896
SAPSWPSLVDTTKQWDYYAR	S[28.0313]APSWPSLVDTTK[28.0313]QWDYYAR	S	R	422	441	20	3	13K(28.0313), 1S(28.0313)	sp|Q9D824|FIP1_MOUSE	Q9D824	FIP1_MOUSE	Fip1l1	Pre-mRNA 3'-end-processing factor FIP1			6	7	6	6	6	7	8	6	397006144	330243040	377555008	588209150	278474080	397633376	534189600	509297024	397006144	330243040	377555008	588209150	278474080	397633376	534189600	509297024
SKEGKEAGSEPVPEQESTEAAPAE	SK[28.0313]EGK[28.0313]EAGSEPVPEQESTEAAPAE	R	-	558	581	24	2,3	2K(28.0313), 5K(28.0313)	sp|Q9D824|FIP1_MOUSE	Q9D824	FIP1_MOUSE	Fip1l1	Pre-mRNA 3'-end-processing factor FIP1			0	0	0	3	0	0	0	2	0	0	0	270928640	0	0	0	144984304	0	0	0	264230096	0	0	0	120527784
SSAPSWPSLVDTTKQWDYYAR	S[28.0313]SAPSWPSLVDTTK[28.0313]QWDYYAR	T	R	421	441	21	3	14K(28.0313), 1S(28.0313)	sp|Q9D824|FIP1_MOUSE	Q9D824	FIP1_MOUSE	Fip1l1	Pre-mRNA 3'-end-processing factor FIP1			4	4	3	6	2	3	5	3	123419056	86477688	204336320	226508624	141781600	132102200	73126744	82225648	123419056	86477688	204336320	226508624	141781600	132102200	73126744	82225648
TGAPQYGSYGTAPVNLNIKAGGR	TGAPQYGSYGTAPVNLNIK[28.0313]AGGR	K	V	104	126	23	3	19K(28.0313)	sp|Q9D824|FIP1_MOUSE	Q9D824	FIP1_MOUSE	Fip1l1	Pre-mRNA 3'-end-processing factor FIP1			1	1	1	2	0	0	1	0	31885506	30597212	32779566	35897688	0	0	0	0	31885506	30597212	32779566	35897688	0	0	0	0
TGNSEKEAALPSTKAEFTSPPSLFKTGLPPSR	TGNSEK[28.0313]EAALPSTK[28.0313]AEFTSPPSLFK[28.0313]TGLPPSR	R	N	217	248	32	4	14K(28.0313), 25K(28.0313), 6K(28.0313)	sp|Q9D824|FIP1_MOUSE	Q9D824	FIP1_MOUSE	Fip1l1	Pre-mRNA 3'-end-processing factor FIP1			4	4	4	3	4	3	4	4	537143490	404784160	408984320	318126656	485739232	396548672	377132352	455706304	537143490	404784160	408984320	318126656	485739232	396548672	377132352	455706304
TGNSEKEAALPSTKAEFTSPPSLFKTGLPPSR	T[28.0313]GNSEKEAALPSTK[28.0313]AEFTSPPSLFK[28.0313]TGLPPSR	R	N	217	248	32	4	14K(28.0313), 1T(28.0313), 25K(28.0313)	sp|Q9D824|FIP1_MOUSE	Q9D824	FIP1_MOUSE	Fip1l1	Pre-mRNA 3'-end-processing factor FIP1			0	0	0	1	0	0	0	0	0	0	0	0	0	0	0	0	0	0	0	0	0	0	0	0
VYGNTGTKVKGVDLDAPGSINGVPLLEVDLDSFEDKPWR	VYGNTGTK[28.0313]VK[28.0313]GVDLDAPGSINGVPLLEVDLDSFEDK[28.0313]PWR	R	K	127	165	39	4,5	10K(28.0313), 36K(28.0313), 8K(28.0313)	sp|Q9D824|FIP1_MOUSE	Q9D824	FIP1_MOUSE	Fip1l1	Pre-mRNA 3'-end-processing factor FIP1			1	3	1	2	2	2	1	1	152269120	133979848	137933568	154393616	200383792	145842128	167105824	175032368	152269120	133979848	137933568	154393616	200383792	145842128	167105824	175032368
GIVLLEELLPKGSKEEQR	GIVLLEELLPK[28.0313]GSK[28.0313]EEQR	R	D	54	71	18	3	11K(28.0313), 14K(28.0313)	sp|Q9CQ92|FIS1_MOUSE	Q9CQ92	FIS1_MOUSE	Fis1	Mitochondrial fission 1 protein			1	1	1	1	1	2	1	1	109556936	74312496	64066744	50893220	103577576	69269048	95901232	65897420	109556936	74312496	64066744	50893220	103577576	69269048	95901232	65897420
GLLQTEPQNNQAKELER	GLLQTEPQNNQAK[28.0313]ELER	R	L	96	112	17	2,3	13K(28.0313)	sp|Q9CQ92|FIS1_MOUSE	Q9CQ92	FIS1_MOUSE	Fis1	Mitochondrial fission 1 protein			2	1	1	2	2	2	2	2	75320080	36646596	69797640	81892608	91686208	75626208	72022808	61642212	50515280	36646596	48044716	55771048	63146312	51823068	47843108	41993860
LKEYEKALKYVR	LK[28.0313]EYEK[28.0313]ALK[28.0313]YVR	R	G	84	95	12	4	2K(28.0313), 6K(28.0313), 9K(28.0313)	sp|Q9CQ92|FIS1_MOUSE	Q9CQ92	FIS1_MOUSE	Fis1	Mitochondrial fission 1 protein			1	0	0	0	1	0	1	0	37471804	0	0	0	50283376	0	45860388	0	37471804	0	0	0	50283376	0	45860388	0
DFNAPALLER	DFNAPALLER	R	H	240	249	10	2		sp|Q9WTJ4|FIZ1_MOUSE	Q9WTJ4	FIZ1_MOUSE	Fiz1	Flt3-interacting zinc finger protein 1			1	0	0	0	0	0	0	0	0	0	0	0	0	0	0	0	0	0	0	0	0	0	0	0
AVIPSHLAYGKR	AVIPSHLAYGK[28.0313]R	R	G	111	122	12	2,3	11K(28.0313)	sp|Q9D1M7|FKB11_MOUSE	Q9D1M7	FKB11_MOUSE	Fkbp11	Peptidyl-prolyl cis-trans isomerase FKBP11			0	2	0	2	1	2	1	1	33814932	81593968	30414022	84945136	64758608	81621992	82214224	65871576	34447216	45683020	30982714	48198576	36216040	43949256	46263576	37293784
EAGPETESPVR	E[28.0313]AGPETESPVR	A	T	26	36	11	2	1E(28.0313)	sp|Q9D1M7|FKB11_MOUSE	Q9D1M7	FKB11_MOUSE	Fkbp11	Peptidyl-prolyl cis-trans isomerase FKBP11			0	0	0	1	0	0	0	2	0	0	0	0	0	0	0	105053504	0	0	0	0	0	0	0	0
TESAAIGDTLHIHYTGSLVDGR	TESAAIGDTLHIHYTGSLVDGR	C	I	51	72	22	3		sp|Q9D1M7|FKB11_MOUSE	Q9D1M7	FKB11_MOUSE	Fkbp11	Peptidyl-prolyl cis-trans isomerase FKBP11			3	2	2	3	2	2	4	3	51102540	43007868	37584776	44142696	46922336	40572484	64240576	44749076	51102540	43007868	37584776	44142696	46922336	40572484	64240576	44749076
AAADPSEKVKKIMNQVFQSLR	AAADPSEK[28.0313]VK[28.0313]K[28.0313]IMNQVFQSLR	R	G	875	895	21	4	10K(28.0313), 11K(28.0313), 8K(28.0313)	sp|Q6P9Q6|FKB15_MOUSE	Q6P9Q6	FKB15_MOUSE	Fkbp15	FK506-binding protein 15			2	1	1	1	2	1	1	1	79293872	58632372	56137992	56648364	62030432	64594540	57076988	72043008	79293872	58632372	56137992	56648364	62030432	64594540	57076988	72043008
AEKTSLEKNLSER	AEK[28.0313]TSLEK[28.0313]NLSER	R	K	732	744	13	2,3	3K(28.0313), 8K(28.0313)	sp|Q6P9Q6|FKB15_MOUSE	Q6P9Q6	FKB15_MOUSE	Fkbp15	FK506-binding protein 15			2	3	5	6	3	2	4	3	234196800	79220464	669023490	1052744000	334091072	239007008	450596992	575949380	229238544	79220464	558029890	897173180	342274848	239007008	389595776	524348864
DSAAPSPIPASDSLSADPVVTPLPLPLKPGEPGLR	DSAAPSPIPASDSLSADPVVTPLPLPLK[28.0313]PGEPGLR	R	S	305	339	35	3	28K(28.0313)	sp|Q6P9Q6|FKB15_MOUSE	Q6P9Q6	FKB15_MOUSE	Fkbp15	FK506-binding protein 15			1	1	1	1	1	1	1	0	115444680	89857528	79694248	70549760	81967936	0	87791352	98471352	115444680	89857528	79694248	70549760	81967936	0	87791352	98471352
EASEQTQTKFKSEKQSR	EASEQTQTK[28.0313]FK[28.0313]SEK[28.0313]QSR	R	R	697	713	17	3,4	11K(28.0313), 14K(28.0313), 9K(28.0313)	sp|Q6P9Q6|FKB15_MOUSE	Q6P9Q6	FKB15_MOUSE	Fkbp15	FK506-binding protein 15			0	0	2	2	1	0	0	4	19162878	0	78322160	88755080	62535480	14878045	48625612	107654928	19162878	0	41633632	48566428	35310912	14878045	48625612	57687980
ETLLDTELASAAAGTSLR	ETLLDTELASAAAGTSLR	R	H	1131	1148	18	2		sp|Q6P9Q6|FKB15_MOUSE	Q6P9Q6	FKB15_MOUSE	Fkbp15	FK506-binding protein 15			1	0	0	0	1	1	1	1	67475592	72073056	65288600	48359108	62577020	72797640	46582640	58515836	67475592	72073056	65288600	48359108	62577020	72797640	46582640	58515836
EVATDGLLQGNSR	EVATDGLLQGNSR	R	R	1076	1088	13	2		sp|Q6P9Q6|FKB15_MOUSE	Q6P9Q6	FKB15_MOUSE	Fkbp15	FK506-binding protein 15			1	1	1	1	1	1	1	1	0	67951512	139274704	143155392	136472480	142848784	105771944	116705728	0	67951512	139274704	143155392	136472480	142848784	105771944	116705728
GEFELEESYDGGTILR	GEFELEESYDGGTILR	R	T	896	911	16	2		sp|Q6P9Q6|FKB15_MOUSE	Q6P9Q6	FKB15_MOUSE	Fkbp15	FK506-binding protein 15			2	2	1	1	1	2	2	1	229672464	187027856	180046512	110658488	196963040	183536768	173496688	154293008	229672464	187027856	180046512	110658488	196963040	183536768	173496688	154293008
GLEDGLLGMKKGGKR	GLEDGLLGMK[28.0313]K[28.0313]GGK[28.0313]R	K	L	239	253	15	3	10K(28.0313), 11K(28.0313), 14K(28.0313)	sp|Q6P9Q6|FKB15_MOUSE	Q6P9Q6	FKB15_MOUSE	Fkbp15	FK506-binding protein 15			1	1	1	1	1	0	1	1	57737564	63455264	76818560	30880822	61845128	60141452	63539320	45916328	57737564	63455264	76818560	30880822	61845128	60141452	63539320	45916328
GLLGEEHVR	GLLGEEHVR	N	E	1067	1075	9	2		sp|Q6P9Q6|FKB15_MOUSE	Q6P9Q6	FKB15_MOUSE	Fkbp15	FK506-binding protein 15			1	2	2	2	2	2	2	1	0	0	41175568	0	39247828	44467420	37030752	28708268	0	0	41175568	0	39247828	44467420	37030752	28708268
IEEQNDKISDLIER	IEEQNDK[28.0313]ISDLIER	R	N	586	599	14	2,3	7K(28.0313)	sp|Q6P9Q6|FKB15_MOUSE	Q6P9Q6	FKB15_MOUSE	Fkbp15	FK506-binding protein 15			5	2	6	7	5	3	4	4	598359100	361002368	725254210	1793910910	769908100	549072830	569271550	644004290	554012740	317057664	710471740	1019706370	717906240	540727940	515897920	537820160
KGEPAEAEVPSEIKDSSLPPQPAGIPAHR	K[28.0313]GEPAEAEVPSEIK[28.0313]DSSLPPQPAGIPAHR	R	V	1002	1030	29	4	14K(28.0313), 1K(28.0313)	sp|Q6P9Q6|FKB15_MOUSE	Q6P9Q6	FKB15_MOUSE	Fkbp15	FK506-binding protein 15			5	4	4	3	5	4	4	4	723742340	605203140	742207940	508888608	676727300	702840380	687928260	801116160	723742340	605203140	742207940	508888608	676727300	702840380	687928260	801116160
KGQGTAAGNQTAPKPAPATTGTSSVLFATAVHAYR	K[28.0313]GQGTAAGNQTAPK[28.0313]PAPATTGTSSVLFATAVHAYR	K	Y	49	83	35	4	14K(28.0313), 1K(28.0313)	sp|Q6P9Q6|FKB15_MOUSE	Q6P9Q6	FKB15_MOUSE	Fkbp15	FK506-binding protein 15			0	0	1	0	1	0	0	1	0	70791272	69824704	50453648	65826276	53249768	0	0	0	70791272	69824704	50453648	65826276	53249768	0	0
KVKKIMNQVFQSLR	K[56.0626]VK[28.0313]K[28.0313]IMNQVFQSLR	E	G	882	895	14	3	1K(56.0626), 3K(28.0313), 4K(28.0313)	sp|Q6P9Q6|FKB15_MOUSE	Q6P9Q6	FKB15_MOUSE	Fkbp15	FK506-binding protein 15			0	1	0	0	0	1	1	1	0	0	0	0	0	0	0	0	0	0	0	0	0	0	0	0
LKQELLEKSSR	LK[28.0313]QELLEK[28.0313]SSR	R	I	575	585	11	2,3	2K(28.0313), 8K(28.0313)	sp|Q6P9Q6|FKB15_MOUSE	Q6P9Q6	FKB15_MOUSE	Fkbp15	FK506-binding protein 15			2	2	2	2	2	2	2	3	672995460	736553020	880914370	1307060350	631177540	805219390	1047119040	1482637180	672995460	780852030	880914370	1157478140	631177540	793220930	968435260	1157955200
LQADLSELR	LQADLSELR	R	E	688	696	9	2		sp|Q6P9Q6|FKB15_MOUSE	Q6P9Q6	FKB15_MOUSE	Fkbp15	FK506-binding protein 15			3	3	3	2	3	2	2	3	110012408	108697632	118310456	103585592	91217296	100102400	102525272	103073448	110012408	108697632	118310456	103585592	91217296	100102400	102525272	103073448
LQLKMTAHQKKETELQLQLTDNLKETDLLR	LQLK[28.0313]MTAHQK[28.0313]KETELQLQLTDNLKETDLLR	H	G	653	682	30	5	10K(28.0313), 4K(28.0313)	sp|Q6P9Q6|FKB15_MOUSE	Q6P9Q6	FKB15_MOUSE	Fkbp15	FK506-binding protein 15			0	0	0	0	0	0	0	1	0	0	0	0	0	101027984	0	89720752	0	0	0	0	0	101027984	0	89720752
LSLTPDPEKGEPPALDPESQGGEAQPPECKQAEDVSSSGPR	LSLTPDPEK[28.0313]GEPPALDPESQGGEAQPPEC[57.0214]K[28.0313]QAEDVSSSGPR	R	E	1090	1130	41	4	29C(57.0214), 30K(28.0313), 9K(28.0313)	sp|Q6P9Q6|FKB15_MOUSE	Q6P9Q6	FKB15_MOUSE	Fkbp15	FK506-binding protein 15			1	0	1	1	1	1	2	1	24161716	0	0	21234320	24353306	21673156	24861992	0	24161716	0	0	21234320	24353306	21673156	24861992	0
MAKMGQPMLPILPPQLDSNDSETEDATVLR	MAK[28.0313]MGQPMLPILPPQLDSNDSETEDATVLR	R	G	366	395	30	3	3K(28.0313)	sp|Q6P9Q6|FKB15_MOUSE	Q6P9Q6	FKB15_MOUSE	Fkbp15	FK506-binding protein 15			2	3	2	2	2	3	1	3	187554016	181767328	148951856	122367544	186490784	154079472	174496464	154854448	187554016	181767328	148951856	122367544	186490784	154079472	174496464	154854448
MAKMGQPMLPILPPQLDSNDSETEDATVLR	MAK[28.0313]MGQPM[15.9949]LPILPPQLDSNDSETEDATVLR	R	G	366	395	30	3	3K(28.0313), 8M(15.9949)	sp|Q6P9Q6|FKB15_MOUSE	Q6P9Q6	FKB15_MOUSE	Fkbp15	FK506-binding protein 15			0	1	1	1	0	0	0	0	0	42665416	28502952	0	0	0	0	0	0	42665416	28502952	0	0	0	0	0
NNSLQTATENTQAR	NNSLQTATENTQAR	R	I	615	628	14	2		sp|Q6P9Q6|FKB15_MOUSE	Q6P9Q6	FKB15_MOUSE	Fkbp15	FK506-binding protein 15			0	0	1	2	0	0	1	2	0	18984462	37313436	80725872	36080512	0	34411604	60559140	0	18984462	37313436	80725872	36080512	0	34411604	60559140
PTAQPEEEDEDEVSMKGRPPPTPLFGDDDDDDDDDIGWLG	PTAQPEEEDEDEVSMK[28.0313]GRPPPTPLFGDDDDDDDDDIGWLG	R	-	1177	1216	40	3	16K(28.0313)	sp|Q6P9Q6|FKB15_MOUSE	Q6P9Q6	FKB15_MOUSE	Fkbp15	FK506-binding protein 15			0	1	1	0	0	0	0	1	0	0	0	0	0	0	0	0	0	0	0	0	0	0	0	0
QDLVAAEGPAVETGDSLEVAYTGWLLQNHVLGQVFDSTANKDKPLR	QDLVAAEGPAVETGDSLEVAYTGWLLQNHVLGQVFDSTANK[28.0313]DK[28.0313]PLR	C	L	183	228	46	5	41K(28.0313), 43K(28.0313)	sp|Q6P9Q6|FKB15_MOUSE	Q6P9Q6	FKB15_MOUSE	Fkbp15	FK506-binding protein 15			0	1	0	0	0	0	0	0	0	0	0	0	0	0	0	0	0	0	0	0	0	0	0	0
QKKETELQLQLTDNLKETDLLR	QK[28.0313]K[28.0313]ETELQLQLTDNLK[28.0313]ETDLLR	H	G	661	682	22	4	16K(28.0313), 2K(28.0313), 3K(28.0313)	sp|Q6P9Q6|FKB15_MOUSE	Q6P9Q6	FKB15_MOUSE	Fkbp15	FK506-binding protein 15			1	1	1	1	1	1	1	1	46951740	63136588	55425768	52252496	66354928	36983424	54868404	39347740	46951740	63136588	55425768	52252496	66354928	36983424	54868404	39347740
QLELKVTSLEEELTDLR	Q[-17.0265]LELK[28.0313]VTSLEEELTDLR	R	A	715	731	17	2	1Q(-17.0265), 5K(28.0313)	sp|Q6P9Q6|FKB15_MOUSE	Q6P9Q6	FKB15_MOUSE	Fkbp15	FK506-binding protein 15			1	1	0	0	0	0	0	0	0	45559436	40240700	27197692	0	0	32592628	0	0	45559436	40240700	27197692	0	0	32592628	0
SKSNSLSEQLTVNSNPDTVKAKLISR	SK[28.0313]SNSLSEQLTVNSNPDTVK[28.0313]AK[28.0313]LISR	R	M	340	365	26	4	20K(28.0313), 22K(28.0313), 2K(28.0313)	sp|Q6P9Q6|FKB15_MOUSE	Q6P9Q6	FKB15_MOUSE	Fkbp15	FK506-binding protein 15			2	3	2	2	2	2	3	3	173587760	129790232	133877496	108383704	140812784	158429776	146532592	151690400	173587760	129790232	133877496	108383704	140812784	158429776	146532592	151690400
TVQPNGLLGEEHVR	TVQPNGLLGEEHVR	R	E	1062	1075	14	2,3		sp|Q6P9Q6|FKB15_MOUSE	Q6P9Q6	FKB15_MOUSE	Fkbp15	FK506-binding protein 15			5	4	6	3	5	5	3	4	111454384	121779280	109348896	146352992	110322528	119277328	116962528	147514864	70816424	74407144	67322280	90352368	68695240	75199608	72441760	91247088
VKKIMNQVFQSLR	VK[28.0313]K[28.0313]IMNQVFQSLR	K	G	883	895	13	3	2K(28.0313), 3K(28.0313)	sp|Q6P9Q6|FKB15_MOUSE	Q6P9Q6	FKB15_MOUSE	Fkbp15	FK506-binding protein 15			0	0	0	1	0	0	0	0	0	0	0	0	0	0	0	0	0	0	0	0	0	0	0	0
VKKIMNQVFQSLR	V[28.0313]K[28.0313]KIMNQVFQSLR	K	G	883	895	13	3	1V(28.0313), 2K(28.0313)	sp|Q6P9Q6|FKB15_MOUSE	Q6P9Q6	FKB15_MOUSE	Fkbp15	FK506-binding protein 15			0	0	1	0	0	0	0	0	0	0	70030936	0	55035820	0	0	0	0	0	70030936	0	55035820	0	0	0
VLGPPTSIPPKPPGPVTMDSESEEMLAADQR	VLGPPTSIPPK[28.0313]PPGPVTMDSESEEMLAADQR	R	T	1031	1061	31	3	11K(28.0313)	sp|Q6P9Q6|FKB15_MOUSE	Q6P9Q6	FKB15_MOUSE	Fkbp15	FK506-binding protein 15			3	4	3	5	5	4	5	5	245457552	169372336	211965248	189967840	0	0	222562224	258251440	245457552	169372336	211965248	189967840	0	0	222562224	258251440
YINGQYAKQGKFGAAVLGNHTSR	YINGQYAK[28.0313]QGK[28.0313]FGAAVLGNHTSR	R	E	84	106	23	4	11K(28.0313), 8K(28.0313)	sp|Q6P9Q6|FKB15_MOUSE	Q6P9Q6	FKB15_MOUSE	Fkbp15	FK506-binding protein 15			2	2	1	1	0	1	1	1	106901704	78543632	47939816	56250088	132021560	121396488	67366792	59513648	106901704	78543632	47939816	56250088	132021560	121396488	67366792	59513648
YVEQSNLMMEKR	YVEQSNLMMEK[28.0313]R	R	N	603	614	12	2	11K(28.0313)	sp|Q6P9Q6|FKB15_MOUSE	Q6P9Q6	FKB15_MOUSE	Fkbp15	FK506-binding protein 15			1	1	1	2	1	1	1	1	57459428	73788672	92419840	75153288	73060264	74804376	69264848	77272976	57459428	73788672	92419840	75153288	73060264	74804376	69264848	77272976
AKLIISSDYAYGATGHPGIIPPHATLVFDVELLKLE	AK[28.0313]LIISSDYAYGATGHPGIIPPHATLVFDVELLK[28.0313]LE	R	-	73	108	36	4	2K(28.0313), 34K(28.0313)	sp|P26883|FKB1A_MOUSE	P26883	FKB1A_MOUSE	Fkbp1a	Peptidyl-prolyl cis-trans isomerase FKBP1A			1	1	1	1	1	1	2	1	230429792	162607136	190132384	177033200	205577168	272190016	309375936	185294304	230429792	162607136	190132384	177033200	205577168	272190016	309375936	185294304
EGVAQMSVGQR	EGVAQMSVGQR	E	A	62	72	11	2		sp|P26883|FKB1A_MOUSE	P26883	FKB1A_MOUSE	Fkbp1a	Peptidyl-prolyl cis-trans isomerase FKBP1A			0	0	0	2	0	0	0	0	0	0	0	33694788	0	0	0	0	0	0	0	0	0	0	0	0
FTLGKQEVIR	FTLGK[28.0313]QEVIR	K	G	49	58	10	2	5K(28.0313)	sp|P26883|FKB1A_MOUSE	P26883	FKB1A_MOUSE	Fkbp1a	Peptidyl-prolyl cis-trans isomerase FKBP1A			1	1	1	1	1	1	1	1	42966940	52788408	36818140	55974900	37580652	38628720	30515974	23835980	42966940	52788408	36818140	55974900	37580652	38628720	30515974	23835980
GQTCVVHYTGMLEDGKKFDSSR	GQTC[57.0214]VVHYTGMLEDGK[28.0313]K[28.0313]FDSSR	R	D	20	41	22	4	16K(28.0313), 17K(28.0313), 4C(57.0214)	sp|P26883|FKB1A_MOUSE	P26883	FKB1A_MOUSE	Fkbp1a	Peptidyl-prolyl cis-trans isomerase FKBP1A			2	4	4	5	4	4	4	4	52478940	130543336	105019768	175912384	210153504	254302608	231092384	204347904	52478940	130543336	105019768	175912384	210153504	254302608	231092384	204347904
GVQVETISPGDGR	GVQVETISPGDGR	M	T	2	14	13	2		sp|P26883|FKB1A_MOUSE	P26883	FKB1A_MOUSE	Fkbp1a	Peptidyl-prolyl cis-trans isomerase FKBP1A			0	0	0	1	0	0	0	0	0	0	0	0	0	0	0	0	0	0	0	0	0	0	0	0
GVQVETISPGDGR	G[28.0313]VQVETISPGDGR	M	T	2	14	13	2	1G(28.0313)	sp|P26883|FKB1A_MOUSE	P26883	FKB1A_MOUSE	Fkbp1a	Peptidyl-prolyl cis-trans isomerase FKBP1A			8	8	10	10	7	8	8	9	1038164160	807014020	2184949500	2740688640	1883592700	1241262850	1356161660	1529494270	1038164160	807014020	2184949500	2740688640	1883592700	1241262850	1356161660	1529494270
GWEEGVAQMSVGQR	GWEEGVAQMSVGQR	R	A	59	72	14	2		sp|P26883|FKB1A_MOUSE	P26883	FKB1A_MOUSE	Fkbp1a	Peptidyl-prolyl cis-trans isomerase FKBP1A			4	6	5	5	4	5	4	5	1635369860	1559141500	1403438720	1580992000	1422632450	1410039170	1679108220	1380458110	1635369860	1559141500	1403438720	1580992000	1422632450	1410039170	1679108220	1380458110
GWEEGVAQMSVGQR	GWEEGVAQM[15.9949]SVGQR	R	A	59	72	14	2	9M(15.9949)	sp|P26883|FKB1A_MOUSE	P26883	FKB1A_MOUSE	Fkbp1a	Peptidyl-prolyl cis-trans isomerase FKBP1A			3	3	2	3	2	2	4	3	146634976	89303336	108330976	124333080	88593032	93685968	125228560	112920312	146634976	89303336	108330976	124333080	88593032	93685968	125228560	112920312
GWEEGVAQMSVGQR	G[28.0313]WEEGVAQMSVGQR	R	A	59	72	14	2	1G(28.0313)	sp|P26883|FKB1A_MOUSE	P26883	FKB1A_MOUSE	Fkbp1a	Peptidyl-prolyl cis-trans isomerase FKBP1A			1	0	0	0	0	0	0	0	0	0	0	0	0	0	0	0	0	0	0	0	0	0	0	0
KFTLGKQEVIR	K[28.0313]FTLGK[28.0313]QEVIR	F	G	48	58	11	2,3	1K(28.0313), 6K(28.0313)	sp|P26883|FKB1A_MOUSE	P26883	FKB1A_MOUSE	Fkbp1a	Peptidyl-prolyl cis-trans isomerase FKBP1A			1	2	1	1	1	1	1	1	61211200	90389448	95024680	90017904	83356920	93643264	101804232	80543064	35070480	61731752	63469084	60388948	53802860	65160356	69789264	49320328
NKPFKFTLGKQEVIR	NKPFK[28.0313]FTLGK[28.0313]QEVIR	R	G	44	58	15	4	10K(28.0313), 5K(28.0313)	sp|P26883|FKB1A_MOUSE	P26883	FKB1A_MOUSE	Fkbp1a	Peptidyl-prolyl cis-trans isomerase FKBP1A			1	1	1	1	1	1	1	1	54137944	48359084	56411080	59722708	46139276	27376048	34301876	32156886	54137944	48359084	56411080	59722708	46139276	27376048	34301876	32156886
NKPFKFTLGKQEVIR	NK[28.0313]PFK[28.0313]FTLGK[28.0313]QEVIR	R	G	44	58	15	2,3,4	10K(28.0313), 2K(28.0313), 5K(28.0313)	sp|P26883|FKB1A_MOUSE	P26883	FKB1A_MOUSE	Fkbp1a	Peptidyl-prolyl cis-trans isomerase FKBP1A			7	7	7	8	7	6	7	7	3611630850	3786651390	3992949760	4381615600	4238994940	3573793540	4717231600	5073300000	2012275330	3877922050	3954234880	4671309800	4090618370	3051757310	3876592380	4655876100
VVHYTGMLEDGKKFDSSR	VVHYTGMLEDGK[28.0313]K[28.0313]FDSSR	C	D	24	41	18	2,3,4	12K(28.0313), 13K(28.0313)	sp|P26883|FKB1A_MOUSE	P26883	FKB1A_MOUSE	Fkbp1a	Peptidyl-prolyl cis-trans isomerase FKBP1A			6	10	9	8	7	8	8	5	991073660	1264656000	1423661570	1170653700	1362303870	1272221060	1313275140	1034472000	654929150	862569860	954963200	781096130	924697730	899054720	864452220	661843580
VVHYTGMLEDGKKFDSSR	VVHYTGM[15.9949]LEDGK[28.0313]K[28.0313]FDSSR	C	D	24	41	18	4,5	12K(28.0313), 13K(28.0313), 7M(15.9949)	sp|P26883|FKB1A_MOUSE	P26883	FKB1A_MOUSE	Fkbp1a	Peptidyl-prolyl cis-trans isomerase FKBP1A			3	2	2	2	2	1	2	3	54483552	52276100	51825676	58676864	64859592	52189684	93703000	85040336	54483552	52276100	51825676	58676864	64859592	52189684	93703000	85040336
YTGMLEDGKKFDSSR	YTGMLEDGK[28.0313]K[28.0313]FDSSR	H	D	27	41	15	3	10K(28.0313), 9K(28.0313)	sp|P26883|FKB1A_MOUSE	P26883	FKB1A_MOUSE	Fkbp1a	Peptidyl-prolyl cis-trans isomerase FKBP1A			0	0	0	0	0	1	0	1	0	0	39875844	40282968	44706256	43684116	46297952	45282968	0	0	39875844	40282968	44706256	43684116	46297952	45282968
CEGEKRKLVIPSELGYGER	C[-17.0265]EGEKRK[28.0313]LVIPSELGYGER	M	G	95	113	19	3	1C(-17.0265), 7K(28.0313)	sp|P45878|FKBP2_MOUSE	P45878	FKBP2_MOUSE	Fkbp2	Peptidyl-prolyl cis-trans isomerase FKBP2			0	1	0	0	0	0	0	0	0	0	0	0	0	0	0	0	0	0	0	0	0	0	0	0
GAPPKIPGGATLVFEVELLKIER	GAPPK[28.0313]IPGGATLVFEVELLK[28.0313]IER	R	R	114	136	23	3	20K(28.0313), 5K(28.0313)	sp|P45878|FKBP2_MOUSE	P45878	FKBP2_MOUSE	Fkbp2	Peptidyl-prolyl cis-trans isomerase FKBP2			2	2	2	2	2	2	2	2	503054272	365219584	308334816	335064192	456579488	380051424	305911808	317867072	503054272	365219584	308334816	335064192	456579488	380051424	305911808	317867072
IPGGATLVFEVELLKIER	IPGGATLVFEVELLK[28.0313]IER	K	R	119	136	18	3	15K(28.0313)	sp|P45878|FKBP2_MOUSE	P45878	FKBP2_MOUSE	Fkbp2	Peptidyl-prolyl cis-trans isomerase FKBP2			1	1	2	1	2	1	2	2	112004960	123087008	91055152	109949888	129451696	73094184	63545928	56427728	112004960	123087008	91055152	109949888	129451696	73094184	63545928	56427728
KLQIGVKKR	K[28.0313]LQIGVK[28.0313]K[28.0313]R	R	V	28	36	9	2,3	1K(28.0313), 7K(28.0313), 8K(28.0313)	sp|P45878|FKBP2_MOUSE	P45878	FKBP2_MOUSE	Fkbp2	Peptidyl-prolyl cis-trans isomerase FKBP2			3	3	2	2	3	3	2	2	284299872	274292864	236087696	313858528	232137696	356900992	331933632	256882832	232293152	238774736	189709776	267663312	190226496	287941152	249446960	199577008
KLVIPSELGYGER	K[28.0313]LVIPSELGYGER	R	G	101	113	13	2	1K(28.0313)	sp|P45878|FKBP2_MOUSE	P45878	FKBP2_MOUSE	Fkbp2	Peptidyl-prolyl cis-trans isomerase FKBP2			5	6	5	6	6	6	6	6	477365536	701104130	602467650	846087420	577497470	552811520	620117950	617815300	477365536	701104130	602467650	846087420	577497470	552811520	620117950	617815300
AKPLSFKVGVGKVIR	AK[28.0313]PLSFK[28.0313]VGVGK[28.0313]VIR	N	G	159	173	15	3,4	12K(28.0313), 2K(28.0313), 7K(28.0313)	sp|Q62446|FKBP3_MOUSE	Q62446	FKBP3_MOUSE	Fkbp3	Peptidyl-prolyl cis-trans isomerase FKBP3			3	4	4	3	4	4	4	4	479072064	452624992	488677952	515133664	488057568	481642144	559157760	422687040	413887168	427533536	443506912	471651328	428623712	445527872	477123136	387967648
AWTVEQLR	AWTVEQLR	R	S	9	16	8	2		sp|Q62446|FKBP3_MOUSE	Q62446	FKBP3_MOUSE	Fkbp3	Peptidyl-prolyl cis-trans isomerase FKBP3			2	2	2	2	2	2	2	2	51307168	36231560	45887736	53480952	69287816	68875936	59182868	66911268	51307168	36231560	45887736	53480952	69287816	68875936	59182868	66911268
FKVGVGKVIRGWDEALLTMSKGEKAR	FKVGVGKVIRGWDEALLTM[15.9949]SKGEK[28.0313]AR	S	L	164	189	26	4	19M(15.9949), 24K(28.0313)	sp|Q62446|FKBP3_MOUSE	Q62446	FKBP3_MOUSE	Fkbp3	Peptidyl-prolyl cis-trans isomerase FKBP3			0	0	0	1	0	0	0	0	297688448	183176704	380469920	482652288	0	222600784	212748768	287759232	297688448	183176704	380469920	482652288	0	222600784	212748768	287759232
GWDEALLTMSKGEKAR	GWDEALLTMSK[28.0313]GEK[28.0313]AR	R	L	174	189	16	3	11K(28.0313), 14K(28.0313)	sp|Q62446|FKBP3_MOUSE	Q62446	FKBP3_MOUSE	Fkbp3	Peptidyl-prolyl cis-trans isomerase FKBP3			4	4	5	4	5	4	5	4	1546133760	1203561980	1657096700	1498981250	1538668420	1597295870	1426186500	1695970050	1546133760	1203561980	1657096700	1498981250	1538668420	1597295870	1426186500	1695970050
GWDEALLTMSKGEKAR	GWDEALLTM[15.9949]SK[28.0313]GEK[28.0313]AR	R	L	174	189	16	3	11K(28.0313), 14K(28.0313), 9M(15.9949)	sp|Q62446|FKBP3_MOUSE	Q62446	FKBP3_MOUSE	Fkbp3	Peptidyl-prolyl cis-trans isomerase FKBP3			2	2	3	2	2	2	2	2	137692640	79368824	116296264	90232336	104912048	128381304	96731024	104223968	137692640	79368824	116296264	90232336	104912048	128381304	96731024	104223968
KVGVGKVIR	K[28.0313]VGVGK[28.0313]VIR	F	G	165	173	9	2,3	1K(28.0313), 6K(28.0313)	sp|Q62446|FKBP3_MOUSE	Q62446	FKBP3_MOUSE	Fkbp3	Peptidyl-prolyl cis-trans isomerase FKBP3			2	2	2	3	3	2	2	3	159080352	179216000	208176272	180742496	166512640	199037584	173001488	177399136	112225720	132271520	142940432	129925472	118316208	144323760	121817792	131381424
NAKPLSFKVGVGKVIR	NAK[28.0313]PLSFK[28.0313]VGVGK[28.0313]VIR	K	G	158	173	16	4	13K(28.0313), 3K(28.0313), 8K(28.0313)	sp|Q62446|FKBP3_MOUSE	Q62446	FKBP3_MOUSE	Fkbp3	Peptidyl-prolyl cis-trans isomerase FKBP3			1	0	1	1	1	0	1	0	38882052	0	37523592	37195948	37746552	28182382	36080500	31630904	38882052	0	37523592	37195948	37746552	28182382	36080500	31630904
SFKVGVGKVIR	SFK[28.0313]VGVGK[28.0313]VIR	L	G	163	173	11	3	3K(28.0313), 8K(28.0313)	sp|Q62446|FKBP3_MOUSE	Q62446	FKBP3_MOUSE	Fkbp3	Peptidyl-prolyl cis-trans isomerase FKBP3			0	1	1	1	1	0	1	1	37638888	36997168	50155068	54458760	46597980	46914668	55338104	50823568	37638888	36997168	50155068	54458760	46597980	46914668	55338104	50823568
TANKDHLVNAYNHLFESKR	TANK[28.0313]DHLVNAYNHLFESK[28.0313]R	K	F	53	71	19	4,5	18K(28.0313), 4K(28.0313)	sp|Q62446|FKBP3_MOUSE	Q62446	FKBP3_MOUSE	Fkbp3	Peptidyl-prolyl cis-trans isomerase FKBP3			3	3	3	2	3	3	2	2	102790848	114440752	143995040	78421200	135029824	101575312	107197112	78479024	65114604	72788888	91229656	47089180	87043464	64028200	66472436	46855660
VGVGKVIR	VGVGK[28.0313]VIR	K	G	166	173	8	2	5K(28.0313)	sp|Q62446|FKBP3_MOUSE	Q62446	FKBP3_MOUSE	Fkbp3	Peptidyl-prolyl cis-trans isomerase FKBP3			1	1	1	2	0	0	0	1	34854260	46847012	44670668	53228076	33928640	36708368	40031668	47065484	34854260	46847012	44670668	53228076	33928640	36708368	40031668	47065484
AAENGAQSAPLPLEGVDISPKQDEGVLKVIKR	AAENGAQSAPLPLEGVDISPK[28.0313]QDEGVLK[28.0313]VIK[28.0313]R	K	E	8	39	32	4	21K(28.0313), 28K(28.0313), 31K(28.0313)	sp|P30416|FKBP4_MOUSE	P30416	FKBP4_MOUSE	Fkbp4	Peptidyl-prolyl cis-trans isomerase FKBP4			0	2	0	1	0	0	0	0	23476388	0	0	25733546	0	0	0	0	23476388	0	0	25733546	0	0	0	0
ADFQKVLQLYPSNKAAKTQLAVCQQR	ADFQK[28.0313]VLQLYPSNK[28.0313]AAK[28.0313]TQLAVC[57.0214]QQR	R	T	374	399	26	3,4,5	14K(28.0313), 17K(28.0313), 23C(57.0214), 5K(28.0313)	sp|P30416|FKBP4_MOUSE	P30416	FKBP4_MOUSE	Fkbp4	Peptidyl-prolyl cis-trans isomerase FKBP4			7	6	6	6	7	6	6	8	2751762940	1848105730	1433110270	2692153600	1199100930	1741842180	1273592060	1778067970	2195638780	1439717250	1390061570	1817935870	1191630590	1465236350	1330652800	1600078720
AEEEHKVKAEVAAGDHPTDAEMKGER	AEEEHK[28.0313]VK[28.0313]AEVAAGDHPTDAEMK[28.0313]GER	L	N	419	444	26	5	23K(28.0313), 6K(28.0313), 8K(28.0313)	sp|P30416|FKBP4_MOUSE	P30416	FKBP4_MOUSE	Fkbp4	Peptidyl-prolyl cis-trans isomerase FKBP4			1	0	1	0	0	0	0	0	40108440	0	49247960	0	38204604	40880148	0	0	40108440	0	49247960	0	38204604	40880148	0	0
AEVAAGDHPTDAEMKGER	AEVAAGDHPTDAEMK[28.0313]GER	K	N	427	444	18	2,3	15K(28.0313)	sp|P30416|FKBP4_MOUSE	P30416	FKBP4_MOUSE	Fkbp4	Peptidyl-prolyl cis-trans isomerase FKBP4			0	0	0	3	0	0	0	1	0	0	48715096	462635136	0	0	0	122400848	0	0	48715096	436042464	0	0	0	122400848
AEVAAGDHPTDAEMKGER	AEVAAGDHPTDAEM[15.9949]K[28.0313]GER	K	N	427	444	18	3	14M(15.9949), 15K(28.0313)	sp|P30416|FKBP4_MOUSE	P30416	FKBP4_MOUSE	Fkbp4	Peptidyl-prolyl cis-trans isomerase FKBP4			0	0	0	1	0	0	0	0	0	0	0	95904136	0	0	0	0	0	0	0	0	0	0	0	0
AKESWEMSSAEKLEQSNIVKER	AK[28.0313]ESWEMSSAEK[28.0313]LEQSNIVK[28.0313]ER	K	G	255	276	22	4	12K(28.0313), 20K(28.0313), 2K(28.0313)	sp|P30416|FKBP4_MOUSE	P30416	FKBP4_MOUSE	Fkbp4	Peptidyl-prolyl cis-trans isomerase FKBP4			1	1	1	1	1	1	1	1	179680288	187884416	217386128	134080664	187556736	217850752	154773264	139008352	179680288	187884416	217386128	134080664	187556736	217850752	154773264	139008352
ALEGYHKDR	ALEGYHK[28.0313]DR	V	L	173	181	9	2	7K(28.0313)	sp|P30416|FKBP4_MOUSE	P30416	FKBP4_MOUSE	Fkbp4	Peptidyl-prolyl cis-trans isomerase FKBP4			0	2	2	1	0	1	1	1	44749532	38969776	30609216	0	25597938	33801296	28749014	30629594	44749532	38969776	30609216	0	25597938	33801296	28749014	30629594
ALELDSNNEKGLFR	ALELDSNNEK[28.0313]GLFR	K	R	345	358	14	2	10K(28.0313)	sp|P30416|FKBP4_MOUSE	P30416	FKBP4_MOUSE	Fkbp4	Peptidyl-prolyl cis-trans isomerase FKBP4			0	2	1	1	1	0	2	2	98482128	80961192	86297360	64827216	84097936	69683048	63417384	76953216	98482128	80961192	86297360	64827216	84097936	69683048	63417384	76953216
ARPNDGAMVEVALEGYHKDR	ARPNDGAMVEVALEGYHK[28.0313]DR	Y	L	162	181	20	4	18K(28.0313)	sp|P30416|FKBP4_MOUSE	P30416	FKBP4_MOUSE	Fkbp4	Peptidyl-prolyl cis-trans isomerase FKBP4			1	1	1	1	1	1	2	1	95950664	89940408	96899064	43186248	74167464	89030920	75004600	61124248	95950664	89940408	96899064	43186248	74167464	89030920	75004600	61124248
DEGVLKVIKREGTGTETPMIGDRVFVHYTGWLLDGTKFDSSLDR	DEGVLKVIKREGTGTETPMIGDRVFVHYTGWLLDGTK[28.0313]FDSSLDR	Q	K	30	73	44	6	37K(28.0313)	sp|P30416|FKBP4_MOUSE	P30416	FKBP4_MOUSE	Fkbp4	Peptidyl-prolyl cis-trans isomerase FKBP4			0	0	0	0	0	0	0	1	0	0	0	0	0	0	0	0	0	0	0	0	0	0	0	0
EGTGTETPMIGDR	EGTGTETPMIGDR	R	V	40	52	13	2		sp|P30416|FKBP4_MOUSE	P30416	FKBP4_MOUSE	Fkbp4	Peptidyl-prolyl cis-trans isomerase FKBP4			2	2	2	4	3	2	2	4	79818936	68976392	236222944	1769518210	143045440	90408712	151056928	701961920	79818936	68976392	236222944	1769518210	143045440	90408712	151056928	701961920
EGTGTETPMIGDR	EGTGTETPM[15.9949]IGDR	R	V	40	52	13	2	9M(15.9949)	sp|P30416|FKBP4_MOUSE	P30416	FKBP4_MOUSE	Fkbp4	Peptidyl-prolyl cis-trans isomerase FKBP4			0	0	0	5	0	0	0	2	0	0	0	81055960	0	0	11763821	35353344	0	0	0	81055960	0	0	11763821	35353344
EKAKESWEMSSAEKLEQSNIVKER	EKAKESWEM[15.9949]SSAEKLEQSNIVK[28.0313]ER	F	G	253	276	24	5	22K(28.0313), 9M(15.9949)	sp|P30416|FKBP4_MOUSE	P30416	FKBP4_MOUSE	Fkbp4	Peptidyl-prolyl cis-trans isomerase FKBP4			0	1	0	0	0	0	0	0	0	19122104	0	0	0	0	0	0	0	0	0	0	0	0	0	0
EKKLYANMFER	EK[28.0313]KLYANMFER	R	L	407	417	11	3	2K(28.0313)	sp|P30416|FKBP4_MOUSE	P30416	FKBP4_MOUSE	Fkbp4	Peptidyl-prolyl cis-trans isomerase FKBP4			1	1	1	1	0	0	0	1	49003008	56519544	160463824	313233952	54724504	74647344	93111096	150913840	49003008	56519544	160463824	313233952	54724504	74647344	93111096	150913840
EKKLYANMFER	EK[28.0313]K[28.0313]LYANMFER	R	L	407	417	11	2,3	2K(28.0313), 3K(28.0313)	sp|P30416|FKBP4_MOUSE	P30416	FKBP4_MOUSE	Fkbp4	Peptidyl-prolyl cis-trans isomerase FKBP4			10	9	9	8	8	6	9	6	11083823100	13957841900	17345689600	16559691800	12084940800	13161898000	11925226500	21428817900	8292348400	15249613800	19032086500	15465022500	16238350300	11201604600	15445714900	14915620900
EKKLYANMFER	EK[28.0313]K[28.0313]LYANM[15.9949]FER	R	L	407	417	11	3	2K(28.0313), 3K(28.0313), 8M(15.9949)	sp|P30416|FKBP4_MOUSE	P30416	FKBP4_MOUSE	Fkbp4	Peptidyl-prolyl cis-trans isomerase FKBP4			5	4	4	5	3	4	4	4	441436288	347005984	588176830	732314110	354666848	430970624	522055104	810690940	441436288	347005984	588176830	732314110	354666848	430970624	522055104	810690940
EKKLYANMFER	E[-18.0106]K[28.0313]K[28.0313]LYANMFER	R	L	407	417	11	2,3	1E(-18.0106), 2K(28.0313), 3K(28.0313)	sp|P30416|FKBP4_MOUSE	P30416	FKBP4_MOUSE	Fkbp4	Peptidyl-prolyl cis-trans isomerase FKBP4			2	1	2	2	1	2	2	2	147381808	78443336	173041216	260673920	161560688	151958688	91514984	120204680	147381808	78443336	173041216	260673920	161560688	151958688	91514984	120204680
EKKLYANMFER	E[28.0313]KK[28.0313]LYANMFER	R	L	407	417	11	2	1E(28.0313), 3K(28.0313)	sp|P30416|FKBP4_MOUSE	P30416	FKBP4_MOUSE	Fkbp4	Peptidyl-prolyl cis-trans isomerase FKBP4			0	0	1	0	0	1	0	2	104364440	283410816	355285472	159497168	375287712	160831056	0	174424192	104364440	283410816	355285472	159497168	375287712	160831056	0	174424192
ESWEMSSAEKLEQSNIVKER	ESWEMSSAEK[28.0313]LEQSNIVK[28.0313]ER	K	G	257	276	20	3	10K(28.0313), 18K(28.0313)	sp|P30416|FKBP4_MOUSE	P30416	FKBP4_MOUSE	Fkbp4	Peptidyl-prolyl cis-trans isomerase FKBP4			1	1	1	1	0	1	1	1	70704536	78745888	85914400	67301408	72394032	53461332	46982700	56284496	70704536	78745888	85914400	67301408	72394032	53461332	46982700	56284496
EVALEGYHKDR	EVALEGYHK[28.0313]DR	V	L	171	181	11	2	9K(28.0313)	sp|P30416|FKBP4_MOUSE	P30416	FKBP4_MOUSE	Fkbp4	Peptidyl-prolyl cis-trans isomerase FKBP4			2	2	1	1	1	2	1	1	32678662	30309598	34537460	33654916	34057204	35176180	21767524	20128372	32678662	30309598	34537460	33654916	34057204	35176180	21767524	20128372
FQIPPHAELR	FQIPPHAELR	R	Y	235	244	10	2,3		sp|P30416|FKBP4_MOUSE	P30416	FKBP4_MOUSE	Fkbp4	Peptidyl-prolyl cis-trans isomerase FKBP4			29	30	31	27	30	30	27	28	4428250600	6739320800	6254045200	4421124100	1267409410	5305642500	1440530940	6950202900	3087260420	5028981800	3861809410	992000380	4218510080	3610804740	4794736600	4780936700
GEAHLAVNDFDLAR	GEAHLAVNDFDLAR	R	A	360	373	14	2		sp|P30416|FKBP4_MOUSE	P30416	FKBP4_MOUSE	Fkbp4	Peptidyl-prolyl cis-trans isomerase FKBP4			3	4	5	4	3	3	3	3	1585266560	1630163070	1629442560	1615485310	1353896830	1248409090	1600357890	1521124480	1585266560	1630163070	1629442560	1615485310	1353896830	1248409090	1600357890	1521124480
GEDLTEEEDGGIIR	GEDLTEEEDGGIIR	K	R	139	152	14	2		sp|P30416|FKBP4_MOUSE	P30416	FKBP4_MOUSE	Fkbp4	Peptidyl-prolyl cis-trans isomerase FKBP4			0	0	0	1	0	0	0	0	0	0	0	43301364	0	0	0	0	0	0	0	0	0	0	0	0
GEGYARPNDGAMVEVALEGYHKDR	GEGYARPNDGAMVEVALEGYHKDR	R	L	158	181	24	3		sp|P30416|FKBP4_MOUSE	P30416	FKBP4_MOUSE	Fkbp4	Peptidyl-prolyl cis-trans isomerase FKBP4			0	0	0	0	1	0	0	0	0	0	0	0	0	0	0	0	0	0	0	0	0	0	0	0
GEGYARPNDGAMVEVALEGYHKDR	GEGYARPNDGAMVEVALEGYHK[28.0313]DR	R	L	158	181	24	3,4	22K(28.0313)	sp|P30416|FKBP4_MOUSE	P30416	FKBP4_MOUSE	Fkbp4	Peptidyl-prolyl cis-trans isomerase FKBP4			7	10	8	7	7	9	8	9	1273722880	825849730	974518910	821100740	961689340	945506370	1220832510	1004336580	1097247230	870821120	981095420	693860420	981237440	781920320	1094351100	901738820
GEGYARPNDGAMVEVALEGYHKDR	GEGYARPNDGAM[15.9949]VEVALEGYHK[28.0313]DR	R	L	158	181	24	4	12M(15.9949), 22K(28.0313)	sp|P30416|FKBP4_MOUSE	P30416	FKBP4_MOUSE	Fkbp4	Peptidyl-prolyl cis-trans isomerase FKBP4			1	2	2	2	2	1	3	3	59232928	38455720	41767204	30623700	44186844	41429596	49420188	45557972	59232928	38455720	41767204	30623700	44186844	41429596	49420188	45557972
GEHSIVYLKPSYAFGSVGKER	GEHSIVYLK[28.0313]PSYAFGSVGK[28.0313]ER	K	F	214	234	21	4	19K(28.0313), 9K(28.0313)	sp|P30416|FKBP4_MOUSE	P30416	FKBP4_MOUSE	Fkbp4	Peptidyl-prolyl cis-trans isomerase FKBP4			1	1	1	0	1	0	1	1	39991708	0	0	0	0	0	0	0	0	0	0	0	0	0	0	0
GVLKVIKR	GVLK[28.0313]VIK[28.0313]R	E	E	32	39	8	2	4K(28.0313), 7K(28.0313)	sp|P30416|FKBP4_MOUSE	P30416	FKBP4_MOUSE	Fkbp4	Peptidyl-prolyl cis-trans isomerase FKBP4			0	0	0	0	0	1	0	0	0	0	0	0	0	103596200	0	75335312	0	0	0	0	0	103596200	0	75335312
HLKLQAFSAAIESCNKALELDSNNEKGLFR	HLK[28.0313]LQAFSAAIESC[57.0214]NK[28.0313]ALELDSNNEK[28.0313]GLFR	C	R	329	358	30	5	14C(57.0214), 16K(28.0313), 26K(28.0313), 3K(28.0313)	sp|P30416|FKBP4_MOUSE	P30416	FKBP4_MOUSE	Fkbp4	Peptidyl-prolyl cis-trans isomerase FKBP4			1	1	1	1	1	1	1	1	63782784	46413188	57941600	38615936	54139172	37456212	63327432	48325640	63782784	46413188	57941600	38615936	54139172	37456212	63327432	48325640
IPPHAELR	IPPHAELR	Q	Y	237	244	8	2		sp|P30416|FKBP4_MOUSE	P30416	FKBP4_MOUSE	Fkbp4	Peptidyl-prolyl cis-trans isomerase FKBP4			2	1	0	0	0	1	0	1	0	54144020	0	0	0	0	0	0	0	0	0	0	0	0	0	0
KLYANMFER	KLYANMFER	K	L	409	417	9	2		sp|P30416|FKBP4_MOUSE	P30416	FKBP4_MOUSE	Fkbp4	Peptidyl-prolyl cis-trans isomerase FKBP4			0	0	0	1	0	0	1	1	0	424560320	338283936	627212670	0	232218064	216520512	255200704	0	424560320	338283936	627212670	0	232218064	216520512	255200704
KLYANMFER	K[28.0313]LYANMFER	K	L	409	417	9	2	1K(28.0313)	sp|P30416|FKBP4_MOUSE	P30416	FKBP4_MOUSE	Fkbp4	Peptidyl-prolyl cis-trans isomerase FKBP4			0	1	1	1	1	0	0	0	29809824	31261690	31445774	54087576	33915356	0	25827820	31004436	29809824	31261690	31445774	54087576	33915356	0	25827820	31004436
KPEYAYGAAGSPPKIPPNATLVFEVELFEFKGEDLTEEEDGGIIR	K[28.0313]PEYAYGAAGSPPK[28.0313]IPPNATLVFEVELFEFK[28.0313]GEDLTEEEDGGIIR	C	R	108	152	45	4,5	14K(28.0313), 1K(28.0313), 31K(28.0313)	sp|P30416|FKBP4_MOUSE	P30416	FKBP4_MOUSE	Fkbp4	Peptidyl-prolyl cis-trans isomerase FKBP4			2	2	2	2	2	2	3	3	0	0	0	0	0	0	0	45484016	0	0	0	0	0	0	0	0
KVIKREGTGTETPMIGDR	K[28.0313]VIK[28.0313]REGTGTETPMIGDR	L	V	35	52	18	3	1K(28.0313), 4K(28.0313)	sp|P30416|FKBP4_MOUSE	P30416	FKBP4_MOUSE	Fkbp4	Peptidyl-prolyl cis-trans isomerase FKBP4			0	0	0	1	0	0	0	1	0	0	0	0	0	0	0	0	0	0	0	0	0	0	0	0
KVIKREGTGTETPMIGDR	K[56.0626]VIKREGTGTETPMIGDR	L	V	35	52	18	3	1K(56.0626)	sp|P30416|FKBP4_MOUSE	P30416	FKBP4_MOUSE	Fkbp4	Peptidyl-prolyl cis-trans isomerase FKBP4			0	0	1	0	0	0	0	0	0	0	0	0	0	0	0	0	0	0	0	0	0	0	0	0
LAEEEHKVKAEVAAGDHPTDAEMKGER	LAEEEHK[28.0313]VK[28.0313]AEVAAGDHPTDAEMK[28.0313]GER	R	N	418	444	27	3,4,5,6	24K(28.0313), 7K(28.0313), 9K(28.0313)	sp|P30416|FKBP4_MOUSE	P30416	FKBP4_MOUSE	Fkbp4	Peptidyl-prolyl cis-trans isomerase FKBP4			10	6	9	5	11	10	12	6	2316493820	1044954750	3102999040	1055707330	2669622530	2776461310	2333093630	1187969150	1371055100	588178300	1760313090	588294020	1537152130	1563113470	1364708350	635009090
LAVNDFDLAR	LAVNDFDLAR	H	A	364	373	10	2		sp|P30416|FKBP4_MOUSE	P30416	FKBP4_MOUSE	Fkbp4	Peptidyl-prolyl cis-trans isomerase FKBP4			4	4	4	3	4	3	2	4	114808088	119360208	118601888	109373440	107689400	109777136	98724032	85316960	114808088	119360208	118601888	109373440	107689400	109777136	98724032	85316960
LEGYHKDR	LEGYHK[28.0313]DR	A	L	174	181	8	2	6K(28.0313)	sp|P30416|FKBP4_MOUSE	P30416	FKBP4_MOUSE	Fkbp4	Peptidyl-prolyl cis-trans isomerase FKBP4			0	0	0	0	0	1	0	0	0	0	10070120	10053623	0	22645652	0	0	0	0	10070120	10053623	0	22645652	0	0
LEQSNIVKER	LEQSNIVK[28.0313]ER	K	G	267	276	10	2	8K(28.0313)	sp|P30416|FKBP4_MOUSE	P30416	FKBP4_MOUSE	Fkbp4	Peptidyl-prolyl cis-trans isomerase FKBP4			0	0	0	1	0	0	0	0	14281491	0	36677932	50419704	0	0	0	0	14281491	0	36677932	50419704	0	0	0	0
LKPSYAFGSVGKER	LK[28.0313]PSYAFGSVGK[28.0313]ER	Y	F	221	234	14	2,3	12K(28.0313), 2K(28.0313)	sp|P30416|FKBP4_MOUSE	P30416	FKBP4_MOUSE	Fkbp4	Peptidyl-prolyl cis-trans isomerase FKBP4			2	2	2	2	2	2	2	2	210390368	408880864	375961664	234162144	324114944	349469344	263299360	210868032	159736736	362541376	291500672	194855680	245964192	289152192	204598624	168934752
LYANMFER	LYANMFER	K	L	410	417	8	2		sp|P30416|FKBP4_MOUSE	P30416	FKBP4_MOUSE	Fkbp4	Peptidyl-prolyl cis-trans isomerase FKBP4			0	1	0	1	0	1	0	0	24639780	48900768	29966334	42413076	0	0	17230582	0	24639780	48900768	29966334	42413076	0	0	17230582	0
MEKGEHSIVYLKPSYAFGSVGKER	MEK[28.0313]GEHSIVYLKPSYAFGSVGK[28.0313]ER	R	F	211	234	24	4,5	22K(28.0313), 3K(28.0313)	sp|P30416|FKBP4_MOUSE	P30416	FKBP4_MOUSE	Fkbp4	Peptidyl-prolyl cis-trans isomerase FKBP4			2	3	0	2	3	0	0	0	67243352	86804432	83284624	73490928	65060392	25315752	29319856	59773032	33619272	45318472	42410308	38943292	34408592	27606688	31973142	32290900
MEKGEHSIVYLKPSYAFGSVGKER	MEK[28.0313]GEHSIVYLK[28.0313]PSYAFGSVGK[28.0313]ER	R	F	211	234	24	3,4,5	12K(28.0313), 22K(28.0313), 3K(28.0313)	sp|P30416|FKBP4_MOUSE	P30416	FKBP4_MOUSE	Fkbp4	Peptidyl-prolyl cis-trans isomerase FKBP4			11	13	10	9	12	10	11	12	3321811200	3105209340	3396829180	2843528960	3241620740	3653439490	3626590210	3190532100	2493913090	2508077570	2748922620	2112677380	2642662400	2828717570	2682774780	2311034370
MEKGEHSIVYLKPSYAFGSVGKER	M[28.0313]EKGEHSIVYLK[28.0313]PSYAFGSVGK[28.0313]ER	R	F	211	234	24	5	12K(28.0313), 1M(28.0313), 22K(28.0313)	sp|P30416|FKBP4_MOUSE	P30416	FKBP4_MOUSE	Fkbp4	Peptidyl-prolyl cis-trans isomerase FKBP4			0	0	0	0	0	0	1	0	0	0	0	0	0	0	0	0	0	0	0	0	0	0	0	0
NKALELDSNNEKGLFR	NK[28.0313]ALELDSNNEK[28.0313]GLFR	C	R	343	358	16	2,3	12K(28.0313), 2K(28.0313)	sp|P30416|FKBP4_MOUSE	P30416	FKBP4_MOUSE	Fkbp4	Peptidyl-prolyl cis-trans isomerase FKBP4			8	8	7	7	9	9	8	10	2109920770	2207713280	2079699970	2131506050	1667714430	2163350270	1817121280	2262721280	1571558910	2096662270	2161619970	2271594240	1739068160	1732295940	2099916420	2345973250
NKALELDSNNEKGLFR	N[28.0313]KALELDSNNEK[28.0313]GLFR	C	R	343	358	16	3	12K(28.0313), 1N(28.0313)	sp|P30416|FKBP4_MOUSE	P30416	FKBP4_MOUSE	Fkbp4	Peptidyl-prolyl cis-trans isomerase FKBP4			0	1	0	2	0	1	1	0	0	0	0	0	0	0	0	0	0	0	0	0	0	0	0	0
PLPLEGVDISPKQDEGVLKVIKR	PLPLEGVDISPK[28.0313]QDEGVLK[28.0313]VIK[28.0313]R	A	E	17	39	23	3	12K(28.0313), 19K(28.0313), 22K(28.0313)	sp|P30416|FKBP4_MOUSE	P30416	FKBP4_MOUSE	Fkbp4	Peptidyl-prolyl cis-trans isomerase FKBP4			0	0	0	0	0	1	1	0	0	0	0	0	0	44131676	0	0	0	0	0	0	0	0	0	0
PNDGAMVEVALEGYHKDR	PNDGAMVEVALEGYHK[28.0313]DR	R	L	164	181	18	3,4	16K(28.0313)	sp|P30416|FKBP4_MOUSE	P30416	FKBP4_MOUSE	Fkbp4	Peptidyl-prolyl cis-trans isomerase FKBP4			9	13	10	8	12	11	7	10	1421674500	1837153410	1722289020	1702683520	1600260480	1562482940	1476542210	1839255810	1386330620	1584049540	1598578690	1410846080	1493157890	1441110140	1333443580	1474244100
PNDGAMVEVALEGYHKDR	PNDGAM[15.9949]VEVALEGYHK[28.0313]DR	R	L	164	181	18	4	16K(28.0313), 6M(15.9949)	sp|P30416|FKBP4_MOUSE	P30416	FKBP4_MOUSE	Fkbp4	Peptidyl-prolyl cis-trans isomerase FKBP4			4	5	5	4	4	3	4	4	87871616	104443384	100407160	107391456	108295232	88808128	92645688	114242032	87871616	104443384	100407160	107391456	108295232	88808128	92645688	114242032
PNDGAMVEVALEGYHKDR	P[28.0313]NDGAMVEVALEGYHK[28.0313]DR	R	L	164	181	18	4	16K(28.0313), 1P(28.0313)	sp|P30416|FKBP4_MOUSE	P30416	FKBP4_MOUSE	Fkbp4	Peptidyl-prolyl cis-trans isomerase FKBP4			1	0	0	0	0	0	0	0	0	0	0	0	0	0	0	0	0	0	0	0	0	0	0	0
PPHAELR	PPHAELR	I	Y	238	244	7	2		sp|P30416|FKBP4_MOUSE	P30416	FKBP4_MOUSE	Fkbp4	Peptidyl-prolyl cis-trans isomerase FKBP4			1	2	1	0	1	2	0	1	28033588	0	35119732	0	44238488	49668648	0	0	28033588	0	35119732	0	44238488	49668648	0	0
QDEGVLKVIKR	QDEGVLK[28.0313]VIK[28.0313]R	K	E	29	39	11	2,3	10K(28.0313), 7K(28.0313)	sp|P30416|FKBP4_MOUSE	P30416	FKBP4_MOUSE	Fkbp4	Peptidyl-prolyl cis-trans isomerase FKBP4			2	3	3	3	3	2	1	2	148633184	192440560	113300288	157853616	115172384	96192016	75644304	76434216	98922960	126366736	85477192	104637560	90079616	76999392	58098776	56816156
QIPPHAELR	QIPPHAELR	F	Y	236	244	9	2		sp|P30416|FKBP4_MOUSE	P30416	FKBP4_MOUSE	Fkbp4	Peptidyl-prolyl cis-trans isomerase FKBP4			0	0	0	1	0	0	0	0	0	0	0	0	0	0	0	0	0	0	0	0	0	0	0	0
RGEAHLAVNDFDLAR	RGEAHLAVNDFDLAR	R	A	359	373	15	2,3		sp|P30416|FKBP4_MOUSE	P30416	FKBP4_MOUSE	Fkbp4	Peptidyl-prolyl cis-trans isomerase FKBP4			15	15	13	11	13	12	12	14	14094060500	9360294900	5531408900	14907012100	6770191900	8592991200	6626577900	10525939700	10195052500	8355674600	7139152400	11254487000	7257342500	7218488800	9739040800	11099362300
RGEAHLAVNDFDLAR	R[28.0313]GEAHLAVNDFDLAR	R	A	359	373	15	3	1R(28.0313)	sp|P30416|FKBP4_MOUSE	P30416	FKBP4_MOUSE	Fkbp4	Peptidyl-prolyl cis-trans isomerase FKBP4			0	0	0	0	0	1	0	0	0	0	0	0	0	0	0	0	0	0	0	0	0	0	0	0
SAAIESCNKALELDSNNEKGLFR	SAAIESC[57.0214]NK[28.0313]ALELDSNNEK[28.0313]GLFR	F	R	336	358	23	3	19K(28.0313), 7C(57.0214), 9K(28.0313)	sp|P30416|FKBP4_MOUSE	P30416	FKBP4_MOUSE	Fkbp4	Peptidyl-prolyl cis-trans isomerase FKBP4			2	2	2	2	2	3	2	2	124266976	124334416	153564240	103870768	136144064	117030968	133761200	119436624	124266976	124334416	153564240	103870768	136144064	117030968	133761200	119436624
SAPLPLEGVDISPKQDEGVLKVIKR	SAPLPLEGVDISPK[28.0313]QDEGVLK[28.0313]VIK[28.0313]R	Q	E	15	39	25	3	14K(28.0313), 21K(28.0313), 24K(28.0313)	sp|P30416|FKBP4_MOUSE	P30416	FKBP4_MOUSE	Fkbp4	Peptidyl-prolyl cis-trans isomerase FKBP4			1	1	1	0	1	1	1	0	41814748	46778520	49885876	33759472	50378980	51940620	36626480	0	41814748	46778520	49885876	33759472	50378980	51940620	36626480	0
SIVYLKPSYAFGSVGKER	SIVYLKPSYAFGSVGK[28.0313]ER	H	F	217	234	18	3	16K(28.0313)	sp|P30416|FKBP4_MOUSE	P30416	FKBP4_MOUSE	Fkbp4	Peptidyl-prolyl cis-trans isomerase FKBP4			1	1	1	1	1	1	0	0	51059184	54337760	57403304	39775988	45772944	46425148	24874178	31264430	51059184	54337760	57403304	39775988	45772944	46425148	24874178	31264430
SIVYLKPSYAFGSVGKER	SIVYLK[28.0313]PSYAFGSVGK[28.0313]ER	H	F	217	234	18	3	16K(28.0313), 6K(28.0313)	sp|P30416|FKBP4_MOUSE	P30416	FKBP4_MOUSE	Fkbp4	Peptidyl-prolyl cis-trans isomerase FKBP4			3	3	2	2	3	3	3	3	526274624	648673730	579631360	477356704	567890300	539155330	543943360	473168576	526274624	648673730	579631360	477356704	567890300	539155330	543943360	473168576
SWEMSSAEKLEQSNIVKER	S[28.0313]WEMSSAEK[28.0313]LEQSNIVK[28.0313]ER	E	G	258	276	19	4	17K(28.0313), 1S(28.0313), 9K(28.0313)	sp|P30416|FKBP4_MOUSE	P30416	FKBP4_MOUSE	Fkbp4	Peptidyl-prolyl cis-trans isomerase FKBP4			0	0	0	0	1	0	0	0	0	0	0	0	0	0	0	0	0	0	0	0	0	0	0	0
TRGEGYARPNDGAMVEVALEGYHKDR	TRGEGYARPNDGAMVEVALEGYHK[28.0313]DR	R	L	156	181	26	5	24K(28.0313)	sp|P30416|FKBP4_MOUSE	P30416	FKBP4_MOUSE	Fkbp4	Peptidyl-prolyl cis-trans isomerase FKBP4			2	2	2	1	2	2	2	2	96978176	60372080	58704024	39418928	63183408	71684272	65024256	67469832	96978176	60372080	58704024	39418928	63183408	71684272	65024256	67469832
VALEGYHKDR	VALEGYHK[28.0313]DR	E	L	172	181	10	2	8K(28.0313)	sp|P30416|FKBP4_MOUSE	P30416	FKBP4_MOUSE	Fkbp4	Peptidyl-prolyl cis-trans isomerase FKBP4			1	1	1	0	0	1	1	0	22887986	30603352	26439606	20334150	17858206	29663340	31766464	24715422	22887986	30603352	26439606	20334150	17858206	29663340	31766464	24715422
VFVHYTGWLLDGTKFDSSLDR	VFVHYTGWLLDGTK[28.0313]FDSSLDR	R	K	53	73	21	3,4	14K(28.0313)	sp|P30416|FKBP4_MOUSE	P30416	FKBP4_MOUSE	Fkbp4	Peptidyl-prolyl cis-trans isomerase FKBP4			26	30	31	29	27	26	31	23	857557760	1241603330	1075392770	1242490370	1195529980	737049860	984747010	1038119810	873455620	1008159550	997894720	1133227260	1073952000	723867390	906337860	1004765250
VGKERFQIPPHAELR	VGK[28.0313]ERFQIPPHAELR	S	Y	230	244	15	3	3K(28.0313)	sp|P30416|FKBP4_MOUSE	P30416	FKBP4_MOUSE	Fkbp4	Peptidyl-prolyl cis-trans isomerase FKBP4			0	0	0	1	0	0	0	0	0	0	0	0	0	0	0	0	0	0	0	0	0	0	0	0
VKAEVAAGDHPTDAEMKGER	VK[28.0313]AEVAAGDHPTDAEMK[28.0313]GER	K	N	425	444	20	3,4	17K(28.0313), 2K(28.0313)	sp|P30416|FKBP4_MOUSE	P30416	FKBP4_MOUSE	Fkbp4	Peptidyl-prolyl cis-trans isomerase FKBP4			0	0	0	2	0	0	0	0	0	0	35476688	106737376	25743438	0	0	23209966	0	0	35476688	57770480	25743438	0	0	23209966
ATLFFEIELLDFKGEDLFEDSGVIR	A[28.0313]TLFFEIELLDFK[28.0313]GEDLFEDSGVIR	N	R	126	150	25	3	13K(28.0313), 1A(28.0313)	sp|Q64378|FKBP5_MOUSE	Q64378	FKBP5_MOUSE	Fkbp5	Peptidyl-prolyl cis-trans isomerase FKBP5			0	0	0	0	0	1	0	0	0	0	0	0	0	0	0	0	0	0	0	0	0	0	0	0
CDKALGLDSANEKGLYR	C[-17.0265]DKALGLDSANEK[28.0313]GLYR	C	R	340	356	17	3	13K(28.0313), 1C(-17.0265)	sp|Q64378|FKBP5_MOUSE	Q64378	FKBP5_MOUSE	Fkbp5	Peptidyl-prolyl cis-trans isomerase FKBP5			0	0	0	0	0	0	0	1	0	0	0	0	0	0	0	0	0	0	0	0	0	0	0	0
CDKALGLDSANEKGLYR	C[-17.0265]DK[28.0313]ALGLDSANEK[28.0313]GLYR	C	R	340	356	17	3	13K(28.0313), 1C(-17.0265), 3K(28.0313)	sp|Q64378|FKBP5_MOUSE	Q64378	FKBP5_MOUSE	Fkbp5	Peptidyl-prolyl cis-trans isomerase FKBP5			0	0	0	1	0	0	1	1	0	0	37082496	35851532	22385538	29527668	49635280	44005840	0	0	37082496	35851532	22385538	29527668	49635280	44005840
CDKALGLDSANEKGLYR	C[57.0214]DK[28.0313]ALGLDSANEK[28.0313]GLYR	C	R	340	356	17	3	13K(28.0313), 1C(57.0214), 3K(28.0313)	sp|Q64378|FKBP5_MOUSE	Q64378	FKBP5_MOUSE	Fkbp5	Peptidyl-prolyl cis-trans isomerase FKBP5			1	1	1	1	1	1	0	2	35322768	38752936	32023096	38552404	39052728	37599736	33670792	37294120	35322768	38752936	32023096	38552404	39052728	37599736	33670792	37294120
DKALGLDSANEKGLYR	DK[28.0313]ALGLDSANEK[28.0313]GLYR	C	R	341	356	16	3	12K(28.0313), 2K(28.0313)	sp|Q64378|FKBP5_MOUSE	Q64378	FKBP5_MOUSE	Fkbp5	Peptidyl-prolyl cis-trans isomerase FKBP5			2	2	2	2	2	2	2	2	84075520	67103236	113323352	102598912	73976728	106055680	90659392	77486816	84075520	67103236	113323352	102598912	73976728	106055680	90659392	77486816
DVVFVVGEGEDHDIPIGIDKALVKMQR	DVVFVVGEGEDHDIPIGIDK[28.0313]ALVK[28.0313]MQR	R	E	185	211	27	4	20K(28.0313), 24K(28.0313)	sp|Q64378|FKBP5_MOUSE	Q64378	FKBP5_MOUSE	Fkbp5	Peptidyl-prolyl cis-trans isomerase FKBP5			2	2	1	3	1	2	2	3	222015520	219222048	263470544	210401872	271028352	274754240	171534080	235281904	222015520	219222048	263470544	210401872	271028352	274754240	171534080	235281904
DVVFVVGEGEDHDIPIGIDKALVKMQR	DVVFVVGEGEDHDIPIGIDK[28.0313]ALVK[28.0313]M[15.9949]QR	R	E	185	211	27	4	20K(28.0313), 24K(28.0313), 25M(15.9949)	sp|Q64378|FKBP5_MOUSE	Q64378	FKBP5_MOUSE	Fkbp5	Peptidyl-prolyl cis-trans isomerase FKBP5			0	1	0	0	0	0	0	0	0	21827330	0	0	0	0	0	0	0	0	0	0	0	0	0	0
EYNKAVECCDKALGLDSANEKGLYR	EYNK[28.0313]AVEC[57.0214]C[57.0214]DK[28.0313]ALGLDSANEK[28.0313]GLYR	R	R	332	356	25	4	11K(28.0313), 21K(28.0313), 4K(28.0313), 8C(57.0214), 9C(57.0214)	sp|Q64378|FKBP5_MOUSE	Q64378	FKBP5_MOUSE	Fkbp5	Peptidyl-prolyl cis-trans isomerase FKBP5			2	2	1	1	1	1	0	1	63650428	49123748	72310120	43273472	45118752	57679656	55110840	62919788	63650428	49123748	72310120	43273472	45118752	57679656	55110840	62919788
GDFEKVLAVNPQNR	GDFEK[28.0313]VLAVNPQNR	K	A	372	385	14	2	5K(28.0313)	sp|Q64378|FKBP5_MOUSE	Q64378	FKBP5_MOUSE	Fkbp5	Peptidyl-prolyl cis-trans isomerase FKBP5			1	1	0	1	0	0	0	0	0	64281440	0	0	0	0	0	0	0	0	0	0	0	0	0	0
GEAQLLMNDFESAKGDFEKVLAVNPQNR	GEAQLLMNDFESAK[28.0313]GDFEK[28.0313]VLAVNPQNR	R	A	358	385	28	3	14K(28.0313), 19K(28.0313)	sp|Q64378|FKBP5_MOUSE	Q64378	FKBP5_MOUSE	Fkbp5	Peptidyl-prolyl cis-trans isomerase FKBP5			1	1	1	1	1	1	1	1	187657872	144055936	131259016	95384840	145687360	148122448	111208512	143060688	187657872	144055936	131259016	95384840	145687360	148122448	111208512	143060688
GVLKIVKR	GVLK[28.0313]IVK[28.0313]R	R	V	32	39	8	2,3	4K(28.0313), 7K(28.0313)	sp|Q64378|FKBP5_MOUSE	Q64378	FKBP5_MOUSE	Fkbp5	Peptidyl-prolyl cis-trans isomerase FKBP5			4	4	2	2	4	2	3	3	183058272	230500992	201284224	249327088	197997264	172636128	231248416	222776400	125786424	159349856	133089840	167088448	128674752	102389768	159222544	149269888
ILYLGPR	ILYLGPR	C	Y	216	222	7	2		sp|Q64378|FKBP5_MOUSE	Q64378	FKBP5_MOUSE	Fkbp5	Peptidyl-prolyl cis-trans isomerase FKBP5			1	1	1	1	1	1	2	1	54706476	40229536	41369016	44810896	50039344	45945732	48658136	50016748	54706476	40229536	41369016	44810896	50039344	45945732	48658136	50016748
KIVSWLEMEYGLSEKESKASESFLLAAFLNLAMCYLKLR	K[56.0626]IVSWLEMEYGLSEK[28.0313]ESKASESFLLAAFLNLAMC[57.0214]YLKLR	R	E	293	331	39	6	15K(28.0313), 1K(56.0626), 34C(57.0214)	sp|Q64378|FKBP5_MOUSE	Q64378	FKBP5_MOUSE	Fkbp5	Peptidyl-prolyl cis-trans isomerase FKBP5			0	0	0	0	1	0	0	0	0	0	0	0	0	0	0	0	0	0	0	0	0	0	0	0
MTTDEGTSNNGENPAATMTEQGEDITTKKDR	n[42.0106]MTTDEGTSNNGENPAATMTEQGEDITTK[28.0313]K[28.0313]DR	-	G	1	31	31	3	28K(28.0313), 29K(28.0313), N-term(42.0106)	sp|Q64378|FKBP5_MOUSE	Q64378	FKBP5_MOUSE	Fkbp5	Peptidyl-prolyl cis-trans isomerase FKBP5			2	1	3	2	2	2	2	2	169399856	57693852	199892352	150344000	163541792	147818560	154619792	125914184	169399856	57693852	199892352	150344000	163541792	147818560	154619792	125914184
RGEAQLLMNDFESAKGDFEKVLAVNPQNR	RGEAQLLMNDFESAK[28.0313]GDFEK[28.0313]VLAVNPQNR	R	A	357	385	29	4	15K(28.0313), 20K(28.0313)	sp|Q64378|FKBP5_MOUSE	Q64378	FKBP5_MOUSE	Fkbp5	Peptidyl-prolyl cis-trans isomerase FKBP5			1	1	2	2	2	1	3	2	90628240	72574016	68337384	84161224	93190944	70045624	100700000	108626600	90628240	72574016	68337384	84161224	93190944	70045624	100700000	108626600
TTDEGTSNNGENPAATMTEQGEDITTKKDR	T[28.0313]TDEGTSNNGENPAATMTEQGEDITTK[28.0313]K[28.0313]DR	M	G	2	31	30	4	1T(28.0313), 27K(28.0313), 28K(28.0313)	sp|Q64378|FKBP5_MOUSE	Q64378	FKBP5_MOUSE	Fkbp5	Peptidyl-prolyl cis-trans isomerase FKBP5			1	0	3	2	2	0	2	2	35757360	0	84344216	90977280	53451648	0	41970408	58490060	35757360	0	84344216	90977280	53451648	0	41970408	58490060
TTDEGTSNNGENPAATMTEQGEDITTKKDR	n[42.0106]TTDEGTSNNGENPAATMTEQGEDITTK[28.0313]K[28.0313]DR	M	G	2	31	30	3	27K(28.0313), 28K(28.0313), N-term(42.0106)	sp|Q64378|FKBP5_MOUSE	Q64378	FKBP5_MOUSE	Fkbp5	Peptidyl-prolyl cis-trans isomerase FKBP5			0	0	1	1	0	0	0	1	0	0	41469804	32019652	0	0	0	0	0	0	41469804	32019652	0	0	0	0
VYANMFKKFAER	VYANMFK[28.0313]K[28.0313]FAER	R	D	408	419	12	3	7K(28.0313), 8K(28.0313)	sp|Q64378|FKBP5_MOUSE	Q64378	FKBP5_MOUSE	Fkbp5	Peptidyl-prolyl cis-trans isomerase FKBP5			2	1	3	4	1	3	2	3	416755552	115546456	487482240	412707328	100997040	452717664	141250576	150344208	416755552	115546456	487482240	412707328	100997040	452717664	141250576	150344208
YKGMLSDGKKFDSSHDR	YK[28.0313]GMLSDGK[28.0313]K[28.0313]FDSSHDR	H	K	57	73	17	4	10K(28.0313), 2K(28.0313), 9K(28.0313)	sp|Q64378|FKBP5_MOUSE	Q64378	FKBP5_MOUSE	Fkbp5	Peptidyl-prolyl cis-trans isomerase FKBP5			0	1	1	0	0	0	0	0	59591692	71855440	80557440	0	48374700	75353376	125023752	29080716	59591692	71855440	80557440	0	48374700	75353376	125023752	29080716
QLSKAEIELYLQKDFEKDANPR	QLSK[28.0313]AEIELYLQK[28.0313]DFEK[28.0313]DANPR	R	D	160	181	22	4	13K(28.0313), 17K(28.0313), 4K(28.0313)	sp|O54998|FKBP7_MOUSE	O54998	FKBP7_MOUSE	Fkbp7	Peptidyl-prolyl cis-trans isomerase FKBP7			1	2	2	1	2	1	1	1	50867720	41436588	33550338	40980120	46541084	50861056	42763384	30817058	50867720	41436588	33550338	40980120	46541084	50861056	42763384	30817058
AELSKLVKKR	AELSK[28.0313]LVK[28.0313]K[28.0313]R	H	A	334	343	10	3	5K(28.0313), 8K(28.0313), 9K(28.0313)	sp|O35465|FKBP8_MOUSE	O35465	FKBP8_MOUSE	Fkbp8	Peptidyl-prolyl cis-trans isomerase FKBP8			1	1	1	1	1	1	1	1	51526044	54899736	58395804	44752932	56723232	57115252	47645432	55592260	51526044	54899736	58395804	44752932	56723232	57115252	47645432	55592260
KGKVLAQQGEYSEAIPILR	K[28.0313]GK[28.0313]VLAQQGEYSEAIPILR	R	A	302	320	19	3	1K(28.0313), 3K(28.0313)	sp|O35465|FKBP8_MOUSE	O35465	FKBP8_MOUSE	Fkbp8	Peptidyl-prolyl cis-trans isomerase FKBP8			6	5	8	8	7	8	7	7	6332305400	5257898500	3258894080	9994825700	3065457660	4764460000	3620506370	5026880000	6332305400	5257898500	3258894080	9994825700	3065457660	4764460000	3620506370	5026880000
KGKVLAQQGEYSEAIPILR	K[56.0626]GKVLAQQGEYSEAIPILR	R	A	302	320	19	3	1K(56.0626)	sp|O35465|FKBP8_MOUSE	O35465	FKBP8_MOUSE	Fkbp8	Peptidyl-prolyl cis-trans isomerase FKBP8			2	2	0	0	1	0	1	1	1812499970	61722072	0	0	81879984	0	98429200	111221912	1812499970	61722072	0	0	81879984	0	98429200	111221912
LEVTLKTAEDGPDLEMLSGQER	LEVTLK[28.0313]TAEDGPDLEMLSGQER	C	V	186	207	22	2	6K(28.0313)	sp|O35465|FKBP8_MOUSE	O35465	FKBP8_MOUSE	Fkbp8	Peptidyl-prolyl cis-trans isomerase FKBP8			1	1	0	0	1	0	0	0	66572196	71743784	0	0	54066176	45087388	0	45451696	66572196	71743784	0	0	54066176	45087388	0	45451696
LNNLAASQLKLDHYR	LNNLAASQLK[28.0313]LDHYR	C	A	265	279	15	3	10K(28.0313)	sp|O35465|FKBP8_MOUSE	O35465	FKBP8_MOUSE	Fkbp8	Peptidyl-prolyl cis-trans isomerase FKBP8			1	1	1	1	1	1	1	1	256150256	296728800	331507136	276268768	0	282952448	248363184	0	256150256	296728800	331507136	276268768	0	282952448	248363184	0
PLKGQVVTVHLQMSLENGTR	PLK[28.0313]GQVVTVHLQMSLENGTR	R	V	107	126	20	4	3K(28.0313)	sp|O35465|FKBP8_MOUSE	O35465	FKBP8_MOUSE	Fkbp8	Peptidyl-prolyl cis-trans isomerase FKBP8			1	0	1	1	0	0	1	1	43340948	40306564	49253548	44882400	33065252	0	50250804	44482476	43340948	40306564	49253548	44882400	33065252	0	50250804	44482476
SQLKLDHYR	SQLK[28.0313]LDHYR	A	A	271	279	9	2	4K(28.0313)	sp|O35465|FKBP8_MOUSE	O35465	FKBP8_MOUSE	Fkbp8	Peptidyl-prolyl cis-trans isomerase FKBP8			1	0	0	0	0	0	0	0	0	0	0	0	0	0	0	0	0	0	0	0	0	0	0	0
SQVLEHQPDNIKALFR	SQVLEHQPDNIK[28.0313]ALFR	C	K	286	301	16	3	12K(28.0313)	sp|O35465|FKBP8_MOUSE	O35465	FKBP8_MOUSE	Fkbp8	Peptidyl-prolyl cis-trans isomerase FKBP8			2	1	2	3	2	2	1	2	131146624	139804416	160752960	131179880	127860624	108397664	145248480	126489672	131146624	139804416	160752960	131179880	127860624	108397664	145248480	126489672
VLAQQGEYSEAIPILR	VLAQQGEYSEAIPILR	K	A	305	320	16	2		sp|O35465|FKBP8_MOUSE	O35465	FKBP8_MOUSE	Fkbp8	Peptidyl-prolyl cis-trans isomerase FKBP8			1	1	1	1	1	0	1	1	68054072	73020864	71350800	64007328	67127080	59657172	51126724	48927976	68054072	73020864	71350800	64007328	67127080	59657172	51126724	48927976
AAKEELGKVVIQGR	AAK[28.0313]EELGK[28.0313]VVIQGR	R	K	319	332	14	3	3K(28.0313), 8K(28.0313)	sp|O35450|FKBPL_MOUSE	O35450	FKBPL_MOUSE	Fkbpl	FK506-binding protein-like			1	1	2	1	0	1	2	1	385747136	329786528	277753216	275423008	265030592	291955136	453240320	272997760	385747136	329786528	277753216	275423008	265030592	291955136	453240320	272997760
AAKEELGKVVIQGRKQDAGLAR	A[28.0313]AKEELGK[28.0313]VVIQGRKQDAGLAR	R	G	319	340	22	4	1A(28.0313), 8K(28.0313)	sp|O35450|FKBPL_MOUSE	O35450	FKBPL_MOUSE	Fkbpl	FK506-binding protein-like			0	0	0	0	0	0	0	1	0	0	0	0	0	0	0	102155680	0	0	0	0	0	0	0	0
DSWEMEAMEKEALAKEEHR	DSWEMEAMEK[28.0313]EALAK[28.0313]EEHR	R	R	195	213	19	3	10K(28.0313), 15K(28.0313)	sp|O35450|FKBPL_MOUSE	O35450	FKBPL_MOUSE	Fkbpl	FK506-binding protein-like			0	1	1	0	1	0	0	0	0	13501739	14836754	0	17340640	0	0	0	0	13501739	14836754	0	17340640	0	0	0
EENAQQILNTAIPFR	EENAQQILNTAIPFR	R	Q	21	35	15	2		sp|O35450|FKBPL_MOUSE	O35450	FKBPL_MOUSE	Fkbpl	FK506-binding protein-like			1	0	1	0	0	1	0	0	0	0	54227280	0	57283848	64083808	0	0	0	0	54227280	0	57283848	64083808	0	0
EPGHLKALYR	EPGHLK[28.0313]ALYR	R	R	280	289	10	2	6K(28.0313)	sp|O35450|FKBPL_MOUSE	O35450	FKBPL_MOUSE	Fkbpl	FK506-binding protein-like			0	1	0	0	0	0	0	0	0	69655472	0	0	0	0	0	0	0	0	0	0	0	0	0	0
METSPISPMNEKNTAQPQQR	n[42.0106]METSPISPMNEK[28.0313]NTAQPQQR	-	E	1	20	20	2	12K(28.0313), N-term(42.0106)	sp|O35450|FKBPL_MOUSE	O35450	FKBPL_MOUSE	Fkbpl	FK506-binding protein-like			0	0	0	0	1	0	0	2	0	0	0	0	56036456	0	50932880	33397570	0	0	0	0	56036456	0	50932880	33397570
QGEEAKIHLPGSSAPLAKLR	Q[28.0313]GEEAKIHLPGSSAPLAK[28.0313]LR	R	L	167	186	20	4	18K(28.0313), 1Q(28.0313)	sp|O35450|FKBPL_MOUSE	O35450	FKBPL_MOUSE	Fkbpl	FK506-binding protein-like			0	0	0	0	1	0	0	0	0	0	0	0	0	0	0	0	0	0	0	0	0	0	0	0
GFVWEKAVEGDFFR	GFVWEK[28.0313]AVEGDFFR	R	V	391	404	14	3	6K(28.0313)	sp|Q8CG64|FKRP_MOUSE	Q8CG64	FKRP_MOUSE	Fkrp	Ribitol 5-phosphate transferase FKRP			0	0	1	0	0	0	0	0	0	0	0	0	0	0	0	0	0	0	0	0	0	0	0	0
QDVEFPEHFLQPLVPLPFAGFMAQAPNNYR	QDVEFPEHFLQPLVPLPFAGFMAQAPNNYR	R	R	437	466	30	3		sp|Q8CG64|FKRP_MOUSE	Q8CG64	FKRP_MOUSE	Fkrp	Ribitol 5-phosphate transferase FKRP			0	0	1	1	0	1	1	0	0	0	0	0	0	0	0	0	0	0	0	0	0	0	0	0
VQYSENNHLHVDLWPFYPR	VQYSENNHLHVDLWPFYPR	R	N	405	423	19	3		sp|Q8CG64|FKRP_MOUSE	Q8CG64	FKRP_MOUSE	Fkrp	Ribitol 5-phosphate transferase FKRP			0	0	0	1	0	0	0	0	0	12527202	0	9293252	11931778	0	0	0	0	12527202	0	9293252	11931778	0	0	0
YPGAFDRPELQQVTVDGLDMLIPKDPGR	YPGAFDRPELQQVTVDGLDMLIPK[28.0313]DPGR	R	F	210	237	28	4	24K(28.0313)	sp|Q8R507|FKTN_MOUSE	Q8R507	FKTN_MOUSE	Fktn	Ribitol-5-phosphate transferase FKTN			1	1	1	0	1	1	1	1	35980756	0	39459804	40061624	46630272	40800644	0	53687812	35980756	0	39459804	40061624	46630272	40800644	0	53687812
FPLVSVR	FPLVSVR	R	N	148	154	7	2		sp|Q8R123|FAD1_MOUSE	Q8R123	FAD1_MOUSE	Flad1	FAD synthase			1	1	1	1	1	1	1	1	45225204	56763668	42013600	49375848	44023776	39737172	50244372	51341532	45225204	56763668	42013600	49375848	44023776	39737172	50244372	51341532
KFPDVPKPLQILYIR	K[28.0313]FPDVPK[28.0313]PLQILYIR	R	S	328	342	15	3	1K(28.0313), 7K(28.0313)	sp|Q8R123|FAD1_MOUSE	Q8R123	FAD1_MOUSE	Flad1	FAD synthase			1	1	1	1	1	1	1	1	40011132	29081916	32157578	34452628	41121104	28903582	29199494	40344996	40011132	29081916	32157578	34452628	41121104	28903582	29199494	40344996
LSPGGHPVYRPAYLLENEDEER	LSPGGHPVYRPAYLLENEDEER	C	N	467	488	22	3		sp|Q8R123|FAD1_MOUSE	Q8R123	FAD1_MOUSE	Flad1	FAD synthase			0	1	1	1	0	1	0	1	21744586	0	29361074	28416236	27493874	30823444	0	29943744	21744586	0	29361074	28416236	27493874	30823444	0	29943744
PAYLLENEDEER	PAYLLENEDEER	R	N	477	488	12	2		sp|Q8R123|FAD1_MOUSE	Q8R123	FAD1_MOUSE	Flad1	FAD synthase			0	0	1	1	0	0	0	1	0	0	45899092	54253396	33683992	0	25651184	45088268	0	0	45899092	54253396	33683992	0	25651184	45088268
SLSHFSPTDPGWPSFMR	SLSHFSPTDPGWPSFMR	C	I	402	418	17	3		sp|Q8R123|FAD1_MOUSE	Q8R123	FAD1_MOUSE	Flad1	FAD synthase			2	2	2	1	2	2	2	2	102498408	112258392	84360008	96757704	113257880	103854568	67994224	109948552	102498408	112258392	84360008	96757704	113257880	103854568	67994224	109948552
TDPYSCSLSHFSPTDPGWPSFMR	TDPYSC[57.0214]SLSHFSPTDPGWPSFMR	R	I	396	418	23	3	6C(57.0214)	sp|Q8R123|FAD1_MOUSE	Q8R123	FAD1_MOUSE	Flad1	FAD synthase			1	3	1	3	2	3	1	2	15802977	16986008	21578606	20700814	20361242	21637492	17407836	21717916	15802977	16986008	21578606	20700814	20361242	21637492	17407836	21717916
YNLQVLEAEGNMKQALGELQEKHPQLEAVLMGTR	YNLQVLEAEGNMK[28.0313]QALGELQEK[28.0313]HPQLEAVLMGTR	R	R	361	394	34	4	13K(28.0313), 22K(28.0313)	sp|Q8R123|FAD1_MOUSE	Q8R123	FAD1_MOUSE	Flad1	FAD synthase			2	2	2	2	1	1	2	2	0	43395576	42152164	51164436	0	54973340	30113484	43849492	0	43395576	42152164	51164436	0	54973340	30113484	43849492
DVNLVHSAFEVLR	DVNLVHSAFEVLR	R	T	380	392	13	2		sp|Q8QZS3|FLCN_MOUSE	Q8QZS3	FLCN_MOUSE	Flcn	Folliculin			0	0	0	0	0	0	1	0	0	0	0	0	0	0	0	0	0	0	0	0	0	0	0	0
EGPIFFGDEQHGFVFSHTFFIKDSLAR	EGPIFFGDEQHGFVFSHTFFIK[28.0313]DSLAR	R	G	138	164	27	4	22K(28.0313)	sp|Q8QZS3|FLCN_MOUSE	Q8QZS3	FLCN_MOUSE	Flcn	Folliculin			0	0	0	0	0	0	0	1	0	0	0	0	0	0	0	0	0	0	0	0	0	0	0	0
GIISELQAKAFKVFEAEQFGCPQR	GIISELQAK[28.0313]AFK[28.0313]VFEAEQFGC[57.0214]PQR	R	A	195	218	24	3	12K(28.0313), 21C(57.0214), 9K(28.0313)	sp|Q8QZS3|FLCN_MOUSE	Q8QZS3	FLCN_MOUSE	Flcn	Folliculin			0	0	0	0	0	1	0	0	0	0	0	0	0	30710840	0	48535252	0	0	0	0	0	30710840	0	48535252
IIPYSSQYEEAYR	IIPYSSQYEEAYR	R	C	402	414	13	2		sp|Q8QZS3|FLCN_MOUSE	Q8QZS3	FLCN_MOUSE	Flcn	Folliculin			0	1	0	1	0	1	0	1	0	45417796	0	33834368	45147064	37209932	0	39588308	0	45417796	0	33834368	45147064	37209932	0	39588308
MNTAFTPFLHQR	MNTAFTPFLHQR	R	N	222	233	12	2		sp|Q8QZS3|FLCN_MOUSE	Q8QZS3	FLCN_MOUSE	Flcn	Folliculin			1	1	1	1	1	1	1	0	81540176	0	104317616	0	77878624	92350192	94077008	82289456	81540176	0	104317616	0	77878624	92350192	94077008	82289456
QVLGAPSFR	QVLGAPSFR	R	M	354	362	9	2		sp|Q8QZS3|FLCN_MOUSE	Q8QZS3	FLCN_MOUSE	Flcn	Folliculin			2	2	2	2	1	2	2	2	267602544	258937360	301005024	298434912	322797632	214613376	230428576	325644160	267602544	258937360	301005024	298434912	322797632	214613376	230428576	325644160
TEVLHAPLPQGAGSGDSPDQVEQAEEEEGGIQMSSR	TEVLHAPLPQGAGSGDSPDQVEQAEEEEGGIQMSSR	C	V	22	57	36	3		sp|Q8QZS3|FLCN_MOUSE	Q8QZS3	FLCN_MOUSE	Flcn	Folliculin			0	1	1	1	1	1	1	1	0	0	0	29258302	0	0	0	0	0	0	0	0	0	0	0	0
ATSAYNTEVLLSHLSYLR	ATSAYNTEVLLSHLSYLR	R	E	178	195	18	2		sp|P26323|FLI1_MOUSE	P26323	FLI1_MOUSE	Fli1	Friend leukemia integration 1 transcription factor			1	0	0	1	0	1	1	0	0	0	0	0	0	0	0	0	0	0	0	0	0	0	0	0
ESSLLAYNTTSHTDQSSR	ESSLLAYNTTSHTDQSSR	R	L	196	213	18	2		sp|P26323|FLI1_MOUSE	P26323	FLI1_MOUSE	Fli1	Friend leukemia integration 1 transcription factor			2	1	1	1	1	2	1	1	114286096	165726304	158680032	133050104	147778080	193901584	133047024	154323840	114286096	165726304	158680032	133050104	147778080	193901584	133047024	154323840
GAWNNNMNSGLNKSPLLGGSQTMGKNTEQRPQPDPYQILGPTSSR	GAWNNNMNSGLNK[28.0313]SPLLGGSQTMGK[28.0313]NTEQRPQPDPYQILGPTSSR	R	L	228	272	45	4	13K(28.0313), 25K(28.0313)	sp|P26323|FLI1_MOUSE	P26323	FLI1_MOUSE	Fli1	Friend leukemia integration 1 transcription factor			1	1	1	1	1	1	1	1	123204888	109575776	102640600	84130472	135293280	138312016	100896928	115534712	123204888	109575776	102640600	84130472	135293280	138312016	100896928	115534712
HPNTHVPSHLGSYY	HPNTHVPSHLGSYY	R	-	439	452	14	2,3		sp|P26323|FLI1_MOUSE	P26323	FLI1_MOUSE	Fli1	Friend leukemia integration 1 transcription factor			2	4	4	2	4	4	3	3	1746123520	1430182780	968519490	646486400	1067040960	1663481980	873288830	858604290	1746123520	1347981820	1004502020	673106880	1020580610	1411613950	814466240	858604290
ITWEGTNGEFKMTDPDEVAR	ITWEGTNGEFK[28.0313]MTDPDEVAR	C	R	300	319	20	3	11K(28.0313)	sp|P26323|FLI1_MOUSE	P26323	FLI1_MOUSE	Fli1	Friend leukemia integration 1 transcription factor	Erg	sp|P81270|ERG_MOUSE	2	3	3	3	4	3	3	4	110014368	99621768	85445696	87500632	90595888	127529576	71423184	150820240	110014368	99621768	85445696	87500632	90595888	127529576	71423184	150820240
KMNKEDFLR	K[28.0313]MNK[28.0313]EDFLR	C	A	169	177	9	3	1K(28.0313), 4K(28.0313)	sp|P26323|FLI1_MOUSE	P26323	FLI1_MOUSE	Fli1	Friend leukemia integration 1 transcription factor			1	0	1	0	0	1	1	1	44690288	50054696	53991768	54330676	40160492	38671556	59641656	56763156	44690288	50054696	53991768	54330676	40160492	38671556	59641656	56763156
KSKPNMNYDKLSR	K[28.0313]SK[28.0313]PNMNYDK[28.0313]LSR	R	A	325	337	13	2,3,4	10K(28.0313), 1K(28.0313), 3K(28.0313)	sp|P26323|FLI1_MOUSE	P26323	FLI1_MOUSE	Fli1	Friend leukemia integration 1 transcription factor	Erg, Fev	sp|P81270|ERG_MOUSE, sp|Q8QZW2|FEV_MOUSE	4	2	3	2	3	4	4	3	449456800	296700320	435629696	311993344	504489504	546106180	581860670	584816510	388966272	349634656	315305600	274959296	436896864	491858368	401008320	381716992
LNVKEDPSYDSVR	LNVK[28.0313]EDPSYDSVR	R	R	214	226	13	2,3	4K(28.0313)	sp|P26323|FLI1_MOUSE	P26323	FLI1_MOUSE	Fli1	Friend leukemia integration 1 transcription factor			2	1	2	3	3	1	2	2	49169040	37261848	98574520	147715424	100663456	48891900	54096908	94097808	49169040	37261848	98574520	101843760	70229672	48891900	54096908	57914600
NKLVGGGEANPMNYNSYMDEKNGPPPPNMTTNER	NK[28.0313]LVGGGEANPMNYNSYMDEK[28.0313]NGPPPPNMTTNER	C	R	89	122	34	3,4	21K(28.0313), 2K(28.0313)	sp|P26323|FLI1_MOUSE	P26323	FLI1_MOUSE	Fli1	Friend leukemia integration 1 transcription factor			0	1	1	1	1	2	1	1	0	50502724	49410304	0	0	48067704	41740604	48133024	0	50502724	49410304	0	0	48067704	41740604	48133024
NTEQRPQPDPYQILGPTSSR	NTEQRPQPDPYQILGPTSSR	K	L	253	272	20	3		sp|P26323|FLI1_MOUSE	P26323	FLI1_MOUSE	Fli1	Friend leukemia integration 1 transcription factor			1	2	1	2	1	0	0	0	40092156	125165976	0	106844640	46250972	0	0	52363968	40092156	125165976	0	106844640	46250972	0	0	52363968
QQKVNFVPSHPSSMPVTSSSFFGAASQYWTSPTAGIYPNPSVPR	QQK[28.0313]VNFVPSHPSSMPVTSSSFFGAASQYWTSPTAGIYPNPSVPR	H	H	395	438	44	4	3K(28.0313)	sp|P26323|FLI1_MOUSE	P26323	FLI1_MOUSE	Fli1	Friend leukemia integration 1 transcription factor			0	0	0	1	0	0	0	0	0	0	0	0	0	0	0	0	0	0	0	0	0	0	0	0
TWEGTNGEFKMTDPDEVAR	TWEGTNGEFK[28.0313]M[15.9949]TDPDEVAR	I	R	301	319	19	3	10K(28.0313), 11M(15.9949)	sp|P26323|FLI1_MOUSE	P26323	FLI1_MOUSE	Fli1	Friend leukemia integration 1 transcription factor	Erg	sp|P81270|ERG_MOUSE	0	0	0	0	0	0	1	0	0	101958592	154591616	0	0	0	185919968	0	0	101958592	154591616	0	0	0	185919968	0
VIVPADPTLWTQEHVR	VIVPADPTLWTQEHVR	R	Q	124	139	16	2,3		sp|P26323|FLI1_MOUSE	P26323	FLI1_MOUSE	Fli1	Friend leukemia integration 1 transcription factor			2	2	2	2	2	2	3	3	65066828	120736128	80141456	108166968	81379680	85130128	79395808	149065808	65066828	86269000	80141456	80115776	81379680	85130128	79395808	109840976
YYYDKNIMTKVHGKR	YYYDK[28.0313]NIMTK[28.0313]VHGK[28.0313]R	R	Y	341	355	15	4	10K(28.0313), 14K(28.0313), 5K(28.0313)	sp|P26323|FLI1_MOUSE	P26323	FLI1_MOUSE	Fli1	Friend leukemia integration 1 transcription factor	Erg	sp|P81270|ERG_MOUSE	0	0	0	0	0	1	1	0	36693240	42714000	40867432	21507840	47025988	44001696	51143872	35381528	36693240	42714000	40867432	21507840	47025988	44001696	51143872	35381528
AKFKNWDDVLTVDYTR	AK[28.0313]FK[28.0313]NWDDVLTVDYTR	K	N	833	848	16	3	2K(28.0313), 4K(28.0313)	sp|Q9JJ28|FLII_MOUSE	Q9JJ28	FLII_MOUSE	Flii	Protein flightless-1 homolog			1	1	1	1	1	1	1	1	135052592	64686512	209417328	268790848	109432536	107229536	179809728	201489040	135052592	64686512	209417328	268790848	109432536	107229536	179809728	201489040
ANSLKNSGVPDDIFKLDDLSVLDLSHNQLTECPR	ANSLK[28.0313]NSGVPDDIFK[28.0313]LDDLSVLDLSHNQLTEC[57.0214]PR	R	E	88	121	34	4	15K(28.0313), 32C(57.0214), 5K(28.0313)	sp|Q9JJ28|FLII_MOUSE	Q9JJ28	FLII_MOUSE	Flii	Protein flightless-1 homolog			0	1	0	0	1	0	1	1	0	0	0	0	47812328	0	35853740	36933320	0	0	0	0	47812328	0	35853740	36933320
CFHAWSTFR	C[-17.0265]FHAWSTFR	R	Q	1259	1267	9	2	1C(-17.0265)	sp|Q9JJ28|FLII_MOUSE	Q9JJ28	FLII_MOUSE	Flii	Protein flightless-1 homolog			0	0	1	0	0	0	1	1	24564518	39927212	44541504	46687284	24981298	0	73557376	44214064	24564518	39927212	44541504	46687284	24981298	0	73557376	44214064
DTEKTDQMKADLTALFLPR	DTEKTDQMK[28.0313]ADLTALFLPR	R	Q	866	884	19	3	9K(28.0313)	sp|Q9JJ28|FLII_MOUSE	Q9JJ28	FLII_MOUSE	Flii	Protein flightless-1 homolog			0	0	1	0	0	0	0	0	0	36182196	43817776	59011404	41204532	18676044	39916144	42604468	0	36182196	43817776	59011404	41204532	18676044	39916144	42604468
DTEKTDQMKADLTALFLPR	DTEK[28.0313]TDQMK[28.0313]ADLTALFLPR	R	Q	866	884	19	3	4K(28.0313), 9K(28.0313)	sp|Q9JJ28|FLII_MOUSE	Q9JJ28	FLII_MOUSE	Flii	Protein flightless-1 homolog			6	7	5	8	7	6	5	7	1516115840	1279209730	1496038020	2563702020	1376456320	1439586300	1494297860	1860044930	1516115840	1279209730	1496038020	2563702020	1376456320	1439586300	1494297860	1860044930
DTEKTDQMKADLTALFLPR	DTEK[28.0313]TDQM[15.9949]K[28.0313]ADLTALFLPR	R	Q	866	884	19	3	4K(28.0313), 8M(15.9949), 9K(28.0313)	sp|Q9JJ28|FLII_MOUSE	Q9JJ28	FLII_MOUSE	Flii	Protein flightless-1 homolog			0	2	1	1	4	2	2	2	175284208	199718608	212213968	354852192	164052240	158221232	271834272	62393080	175284208	199718608	212213968	354852192	164052240	158221232	271834272	62393080
EASNMGWLTFTFSLQKKFESLFPGKLEVVR	EASNMGWLTFTFSLQK[28.0313]K[28.0313]FESLFPGK[28.0313]LEVVR	R	M	993	1022	30	4	16K(28.0313), 17K(28.0313), 25K(28.0313)	sp|Q9JJ28|FLII_MOUSE	Q9JJ28	FLII_MOUSE	Flii	Protein flightless-1 homolog			1	0	1	1	1	0	0	0	25707898	0	0	4963979	0	0	0	22324986	25707898	0	0	4963979	0	0	0	22324986
EEMGDESEEFLQVFDNDISYIEGGTASGFYTVEDTHYVTR	EEMGDESEEFLQVFDNDISYIEGGTASGFYTVEDTHYVTR	R	M	581	620	40	3		sp|Q9JJ28|FLII_MOUSE	Q9JJ28	FLII_MOUSE	Flii	Protein flightless-1 homolog			1	1	1	1	1	1	1	1	0	65712548	60398992	0	68687224	70987864	54315096	59378264	0	65712548	60398992	0	68687224	70987864	54315096	59378264
ENPSLVMPPKPADR	ENPSLVMPPK[28.0313]PADR	R	T	372	385	14	2	10K(28.0313)	sp|Q9JJ28|FLII_MOUSE	Q9JJ28	FLII_MOUSE	Flii	Protein flightless-1 homolog			3	3	3	5	3	4	4	3	169726656	210656736	242069936	247505680	251027744	191530640	188509216	222288576	169726656	210656736	242069936	247505680	251027744	191530640	188509216	222288576
FKNWDDVLTVDYTR	FK[28.0313]NWDDVLTVDYTR	K	N	835	848	14	2	2K(28.0313)	sp|Q9JJ28|FLII_MOUSE	Q9JJ28	FLII_MOUSE	Flii	Protein flightless-1 homolog			1	1	1	0	1	1	1	1	48844084	41507264	45636652	0	51449024	46205320	40476396	39151068	48844084	41507264	45636652	0	51449024	46205320	40476396	39151068
GAQATLSNTTKAR	GAQATLSNTTK[28.0313]AR	R	L	661	673	13	2	11K(28.0313)	sp|Q9JJ28|FLII_MOUSE	Q9JJ28	FLII_MOUSE	Flii	Protein flightless-1 homolog			1	1	1	1	1	1	1	1	141002912	108172536	219600800	138589040	191233392	167100416	150707936	185696432	141002912	108172536	219600800	138589040	191233392	167100416	150707936	185696432
GMLHRPR	GMLHRPR	C	H	809	815	7	2		sp|Q9JJ28|FLII_MOUSE	Q9JJ28	FLII_MOUSE	Flii	Protein flightless-1 homolog			0	2	1	0	0	0	0	0	0	36337268	25516256	0	0	16354444	32833616	33729672	0	36337268	25516256	0	0	16354444	32833616	33729672
GVDLSGNDFKGGYFPENVKAMTSLR	GVDLSGNDFK[28.0313]GGYFPENVK[28.0313]AMTSLR	R	W	12	36	25	3	10K(28.0313), 19K(28.0313)	sp|Q9JJ28|FLII_MOUSE	Q9JJ28	FLII_MOUSE	Flii	Protein flightless-1 homolog			3	1	1	2	1	1	1	2	366676544	364065152	270629312	252160768	378651904	306057600	249615328	375471552	366676544	364065152	270629312	252160768	378651904	306057600	249615328	375471552
HLTTLHGELSSLPSLR	H[28.0313]LTTLHGELSSLPSLR	N	A	67	82	16	3	1H(28.0313)	sp|Q9JJ28|FLII_MOUSE	Q9JJ28	FLII_MOUSE	Flii	Protein flightless-1 homolog			0	0	0	1	0	0	0	0	0	0	0	0	0	0	0	0	0	0	0	0	0	0	0	0
IKLEPVPLKGSSLDPR	IK[28.0313]LEPVPLK[28.0313]GSSLDPR	N	F	630	645	16	3	2K(28.0313), 9K(28.0313)	sp|Q9JJ28|FLII_MOUSE	Q9JJ28	FLII_MOUSE	Flii	Protein flightless-1 homolog			0	2	1	1	2	1	1	2	35187748	33703584	33234628	26979192	28113660	28095682	26601590	27945416	35187748	33703584	33234628	26979192	28113660	28095682	26601590	27945416
IVYFWQGR	IVYFWQGR	C	E	985	992	8	2		sp|Q9JJ28|FLII_MOUSE	Q9JJ28	FLII_MOUSE	Flii	Protein flightless-1 homolog			0	0	0	1	0	0	0	1	0	0	0	0	0	0	0	0	0	0	0	0	0	0	0	0
KFESLFPGKLEVVR	K[28.0313]FESLFPGK[28.0313]LEVVR	K	M	1009	1022	14	3	1K(28.0313), 9K(28.0313)	sp|Q9JJ28|FLII_MOUSE	Q9JJ28	FLII_MOUSE	Flii	Protein flightless-1 homolog			0	0	1	0	0	1	1	0	0	0	0	0	0	0	0	0	0	0	0	0	0	0	0	0
KGGYFPENVKAMTSLR	K[28.0313]GGYFPENVKAMTSLR	F	W	21	36	16	3	1K(28.0313)	sp|Q9JJ28|FLII_MOUSE	Q9JJ28	FLII_MOUSE	Flii	Protein flightless-1 homolog			0	0	0	1	0	0	0	0	102258632	54852712	0	279717120	81999712	0	256468752	258205792	102258632	54852712	0	279717120	81999712	0	256468752	258205792
KLVLNKNR	K[28.0313]LVLNK[28.0313]NR	K	L	344	351	8	3	1K(28.0313), 6K(28.0313)	sp|Q9JJ28|FLII_MOUSE	Q9JJ28	FLII_MOUSE	Flii	Protein flightless-1 homolog			0	0	0	1	0	0	0	0	0	22613242	12637855	12096381	0	0	0	23686780	0	22613242	12637855	12096381	0	0	0	23686780
KVTQGTLQPTLYQIR	K[28.0313]VTQGTLQPTLYQIR	R	T	1048	1062	15	2	1K(28.0313)	sp|Q9JJ28|FLII_MOUSE	Q9JJ28	FLII_MOUSE	Flii	Protein flightless-1 homolog			2	2	2	2	2	2	2	2	441946624	443407520	491916640	386691584	436134720	400909952	394237632	462722304	441946624	443407520	491916640	386691584	436134720	400909952	394237632	462722304
LAGASPATVAAAAAVGSGSKDPLAR	LAGASPATVAAAAAVGSGSK[28.0313]DPLAR	R	K	402	426	25	3	20K(28.0313)	sp|Q9JJ28|FLII_MOUSE	Q9JJ28	FLII_MOUSE	Flii	Protein flightless-1 homolog			2	2	2	1	2	2	1	2	92897104	84301704	68765032	93585160	79595048	90485024	104334040	125022784	92897104	84301704	68765032	93585160	79595048	90485024	104334040	125022784
LESLPPQMR	LESLPPQMR	R	R	163	171	9	2		sp|Q9JJ28|FLII_MOUSE	Q9JJ28	FLII_MOUSE	Flii	Protein flightless-1 homolog			1	3	1	3	2	2	1	1	147260480	187159872	199961232	185311824	166466080	182305536	122364216	164350768	147260480	187159872	199961232	185311824	166466080	182305536	122364216	164350768
LFAEKINKNER	LFAEK[28.0313]INK[28.0313]NER	R	K	674	684	11	2,3	5K(28.0313), 8K(28.0313)	sp|Q9JJ28|FLII_MOUSE	Q9JJ28	FLII_MOUSE	Flii	Protein flightless-1 homolog			4	4	4	5	5	4	4	4	884007870	1000947140	1457862140	2012096130	1099560960	1242502020	1374304900	1856781310	1008025020	1200357380	1242942850	1633686780	1206915580	1204229250	1219983360	1386038400
LVHLQTLVLNGNPLLHAQLR	LVHLQTLVLNGNPLLHAQLR	R	Q	173	192	20	3		sp|Q9JJ28|FLII_MOUSE	Q9JJ28	FLII_MOUSE	Flii	Protein flightless-1 homolog			2	1	1	2	1	1	1	1	151016432	128184408	98498056	92005968	123968864	72647064	94315928	156060656	151016432	128184408	98498056	92005968	123968864	72647064	94315928	156060656
LYTLPSLR	LYTLPSLR	C	R	242	249	8	2		sp|Q9JJ28|FLII_MOUSE	Q9JJ28	FLII_MOUSE	Flii	Protein flightless-1 homolog			2	2	2	2	2	2	2	2	39649464	48489752	34362996	47939004	49141920	53478028	56832588	53605456	39649464	48489752	34362996	47939004	49141920	53478028	56832588	53605456
MTQQQENPKFLSHFKR	MTQQQENPK[28.0313]FLSHFK[28.0313]R	R	K	1023	1038	16	4	15K(28.0313), 9K(28.0313)	sp|Q9JJ28|FLII_MOUSE	Q9JJ28	FLII_MOUSE	Flii	Protein flightless-1 homolog			2	2	1	1	2	1	1	1	135676032	143312544	42469552	40097340	93061976	144947504	53862992	52037328	135676032	143312544	42469552	40097340	93061976	144947504	53862992	52037328
NAEAVLQGQGLSGKVKR	NAEAVLQGQGLSGK[28.0313]VK[28.0313]R	R	D	849	865	17	3	14K(28.0313), 16K(28.0313)	sp|Q9JJ28|FLII_MOUSE	Q9JJ28	FLII_MOUSE	Flii	Protein flightless-1 homolog			2	2	2	2	2	2	2	2	259988880	304239136	331740160	330124576	311174336	290390880	303535104	342837248	259988880	304239136	331740160	330124576	311174336	290390880	303535104	342837248
PKVELMPGMR	PK[28.0313]VELMPGMR	R	L	755	764	10	2	2K(28.0313)	sp|Q9JJ28|FLII_MOUSE	Q9JJ28	FLII_MOUSE	Flii	Protein flightless-1 homolog			2	3	2	3	2	1	4	2	97129992	134097096	111867832	62056584	42884432	125283496	57694308	185913264	97129992	134097096	111867832	62056584	42884432	125283496	57694308	185913264
QKLEHLSVSHNHLTTLHGELSSLPSLR	Q[-17.0265]K[28.0313]LEHLSVSHNHLTTLHGELSSLPSLR	L	A	56	82	27	3	1Q(-17.0265), 2K(28.0313)	sp|Q9JJ28|FLII_MOUSE	Q9JJ28	FLII_MOUSE	Flii	Protein flightless-1 homolog			0	0	0	0	1	0	1	0	0	0	0	0	0	0	0	0	0	0	0	0	0	0	0	0
QLPAMMALQTLHLR	QLPAMMALQTLHLR	R	N	193	206	14	3		sp|Q9JJ28|FLII_MOUSE	Q9JJ28	FLII_MOUSE	Flii	Protein flightless-1 homolog			1	0	0	0	0	0	0	1	12127589	5.58714e+06	7.81854e+06	9818045	9866062	8521736	0	10988857	12127589	5.58714e+06	7.81854e+06	9818045	9866062	8521736	0	10988857
QPPMPLAEAEQLMEEWNEDLDGMEGFVLEGR	QPPM[15.9949]PLAEAEQLM[15.9949]EEWNEDLDGM[15.9949]EGFVLEGR	R	K	885	915	31	3	13M(15.9949), 23M(15.9949), 4M(15.9949)	sp|Q9JJ28|FLII_MOUSE	Q9JJ28	FLII_MOUSE	Flii	Protein flightless-1 homolog			0	1	0	0	0	0	0	0	0	0	0	0	0	0	0	0	0	0	0	0	0	0	0	0
RWDQGLEKPR	RWDQGLEK[28.0313]PR	R	L	475	484	10	2,3	8K(28.0313)	sp|Q9JJ28|FLII_MOUSE	Q9JJ28	FLII_MOUSE	Flii	Protein flightless-1 homolog			2	3	2	2	3	2	4	3	169799600	187854896	179452816	149396624	198405248	205812208	221162016	204050928	124603560	150685360	120528112	120147264	157524416	151433872	192406656	150907696
SAIHAVNLR	SAIHAVNLR	C	N	561	569	9	2		sp|Q9JJ28|FLII_MOUSE	Q9JJ28	FLII_MOUSE	Flii	Protein flightless-1 homolog			2	2	2	2	2	2	3	2	130688448	172778352	140296704	214142864	134174728	140536992	151615136	158517424	130688448	172778352	140296704	214142864	134174728	140536992	151615136	158517424
SCNDLTR	SC[57.0214]NDLTR	L	V	231	237	7	2	2C(57.0214)	sp|Q9JJ28|FLII_MOUSE	Q9JJ28	FLII_MOUSE	Flii	Protein flightless-1 homolog			0	0	0	0	0	1	0	0	0	0	0	0	0	0	0	0	0	0	0	0	0	0	0	0
SLEGTEAQVFKAKFKNWDDVLTVDYTR	SLEGTEAQVFK[28.0313]AK[28.0313]FK[28.0313]NWDDVLTVDYTR	R	N	822	848	27	3,4	11K(28.0313), 13K(28.0313), 15K(28.0313)	sp|Q9JJ28|FLII_MOUSE	Q9JJ28	FLII_MOUSE	Flii	Protein flightless-1 homolog			9	11	10	10	11	12	8	12	2247617790	1743444100	1269648000	2457188610	1379687680	2172198910	974309180	1774111620	1646825860	1720910460	1373530750	2040093060	1237877500	1659456510	1016241540	2168209150
TAEWYNIDFSLQNQLR	TAEWYNIDFSLQNQLR	R	L	386	401	16	2		sp|Q9JJ28|FLII_MOUSE	Q9JJ28	FLII_MOUSE	Flii	Protein flightless-1 homolog			1	2	2	2	2	2	1	1	215845888	242620992	195864368	151686768	253726640	198869248	187914848	158774576	215845888	242620992	195864368	151686768	253726640	198869248	187914848	158774576
VFKAKFKNWDDVLTVDYTR	V[28.0313]FK[28.0313]AK[28.0313]FKNWDDVLTVDYTR	Q	N	830	848	19	3	1V(28.0313), 3K(28.0313), 5K(28.0313)	sp|Q9JJ28|FLII_MOUSE	Q9JJ28	FLII_MOUSE	Flii	Protein flightless-1 homolog			0	0	0	0	0	1	0	0	0	0	0	0	0	0	0	0	0	0	0	0	0	0	0	0
WDQGLEKPR	WDQGLEK[28.0313]PR	R	L	476	484	9	2	7K(28.0313)	sp|Q9JJ28|FLII_MOUSE	Q9JJ28	FLII_MOUSE	Flii	Protein flightless-1 homolog			1	1	1	1	1	1	1	1	31973576	28957812	56631000	52117620	55227040	55610312	48681092	46764356	31973576	28957812	56631000	52117620	55227040	55610312	48681092	46764356
WYNIDFSLQNQLR	WYNIDFSLQNQLR	E	L	389	401	13	2		sp|Q9JJ28|FLII_MOUSE	Q9JJ28	FLII_MOUSE	Flii	Protein flightless-1 homolog			0	0	0	0	1	0	0	0	0	0	0	0	0	0	0	0	0	0	0	0	0	0	0	0
YLPEELAALQKLEHLSVSHNHLTTLHGELSSLPSLR	YLPEELAALQK[28.0313]LEHLSVSHNHLTTLHGELSSLPSLR	C	A	47	82	36	4	11K(28.0313)	sp|Q9JJ28|FLII_MOUSE	Q9JJ28	FLII_MOUSE	Flii	Protein flightless-1 homolog			0	1	0	0	1	0	0	0	0	104894848	0	0	145233520	140016048	0	0	0	104894848	0	0	145233520	140016048	0	0
YWVPVEYEEEEKTEDKEGKASAEAR	YWVPVEYEEEEK[28.0313]TEDK[28.0313]EGK[28.0313]ASAEAR	R	E	940	964	25	3,4,5	12K(28.0313), 16K(28.0313), 19K(28.0313)	sp|Q9JJ28|FLII_MOUSE	Q9JJ28	FLII_MOUSE	Flii	Protein flightless-1 homolog			3	3	3	2	2	2	3	3	168169280	179132784	184889856	154988320	165233920	187426240	200960096	168001536	85641248	91786104	92344552	71295976	87962808	91883872	92355736	76243600
ADQHVPGSPFSVKVTGEGR	A[28.0313]DQHVPGSPFSVK[28.0313]VTGEGR	F	V	2121	2139	19	3	13K(28.0313), 1A(28.0313)	sp|Q8BTM8|FLNA_MOUSE	Q8BTM8	FLNA_MOUSE	Flna	Filamin-A			0	0	0	1	0	0	0	0	0	0	0	0	0	0	0	0	0	0	0	0	0	0	0	0
AFGPGLQGGNAGSPAR	AFGPGLQGGNAGSPAR	K	F	1072	1087	16	2		sp|Q8BTM8|FLNA_MOUSE	Q8BTM8	FLNA_MOUSE	Flna	Filamin-A			2	2	2	2	2	2	2	2	85273840	143980768	116757120	184533680	142068336	119521144	111491136	118373936	85273840	143980768	116757120	184533680	142068336	119521144	111491136	118373936
AGNNMLLVGVHGPR	AGNNMLLVGVHGPR	K	T	2585	2598	14	2		sp|Q8BTM8|FLNA_MOUSE	Q8BTM8	FLNA_MOUSE	Flna	Filamin-A			1	1	1	1	1	1	1	1	55395688	72847568	55354576	57564188	54042304	54609080	50644796	40485248	55395688	72847568	55354576	57564188	54042304	54609080	50644796	40485248
AGVAPLQVKVQGPKGLVEPVDVVDNADGTQTVNYVPSR	AGVAPLQVK[28.0313]VQGPK[28.0313]GLVEPVDVVDNADGTQTVNYVPSR	K	E	1478	1515	38	3,4	14K(28.0313), 9K(28.0313)	sp|Q8BTM8|FLNA_MOUSE	Q8BTM8	FLNA_MOUSE	Flna	Filamin-A			1	1	1	2	1	0	1	1	0	0	0	0	0	0	0	0	0	0	0	0	0	0	0	0
ALAGDQPTVQTPLR	ALAGDQPTVQTPLR	T	S	1740	1753	14	2		sp|Q8BTM8|FLNA_MOUSE	Q8BTM8	FLNA_MOUSE	Flna	Filamin-A			0	0	0	0	0	1	0	0	0	0	0	0	0	0	0	0	0	0	0	0	0	0	0	0
ALGALVDSCAPGLCPDWDSWDASKPVNNAR	A[28.0313]LGALVDSC[57.0214]APGLC[57.0214]PDWDSWDASK[28.0313]PVNNAR	R	E	197	226	30	4	14C(57.0214), 1A(28.0313), 24K(28.0313), 9C(57.0214)	sp|Q8BTM8|FLNA_MOUSE	Q8BTM8	FLNA_MOUSE	Flna	Filamin-A			2	2	1	1	2	1	1	2	46887396	24879382	27630414	55649808	33109354	33249100	44064024	65095012	46887396	24879382	27630414	55649808	33109354	33249100	44064024	65095012
ALTQTGGPHVKAR	ALTQTGGPHVK[28.0313]AR	R	V	1284	1296	13	2,3	11K(28.0313)	sp|Q8BTM8|FLNA_MOUSE	Q8BTM8	FLNA_MOUSE	Flna	Filamin-A			6	5	6	5	5	4	5	6	771162110	768121470	781642370	1017623300	794191100	798760900	682686340	875489410	406023424	403872704	412248640	531032704	417878144	421262752	360108576	461608736
APGLCPDWDSWDASKPVNNAR	APGLC[57.0214]PDWDSWDASK[28.0313]PVNNAR	C	E	206	226	21	3	15K(28.0313), 5C(57.0214)	sp|Q8BTM8|FLNA_MOUSE	Q8BTM8	FLNA_MOUSE	Flna	Filamin-A			2	2	2	2	2	2	2	2	52397524	56340308	67152264	47292724	52499764	60712852	48582500	45656452	52397524	56340308	67152264	47292724	52499764	60712852	48582500	45656452
APGLCPDWDSWDASKPVNNAR	A[28.0313]PGLC[57.0214]PDWDSWDASK[28.0313]PVNNAR	C	E	206	226	21	4	15K(28.0313), 1A(28.0313), 5C(57.0214)	sp|Q8BTM8|FLNA_MOUSE	Q8BTM8	FLNA_MOUSE	Flna	Filamin-A			0	0	1	0	0	0	0	0	0	0	0	0	0	0	0	0	0	0	0	0	0	0	0	0
APGVVGPTEADIDFDIIR	APGVVGPTEADIDFDIIR	C	N	811	828	18	2		sp|Q8BTM8|FLNA_MOUSE	Q8BTM8	FLNA_MOUSE	Flna	Filamin-A			2	2	2	3	2	2	2	2	678039300	818285250	606071870	577479620	764102590	731837060	549352580	678247300	678039300	818285250	606071870	577479620	764102590	731837060	549352580	678247300
APWKKIQQNTFTR	APWK[28.0313]K[28.0313]IQQNTFTR	D	W	39	51	13	3	4K(28.0313), 5K(28.0313)	sp|Q8BTM8|FLNA_MOUSE	Q8BTM8	FLNA_MOUSE	Flna	Filamin-A	Flnb, Flnc	sp|Q80X90|FLNB_MOUSE, sp|Q8VHX6|FLNC_MOUSE	0	0	0	1	0	0	0	1	0	0	38982392	69721608	0	0	78204880	92076456	0	0	38982392	69721608	0	0	78204880	92076456
AYGPGIEPTGNMVKKR	AYGPGIEPTGNMVK[28.0313]K[28.0313]R	R	A	286	301	16	2,3	14K(28.0313), 15K(28.0313)	sp|Q8BTM8|FLNA_MOUSE	Q8BTM8	FLNA_MOUSE	Flna	Filamin-A			4	6	5	5	4	4	5	5	657424770	1124800260	1115000320	1213297920	941350660	1129869570	1081190020	1095949700	405223264	813202240	798036610	864646140	696270910	868161340	777841540	732883200
AYGPGIEPTGNMVKKR	AYGPGIEPTGNM[15.9949]VK[28.0313]K[28.0313]R	R	A	286	301	16	2,3	12M(15.9949), 14K(28.0313), 15K(28.0313)	sp|Q8BTM8|FLNA_MOUSE	Q8BTM8	FLNA_MOUSE	Flna	Filamin-A			4	5	3	5	4	3	5	6	127257160	126089864	126824880	183758336	118922544	170285664	126179256	192412288	78345352	79823472	80126440	111491592	76675224	104861640	80824704	109055416
CSYQPTMEGVHTVHVTFAGVPIPR	C[-17.0265]SYQPTMEGVHTVHVTFAGVPIPR	R	S	444	467	24	3	1C(-17.0265)	sp|Q8BTM8|FLNA_MOUSE	Q8BTM8	FLNA_MOUSE	Flna	Filamin-A			3	3	3	4	3	4	3	4	91531688	103929504	118923112	128011648	136044240	144613216	126916232	119823776	91531688	103929504	118923112	128011648	136044240	144613216	126916232	119823776
CSYQPTMEGVHTVHVTFAGVPIPR	C[57.0214]SYQPTMEGVHTVHVTFAGVPIPR	R	S	444	467	24	3	1C(57.0214)	sp|Q8BTM8|FLNA_MOUSE	Q8BTM8	FLNA_MOUSE	Flna	Filamin-A			3	2	4	2	4	2	1	2	139090976	164568416	138735200	159335376	172049920	165196640	152280256	119123240	139090976	164568416	138735200	159335376	172049920	165196640	152280256	119123240
DAEMPATEKDLAEDAPWKKIQQNTFTR	DAEMPATEK[28.0313]DLAEDAPWK[28.0313]K[28.0313]IQQNTFTR	R	W	25	51	27	3,4	18K(28.0313), 19K(28.0313), 9K(28.0313)	sp|Q8BTM8|FLNA_MOUSE	Q8BTM8	FLNA_MOUSE	Flna	Filamin-A			3	3	3	4	3	3	4	3	224532464	228599360	200507200	277911584	228831440	256582256	229684992	258336784	224532464	228599360	200507200	241170128	228831440	256582256	229684992	258336784
DAGEGLLAVQITDPEGKPKKTHIQDNHDGTYTVAYVPDVPGR	DAGEGLLAVQITDPEGK[28.0313]PK[28.0313]K[28.0313]THIQDNHDGTYTVAYVPDVPGR	K	Y	1574	1615	42	5	17K(28.0313), 19K(28.0313), 20K(28.0313)	sp|Q8BTM8|FLNA_MOUSE	Q8BTM8	FLNA_MOUSE	Flna	Filamin-A			0	0	0	0	1	0	0	0	0	0	0	0	0	0	0	0	0	0	0	0	0	0	0	0
DAGYGGLSLSIEGPSKVDINTEDLEDGTCR	DAGYGGLSLSIEGPSK[28.0313]VDINTEDLEDGTC[57.0214]R	R	V	2074	2103	30	3	16K(28.0313), 29C(57.0214)	sp|Q8BTM8|FLNA_MOUSE	Q8BTM8	FLNA_MOUSE	Flna	Filamin-A			2	2	1	2	2	3	2	3	80493224	111255488	85812224	74251192	67779872	112109448	71167840	124162232	80493224	111255488	85812224	74251192	67779872	112109448	71167840	124162232
DCQECPEGYRVTYTPMAPGSYLISIKYGGPYHIGGSPFKAKVTGPR	DC[57.0214]QEC[57.0214]PEGYRVTYTPMAPGSYLISIK[28.0313]YGGPYHIGGSPFK[28.0313]AK[28.0313]VTGPR	M	L	2475	2520	46	5	26K(28.0313), 2C(57.0214), 39K(28.0313), 41K(28.0313), 5C(57.0214)	sp|Q8BTM8|FLNA_MOUSE	Q8BTM8	FLNA_MOUSE	Flna	Filamin-A			0	0	0	1	0	0	0	0	0	0	0	0	0	0	0	0	0	0	0	0	0	0	0	0
DKGEYTLVVKWGDEHIPGSPYR	DK[28.0313]GEYTLVVK[28.0313]WGDEHIPGSPYR	K	I	2622	2643	22	4	10K(28.0313), 2K(28.0313)	sp|Q8BTM8|FLNA_MOUSE	Q8BTM8	FLNA_MOUSE	Flna	Filamin-A			2	1	2	1	1	1	1	1	348802944	230182400	401149152	354401504	401524128	387625376	672365700	445871648	348802944	230182400	401149152	354401504	401524128	387625376	672365700	445871648
DLAEDAPWKKIQQNTFTR	DLAEDAPWK[28.0313]K[28.0313]IQQNTFTR	K	W	34	51	18	3	10K(28.0313), 9K(28.0313)	sp|Q8BTM8|FLNA_MOUSE	Q8BTM8	FLNA_MOUSE	Flna	Filamin-A	Flnb, Flnc	sp|Q80X90|FLNB_MOUSE, sp|Q8VHX6|FLNC_MOUSE	1	1	1	1	1	1	1	0	53333400	58166892	50703880	70285672	54468884	39307544	37553508	44965676	53333400	58166892	50703880	70285672	54468884	39307544	37553508	44965676
DLVIPFTIKKGEITGEVR	DLVIPFTIK[28.0313]K[28.0313]GEITGEVR	F	M	1792	1809	18	3	10K(28.0313), 9K(28.0313)	sp|Q8BTM8|FLNA_MOUSE	Q8BTM8	FLNA_MOUSE	Flna	Filamin-A			1	1	1	1	1	1	1	1	51886716	126600160	85042224	60591156	79086648	65962324	115352208	55780064	51886716	126600160	85042224	60591156	79086648	65962324	115352208	55780064
EAGAGGLAIAVEGPSKAEISFEDR	EAGAGGLAIAVEGPSK[28.0313]AEISFEDR	R	K	2265	2288	24	2,3	16K(28.0313)	sp|Q8BTM8|FLNA_MOUSE	Q8BTM8	FLNA_MOUSE	Flna	Filamin-A			5	5	6	4	7	5	4	5	422262144	544128510	383480640	330169088	480703360	478942336	353218656	371745504	248704240	336608416	249674320	217663376	297375680	307265792	234514400	238220720
EAPQDFHPDR	EAPQDFHPDR	R	V	665	674	10	2		sp|Q8BTM8|FLNA_MOUSE	Q8BTM8	FLNA_MOUSE	Flna	Filamin-A			2	2	2	4	2	2	2	2	74199752	71268224	211182160	861540290	135089520	89027496	167513104	486685792	74199752	71268224	211182160	861540290	135089520	89027496	167513104	486685792
EATTEFSVDAR	EATTEFSVDAR	R	A	1273	1283	11	2		sp|Q8BTM8|FLNA_MOUSE	Q8BTM8	FLNA_MOUSE	Flna	Filamin-A			1	1	1	5	2	1	1	5	50104392	47333832	92105560	758498110	60713416	48184092	78045024	295958112	50104392	47333832	92105560	758498110	60713416	48184092	78045024	295958112
EDEEAKKQTPKQRLLGWIQNKLPQLPITNFSR	EDEEAK[28.0313]K[28.0313]QTPKQRLLGWIQNKLPQLPITNFSR	E	D	159	190	32	5	6K(28.0313), 7K(28.0313)	sp|Q8BTM8|FLNA_MOUSE	Q8BTM8	FLNA_MOUSE	Flna	Filamin-A			0	0	0	0	1	0	1	0	0	0	0	0	0	0	0	0	0	0	0	0	0	0	0	0
EEHIPDSPFVVPVASPSGDAR	E[28.0313]EHIPDSPFVVPVASPSGDAR	N	R	2313	2333	21	3	1E(28.0313)	sp|Q8BTM8|FLNA_MOUSE	Q8BTM8	FLNA_MOUSE	Flna	Filamin-A			0	0	0	0	0	1	0	0	0	0	0	0	0	124307688	226001040	137502400	0	0	0	0	0	124307688	226001040	137502400
EEILVKHMGSR	EEILVK[28.0313]HMGSR	C	L	2602	2612	11	2,3	6K(28.0313)	sp|Q8BTM8|FLNA_MOUSE	Q8BTM8	FLNA_MOUSE	Flna	Filamin-A			3	3	3	2	3	3	2	3	175625200	236105056	226943232	210621312	209842320	252618512	218662000	192000304	128351104	176814416	170666912	145135744	155211840	178855904	153055840	131624168
EEPCLLKR	EEPC[57.0214]LLK[28.0313]R	R	L	1994	2001	8	2	4C(57.0214), 7K(28.0313)	sp|Q8BTM8|FLNA_MOUSE	Q8BTM8	FLNA_MOUSE	Flna	Filamin-A	Flnc	sp|Q8VHX6|FLNC_MOUSE	1	1	2	0	1	1	0	1	149044736	109646424	235137760	212011344	187038368	164642672	175802656	106885128	149044736	109646424	235137760	212011344	187038368	164642672	175802656	106885128
EGSYSISVLYGEEEVPR	EGSYSISVLYGEEEVPR	R	S	1516	1532	17	2		sp|Q8BTM8|FLNA_MOUSE	Q8BTM8	FLNA_MOUSE	Flna	Filamin-A			4	2	3	2	2	3	4	2	2152114690	2444759300	2131298940	1865148540	2790520320	2409592830	2220633860	2134525310	2152114690	2444759300	2131298940	1865148540	2790520320	2409592830	2220633860	2134525310
EKDLAEDAPWKKIQQNTFTR	EK[28.0313]DLAEDAPWK[28.0313]K[28.0313]IQQNTFTR	T	W	32	51	20	4	11K(28.0313), 12K(28.0313), 2K(28.0313)	sp|Q8BTM8|FLNA_MOUSE	Q8BTM8	FLNA_MOUSE	Flna	Filamin-A	Flnb, Flnc	sp|Q80X90|FLNB_MOUSE, sp|Q8VHX6|FLNC_MOUSE	0	0	1	0	0	0	0	0	0	0	38764868	0	0	0	0	0	0	0	0	0	0	0	0	0
ENGIYLIDVKFNGTHIPGSPFKIR	ENGIYLIDVK[28.0313]FNGTHIPGSPFK[28.0313]IR	R	V	2396	2419	24	3,4	10K(28.0313), 22K(28.0313)	sp|Q8BTM8|FLNA_MOUSE	Q8BTM8	FLNA_MOUSE	Flna	Filamin-A			15	15	13	17	15	13	13	20	622839680	544787140	553452610	619092480	578205570	589556290	567676160	558282110	575874370	450786336	423682624	510957984	506979552	461569344	484474112	476597696
ENGIYLIDVKFNGTHIPGSPFKIR	E[-18.0106]NGIYLIDVK[28.0313]FNGTHIPGSPFK[28.0313]IR	R	V	2396	2419	24	4	10K(28.0313), 1E(-18.0106), 22K(28.0313)	sp|Q8BTM8|FLNA_MOUSE	Q8BTM8	FLNA_MOUSE	Flna	Filamin-A			4	5	4	3	3	4	4	3	0	0	0	0	0	0	0	0	0	0	0	0	0	0	0	0
FADQHVPGSPFSVKVTGEGR	FADQHVPGSPFSVK[28.0313]VTGEGR	K	V	2120	2139	20	3	14K(28.0313)	sp|Q8BTM8|FLNA_MOUSE	Q8BTM8	FLNA_MOUSE	Flna	Filamin-A			1	1	2	2	2	1	1	2	41777212	43768656	50282952	53630488	37766076	47253056	46746940	55581740	41777212	43768656	50282952	53630488	37766076	47253056	46746940	55581740
FDASKVKCSGPGLER	FDASK[28.0313]VK[28.0313]C[57.0214]SGPGLER	C	A	1158	1172	15	2,3	5K(28.0313), 7K(28.0313), 8C(57.0214)	sp|Q8BTM8|FLNA_MOUSE	Q8BTM8	FLNA_MOUSE	Flna	Filamin-A			2	2	2	2	2	2	3	2	1121458430	328970400	546599170	1846764030	602879620	580009470	652025340	942014140	1121458430	328970400	546599170	1673731070	602879620	580009470	669569540	942014140
FGGEHVPNSPFQVTALAGDQPTVQTPLR	FGGEHVPNSPFQVTALAGDQPTVQTPLR	R	S	1726	1753	28	3		sp|Q8BTM8|FLNA_MOUSE	Q8BTM8	FLNA_MOUSE	Flna	Filamin-A			7	6	6	6	7	6	6	6	1989407490	2525912580	2274161920	2293802750	2482847740	2429725950	2575670020	2327955460	1989407490	2525912580	2274161920	2293802750	2482847740	2429725950	2575670020	2327955460
FNEEHIPDSPFVVPVASPSGDAR	FNEEHIPDSPFVVPVASPSGDAR	K	R	2311	2333	23	3		sp|Q8BTM8|FLNA_MOUSE	Q8BTM8	FLNA_MOUSE	Flna	Filamin-A			4	4	4	4	4	4	4	4	237026976	265313712	479861888	793863300	312407040	348158624	474682272	357614080	237026976	265313712	479861888	793863300	312407040	348158624	474682272	357614080
FNGTHIPGSPFKIR	FNGTHIPGSPFK[28.0313]IR	K	V	2406	2419	14	3	12K(28.0313)	sp|Q8BTM8|FLNA_MOUSE	Q8BTM8	FLNA_MOUSE	Flna	Filamin-A			1	2	1	2	1	1	1	1	301829888	198923680	354495328	483477888	262188272	250097328	369285696	272588704	301829888	198923680	354495328	483477888	262188272	250097328	369285696	272588704
FVPAEMGMHTVSVKYKGQHVPGSPFQFTVGPLGEGGAHKVR	FVPAEMGMHTVSVK[28.0313]YK[28.0313]GQHVPGSPFQFTVGPLGEGGAHK[28.0313]VR	R	A	2202	2242	41	6	14K(28.0313), 16K(28.0313), 39K(28.0313)	sp|Q8BTM8|FLNA_MOUSE	Q8BTM8	FLNA_MOUSE	Flna	Filamin-A			1	1	2	0	1	2	2	1	225809376	204576528	140567216	128023464	214963792	117665072	212608656	88033704	225809376	204576528	140567216	128023464	214963792	117665072	212608656	88033704
GAGSGELKVTVKGPKGEER	GAGSGELK[28.0313]VTVK[28.0313]GPK[28.0313]GEER	K	V	509	527	19	3,4	12K(28.0313), 15K(28.0313), 8K(28.0313)	sp|Q8BTM8|FLNA_MOUSE	Q8BTM8	FLNA_MOUSE	Flna	Filamin-A			0	0	1	1	0	0	0	0	0	34890828	36565012	39820472	33629072	32465212	30566854	28599710	0	34890828	36565012	39820472	33629072	32465212	30566854	28599710
GCSVEATVKDNGNGTYSCSYVPRKPVKHTAMVSWGGVSIPNSPFR	GC[57.0214]SVEATVK[28.0313]DNGNGTYSC[57.0214]SYVPRKPVKHTAMVSWGGVSIPNSPFR	E	V	716	760	45	6	18C(57.0214), 2C(57.0214), 9K(28.0313)	sp|Q8BTM8|FLNA_MOUSE	Q8BTM8	FLNA_MOUSE	Flna	Filamin-A			0	0	0	0	0	0	1	0	0	0	0	0	0	0	0	0	0	0	0	0	0	0	0	0
GDGTYKVEYTPYEEGVHSVDVTYDGSPVPSSPFQVPVTEGCDPSR	GDGTYK[28.0313]VEYTPYEEGVHSVDVTYDGSPVPSSPFQVPVTEGC[57.0214]DPSR	C	V	1313	1357	45	4	41C(57.0214), 6K(28.0313)	sp|Q8BTM8|FLNA_MOUSE	Q8BTM8	FLNA_MOUSE	Flna	Filamin-A			0	1	1	1	1	1	1	0	0	0	0	0	0	22229826	0	0	0	0	0	0	0	0	0	0
GKLDVQFSGLAKGDAVR	GK[28.0313]LDVQFSGLAK[28.0313]GDAVR	K	D	905	921	17	3	12K(28.0313), 2K(28.0313)	sp|Q8BTM8|FLNA_MOUSE	Q8BTM8	FLNA_MOUSE	Flna	Filamin-A			2	2	2	2	2	2	2	2	55233264	69966608	61283472	66674916	53339496	44770468	41373952	49419508	55233264	69966608	61283472	66674916	53339496	44770468	41373952	49419508
GLQPKGVR	GLQPK[28.0313]GVR	R	V	489	496	8	2	5K(28.0313)	sp|Q8BTM8|FLNA_MOUSE	Q8BTM8	FLNA_MOUSE	Flna	Filamin-A	Flnb, Flnc	sp|Q80X90|FLNB_MOUSE, sp|Q8VHX6|FLNC_MOUSE	2	2	1	0	0	0	2	1	44955880	108626984	34133328	18539998	31169248	0	42225388	33006742	44955880	108626984	34133328	18539998	31169248	0	42225388	33006742
GPGIEPTGNMVKKRAEFTVETR	GPGIEPTGNM[15.9949]VK[28.0313]KRAEFTVETR	Y	S	288	309	22	4	10M(15.9949), 12K(28.0313)	sp|Q8BTM8|FLNA_MOUSE	Q8BTM8	FLNA_MOUSE	Flna	Filamin-A			1	0	0	1	0	1	0	0	0	0	0	0	0	0	0	0	0	0	0	0	0	0	0	0
GPGIQSGTTNKPNKFTVETR	GPGIQSGTTNK[28.0313]PNK[28.0313]FTVETR	H	G	1362	1381	20	3	11K(28.0313), 14K(28.0313)	sp|Q8BTM8|FLNA_MOUSE	Q8BTM8	FLNA_MOUSE	Flna	Filamin-A			0	0	0	0	0	1	0	0	0	0	0	0	0	0	0	0	0	0	0	0	0	0	0	0
GPGLEKTGVAVNKPAEFTVDAKHAGKAPLR	GPGLEK[28.0313]TGVAVNKPAEFTVDAK[28.0313]HAGK[28.0313]APLR	R	V	679	708	30	5	22K(28.0313), 26K(28.0313), 6K(28.0313)	sp|Q8BTM8|FLNA_MOUSE	Q8BTM8	FLNA_MOUSE	Flna	Filamin-A			0	1	1	1	0	1	1	0	0	0	0	0	0	0	0	0	0	0	0	0	0	0	0	0
GPGLQGGNAGSPAR	GPGLQGGNAGSPAR	F	F	1074	1087	14	2		sp|Q8BTM8|FLNA_MOUSE	Q8BTM8	FLNA_MOUSE	Flna	Filamin-A			0	0	0	1	0	0	0	0	0	0	0	0	0	0	0	0	0	0	0	0	0	0	0	0
GQHVPGSPFQFTVGPLGEGGAHKVR	GQHVPGSPFQFTVGPLGEGGAHK[28.0313]VR	K	A	2218	2242	25	4	23K(28.0313)	sp|Q8BTM8|FLNA_MOUSE	Q8BTM8	FLNA_MOUSE	Flna	Filamin-A	Flnc	sp|Q8VHX6|FLNC_MOUSE	1	2	2	1	0	1	2	1	67869920	67426592	68146632	63757836	72576536	67279704	70708960	73666112	67869920	67426592	68146632	63757836	72576536	67279704	70708960	73666112
GTVEPQLEAR	GTVEPQLEAR	K	G	428	437	10	2		sp|Q8BTM8|FLNA_MOUSE	Q8BTM8	FLNA_MOUSE	Flna	Filamin-A			0	0	0	2	0	0	0	0	0	61654184	69538656	108457568	0	60211176	0	0	0	61654184	69538656	108457568	0	60211176	0	0
GVAYVVQEPGDYEVSVKFNEEHIPDSPFVVPVASPSGDAR	GVAYVVQEPGDYEVSVK[28.0313]FNEEHIPDSPFVVPVASPSGDAR	C	R	2294	2333	40	3,4	17K(28.0313)	sp|Q8BTM8|FLNA_MOUSE	Q8BTM8	FLNA_MOUSE	Flna	Filamin-A			4	4	5	4	5	2	3	5	498715040	577731200	437518400	247787872	571112130	497871872	233040608	291282912	498715040	577731200	437518400	247787872	571112130	497871872	233040608	278135616
HDGTYTVAYVPDVPGR	H[28.0313]DGTYTVAYVPDVPGR	N	Y	1600	1615	16	2	1H(28.0313)	sp|Q8BTM8|FLNA_MOUSE	Q8BTM8	FLNA_MOUSE	Flna	Filamin-A			0	0	0	1	0	0	0	0	0	0	0	0	0	0	0	0	0	0	0	0	0	0	0	0
HIGGSPFKAKVTGPR	HIGGSPFK[28.0313]AK[28.0313]VTGPR	Y	L	2506	2520	15	4	10K(28.0313), 8K(28.0313)	sp|Q8BTM8|FLNA_MOUSE	Q8BTM8	FLNA_MOUSE	Flna	Filamin-A			1	1	1	0	0	1	0	0	47141944	36954892	36734828	21625834	0	41294576	34193120	27644394	47141944	36954892	36734828	21625834	0	41294576	34193120	27644394
HTAMVSWGGVSIPNSPFR	HTAMVSWGGVSIPNSPFR	K	V	743	760	18	2		sp|Q8BTM8|FLNA_MOUSE	Q8BTM8	FLNA_MOUSE	Flna	Filamin-A			0	0	0	1	0	0	0	0	0	35556192	0	32392178	48000960	0	0	0	0	35556192	0	32392178	48000960	0	0	0
IANLQTDLSDGLR	IANLQTDLSDGLR	R	L	64	76	13	2		sp|Q8BTM8|FLNA_MOUSE	Q8BTM8	FLNA_MOUSE	Flna	Filamin-A			5	6	5	6	7	5	6	8	2457545220	2843064060	2138560510	2335038460	2499519490	2477375230	1936801920	2632420610	2457545220	2843064060	2138560510	2335038460	2499519490	2477375230	1936801920	2632420610
IAVEGPSKAEISFEDR	I[28.0313]AVEGPSK[28.0313]AEISFEDR	A	K	2273	2288	16	3	1I(28.0313), 8K(28.0313)	sp|Q8BTM8|FLNA_MOUSE	Q8BTM8	FLNA_MOUSE	Flna	Filamin-A			1	0	1	1	0	0	0	0	0	57035448	62978888	59325976	39361792	44650224	83949112	51323416	0	57035448	62978888	59325976	39361792	44650224	83949112	51323416
IDVKFNGTHIPGSPFKIR	IDVK[28.0313]FNGTHIPGSPFK[28.0313]IR	L	V	2402	2419	18	3	16K(28.0313), 4K(28.0313)	sp|Q8BTM8|FLNA_MOUSE	Q8BTM8	FLNA_MOUSE	Flna	Filamin-A			0	0	0	0	0	0	1	1	0	0	0	0	0	0	0	13446465	0	0	0	0	0	0	0	0
IGGSPFKAKVTGPR	IGGSPFK[28.0313]AK[28.0313]VTGPR	H	L	2507	2520	14	3	7K(28.0313), 9K(28.0313)	sp|Q8BTM8|FLNA_MOUSE	Q8BTM8	FLNA_MOUSE	Flna	Filamin-A			0	0	0	0	0	0	1	0	54098944	0	0	0	47250128	0	69135208	147275600	54098944	0	0	0	47250128	0	69135208	147275600
IKFADQHVPGSPFSVKVTGEGR	IK[28.0313]FADQHVPGSPFSVK[28.0313]VTGEGR	N	V	2118	2139	22	4	16K(28.0313), 2K(28.0313)	sp|Q8BTM8|FLNA_MOUSE	Q8BTM8	FLNA_MOUSE	Flna	Filamin-A			0	1	1	0	1	1	1	1	36380260	37890648	29204454	29516654	32883660	35821820	41377100	35299256	36380260	37890648	29204454	29516654	32883660	35821820	41377100	35299256
IKKGEITGEVRMPSGKVAQPSITDNKDGTVTVR	IKKGEITGEVRMPSGKVAQPSITDNK[28.0313]DGTVTVR	T	Y	1799	1831	33	6	26K(28.0313)	sp|Q8BTM8|FLNA_MOUSE	Q8BTM8	FLNA_MOUSE	Flna	Filamin-A			0	0	0	0	0	1	0	0	0	0	0	0	0	0	0	0	0	0	0	0	0	0	0	0
IPGSPFTAR	IPGSPFTAR	H	V	1943	1951	9	2		sp|Q8BTM8|FLNA_MOUSE	Q8BTM8	FLNA_MOUSE	Flna	Filamin-A			1	0	0	0	0	1	1	1	0	0	0	0	0	0	0	0	0	0	0	0	0	0	0	0
IQDNHDGTYTVAYVPDVPGR	IQDNHDGTYTVAYVPDVPGR	H	Y	1596	1615	20	3		sp|Q8BTM8|FLNA_MOUSE	Q8BTM8	FLNA_MOUSE	Flna	Filamin-A			1	3	3	2	2	2	2	2	41155472	49113012	62028444	52708704	53159940	42795848	53646304	47956980	41155472	49113012	62028444	52708704	53159940	42795848	53646304	47956980
IQNKLPQLPITNFSR	IQNK[28.0313]LPQLPITNFSR	W	D	176	190	15	3	4K(28.0313)	sp|Q8BTM8|FLNA_MOUSE	Q8BTM8	FLNA_MOUSE	Flna	Filamin-A			0	0	1	0	1	1	0	0	35877176	28889180	56918492	48002000	37758404	41795952	64937200	28678818	35877176	28889180	56918492	48002000	37758404	41795952	64937200	28678818
IQQNTFTR	IQQNTFTR	K	W	44	51	8	2		sp|Q8BTM8|FLNA_MOUSE	Q8BTM8	FLNA_MOUSE	Flna	Filamin-A	Flnb, Flnc	sp|Q80X90|FLNB_MOUSE, sp|Q8VHX6|FLNC_MOUSE	0	1	0	1	0	0	0	0	0	43267888	21146184	43786532	28809928	53695888	0	0	0	43267888	21146184	43786532	28809928	53695888	0	0
KDGSCGVAYVVQEPGDYEVSVKFNEEHIPDSPFVVPVASPSGDAR	K[28.0313]DGSC[57.0214]GVAYVVQEPGDYEVSVK[28.0313]FNEEHIPDSPFVVPVASPSGDAR	R	R	2289	2333	45	4	1K(28.0313), 22K(28.0313), 5C(57.0214)	sp|Q8BTM8|FLNA_MOUSE	Q8BTM8	FLNA_MOUSE	Flna	Filamin-A			3	4	3	3	4	3	3	3	845889730	629365120	715543360	367410816	746207740	781714300	570086210	661216900	845889730	629365120	715543360	367410816	746207740	781714300	570086210	661216900
KFTVETR	K[28.0313]FTVETR	N	G	1375	1381	7	2	1K(28.0313)	sp|Q8BTM8|FLNA_MOUSE	Q8BTM8	FLNA_MOUSE	Flna	Filamin-A			0	0	0	0	1	0	0	0	43175344	29630840	41317308	43603836	45795748	32954466	48648420	41046252	43175344	29630840	41317308	43603836	45795748	32954466	48648420	41046252
KGLVEPVDVVDNADGTQTVNYVPSR	K[28.0313]GLVEPVDVVDNADGTQTVNYVPSR	P	E	1491	1515	25	2	1K(28.0313)	sp|Q8BTM8|FLNA_MOUSE	Q8BTM8	FLNA_MOUSE	Flna	Filamin-A			0	0	0	0	0	1	0	0	0	0	0	0	0	0	0	0	0	0	0	0	0	0	0	0
KHNQRPTFR	K[28.0313]HNQRPTFR	R	Q	92	100	9	3	1K(28.0313)	sp|Q8BTM8|FLNA_MOUSE	Q8BTM8	FLNA_MOUSE	Flna	Filamin-A			0	1	0	0	0	0	0	0	0	29997144	6.92098e+06	0	4275458	0	11074012	0	0	29997144	6.92098e+06	0	4275458	0	11074012	0
KIQQNTFTR	K[28.0313]IQQNTFTR	K	W	43	51	9	2	1K(28.0313)	sp|Q8BTM8|FLNA_MOUSE	Q8BTM8	FLNA_MOUSE	Flna	Filamin-A	Flnb, Flnc	sp|Q80X90|FLNB_MOUSE, sp|Q8VHX6|FLNC_MOUSE	1	1	0	0	0	0	0	0	38406324	43556752	35713356	34815976	33898580	37466020	30233582	36485172	38406324	43556752	35713356	34815976	33898580	37466020	30233582	36485172
KPVKHTAMVSWGGVSIPNSPFR	KPVK[28.0313]HTAMVSWGGVSIPNSPFR	R	V	739	760	22	3	4K(28.0313)	sp|Q8BTM8|FLNA_MOUSE	Q8BTM8	FLNA_MOUSE	Flna	Filamin-A			0	2	2	1	1	0	1	0	25263168	36626000	39659480	23552700	26830832	18822528	40664380	0	25263168	36626000	39659480	23552700	26830832	18822528	40664380	0
KPVKHTAMVSWGGVSIPNSPFR	K[28.0313]PVKHTAMVSWGGVSIPNSPFR	R	V	739	760	22	3	1K(28.0313)	sp|Q8BTM8|FLNA_MOUSE	Q8BTM8	FLNA_MOUSE	Flna	Filamin-A			0	0	0	0	1	0	1	0	0	36626000	0	0	26830832	0	40664380	0	0	36626000	0	0	26830832	0	40664380	0
KPVKHTAMVSWGGVSIPNSPFR	K[28.0313]PVK[28.0313]HTAMVSWGGVSIPNSPFR	R	V	739	760	22	3	1K(28.0313), 4K(28.0313)	sp|Q8BTM8|FLNA_MOUSE	Q8BTM8	FLNA_MOUSE	Flna	Filamin-A			7	7	6	4	6	6	4	6	551267580	536342880	595626430	432261792	521569280	591109380	635522500	602827200	551267580	536342880	595626430	432261792	521569280	591109380	635522500	602827200
KPVKHTAMVSWGGVSIPNSPFR	K[28.0313]PVK[28.0313]HTAM[15.9949]VSWGGVSIPNSPFR	R	V	739	760	22	3	1K(28.0313), 4K(28.0313), 8M(15.9949)	sp|Q8BTM8|FLNA_MOUSE	Q8BTM8	FLNA_MOUSE	Flna	Filamin-A			3	2	3	3	1	2	5	3	57685828	50852312	72728632	43001300	50030704	48263840	70309680	57555528	57685828	50852312	72728632	43001300	50030704	48263840	70309680	57555528
KPVKHTAMVSWGGVSIPNSPFR	K[56.0626]PVKHTAMVSWGGVSIPNSPFR	R	V	739	760	22	3	1K(56.0626)	sp|Q8BTM8|FLNA_MOUSE	Q8BTM8	FLNA_MOUSE	Flna	Filamin-A			0	0	1	1	0	1	0	1	0	0	0	15457972	0	0	0	19434520	0	0	0	15457972	0	0	0	19434520
KTHIQDNHDGTYTVAYVPDVPGR	K[28.0313]THIQDNHDGTYTVAYVPDVPGR	K	Y	1593	1615	23	3	1K(28.0313)	sp|Q8BTM8|FLNA_MOUSE	Q8BTM8	FLNA_MOUSE	Flna	Filamin-A			2	2	2	1	2	2	2	0	47837136	51023080	48560620	43299784	45295652	34832936	53813816	37820636	47837136	51023080	48560620	43299784	45295652	34832936	53813816	37820636
KVEPGLGADNSVVR	KVEPGLGADNSVVR	C	F	1019	1032	14	2		sp|Q8BTM8|FLNA_MOUSE	Q8BTM8	FLNA_MOUSE	Flna	Filamin-A			1	0	0	1	1	1	1	0	18466654	21009256	25575434	38187400	23126824	25012852	20701818	21765716	18466654	21009256	25575434	38187400	23126824	25012852	20701818	21765716
KVEPGLGADNSVVR	K[28.0313]VEPGLGADNSVVR	C	F	1019	1032	14	2	1K(28.0313)	sp|Q8BTM8|FLNA_MOUSE	Q8BTM8	FLNA_MOUSE	Flna	Filamin-A			4	4	3	4	4	4	3	4	735772420	717482560	981981820	1138612740	975690560	921761730	934354050	770115840	735772420	717482560	981981820	1138612740	975690560	921761730	934354050	770115840
KYKGQHVPGSPFQFTVGPLGEGGAHKVR	KYKGQHVPGSPFQFTVGPLGEGGAHK[28.0313]VR	V	A	2215	2242	28	5	26K(28.0313)	sp|Q8BTM8|FLNA_MOUSE	Q8BTM8	FLNA_MOUSE	Flna	Filamin-A			0	0	0	0	0	1	0	0	0	0	0	0	0	0	0	0	0	0	0	0	0	0	0	0
LDVQFSGLAKGDAVR	LDVQFSGLAK[28.0313]GDAVR	K	D	907	921	15	2	10K(28.0313)	sp|Q8BTM8|FLNA_MOUSE	Q8BTM8	FLNA_MOUSE	Flna	Filamin-A			0	1	1	1	0	0	0	0	0	43016096	39328996	37848744	0	34336380	27177476	30725410	0	43016096	39328996	37848744	0	34336380	27177476	30725410
LIALLEVLSQKKMHR	LIALLEVLSQK[28.0313]K[28.0313]MHR	R	K	77	91	15	3	11K(28.0313), 12K(28.0313)	sp|Q8BTM8|FLNA_MOUSE	Q8BTM8	FLNA_MOUSE	Flna	Filamin-A			3	3	4	4	3	3	5	4	478144864	402595552	387996352	450277856	466552224	346464576	422238208	456729760	478144864	402595552	387996352	450277856	466552224	346464576	422238208	456729760
LIALLEVLSQKKMHR	LIALLEVLSQK[28.0313]K[28.0313]M[15.9949]HR	R	K	77	91	15	3	11K(28.0313), 12K(28.0313), 13M(15.9949)	sp|Q8BTM8|FLNA_MOUSE	Q8BTM8	FLNA_MOUSE	Flna	Filamin-A			1	1	1	1	1	1	1	1	46578512	37563044	37511984	54140224	42488472	38281256	41816900	38359368	46578512	37563044	37511984	54140224	42488472	38281256	41816900	38359368
LKVGSAADIPINISETDLSLLTATVVPPSGR	LK[28.0313]VGSAADIPINISETDLSLLTATVVPPSGR	H	E	1963	1993	31	3	2K(28.0313)	sp|Q8BTM8|FLNA_MOUSE	Q8BTM8	FLNA_MOUSE	Flna	Filamin-A			1	1	1	1	1	0	1	1	63869880	52524980	47561496	38675836	50419672	59463460	40004456	39856172	63869880	52524980	47561496	38675836	50419672	59463460	40004456	39856172
LLGWIQNKLPQLPITNFSR	LLGWIQNK[28.0313]LPQLPITNFSR	R	D	172	190	19	2,3	8K(28.0313)	sp|Q8BTM8|FLNA_MOUSE	Q8BTM8	FLNA_MOUSE	Flna	Filamin-A			18	14	16	21	13	17	15	19	6956693500	7277202900	9302100000	20778209300	6471106000	9746321400	10228421600	20705503200	8213877200	8461792800	9516386300	14159252500	6937370100	10093330400	11710898200	15571675100
LLGWIQNKLPQLPITNFSR	L[28.0313]LGWIQNK[28.0313]LPQLPITNFSR	R	D	172	190	19	3	1L(28.0313), 8K(28.0313)	sp|Q8BTM8|FLNA_MOUSE	Q8BTM8	FLNA_MOUSE	Flna	Filamin-A			0	0	0	0	0	1	0	0	0	0	0	0	0	65165820	0	0	0	0	0	0	0	0	0	0
LPQLPITNFSR	LPQLPITNFSR	K	D	180	190	11	2		sp|Q8BTM8|FLNA_MOUSE	Q8BTM8	FLNA_MOUSE	Flna	Filamin-A			1	2	1	1	1	2	2	1	56130924	63021980	49536968	60725356	54581280	45549928	47866552	38566140	56130924	63021980	49536968	60725356	54581280	45549928	47866552	38566140
LSPFMADIR	LSPFMADIR	R	E	656	664	9	2		sp|Q8BTM8|FLNA_MOUSE	Q8BTM8	FLNA_MOUSE	Flna	Filamin-A			3	3	3	3	3	3	3	4	155375200	217120512	139361184	211490208	167909968	155036464	136290128	177282432	155375200	217120512	139361184	211490208	167909968	155036464	136290128	177282432
LSPFMADIR	LSPFM[15.9949]ADIR	R	E	656	664	9	2	5M(15.9949)	sp|Q8BTM8|FLNA_MOUSE	Q8BTM8	FLNA_MOUSE	Flna	Filamin-A			1	2	2	1	2	2	2	2	46779760	59194260	47607996	70950416	52869904	60653524	52296144	78648256	46779760	59194260	47607996	70950416	52869904	60653524	52296144	78648256
LYSVSYLLKDKGEYTLVVKWGDEHIPGSPYR	LYSVSYLLK[28.0313]DK[28.0313]GEYTLVVK[28.0313]WGDEHIPGSPYR	R	I	2613	2643	31	4,5	11K(28.0313), 19K(28.0313), 9K(28.0313)	sp|Q8BTM8|FLNA_MOUSE	Q8BTM8	FLNA_MOUSE	Flna	Filamin-A			35	20	47	14	33	38	34	26	621193020	514122592	1022465090	751126530	495573856	562278210	736760830	729607360	621193020	514122592	1022465090	751126530	495573856	562278210	736760830	729607360
LYSVSYLLKDKGEYTLVVKWGDEHIPGSPYR	L[28.0313]YSVSYLLK[28.0313]DK[28.0313]GEYTLVVKWGDEHIPGSPYR	R	I	2613	2643	31	5	11K(28.0313), 1L(28.0313), 9K(28.0313)	sp|Q8BTM8|FLNA_MOUSE	Q8BTM8	FLNA_MOUSE	Flna	Filamin-A			1	1	2	1	0	1	1	4	0	0	89911304	0	0	39677148	65746540	44956608	0	0	89911304	0	0	39677148	65746540	44956608
MPSGKVAQPSITDNKDGTVTVR	MPSGK[28.0313]VAQPSITDNK[28.0313]DGTVTVR	R	Y	1810	1831	22	2,3,4	15K(28.0313), 5K(28.0313)	sp|Q8BTM8|FLNA_MOUSE	Q8BTM8	FLNA_MOUSE	Flna	Filamin-A			11	12	12	10	12	12	11	12	924210180	944580420	1110926720	1114611710	958665280	910193790	1143825790	922648190	520068256	522473408	572228030	582244670	532306976	507100896	636694140	520043936
MPSGKVAQPSITDNKDGTVTVR	M[15.9949]PSGK[28.0313]VAQPSITDNK[28.0313]DGTVTVR	R	Y	1810	1831	22	3,4	15K(28.0313), 1M(15.9949), 5K(28.0313)	sp|Q8BTM8|FLNA_MOUSE	Q8BTM8	FLNA_MOUSE	Flna	Filamin-A			7	6	5	6	6	6	9	9	234736704	244875792	157854912	338620608	224756256	314250176	353217856	437562336	183227136	202173296	140979040	248105056	178148080	227842800	246834496	285803936
MSHLKVGSAADIPINISETDLSLLTATVVPPSGR	MSHLK[28.0313]VGSAADIPINISETDLSLLTATVVPPSGR	R	E	1960	1993	34	3,4	5K(28.0313)	sp|Q8BTM8|FLNA_MOUSE	Q8BTM8	FLNA_MOUSE	Flna	Filamin-A			3	2	2	2	2	2	2	3	452989280	254186256	229271744	258733296	322701760	314010272	274132032	316726176	408137376	183194352	192273200	231858080	293912160	269965120	233303344	283175520
MSHLKVGSAADIPINISETDLSLLTATVVPPSGR	M[15.9949]SHLK[28.0313]VGSAADIPINISETDLSLLTATVVPPSGR	R	E	1960	1993	34	3	1M(15.9949), 5K(28.0313)	sp|Q8BTM8|FLNA_MOUSE	Q8BTM8	FLNA_MOUSE	Flna	Filamin-A			1	1	0	1	1	0	1	0	0	0	0	0	0	0	0	0	0	0	0	0	0	0	0	0
MSHLKVGSAADIPINISETDLSLLTATVVPPSGR	M[28.0313]SHLKVGSAADIPINISETDLSLLTATVVPPSGR	R	E	1960	1993	34	4	1M(28.0313)	sp|Q8BTM8|FLNA_MOUSE	Q8BTM8	FLNA_MOUSE	Flna	Filamin-A			0	1	0	0	0	0	0	0	0	27579112	0	0	36759220	0	0	0	0	27579112	0	0	36759220	0	0	0
MVSWGGVSIPNSPFR	MVSWGGVSIPNSPFR	A	V	746	760	15	2		sp|Q8BTM8|FLNA_MOUSE	Q8BTM8	FLNA_MOUSE	Flna	Filamin-A			2	1	2	2	2	1	2	1	67399480	59195964	54816292	51318716	67159608	56997612	57907448	66874920	67399480	59195964	54816292	51318716	67159608	56997612	57907448	66874920
NDNDTFTVKYTPCGAGSYTIMVLFADQATPTSPIR	NDNDTFTVK[28.0313]YTPC[57.0214]GAGSYTIMVLFADQATPTSPIR	R	V	829	863	35	3	13C(57.0214), 9K(28.0313)	sp|Q8BTM8|FLNA_MOUSE	Q8BTM8	FLNA_MOUSE	Flna	Filamin-A			1	0	0	1	0	0	0	0	0	0	0	0	0	0	0	0	0	0	0	0	0	0	0	0
NGHVGISFVPKETGEHLVHVKKNGQHVASSPIPVVISQSEIGDASR	NGHVGISFVPK[28.0313]ETGEHLVHVK[28.0313]K[28.0313]NGQHVASSPIPVVISQSEIGDASR	R	V	2004	2049	46	4,5,6	11K(28.0313), 21K(28.0313), 22K(28.0313)	sp|Q8BTM8|FLNA_MOUSE	Q8BTM8	FLNA_MOUSE	Flna	Filamin-A			17	10	20	8	21	22	26	13	262613760	186658896	293045152	74880024	302732864	202797568	281390208	155823824	262613760	186658896	293045152	74880024	285468864	202797568	248674448	155823824
NGHVGISFVPKETGEHLVHVKKNGQHVASSPIPVVISQSEIGDASR	N[28.0313]GHVGISFVPK[28.0313]ETGEHLVHVK[28.0313]KNGQHVASSPIPVVISQSEIGDASR	R	V	2004	2049	46	5,6	11K(28.0313), 1N(28.0313), 21K(28.0313)	sp|Q8BTM8|FLNA_MOUSE	Q8BTM8	FLNA_MOUSE	Flna	Filamin-A			0	0	2	0	1	1	3	0	0	0	0	0	0	0	0	0	0	0	0	0	0	0	0	0
NKPAEFTVDAKHAGKAPLR	NKPAEFTVDAK[28.0313]HAGK[28.0313]APLR	V	V	690	708	19	4	11K(28.0313), 15K(28.0313)	sp|Q8BTM8|FLNA_MOUSE	Q8BTM8	FLNA_MOUSE	Flna	Filamin-A			0	0	0	1	0	0	1	0	0	0	0	0	0	0	0	0	0	0	0	0	0	0	0	0
NMLLVGVHGPR	NMLLVGVHGPR	N	T	2588	2598	11	2		sp|Q8BTM8|FLNA_MOUSE	Q8BTM8	FLNA_MOUSE	Flna	Filamin-A			1	1	1	1	1	1	1	1	38227904	52092532	58656156	0	61782572	40362580	46271356	38815124	38227904	52092532	58656156	0	61782572	40362580	46271356	38815124
PAGHQEEAKVTANNDKNR	PAGHQEEAK[28.0313]VTANNDK[28.0313]NR	D	T	323	340	18	3	16K(28.0313), 9K(28.0313)	sp|Q8BTM8|FLNA_MOUSE	Q8BTM8	FLNA_MOUSE	Flna	Filamin-A			0	0	0	1	0	0	0	1	0	0	6994591	5.00959e+06	0	0	9049363	10562423	0	0	6994591	5.00959e+06	0	0	9049363	10562423
PATEKDLAEDAPWKKIQQNTFTR	PATEK[28.0313]DLAEDAPWK[28.0313]K[28.0313]IQQNTFTR	M	W	29	51	23	5	14K(28.0313), 15K(28.0313), 5K(28.0313)	sp|Q8BTM8|FLNA_MOUSE	Q8BTM8	FLNA_MOUSE	Flna	Filamin-A			1	0	0	0	0	0	0	0	41811800	0	26430002	0	0	0	0	0	41811800	0	26430002	0	0	0	0	0
PFDLVIPFTIKKGEITGEVR	PFDLVIPFTIK[28.0313]K[28.0313]GEITGEVR	R	M	1790	1809	20	4	11K(28.0313), 12K(28.0313)	sp|Q8BTM8|FLNA_MOUSE	Q8BTM8	FLNA_MOUSE	Flna	Filamin-A			0	1	1	0	0	0	0	1	18926628	16274197	31620056	25958466	21785368	16048238	33915876	26578832	18926628	16274197	31620056	25958466	21785368	16048238	33915876	26578832
PFMADIR	PFMADIR	S	E	658	664	7	2		sp|Q8BTM8|FLNA_MOUSE	Q8BTM8	FLNA_MOUSE	Flna	Filamin-A			0	1	0	1	0	1	0	1	21414786	17431224	19299420	17531992	14116499	20321240	17336280	26810414	21414786	17431224	19299420	17531992	14116499	20321240	17336280	26810414
PGSPFSVKVTGEGR	PGSPFSVK[28.0313]VTGEGR	V	V	2126	2139	14	2	8K(28.0313)	sp|Q8BTM8|FLNA_MOUSE	Q8BTM8	FLNA_MOUSE	Flna	Filamin-A			0	0	0	0	0	1	0	0	0	0	0	0	0	0	0	0	0	0	0	0	0	0	0	0
PMVGVNGLDVTSLRPFDLVIPFTIKKGEITGEVR	PMVGVNGLDVTSLRPFDLVIPFTIK[28.0313]K[28.0313]GEITGEVR	R	M	1776	1809	34	5	25K(28.0313), 26K(28.0313)	sp|Q8BTM8|FLNA_MOUSE	Q8BTM8	FLNA_MOUSE	Flna	Filamin-A			1	2	1	1	2	2	2	2	90599984	79231240	59318212	61352272	67358072	72064360	62690316	95516880	90599984	79231240	59318212	61352272	67358072	72064360	62690316	95516880
PSEAGLHEMDIR	PSEAGLHEMDIR	S	Y	1834	1845	12	2		sp|Q8BTM8|FLNA_MOUSE	Q8BTM8	FLNA_MOUSE	Flna	Filamin-A			0	1	0	1	0	1	0	0	0	0	0	0	0	0	0	0	0	0	0	0	0	0	0	0
QEPGDYEVSVKFNEEHIPDSPFVVPVASPSGDAR	Q[-17.0265]EPGDYEVSVK[28.0313]FNEEHIPDSPFVVPVASPSGDAR	V	R	2300	2333	34	3	11K(28.0313), 1Q(-17.0265)	sp|Q8BTM8|FLNA_MOUSE	Q8BTM8	FLNA_MOUSE	Flna	Filamin-A			0	0	1	0	0	0	0	0	0	0	0	0	0	0	0	0	0	0	0	0	0	0	0	0
QMQLENVSVALEFLDR	QMQLENVSVALEFLDR	R	E	101	116	16	2		sp|Q8BTM8|FLNA_MOUSE	Q8BTM8	FLNA_MOUSE	Flna	Filamin-A			1	1	1	1	1	1	1	1	81106704	83954112	61529524	60995140	97080184	75102904	58262244	66615608	81106704	83954112	61529524	60995140	97080184	75102904	58262244	66615608
QPTMEGVHTVHVTFAGVPIPR	Q[-17.0265]PTMEGVHTVHVTFAGVPIPR	Y	S	447	467	21	3	1Q(-17.0265)	sp|Q8BTM8|FLNA_MOUSE	Q8BTM8	FLNA_MOUSE	Flna	Filamin-A			0	0	0	0	1	0	0	0	0	0	0	0	0	0	0	0	0	0	0	0	0	0	0	0
QTGGPHVKAR	Q[-17.0265]TGGPHVK[28.0313]AR	T	V	1287	1296	10	2	1Q(-17.0265), 8K(28.0313)	sp|Q8BTM8|FLNA_MOUSE	Q8BTM8	FLNA_MOUSE	Flna	Filamin-A			0	0	0	0	0	0	0	1	0	0	0	0	0	0	0	0	0	0	0	0	0	0	0	0
QTPKQRLLGWIQNKLPQLPITNFSR	Q[-17.0265]TPK[28.0313]QRLLGWIQNK[28.0313]LPQLPITNFSR	K	D	166	190	25	4	14K(28.0313), 1Q(-17.0265), 4K(28.0313)	sp|Q8BTM8|FLNA_MOUSE	Q8BTM8	FLNA_MOUSE	Flna	Filamin-A			0	0	1	0	0	0	0	0	0	0	0	0	0	0	0	0	0	0	0	0	0	0	0	0
QVDTSKAGVAPLQVKVQGPKGLVEPVDVVDNADGTQTVNYVPSR	QVDTSK[28.0313]AGVAPLQVK[28.0313]VQGPK[28.0313]GLVEPVDVVDNADGTQTVNYVPSR	F	E	1472	1515	44	4	15K(28.0313), 20K(28.0313), 6K(28.0313)	sp|Q8BTM8|FLNA_MOUSE	Q8BTM8	FLNA_MOUSE	Flna	Filamin-A			1	1	1	1	1	1	0	0	0	0	33115264	0	0	41912484	0	0	0	0	33115264	0	0	41912484	0	0
SAGQGEVLVYVEDPAGHQEEAKVTANNDKNR	SAGQGEVLVYVEDPAGHQEEAK[28.0313]VTANNDK[28.0313]NR	R	T	310	340	31	3,4	22K(28.0313), 29K(28.0313)	sp|Q8BTM8|FLNA_MOUSE	Q8BTM8	FLNA_MOUSE	Flna	Filamin-A			15	17	12	10	15	16	14	13	3170858240	2809492480	3222630140	2217000700	3133284350	3433405700	3144346110	2548153600	2370999040	2160077570	2542421500	1683274240	2474627580	2720282620	2390201600	2043121410
SGPGLSPGMVR	SGPGLSPGMVR	C	A	1454	1464	11	2		sp|Q8BTM8|FLNA_MOUSE	Q8BTM8	FLNA_MOUSE	Flna	Filamin-A			3	1	2	2	2	2	2	2	552280640	599228990	689041790	821574140	644017280	599456450	652762750	792078530	552280640	599228990	689041790	821574140	644017280	599456450	652762750	792078530
SGPGLSPGMVR	SGPGLSPGM[15.9949]VR	C	A	1454	1464	11	2	9M(15.9949)	sp|Q8BTM8|FLNA_MOUSE	Q8BTM8	FLNA_MOUSE	Flna	Filamin-A			3	2	3	4	2	4	3	4	42836608	60810524	72042944	61652564	50242980	56051100	65466580	66130712	42836608	60810524	72042944	61652564	50242980	56051100	65466580	66130712
SHDASKVKAEGPGLNR	S[28.0313]HDASK[28.0313]VK[28.0313]AEGPGLNR	P	T	869	884	16	3	1S(28.0313), 6K(28.0313), 8K(28.0313)	sp|Q8BTM8|FLNA_MOUSE	Q8BTM8	FLNA_MOUSE	Flna	Filamin-A			0	1	0	0	0	0	0	0	0	0	0	0	0	0	0	0	0	0	0	0	0	0	0	0
SKAGNNMLLVGVHGPR	SK[28.0313]AGNNMLLVGVHGPR	C	T	2583	2598	16	2,3	2K(28.0313)	sp|Q8BTM8|FLNA_MOUSE	Q8BTM8	FLNA_MOUSE	Flna	Filamin-A			5	5	5	4	4	5	5	5	637271550	856795200	911809660	652485500	850061310	784204350	669261570	692290940	439829728	784544320	850674820	605311940	748550020	749469380	579697540	569635900
SKAGNNMLLVGVHGPR	SK[28.0313]AGNNM[15.9949]LLVGVHGPR	C	T	2583	2598	16	3	2K(28.0313), 7M(15.9949)	sp|Q8BTM8|FLNA_MOUSE	Q8BTM8	FLNA_MOUSE	Flna	Filamin-A			1	1	1	1	1	1	1	2	70059104	83586760	80340784	61868720	70909808	71540040	66974700	71624152	70059104	83586760	80340784	61868720	70909808	71540040	66974700	71624152
SPFEVKVGTECGNQKVR	SPFEVK[28.0313]VGTEC[57.0214]GNQK[28.0313]VR	R	A	564	580	17	2,3	11C(57.0214), 15K(28.0313), 6K(28.0313)	sp|Q8BTM8|FLNA_MOUSE	Q8BTM8	FLNA_MOUSE	Flna	Filamin-A			3	3	3	3	3	3	4	4	475480384	661128380	596875330	548622270	503122496	595518590	499613696	558485440	336370368	549768320	515036064	434853440	433484352	522298976	408090560	434913120
SPSEAGLHEMDIR	SPSEAGLHEMDIR	Y	Y	1833	1845	13	2		sp|Q8BTM8|FLNA_MOUSE	Q8BTM8	FLNA_MOUSE	Flna	Filamin-A			0	0	0	0	0	1	0	0	0	0	0	0	0	0	0	0	0	0	0	0	0	0	0	0
SPSGALEECYVTEIDQDKYAVR	SPSGALEEC[57.0214]YVTEIDQDK[28.0313]YAVR	H	F	2370	2391	22	3	18K(28.0313), 9C(57.0214)	sp|Q8BTM8|FLNA_MOUSE	Q8BTM8	FLNA_MOUSE	Flna	Filamin-A			0	0	1	1	0	1	1	0	0	0	39296368	0	0	0	0	0	0	0	0	0	0	0	0	0
SPYTVTVGQACNPAACR	SPYTVTVGQAC[57.0214]NPAAC[57.0214]R	R	A	468	484	17	2	11C(57.0214), 16C(57.0214)	sp|Q8BTM8|FLNA_MOUSE	Q8BTM8	FLNA_MOUSE	Flna	Filamin-A			1	2	1	1	1	1	1	1	51007612	64597432	54655728	49999024	49090460	49197860	48530096	48702560	51007612	64597432	54655728	49999024	49090460	49197860	48530096	48702560
SVEATVKDNGNGTYSCSYVPR	SVEATVK[28.0313]DNGNGTYSC[57.0214]SYVPR	C	K	718	738	21	2,3	16C(57.0214), 7K(28.0313)	sp|Q8BTM8|FLNA_MOUSE	Q8BTM8	FLNA_MOUSE	Flna	Filamin-A			4	2	3	3	3	4	3	4	76394816	94203024	82080000	89340144	85830016	134262848	114951608	124574608	76394816	62362784	54156552	58433716	56928620	80714248	71729504	78838712
SVSYLPVLPGDYSILVKYNDQHIPGSPFTAR	SVSYLPVLPGDYSILVK[28.0313]YNDQHIPGSPFTAR	C	V	1921	1951	31	3,4	17K(28.0313)	sp|Q8BTM8|FLNA_MOUSE	Q8BTM8	FLNA_MOUSE	Flna	Filamin-A			2	4	4	3	3	3	3	2	628611330	542989500	551116860	751048000	583507330	547010560	712138820	640340290	615029760	505170144	509638048	556269700	534308736	547010560	640833090	640340290
SYQPTMEGVHTVHVTFAGVPIPR	SYQPTMEGVHTVHVTFAGVPIPR	C	S	445	467	23	3		sp|Q8BTM8|FLNA_MOUSE	Q8BTM8	FLNA_MOUSE	Flna	Filamin-A			4	4	5	2	2	2	4	5	90515136	129243560	152575360	146063232	127654160	137581040	137936752	115990024	90515136	129243560	152575360	146063232	127654160	137581040	137936752	115990024
TAGKGKLDVQFSGLAKGDAVR	TAGK[28.0313]GK[28.0313]LDVQFSGLAK[28.0313]GDAVR	K	D	901	921	21	4	16K(28.0313), 4K(28.0313), 6K(28.0313)	sp|Q8BTM8|FLNA_MOUSE	Q8BTM8	FLNA_MOUSE	Flna	Filamin-A			4	2	3	3	3	3	3	3	2130470400	2323023360	1371312000	4887417300	1482659580	1751603970	1457299710	1365883520	2130470400	2323023360	1371312000	4887417300	1482659580	1751603970	1457299710	1365883520
TAGKGKLDVQFSGLAKGDAVR	T[28.0313]AGK[28.0313]GKLDVQFSGLAK[28.0313]GDAVR	K	D	901	921	21	4	16K(28.0313), 1T(28.0313), 4K(28.0313)	sp|Q8BTM8|FLNA_MOUSE	Q8BTM8	FLNA_MOUSE	Flna	Filamin-A			0	0	0	1	0	0	0	0	0	0	0	1091832320	0	0	0	0	0	0	0	0	0	0	0	0
TAMVSWGGVSIPNSPFR	TAMVSWGGVSIPNSPFR	H	V	744	760	17	2		sp|Q8BTM8|FLNA_MOUSE	Q8BTM8	FLNA_MOUSE	Flna	Filamin-A			0	0	1	0	0	0	0	0	163228448	0	130552288	108917336	156647200	0	117211984	118530008	163228448	0	130552288	108917336	156647200	0	117211984	118530008
TDNQDGTCSVSYLPVLPGDYSILVKYNDQHIPGSPFTAR	TDNQDGTC[57.0214]SVSYLPVLPGDYSILVK[28.0313]YNDQHIPGSPFTAR	C	V	1913	1951	39	4	25K(28.0313), 8C(57.0214)	sp|Q8BTM8|FLNA_MOUSE	Q8BTM8	FLNA_MOUSE	Flna	Filamin-A			0	1	1	1	0	0	1	1	0	0	0	0	0	0	0	0	0	0	0	0	0	0	0	0
TGVAVNKPAEFTVDAKHAGKAPLR	TGVAVNK[28.0313]PAEFTVDAK[28.0313]HAGK[28.0313]APLR	K	V	685	708	24	4	16K(28.0313), 20K(28.0313), 7K(28.0313)	sp|Q8BTM8|FLNA_MOUSE	Q8BTM8	FLNA_MOUSE	Flna	Filamin-A			2	2	2	0	2	2	1	2	58090272	72428456	70408968	77035472	72318248	61521992	50352464	53561204	58090272	72428456	70408968	77035472	72318248	61521992	50352464	53561204
TIKKGEITGEVR	TIK[28.0313]K[28.0313]GEITGEVR	F	M	1798	1809	12	2,3	3K(28.0313), 4K(28.0313)	sp|Q8BTM8|FLNA_MOUSE	Q8BTM8	FLNA_MOUSE	Flna	Filamin-A			3	3	3	3	3	3	3	3	170518288	219991264	280329088	290394624	241643520	245831776	217638176	204039648	118181864	170968400	200066176	226039536	176856832	175068848	142353040	145854336
TPCEEILVKHMGSR	TPC[57.0214]EEILVK[28.0313]HMGSR	R	L	2599	2612	14	2,3	3C(57.0214), 9K(28.0313)	sp|Q8BTM8|FLNA_MOUSE	Q8BTM8	FLNA_MOUSE	Flna	Filamin-A			4	5	3	4	5	5	4	5	648074560	939598850	1232273920	1273110020	882212420	781593410	962447170	1487719040	609134460	1030894590	1090183940	1064175300	984815300	987785410	949268740	1011372030
TPCEEILVKHMGSR	TPC[57.0214]EEILVK[28.0313]HM[15.9949]GSR	R	L	2599	2612	14	3	11M(15.9949), 3C(57.0214), 9K(28.0313)	sp|Q8BTM8|FLNA_MOUSE	Q8BTM8	FLNA_MOUSE	Flna	Filamin-A			1	1	0	0	0	0	0	1	34564496	35620080	30684402	35053552	39848788	36784340	49299448	45418688	34564496	35620080	30684402	35053552	39848788	36784340	49299448	45418688
TQTGGPHVKAR	TQTGGPHVK[28.0313]AR	L	V	1286	1296	11	2	9K(28.0313)	sp|Q8BTM8|FLNA_MOUSE	Q8BTM8	FLNA_MOUSE	Flna	Filamin-A			1	0	0	0	0	0	0	0	47303380	0	0	0	0	0	0	0	0	0	0	0	0	0	0	0
TSKAGVAPLQVKVQGPKGLVEPVDVVDNADGTQTVNYVPSR	TSK[28.0313]AGVAPLQVK[28.0313]VQGPK[28.0313]GLVEPVDVVDNADGTQTVNYVPSR	D	E	1475	1515	41	4	12K(28.0313), 17K(28.0313), 3K(28.0313)	sp|Q8BTM8|FLNA_MOUSE	Q8BTM8	FLNA_MOUSE	Flna	Filamin-A			0	1	0	0	1	0	0	0	0	0	0	0	0	0	0	0	0	0	0	0	0	0	0	0
TVGPLGEGGAHKVR	TVGPLGEGGAHK[28.0313]VR	F	A	2229	2242	14	2	12K(28.0313)	sp|Q8BTM8|FLNA_MOUSE	Q8BTM8	FLNA_MOUSE	Flna	Filamin-A	Flnb, Flnc	sp|Q80X90|FLNB_MOUSE, sp|Q8VHX6|FLNC_MOUSE	0	0	0	0	0	1	0	0	0	0	0	0	0	0	0	0	0	0	0	0	0	0	0	0
TVHVTFAGVPIPR	TVHVTFAGVPIPR	H	S	455	467	13	2		sp|Q8BTM8|FLNA_MOUSE	Q8BTM8	FLNA_MOUSE	Flna	Filamin-A			0	1	0	1	0	0	0	0	48868412	48958712	0	37755860	0	49225040	42367088	0	48868412	48958712	0	37755860	0	49225040	42367088	0
TVSVKYKGQHVPGSPFQFTVGPLGEGGAHKVR	TVSVK[28.0313]YK[28.0313]GQHVPGSPFQFTVGPLGEGGAHK[28.0313]VR	H	A	2211	2242	32	6	30K(28.0313), 5K(28.0313), 7K(28.0313)	sp|Q8BTM8|FLNA_MOUSE	Q8BTM8	FLNA_MOUSE	Flna	Filamin-A			0	1	1	2	1	2	0	0	0	28515878	53609536	28574582	58362824	58693540	0	36976944	0	28515878	53609536	28574582	58362824	58693540	0	36976944
VAQPSITDNKDGTVTVR	VAQPSITDNK[28.0313]DGTVTVR	K	Y	1815	1831	17	2,3	10K(28.0313)	sp|Q8BTM8|FLNA_MOUSE	Q8BTM8	FLNA_MOUSE	Flna	Filamin-A			3	4	4	4	3	4	3	4	433821440	291782720	501512736	1501304830	440418432	359946496	671002430	468255456	433821440	300556256	478599872	1213899520	440418432	359946496	671002430	468255456
VEPGLGADNSVVR	VEPGLGADNSVVR	K	F	1020	1032	13	2		sp|Q8BTM8|FLNA_MOUSE	Q8BTM8	FLNA_MOUSE	Flna	Filamin-A			0	0	0	1	1	0	0	0	18517380	0	33781800	39688756	30699312	0	0	0	18517380	0	33781800	39688756	30699312	0	0	0
VHGPGIQSGTTNKPNKFTVETR	VHGPGIQSGTTNKPNK[28.0313]FTVETR	R	G	1360	1381	22	4	16K(28.0313)	sp|Q8BTM8|FLNA_MOUSE	Q8BTM8	FLNA_MOUSE	Flna	Filamin-A			1	2	1	2	1	1	1	1	122882088	87480256	125762952	196448416	110964888	135453088	91359024	110826256	122882088	87480256	125762952	196448416	110964888	135453088	91359024	110826256
VHGPGIQSGTTNKPNKFTVETR	VHGPGIQSGTTNK[28.0313]PNK[28.0313]FTVETR	R	G	1360	1381	22	2,3,4,5	13K(28.0313), 16K(28.0313)	sp|Q8BTM8|FLNA_MOUSE	Q8BTM8	FLNA_MOUSE	Flna	Filamin-A			6	7	6	8	6	6	7	8	5290904100	6170761700	7095392800	9496226800	5792489000	6082956800	7350629900	10072314900	5634674700	6293569500	6995933700	5832845800	5958896600	6810019800	6273654800	6397133300
VKAEGPGLNR	VK[28.0313]AEGPGLNR	K	T	875	884	10	2	2K(28.0313)	sp|Q8BTM8|FLNA_MOUSE	Q8BTM8	FLNA_MOUSE	Flna	Filamin-A			0	0	0	3	1	0	0	1	0	0	0	38308056	34757996	15784308	0	43123612	0	0	0	38308056	34757996	15784308	0	43123612
VKKNGQHVASSPIPVVISQSEIGDASR	VK[28.0313]K[28.0313]NGQHVASSPIPVVISQSEIGDASR	H	V	2023	2049	27	3	2K(28.0313), 3K(28.0313)	sp|Q8BTM8|FLNA_MOUSE	Q8BTM8	FLNA_MOUSE	Flna	Filamin-A			2	2	2	2	2	2	2	2	53767216	62159392	60676116	31322150	50971060	47664012	52452528	34470104	53767216	62159392	60676116	31322150	50971060	47664012	52452528	34470104
VKQKDLGDGVYGFEYYPTIPGTYTVTITWGGQNIGR	VK[28.0313]QK[28.0313]DLGDGVYGFEYYPTIPGTYTVTITWGGQNIGR	R	S	528	563	36	3,4	2K(28.0313), 4K(28.0313)	sp|Q8BTM8|FLNA_MOUSE	Q8BTM8	FLNA_MOUSE	Flna	Filamin-A			1	2	3	3	2	2	2	1	307147808	263813504	215654464	115458872	222469088	261197504	193499936	228981840	307147808	263813504	215654464	115458872	222469088	261197504	193499936	228981840
VKVEPSHDASKVKAEGPGLNR	VK[28.0313]VEPSHDASK[28.0313]VK[28.0313]AEGPGLNR	R	T	864	884	21	2,3,4,5	11K(28.0313), 13K(28.0313), 2K(28.0313)	sp|Q8BTM8|FLNA_MOUSE	Q8BTM8	FLNA_MOUSE	Flna	Filamin-A			8	8	10	6	9	7	9	7	5981839400	5722467800	7888325100	6458928100	6685497900	7396636200	8452870100	8382873600	5448988700	6150478800	6076146200	4287392260	6564259800	6458271200	6562009600	4987235300
VLFADQATPTSPIR	VLFADQATPTSPIR	M	V	850	863	14	2		sp|Q8BTM8|FLNA_MOUSE	Q8BTM8	FLNA_MOUSE	Flna	Filamin-A			0	0	1	0	0	0	1	0	0	0	44377336	0	0	0	38826416	0	0	0	44377336	0	0	0	38826416	0
VPDVPGRYTILIKYGGDEIPFSPYR	VPDVPGRYTILIK[28.0313]YGGDEIPFSPYR	Y	V	1609	1633	25	4	13K(28.0313)	sp|Q8BTM8|FLNA_MOUSE	Q8BTM8	FLNA_MOUSE	Flna	Filamin-A			0	0	1	0	0	0	1	1	0	0	13514503	0	0	0	0	0	0	0	0	0	0	0	0	0
VQGPKGLVEPVDVVDNADGTQTVNYVPSR	VQGPK[28.0313]GLVEPVDVVDNADGTQTVNYVPSR	K	E	1487	1515	29	3	5K(28.0313)	sp|Q8BTM8|FLNA_MOUSE	Q8BTM8	FLNA_MOUSE	Flna	Filamin-A			2	1	2	2	2	2	2	2	53549328	64910984	62341828	70913488	61241996	61328600	48571192	49982348	53549328	64910984	62341828	70913488	61241996	61328600	48571192	49982348
VQVQDNEGCSVEATVKDNGNGTYSCSYVPR	VQVQDNEGC[57.0214]SVEATVK[28.0313]DNGNGTYSC[57.0214]SYVPR	R	K	709	738	30	3	16K(28.0313), 25C(57.0214), 9C(57.0214)	sp|Q8BTM8|FLNA_MOUSE	Q8BTM8	FLNA_MOUSE	Flna	Filamin-A			2	1	2	2	1	1	2	2	48765600	36029008	42064920	46211680	41937552	43102968	41270460	56453048	48765600	36029008	42064920	46211680	41937552	43102968	41270460	56453048
VSGQGLHEGHTFEPAEFIIDTR	VSGQGLHEGHTFEPAEFIIDTR	R	D	2052	2073	22	2,3		sp|Q8BTM8|FLNA_MOUSE	Q8BTM8	FLNA_MOUSE	Flna	Filamin-A			8	11	9	8	9	7	6	7	1236526340	1194111740	1055647360	1157256320	1203103740	1001002560	1103582590	960465220	1197920130	1228534530	1048416830	1080161410	830762240	1229076740	1011815040	1046216770
VSWGGVSIPNSPFR	VSWGGVSIPNSPFR	M	V	747	760	14	2		sp|Q8BTM8|FLNA_MOUSE	Q8BTM8	FLNA_MOUSE	Flna	Filamin-A			1	1	1	1	1	1	1	1	64317396	66028584	0	51312744	82976600	0	60001412	74372800	64317396	66028584	0	51312744	82976600	0	60001412	74372800
VTYCPTEPGNYIINIKFADQHVPGSPFSVKVTGEGR	VTYC[57.0214]PTEPGNYIINIK[28.0313]FADQHVPGSPFSVK[28.0313]VTGEGR	R	V	2104	2139	36	3,4,5	16K(28.0313), 30K(28.0313), 4C(57.0214)	sp|Q8BTM8|FLNA_MOUSE	Q8BTM8	FLNA_MOUSE	Flna	Filamin-A			3	3	2	2	4	3	2	4	57530316	101644704	62949164	59073108	68303136	35142708	34344876	181973808	68142488	86159680	74560912	69969864	80902488	41625212	40680208	40659184
VTYTPMAPGSYLISIKYGGPYHIGGSPFKAKVTGPR	VTYTPMAPGSYLISIK[28.0313]YGGPYHIGGSPFK[28.0313]AK[28.0313]VTGPR	R	L	2485	2520	36	4,5,6	16K(28.0313), 29K(28.0313), 31K(28.0313)	sp|Q8BTM8|FLNA_MOUSE	Q8BTM8	FLNA_MOUSE	Flna	Filamin-A			4	5	5	6	4	5	5	5	242311152	170090560	229477632	208803296	149486432	184902848	281700672	285021504	106368616	80967928	109636776	99311432	87325192	79865520	129920616	127474208
VVQEPGDYEVSVKFNEEHIPDSPFVVPVASPSGDAR	VVQEPGDYEVSVK[28.0313]FNEEHIPDSPFVVPVASPSGDAR	Y	R	2298	2333	36	3	13K(28.0313)	sp|Q8BTM8|FLNA_MOUSE	Q8BTM8	FLNA_MOUSE	Flna	Filamin-A			0	1	1	0	1	1	1	0	0	64945020	39187220	36421244	0	45378564	0	0	0	64945020	39187220	36421244	0	45378564	0	0
YGGDEIPFSPYR	YGGDEIPFSPYR	K	V	1622	1633	12	2		sp|Q8BTM8|FLNA_MOUSE	Q8BTM8	FLNA_MOUSE	Flna	Filamin-A			2	1	2	2	1	1	2	2	41191608	63601896	51908944	53788064	48682928	52685964	47770172	40541592	41191608	63601896	51908944	53788064	48682928	52685964	47770172	40541592
YGPGIEGQGVFR	YGPGIEGQGVFR	C	E	1261	1272	12	2		sp|Q8BTM8|FLNA_MOUSE	Q8BTM8	FLNA_MOUSE	Flna	Filamin-A			3	3	3	3	3	3	3	3	1351076350	1245543040	1117150460	1345314300	1349564030	1341516540	1364894340	1361868670	1351076350	1245543040	1117150460	1345314300	1349564030	1341516540	1364894340	1361868670
YNDQHIPGSPFTAR	YNDQHIPGSPFTAR	K	V	1938	1951	14	2,3		sp|Q8BTM8|FLNA_MOUSE	Q8BTM8	FLNA_MOUSE	Flna	Filamin-A			1	2	2	2	2	2	3	1	123518712	134704000	101025784	252444864	177132768	121407064	137611296	125827880	123518712	93009760	101025784	191361600	134071128	121407064	137611296	125827880
YSPSEAGLHEMDIR	YSPSEAGLHEMDIR	R	Y	1832	1845	14	2		sp|Q8BTM8|FLNA_MOUSE	Q8BTM8	FLNA_MOUSE	Flna	Filamin-A			5	4	4	4	5	5	3	4	1157382140	1491088260	1814820220	1460595710	1542365700	1470811650	1551119360	1574840830	1157382140	1491088260	1814820220	1460595710	1542365700	1470811650	1551119360	1574840830
YSPSEAGLHEMDIR	YSPSEAGLHEM[15.9949]DIR	R	Y	1832	1845	14	2	11M(15.9949)	sp|Q8BTM8|FLNA_MOUSE	Q8BTM8	FLNA_MOUSE	Flna	Filamin-A			3	2	3	2	2	2	3	2	128593472	94936968	95981616	74140088	89269040	81740896	68190328	92035472	128593472	94936968	95981616	74140088	89269040	81740896	68190328	92035472
YTILIKYGGDEIPFSPYR	YTILIK[28.0313]YGGDEIPFSPYR	R	V	1616	1633	18	2,3	6K(28.0313)	sp|Q8BTM8|FLNA_MOUSE	Q8BTM8	FLNA_MOUSE	Flna	Filamin-A			13	13	12	15	12	12	11	12	4365285400	4266132740	5530225200	8777579500	5233730000	5508860900	4958627800	9285778400	4714921000	5355073500	4928343600	6850295300	5027185700	6048053200	5137852900	7547449300
YTILIKYGGDEIPFSPYR	Y[28.0313]TILIKYGGDEIPFSPYR	R	V	1616	1633	18	3	1Y(28.0313)	sp|Q8BTM8|FLNA_MOUSE	Q8BTM8	FLNA_MOUSE	Flna	Filamin-A			0	1	0	0	0	1	0	1	35277888	41634744	0	0	0	25589954	0	0	35277888	41634744	0	0	0	25589954	0	0
YVTEIDQDKYAVR	YVTEIDQDK[28.0313]YAVR	C	F	2379	2391	13	2,3	9K(28.0313)	sp|Q8BTM8|FLNA_MOUSE	Q8BTM8	FLNA_MOUSE	Flna	Filamin-A			3	3	5	2	3	3	3	4	507573600	484245568	511402048	497580416	589240700	522734656	392762944	658291200	372650400	319922880	339118560	304602016	436339008	390665408	189508016	483606400
YWPQEAGEYAVHVLCNSEDIR	YWPQEAGEYAVHVLC[57.0214]NSEDIR	R	L	635	655	21	3	15C(57.0214)	sp|Q8BTM8|FLNA_MOUSE	Q8BTM8	FLNA_MOUSE	Flna	Filamin-A			0	0	1	0	0	0	0	0	0	43979020	31618498	0	0	40440008	0	0	0	43979020	31618498	0	0	40440008	0	0
AFGPGIEGKDVFR	AFGPGIEGK[28.0313]DVFR	K	E	1233	1245	13	2	9K(28.0313)	sp|Q80X90|FLNB_MOUSE	Q80X90	FLNB_MOUSE	Flnb	Filamin-B			0	1	0	0	0	0	0	0	0	0	0	0	0	0	0	0	0	0	0	0	0	0	0	0
AGGPGLERGEAGIPAEFSIWTR	A[28.0313]GGPGLERGEAGIPAEFSIWTR	R	E	2198	2219	22	3	1A(28.0313)	sp|Q80X90|FLNB_MOUSE	Q80X90	FLNB_MOUSE	Flnb	Filamin-B			1	2	0	0	0	0	0	0	0	0	0	0	0	0	0	0	0	0	0	0	0	0	0	0
AGLAPLEVR	AGLAPLEVR	K	V	1450	1458	9	2		sp|Q80X90|FLNB_MOUSE	Q80X90	FLNB_MOUSE	Flnb	Filamin-B			0	0	0	1	0	0	0	0	33703608	35785300	30100268	50115720	0	33555068	40428884	0	33703608	35785300	30100268	50115720	0	33555068	40428884	0
AKVYGQGLSEGR	AK[28.0313]VYGQGLSEGR	R	T	2005	2016	12	2	2K(28.0313)	sp|Q80X90|FLNB_MOUSE	Q80X90	FLNB_MOUSE	Flnb	Filamin-B			2	2	2	2	2	2	2	2	321487488	276705280	358166624	433379936	422299744	359363232	384267072	365394208	321487488	276705280	358166624	433379936	422299744	359363232	384267072	365394208
AQGPGLKEAFTNKSNVFTVVTR	AQGPGLK[28.0313]EAFTNK[28.0313]SNVFTVVTR	H	G	1333	1354	22	3	13K(28.0313), 7K(28.0313)	sp|Q80X90|FLNB_MOUSE	Q80X90	FLNB_MOUSE	Flnb	Filamin-B			0	1	1	0	1	0	1	1	0	0	38973896	0	33430260	28214112	76025184	0	0	0	38973896	0	33430260	28214112	76025184	0
ASQEIPASPFR	ASQEIPASPFR	F	V	826	836	11	2		sp|Q80X90|FLNB_MOUSE	Q80X90	FLNB_MOUSE	Flnb	Filamin-B			2	1	2	2	2	2	2	1	95808088	113648816	111281640	92257216	93692512	95952504	107774368	90594344	95808088	113648816	111281640	92257216	93692512	95952504	107774368	90594344
ATPEIVDNKDGTVTVR	ATPEIVDNK[28.0313]DGTVTVR	K	Y	1772	1787	16	2	9K(28.0313)	sp|Q80X90|FLNB_MOUSE	Q80X90	FLNB_MOUSE	Flnb	Filamin-B			1	1	1	1	0	1	0	1	25006308	0	32568782	0	33386980	34429348	0	0	25006308	0	32568782	0	33386980	34429348	0	0
ATVHDNKDGTYAVTYIPDKTGR	ATVHDNK[28.0313]DGTYAVTYIPDK[28.0313]TGR	R	Y	1566	1587	22	3,4	19K(28.0313), 7K(28.0313)	sp|Q80X90|FLNB_MOUSE	Q80X90	FLNB_MOUSE	Flnb	Filamin-B			6	7	7	6	7	6	8	7	257244400	313549952	590107010	297274912	532872672	400435264	423962368	459296608	165380672	201133024	357600608	180208352	341659424	245496128	269188448	248018368
AWGPGLHGGIVGR	AWGPGLHGGIVGR	R	S	554	566	13	2,3		sp|Q80X90|FLNB_MOUSE	Q80X90	FLNB_MOUSE	Flnb	Filamin-B			8	8	7	6	8	7	4	8	3493916930	2702314750	1513662590	2877950980	2036839810	2918236670	1530170370	2032178940	2431381760	2499772420	1605904260	2445360130	2064013180	2367603460	1580325380	2133160190
CSQVKLGSAADFLLDISETDLSTLTASIKAPSGR	C[-17.0265]SQVKLGSAADFLLDISETDLSTLTASIK[28.0313]APSGR	R	D	1915	1948	34	3	1C(-17.0265), 29K(28.0313)	sp|Q80X90|FLNB_MOUSE	Q80X90	FLNB_MOUSE	Flnb	Filamin-B			1	1	0	0	0	1	0	0	0	0	0	0	0	0	0	0	0	0	0	0	0	0	0	0
CSQVKLGSAADFLLDISETDLSTLTASIKAPSGR	C[-17.0265]SQVK[28.0313]LGSAADFLLDISETDLSTLTASIK[28.0313]APSGR	R	D	1915	1948	34	3	1C(-17.0265), 29K(28.0313), 5K(28.0313)	sp|Q80X90|FLNB_MOUSE	Q80X90	FLNB_MOUSE	Flnb	Filamin-B			1	1	1	1	1	1	1	1	0	0	29993712	0	21722440	41858464	0	27701408	0	0	29993712	0	21722440	41858464	0	27701408
DAGEGLLAVQITDQEGKPQR	DAGEGLLAVQITDQEGK[28.0313]PQR	R	A	1546	1565	20	2	17K(28.0313)	sp|Q80X90|FLNB_MOUSE	Q80X90	FLNB_MOUSE	Flnb	Filamin-B			0	1	0	1	0	1	0	0	67665744	69189280	62034836	0	61402572	67998608	0	0	67665744	69189280	62034836	0	61402572	67998608	0	0
DAGSAPLKILAQDGEGQPIDIQMKSR	DAGSAPLK[28.0313]ILAQDGEGQPIDIQMK[28.0313]SR	K	M	674	699	26	3	24K(28.0313), 8K(28.0313)	sp|Q80X90|FLNB_MOUSE	Q80X90	FLNB_MOUSE	Flnb	Filamin-B			0	1	1	1	0	0	0	1	0	0	45790432	33475996	0	0	0	0	0	0	45790432	33475996	0	0	0	0
DEPCLLKR	DEPC[57.0214]LLK[28.0313]R	R	L	1949	1956	8	2	4C(57.0214), 7K(28.0313)	sp|Q80X90|FLNB_MOUSE	Q80X90	FLNB_MOUSE	Flnb	Filamin-B			1	1	1	1	1	1	1	1	46785936	35799128	70553160	59898480	57245408	65464936	39511032	44195456	46785936	35799128	70553160	59898480	57245408	65464936	39511032	44195456
DGTYAVTYIPDKTGR	DGTYAVTYIPDK[28.0313]TGR	K	Y	1573	1587	15	2	12K(28.0313)	sp|Q80X90|FLNB_MOUSE	Q80X90	FLNB_MOUSE	Flnb	Filamin-B			1	1	1	1	1	1	1	1	43406296	48264296	52435480	51355364	46152304	34674660	37372448	35092268	43406296	48264296	52435480	51355364	46152304	34674660	37372448	35092268
DNKDGSCSAEYIPFAPGDYDVNITYGGVHIPGSPFR	DNK[28.0313]DGSC[57.0214]SAEYIPFAPGDYDVNITYGGVHIPGSPFR	R	V	1377	1412	36	3,4	3K(28.0313), 7C(57.0214)	sp|Q80X90|FLNB_MOUSE	Q80X90	FLNB_MOUSE	Flnb	Filamin-B			0	1	1	1	1	0	2	0	0	0	0	0	0	0	0	0	0	0	0	0	0	0	0	0
DNKDGSCSAEYIPFAPGDYDVNITYGGVHIPGSPFR	D[28.0313]NKDGSC[57.0214]SAEYIPFAPGDYDVNITYGGVHIPGSPFR	R	V	1377	1412	36	3,4	1D(28.0313), 7C(57.0214)	sp|Q80X90|FLNB_MOUSE	Q80X90	FLNB_MOUSE	Flnb	Filamin-B			1	1	1	1	1	2	0	2	0	0	59295076	0	0	0	0	0	0	0	0	0	0	0	0	0
ECSTAKFIPR	EC[57.0214]STAK[28.0313]FIPR	R	E	1000	1009	10	2	2C(57.0214), 6K(28.0313)	sp|Q80X90|FLNB_MOUSE	Q80X90	FLNB_MOUSE	Flnb	Filamin-B			1	1	1	1	1	1	1	1	47824004	68420560	75068592	42188192	43443824	44777156	47372852	44442980	47824004	68420560	75068592	42188192	43443824	44777156	47372852	44442980
EEVSMKHVGKQQYNVTYVVKER	EEVSMK[28.0313]HVGK[28.0313]QQYNVTYVVK[28.0313]ER	C	G	2557	2578	22	4,5	10K(28.0313), 20K(28.0313), 6K(28.0313)	sp|Q80X90|FLNB_MOUSE	Q80X90	FLNB_MOUSE	Flnb	Filamin-B			3	1	2	0	2	3	2	1	94761600	78422816	78728296	13546097	80362360	89022856	80406776	64146272	49439136	41119424	40812912	14477526	42286964	46333632	41542732	33074158
ESGLKVNQPASFAIR	ESGLK[28.0313]VNQPASFAIR	Q	L	2297	2311	15	3	5K(28.0313)	sp|Q80X90|FLNB_MOUSE	Q80X90	FLNB_MOUSE	Flnb	Filamin-B			0	0	0	1	0	0	0	0	59494348	0	0	57701328	0	0	62477356	100658232	59494348	0	0	57701328	0	0	62477356	100658232
EVGEHLVSIKKNGNHVANSPVSIMVVQSEIGDAR	EVGEHLVSIK[28.0313]K[28.0313]NGNHVANSPVSIMVVQSEIGDAR	R	R	1970	2003	34	3,4	10K(28.0313), 11K(28.0313)	sp|Q80X90|FLNB_MOUSE	Q80X90	FLNB_MOUSE	Flnb	Filamin-B			8	9	9	6	8	10	9	7	103435792	155779504	191956416	107960592	177991232	135729328	151184240	150842224	103435792	108710576	129453376	74247408	120919840	94696328	103677744	103082472
EVGEHLVSIKKNGNHVANSPVSIMVVQSEIGDAR	E[28.0313]VGEHLVSIK[28.0313]KNGNHVANSPVSIMVVQSEIGDAR	R	R	1970	2003	34	4	10K(28.0313), 1E(28.0313)	sp|Q80X90|FLNB_MOUSE	Q80X90	FLNB_MOUSE	Flnb	Filamin-B			1	0	1	0	0	1	3	0	0	0	0	0	0	0	0	0	0	0	0	0	0	0	0	0
EVGEHLVSIKKNGNHVANSPVSIMVVQSEIGDAR	E[28.0313]VGEHLVSIK[28.0313]KNGNHVANSPVSIM[15.9949]VVQSEIGDAR	R	R	1970	2003	34	4	10K(28.0313), 1E(28.0313), 24M(15.9949)	sp|Q80X90|FLNB_MOUSE	Q80X90	FLNB_MOUSE	Flnb	Filamin-B			1	0	0	0	0	0	0	0	0	0	0	0	0	0	0	0	0	0	0	0	0	0	0	0
EVGLHEMHIKYR	EVGLHEMHIK[28.0313]YR	T	G	1792	1803	12	2	10K(28.0313)	sp|Q80X90|FLNB_MOUSE	Q80X90	FLNB_MOUSE	Flnb	Filamin-B			0	0	0	0	1	0	0	0	0	0	0	0	0	0	0	0	0	0	0	0	0	0	0	0
EVQVGPEAGMQKVR	EVQVGPEAGMQK[28.0313]VR	F	A	540	553	14	2	12K(28.0313)	sp|Q80X90|FLNB_MOUSE	Q80X90	FLNB_MOUSE	Flnb	Filamin-B			0	1	0	0	0	0	0	0	0	17990720	15130908	14237361	20951614	18953360	0	0	0	17990720	15130908	14237361	20951614	18953360	0	0
FADEHVPGSPFTVKISGEGR	FADEHVPGSPFTVK[28.0313]ISGEGR	K	V	2075	2094	20	3	14K(28.0313)	sp|Q80X90|FLNB_MOUSE	Q80X90	FLNB_MOUSE	Flnb	Filamin-B			1	2	1	2	1	2	1	1	36508712	38849744	40318496	54786620	33150370	37711036	60754652	40628756	36508712	38849744	40318496	54786620	33150370	37711036	60754652	40628756
FIPHENGIHTIDVKFNGSHVVGSPFKVR	FIPHENGIHTIDVK[28.0313]FNGSHVVGSPFK[28.0313]VR	R	V	2347	2374	28	4,5	14K(28.0313), 26K(28.0313)	sp|Q80X90|FLNB_MOUSE	Q80X90	FLNB_MOUSE	Flnb	Filamin-B			7	6	6	6	9	7	7	6	218055440	156765760	236210496	167720496	265255328	190373168	224554320	186934896	218055440	150027376	214284864	167720496	242458704	190373168	186387360	186934896
FNDEHIPDSPYLVPVIAPSDDAR	FNDEHIPDSPYLVPVIAPSDDAR	K	C	2266	2288	23	3		sp|Q80X90|FLNB_MOUSE	Q80X90	FLNB_MOUSE	Flnb	Filamin-B			2	2	2	3	1	2	0	2	39835224	40494484	35264592	46899656	39232212	35615300	0	55226584	39835224	40494484	35264592	46899656	39232212	35615300	0	55226584
FTVGPLGEGGAHKVRAGGPGLERGEAGIPAEFSIWTR	F[28.0313]TVGPLGEGGAHK[28.0313]VRAGGPGLERGEAGIPAEFSIWTR	Q	E	2183	2219	37	5	13K(28.0313), 1F(28.0313)	sp|Q80X90|FLNB_MOUSE	Q80X90	FLNB_MOUSE	Flnb	Filamin-B			0	0	0	1	0	0	0	0	0	0	0	0	0	0	0	0	0	0	0	0	0	0	0	0
FVPQEMGVHTVSVKYR	FVPQEMGVHTVSVK[28.0313]YR	R	G	2157	2172	16	3	14K(28.0313)	sp|Q80X90|FLNB_MOUSE	Q80X90	FLNB_MOUSE	Flnb	Filamin-B			3	2	3	3	3	2	3	3	445290976	438067584	450213568	488156896	364785536	422111936	436571456	468331552	445290976	438067584	450213568	488156896	364785536	422111936	436571456	468331552
FVPQEMGVHTVSVKYR	FVPQEM[15.9949]GVHTVSVK[28.0313]YR	R	G	2157	2172	16	3	14K(28.0313), 6M(15.9949)	sp|Q80X90|FLNB_MOUSE	Q80X90	FLNB_MOUSE	Flnb	Filamin-B			2	1	1	2	1	1	2	1	56885288	49279464	47784928	47496256	28968160	48882036	49441148	48682196	56885288	49279464	47784928	47496256	28968160	48882036	49441148	48682196
GAGIGGLGITVEGPSESKINCR	GAGIGGLGITVEGPSESK[28.0313]INC[57.0214]R	R	D	1355	1376	22	3	18K(28.0313), 21C(57.0214)	sp|Q80X90|FLNB_MOUSE	Q80X90	FLNB_MOUSE	Flnb	Filamin-B			2	1	2	2	2	2	2	2	66137720	73342272	62691640	59301184	68128880	51543776	60400896	59197452	66137720	73342272	62691640	59301184	68128880	51543776	60400896	59197452
GDYVLAVKWGEEHIPGSPFHVTVP	GDYVLAVK[28.0313]WGEEHIPGSPFHVTVP	R	-	2579	2602	24	3	8K(28.0313)	sp|Q80X90|FLNB_MOUSE	Q80X90	FLNB_MOUSE	Flnb	Filamin-B			4	4	5	6	5	4	5	5	497594976	495591360	301536608	390934496	509161504	324811328	371771936	371698560	497594976	495591360	301536608	390934496	509161504	324811328	371771936	371698560
GEAGIPAEFSIWTR	GEAGIPAEFSIWTR	R	E	2206	2219	14	2		sp|Q80X90|FLNB_MOUSE	Q80X90	FLNB_MOUSE	Flnb	Filamin-B			2	3	4	2	1	4	2	2	402672576	375058656	415448576	378741088	406009888	366418208	461635360	378987776	402672576	375058656	415448576	378741088	406009888	366418208	461635360	378987776
GIEPTGNMVKQPAKFTVDTISAGQGDVMVFVEDPEGNKEEAR	GIEPTGNMVK[28.0313]QPAK[28.0313]FTVDTISAGQGDVMVFVEDPEGNK[28.0313]EEAR	R	V	263	304	42	4	10K(28.0313), 14K(28.0313), 38K(28.0313)	sp|Q80X90|FLNB_MOUSE	Q80X90	FLNB_MOUSE	Flnb	Filamin-B			2	2	2	2	2	1	1	1	610586370	422312416	450240928	312112512	557238590	483161856	364568800	411635424	610586370	422312416	450240928	312112512	557238590	483161856	364568800	411635424
GLHEMHIKYR	GLHEMHIK[28.0313]YR	V	G	1794	1803	10	2	8K(28.0313)	sp|Q80X90|FLNB_MOUSE	Q80X90	FLNB_MOUSE	Flnb	Filamin-B			1	2	1	1	2	1	0	1	0	0	0	0	0	0	0	0	0	0	0	0	0	0	0	0
GLVEPVNVVDNGDGTHTVTYTPSQEGPYIVSVKYADEEIPR	GLVEPVNVVDNGDGTHTVTYTPSQEGPYIVSVK[28.0313]YADEEIPR	R	S	1464	1504	41	3,4	33K(28.0313)	sp|Q80X90|FLNB_MOUSE	Q80X90	FLNB_MOUSE	Flnb	Filamin-B			7	7	6	6	6	6	7	6	422264928	322388096	284438144	271391680	328806976	448581248	333650304	446005600	314678912	249279008	206698016	179124128	243200096	327324000	229408288	300165088
GMQKVRAWGPGLHGGIVGR	G[28.0313]MQK[28.0313]VRAWGPGLHGGIVGR	A	S	548	566	19	4	1G(28.0313), 4K(28.0313)	sp|Q80X90|FLNB_MOUSE	Q80X90	FLNB_MOUSE	Flnb	Filamin-B			0	0	0	1	0	0	0	0	0	0	0	0	0	0	0	0	0	0	0	0	0	0	0	0
GPGLHGGIVGR	GPGLHGGIVGR	W	S	556	566	11	2		sp|Q80X90|FLNB_MOUSE	Q80X90	FLNB_MOUSE	Flnb	Filamin-B			1	2	2	2	2	2	2	2	148814560	269379552	241555936	251690080	233797840	226433040	87429000	279051552	148814560	269379552	241555936	251690080	233797840	226433040	87429000	279051552
GQHVTGSPFQFTVGPLGEGGAHKVR	GQHVTGSPFQFTVGPLGEGGAHK[28.0313]VR	R	A	2173	2197	25	3,4	23K(28.0313)	sp|Q80X90|FLNB_MOUSE	Q80X90	FLNB_MOUSE	Flnb	Filamin-B			4	3	4	4	4	4	4	4	817766910	812696640	798069760	698797820	744519230	693101310	694198660	649329790	777843650	713705860	700113220	526139520	676905920	606157630	584746240	610020100
GVSYIAQEPGNYEVSIKFNDEHIPDSPYLVPVIAPSDDAR	GVSYIAQEPGNYEVSIK[28.0313]FNDEHIPDSPYLVPVIAPSDDAR	C	C	2249	2288	40	3,4	17K(28.0313)	sp|Q80X90|FLNB_MOUSE	Q80X90	FLNB_MOUSE	Flnb	Filamin-B			2	3	4	3	2	2	3	3	189263968	151861504	131126704	105773760	124708936	157735584	116310936	133126864	109215312	86646232	75651416	59833384	129820800	87687304	66320164	75571176
HTIAVVWGGVNIPHSPYR	HTIAVVWGGVNIPHSPYR	K	V	716	733	18	3		sp|Q80X90|FLNB_MOUSE	Q80X90	FLNB_MOUSE	Flnb	Filamin-B			0	1	0	1	0	1	0	0	37827700	40049264	0	26395194	37212216	41318924	32590864	0	37827700	40049264	0	26395194	37212216	41318924	32590864	0
HVSELEPDKYAVR	HVSELEPDK[28.0313]YAVR	C	F	2334	2346	13	2,3	9K(28.0313)	sp|Q80X90|FLNB_MOUSE	Q80X90	FLNB_MOUSE	Flnb	Filamin-B			2	2	1	3	2	2	3	2	268460896	324608032	309283776	298706240	295004448	310057888	309457792	315699136	201519472	252842304	249818528	244901472	240813888	264237760	256741248	225509552
IAQEPGNYEVSIKFNDEHIPDSPYLVPVIAPSDDAR	IAQEPGNYEVSIK[28.0313]FNDEHIPDSPYLVPVIAPSDDAR	Y	C	2253	2288	36	4	13K(28.0313)	sp|Q80X90|FLNB_MOUSE	Q80X90	FLNB_MOUSE	Flnb	Filamin-B			0	1	0	0	0	0	0	0	0	0	0	0	0	0	0	0	0	0	0	0	0	0	0	0
IDAKVHSPSGAVEECHVSELEPDKYAVR	IDAK[28.0313]VHSPSGAVEEC[57.0214]HVSELEPDK[28.0313]YAVR	K	F	2319	2346	28	5	15C(57.0214), 24K(28.0313), 4K(28.0313)	sp|Q80X90|FLNB_MOUSE	Q80X90	FLNB_MOUSE	Flnb	Filamin-B			0	1	0	1	1	0	0	0	0	57356072	0	61844992	69588608	60781524	51222012	53050008	0	57356072	0	61844992	69588608	60781524	51222012	53050008
IGNLQTDLSDGLR	IGNLQTDLSDGLR	R	L	37	49	13	2		sp|Q80X90|FLNB_MOUSE	Q80X90	FLNB_MOUSE	Flnb	Filamin-B			5	5	4	4	5	4	5	5	780203710	762447680	656490940	630347010	715177410	671549250	713997890	875736510	780203710	762447680	656490940	630347010	715177410	671549250	713997890	875736510
IGNLQTDLSDGLR	I[28.0313]GNLQTDLSDGLR	R	L	37	49	13	2	1I(28.0313)	sp|Q80X90|FLNB_MOUSE	Q80X90	FLNB_MOUSE	Flnb	Filamin-B			0	0	0	0	0	1	1	1	0	0	0	0	0	0	0	0	0	0	0	0	0	0	0	0
IPQSFTVDSSKAGLAPLEVR	IPQSFTVDSSK[28.0313]AGLAPLEVR	C	V	1439	1458	20	3	11K(28.0313)	sp|Q80X90|FLNB_MOUSE	Q80X90	FLNB_MOUSE	Flnb	Filamin-B			5	6	6	6	6	5	5	6	414664416	249028272	561112900	490938496	432361888	403582592	865974720	563292030	414664416	249028272	561112900	490938496	432361888	403582592	865974720	563292030
KATPEIVDNKDGTVTVR	K[28.0313]ATPEIVDNK[28.0313]DGTVTVR	K	Y	1771	1787	17	3	10K(28.0313), 1K(28.0313)	sp|Q80X90|FLNB_MOUSE	Q80X90	FLNB_MOUSE	Flnb	Filamin-B			1	1	2	0	1	2	0	1	27243878	32026796	29266782	0	21771448	24633026	0	21438090	27243878	32026796	29266782	0	21771448	24633026	0	21438090
KGEITGTVHMPSGKKATPEIVDNKDGTVTVR	K[56.0626]GEITGTVHMPSGKK[28.0313]ATPEIVDNK[28.0313]DGTVTVR	R	Y	1757	1787	31	4,5,6	15K(28.0313), 1K(56.0626), 24K(28.0313)	sp|Q80X90|FLNB_MOUSE	Q80X90	FLNB_MOUSE	Flnb	Filamin-B			4	4	2	1	4	1	2	0	928058560	99433840	144837696	84025656	135422624	663544830	113766912	74808656	321760224	101037008	150713104	125924136	142272752	113669560	119501616	112111176
KGEITGTVHMPSGKKATPEIVDNKDGTVTVR	K[56.0626]GEITGTVHMPSGK[28.0313]KATPEIVDNK[28.0313]DGTVTVR	R	Y	1757	1787	31	4,5,6	14K(28.0313), 1K(56.0626), 24K(28.0313)	sp|Q80X90|FLNB_MOUSE	Q80X90	FLNB_MOUSE	Flnb	Filamin-B			3	4	5	5	4	6	6	6	779080770	668836100	753835460	511558912	1018537790	825844290	752131970	523854528	497920288	641801860	588205440	400101216	872242240	784439550	509284992	385995104
KKNGNHVANSPVSIMVVQSEIGDAR	K[56.0626]K[28.0313]NGNHVANSPVSIM[15.9949]VVQSEIGDAR	I	R	1979	2003	25	3	15M(15.9949), 1K(56.0626), 2K(28.0313)	sp|Q80X90|FLNB_MOUSE	Q80X90	FLNB_MOUSE	Flnb	Filamin-B			0	0	0	1	0	0	0	0	0	0	0	0	0	0	0	0	0	0	0	0	0	0	0	0
KNGNHVANSPVSIMVVQSEIGDAR	K[28.0313]NGNHVANSPVSIMVVQSEIGDAR	K	R	1980	2003	24	3	1K(28.0313)	sp|Q80X90|FLNB_MOUSE	Q80X90	FLNB_MOUSE	Flnb	Filamin-B			0	0	0	0	1	0	0	0	0	0	0	0	0	0	0	0	0	0	0	0	0	0	0	0
KSNVFTVVTR	K[28.0313]SNVFTVVTR	N	G	1345	1354	10	2	1K(28.0313)	sp|Q80X90|FLNB_MOUSE	Q80X90	FLNB_MOUSE	Flnb	Filamin-B			0	1	1	1	0	0	0	0	76709520	66711208	77305504	100125936	79561016	112660432	51403832	94547144	76709520	66711208	77305504	100125936	79561016	112660432	51403832	94547144
KVSYFPTVPGVYIVSTKFADEHVPGSPFTVKISGEGR	K[28.0313]VSYFPTVPGVYIVSTK[28.0313]FADEHVPGSPFTVK[28.0313]ISGEGR	C	V	2058	2094	37	4,5	17K(28.0313), 1K(28.0313), 31K(28.0313)	sp|Q80X90|FLNB_MOUSE	Q80X90	FLNB_MOUSE	Flnb	Filamin-B			2	2	2	1	1	2	2	1	167250736	143075824	142006880	119517792	190742128	194831824	224393696	143599520	167250736	143075824	142006880	119517792	190742128	194831824	224393696	143599520
KVTGQRLVSPGSANETSSILVESVTR	K[28.0313]VTGQRLVSPGSANETSSILVESVTR	A	S	2470	2495	26	3	1K(28.0313)	sp|Q80X90|FLNB_MOUSE	Q80X90	FLNB_MOUSE	Flnb	Filamin-B			1	1	1	0	1	1	0	1	0	0	0	0	0	0	0	0	0	0	0	0	0	0	0	0
KVVPCLVAPVAGR	K[28.0313]VVPC[57.0214]LVAPVAGR	R	E	987	999	13	2	1K(28.0313), 5C(57.0214)	sp|Q80X90|FLNB_MOUSE	Q80X90	FLNB_MOUSE	Flnb	Filamin-B			2	2	2	2	2	2	2	2	42899892	44235564	38138804	43277312	45093264	42597848	46753340	44684036	42899892	44235564	38138804	43277312	45093264	42597848	46753340	44684036
LGSAADFLLDISETDLSTLTASIKAPSGR	LGSAADFLLDISETDLSTLTASIK[28.0313]APSGR	K	D	1920	1948	29	3	24K(28.0313)	sp|Q80X90|FLNB_MOUSE	Q80X90	FLNB_MOUSE	Flnb	Filamin-B			0	0	0	0	0	1	0	0	0	0	0	0	0	0	0	0	0	0	0	0	0	0	0	0
LIALLEVLSQKR	LIALLEVLSQK[28.0313]R	R	M	50	61	12	2	11K(28.0313)	sp|Q80X90|FLNB_MOUSE	Q80X90	FLNB_MOUSE	Flnb	Filamin-B	Flnc	sp|Q8VHX6|FLNC_MOUSE	3	3	3	3	3	3	2	3	419417600	376008672	287121120	278445472	413377536	275936576	324751616	405859200	419417600	376008672	287121120	278445472	413377536	275936576	324751616	405859200
LPNNHIGISFIPR	LPNNHIGISFIPR	R	E	1957	1969	13	2,3		sp|Q80X90|FLNB_MOUSE	Q80X90	FLNB_MOUSE	Flnb	Filamin-B			16	19	16	18	20	19	17	18	4178494720	4800470500	6356907000	10141145100	4751411700	3835886850	6977700900	7721232400	5124719100	5521707500	6161935400	7199051300	4910972400	4699435000	5915834900	6809929700
LVAPVAGR	LVAPVAGR	C	E	992	999	8	2		sp|Q80X90|FLNB_MOUSE	Q80X90	FLNB_MOUSE	Flnb	Filamin-B			2	2	2	3	2	4	2	2	404094080	328411392	635233860	924324800	406006368	625721600	575673150	784422720	404094080	328411392	635233860	924324800	406006368	625721600	575673150	784422720
LVSPGSANETSSILVESVTR	LVSPGSANETSSILVESVTR	R	S	2476	2495	20	2		sp|Q80X90|FLNB_MOUSE	Q80X90	FLNB_MOUSE	Flnb	Filamin-B			2	2	2	2	2	2	2	3	846274500	939136260	790137280	577722820	900900610	827653820	674816770	671270210	846274500	939136260	790137280	577722820	900900610	827653820	674816770	671270210
MPSGKKATPEIVDNKDGTVTVR	MPSGK[28.0313]K[28.0313]ATPEIVDNK[28.0313]DGTVTVR	H	Y	1766	1787	22	4	15K(28.0313), 5K(28.0313), 6K(28.0313)	sp|Q80X90|FLNB_MOUSE	Q80X90	FLNB_MOUSE	Flnb	Filamin-B			0	1	0	0	0	0	0	0	44162208	70850016	47581624	52397680	62198696	59514180	79739192	50925528	44162208	70850016	47581624	52397680	62198696	59514180	79739192	50925528
NSPFKVAVTEGCQPSR	NSPFK[28.0313]VAVTEGC[57.0214]QPSR	P	V	1315	1330	16	2	12C(57.0214), 5K(28.0313)	sp|Q80X90|FLNB_MOUSE	Q80X90	FLNB_MOUSE	Flnb	Filamin-B			0	1	0	0	0	0	0	0	0	0	0	0	0	0	0	0	0	0	0	0	0	0	0	0
NVTYVVKER	NVTYVVK[28.0313]ER	Y	G	2570	2578	9	2	7K(28.0313)	sp|Q80X90|FLNB_MOUSE	Q80X90	FLNB_MOUSE	Flnb	Filamin-B			1	1	1	1	1	1	1	1	73445224	91616936	93946360	80751832	116559128	97735376	86784880	75131248	73445224	91616936	93946360	80751832	116559128	97735376	86784880	75131248
PGLKEAFTNKSNVFTVVTR	PGLK[28.0313]EAFTNK[28.0313]SNVFTVVTR	G	G	1336	1354	19	3	10K(28.0313), 4K(28.0313)	sp|Q80X90|FLNB_MOUSE	Q80X90	FLNB_MOUSE	Flnb	Filamin-B			0	0	0	0	0	1	0	0	0	0	0	0	0	0	0	0	0	0	0	0	0	0	0	0
PGLSAYGVPASLPVEFAIDAR	PGLSAYGVPASLPVEFAIDAR	G	D	1525	1545	21	2		sp|Q80X90|FLNB_MOUSE	Q80X90	FLNB_MOUSE	Flnb	Filamin-B			0	1	0	0	0	0	0	1	0	0	0	0	0	0	0	0	0	0	0	0	0	0	0	0
PGTYVIYVR	PGTYVIYVR	K	F	1681	1689	9	2		sp|Q80X90|FLNB_MOUSE	Q80X90	FLNB_MOUSE	Flnb	Filamin-B			0	0	0	0	0	0	1	1	0	0	0	0	0	0	0	0	0	0	0	0	0	0	0	0
PHENGIHTIDVKFNGSHVVGSPFKVR	PHENGIHTIDVK[28.0313]FNGSHVVGSPFK[28.0313]VR	I	V	2349	2374	26	4	12K(28.0313), 24K(28.0313)	sp|Q80X90|FLNB_MOUSE	Q80X90	FLNB_MOUSE	Flnb	Filamin-B			1	2	0	1	0	0	0	0	0	0	0	0	0	0	0	0	0	0	0	0	0	0	0	0
PIPKSPFTVGVAAPLDLSKIKINGLENR	PIPK[28.0313]SPFTVGVAAPLDLSK[28.0313]IK[28.0313]INGLENR	D	V	928	955	28	5	19K(28.0313), 21K(28.0313), 4K(28.0313)	sp|Q80X90|FLNB_MOUSE	Q80X90	FLNB_MOUSE	Flnb	Filamin-B			0	0	1	1	1	0	2	1	0	47877468	83881424	51473800	53731924	56904668	98120392	91023240	0	47877468	83881424	51473800	53731924	56904668	98120392	91023240
PNNHIGISFIPR	PNNHIGISFIPR	L	E	1958	1969	12	2,3		sp|Q80X90|FLNB_MOUSE	Q80X90	FLNB_MOUSE	Flnb	Filamin-B			2	2	2	2	2	2	2	3	135086144	54380464	77452992	143384768	47950104	50326380	173058080	53235028	54985828	68289928	97263960	63447800	60214808	63198892	82867600	66851512
PVTEKDLAEDAPWKKIQQNTFTR	PVTEK[28.0313]DLAEDAPWK[28.0313]K[28.0313]IQQNTFTR	M	W	2	24	23	5	14K(28.0313), 15K(28.0313), 5K(28.0313)	sp|Q80X90|FLNB_MOUSE	Q80X90	FLNB_MOUSE	Flnb	Filamin-B			0	0	1	1	0	0	0	1	0	0	0	0	0	0	0	0	0	0	0	0	0	0	0	0
PVTEKDLAEDAPWKKIQQNTFTR	P[28.0313]VTEK[28.0313]DLAEDAPWK[28.0313]KIQQNTFTR	M	W	2	24	23	5	14K(28.0313), 1P(28.0313), 5K(28.0313)	sp|Q80X90|FLNB_MOUSE	Q80X90	FLNB_MOUSE	Flnb	Filamin-B			1	0	0	0	0	0	0	0	0	0	0	0	0	0	0	0	0	0	0	0	0	0	0	0
PVTEKDLAEDAPWKKIQQNTFTR	n[42.0106]PVTEKDLAEDAPWKK[28.0313]IQQNTFTR	M	W	2	24	23	3,4,5	15K(28.0313), N-term(42.0106)	sp|Q80X90|FLNB_MOUSE	Q80X90	FLNB_MOUSE	Flnb	Filamin-B			0	2	2	3	3	2	3	2	0	0	0	0	0	0	0	0	0	0	0	0	0	0	0	0
PVTEKDLAEDAPWKKIQQNTFTR	n[42.0106]PVTEKDLAEDAPWK[28.0313]K[28.0313]IQQNTFTR	M	W	2	24	23	4,5	14K(28.0313), 15K(28.0313), N-term(42.0106)	sp|Q80X90|FLNB_MOUSE	Q80X90	FLNB_MOUSE	Flnb	Filamin-B			5	6	4	6	5	6	6	7	96666104	94443408	75076536	37003228	0	0	764538240	121074504	95140416	54528928	73891600	51682764	0	0	752471490	119163584
PVTEKDLAEDAPWKKIQQNTFTR	n[42.0106]PVTEK[28.0313]DLAEDAPWKKIQQNTFTR	M	W	2	24	23	5	5K(28.0313), N-term(42.0106)	sp|Q80X90|FLNB_MOUSE	Q80X90	FLNB_MOUSE	Flnb	Filamin-B			0	0	0	1	0	1	0	0	0	0	0	0	0	0	0	0	0	0	0	0	0	0	0	0
QEIPEGYKVMYTPMAPGNYLIGVKYGGPNHISR	QEIPEGYK[28.0313]VMYTPMAPGNYLIGVK[28.0313]YGGPNHISR	C	S	2432	2464	33	5	24K(28.0313), 8K(28.0313)	sp|Q80X90|FLNB_MOUSE	Q80X90	FLNB_MOUSE	Flnb	Filamin-B			1	1	1	1	1	1	1	0	25867052	0	0	0	25672112	0	0	0	25867052	0	0	0	25672112	0	0	0
RAKVYGQGLSEGRTFEMSDFIVDTR	R[28.0313]AK[28.0313]VYGQGLSEGRTFEMSDFIVDTR	R	D	2004	2028	25	4	1R(28.0313), 3K(28.0313)	sp|Q80X90|FLNB_MOUSE	Q80X90	FLNB_MOUSE	Flnb	Filamin-B			0	0	1	0	0	0	1	0	0	0	0	0	0	0	0	0	0	0	0	0	0	0	0	0
SAEYIPFAPGDYDVNITYGGVHIPGSPFR	SAEYIPFAPGDYDVNITYGGVHIPGSPFR	C	V	1384	1412	29	3		sp|Q80X90|FLNB_MOUSE	Q80X90	FLNB_MOUSE	Flnb	Filamin-B			2	2	2	2	2	2	2	2	81403672	66319440	66834540	62859936	61444660	66110252	90446048	86600392	81403672	66319440	66834540	62859936	61444660	66110252	90446048	86600392
SGLKANEPTHFTVDCTEAGEGDVSVGIKCDAR	SGLK[28.0313]ANEPTHFTVDC[57.0214]TEAGEGDVSVGIK[28.0313]C[57.0214]DAR	R	V	755	786	32	4	15C(57.0214), 28K(28.0313), 29C(57.0214), 4K(28.0313)	sp|Q80X90|FLNB_MOUSE	Q80X90	FLNB_MOUSE	Flnb	Filamin-B			2	2	1	1	2	1	2	1	115097720	100174448	110803072	66376924	94007616	96738632	96788280	90265688	115097720	100174448	110803072	66376924	94007616	96738632	96788280	90265688
SPFEVQVGPEAGMQKVR	SPFEVQVGPEAGMQK[28.0313]VR	K	A	537	553	17	3	15K(28.0313)	sp|Q80X90|FLNB_MOUSE	Q80X90	FLNB_MOUSE	Flnb	Filamin-B			0	0	0	1	0	0	0	0	20660602	15047268	0	30868518	15014310	0	0	0	20660602	15047268	0	30868518	15014310	0	0	0
SPFKAKVTGQR	SPFK[28.0313]AK[28.0313]VTGQR	R	L	2465	2475	11	2,3	4K(28.0313), 6K(28.0313)	sp|Q80X90|FLNB_MOUSE	Q80X90	FLNB_MOUSE	Flnb	Filamin-B			4	4	4	3	4	4	4	4	5654364700	3397870340	3144852740	10772962300	3426134270	5214503400	4113175300	6498722800	4627797500	4338673200	3441667070	7986136600	4133107970	5327974900	3729164800	5319168000
SPFKVKVLPTYDASKVTASGPGLSAYGVPASLPVEFAIDAR	SPFK[28.0313]VK[28.0313]VLPTYDASK[28.0313]VTASGPGLSAYGVPASLPVEFAIDAR	R	D	1505	1545	41	4	15K(28.0313), 4K(28.0313), 6K(28.0313)	sp|Q80X90|FLNB_MOUSE	Q80X90	FLNB_MOUSE	Flnb	Filamin-B			4	4	4	4	4	4	4	4	688380930	549165630	471583392	521422848	631943550	595945660	559774850	514834528	688380930	549165630	471583392	521422848	631943550	595945660	559774850	514834528
SQEGPYIVSVKYADEEIPR	S[28.0313]QEGPYIVSVK[28.0313]YADEEIPR	P	S	1486	1504	19	2	11K(28.0313), 1S(28.0313)	sp|Q80X90|FLNB_MOUSE	Q80X90	FLNB_MOUSE	Flnb	Filamin-B			0	1	1	0	0	0	0	0	0	0	0	0	0	0	0	0	0	0	0	0	0	0	0	0
STAKFIPR	STAK[28.0313]FIPR	C	E	1002	1009	8	2	4K(28.0313)	sp|Q80X90|FLNB_MOUSE	Q80X90	FLNB_MOUSE	Flnb	Filamin-B			1	2	1	2	1	1	2	2	79459496	59868920	63412112	72866008	77041800	71711296	60188268	60964316	79459496	59868920	63412112	72866008	77041800	71711296	60188268	60964316
SYTPLKAIKHTIAVVWGGVNIPHSPYR	SYTPLK[28.0313]AIK[28.0313]HTIAVVWGGVNIPHSPYR	C	V	707	733	27	4	6K(28.0313), 9K(28.0313)	sp|Q80X90|FLNB_MOUSE	Q80X90	FLNB_MOUSE	Flnb	Filamin-B			1	0	0	0	1	1	0	1	63782744	0	0	0	16056497	32353216	0	28348960	63782744	0	0	0	16056497	32353216	0	28348960
TFEMSDFIVDTR	TFEMSDFIVDTR	R	D	2017	2028	12	2		sp|Q80X90|FLNB_MOUSE	Q80X90	FLNB_MOUSE	Flnb	Filamin-B			2	4	3	2	4	2	4	3	64683664	65840416	47217968	49773948	58683312	54786120	49159728	56737932	64683664	65840416	47217968	49773948	58683312	54786120	49159728	56737932
TFEMSDFIVDTR	TFEM[15.9949]SDFIVDTR	R	D	2017	2028	12	2	4M(15.9949)	sp|Q80X90|FLNB_MOUSE	Q80X90	FLNB_MOUSE	Flnb	Filamin-B			1	0	0	0	0	0	0	1	15083389	0	5392065	0	0	0	0	10095853	15083389	0	5392065	0	0	0	0	10095853
TINNPAEFIVDPKDAGSAPLKILAQDGEGQPIDIQMKSR	TINNPAEFIVDPK[28.0313]DAGSAPLK[28.0313]ILAQDGEGQPIDIQMK[28.0313]SR	C	M	661	699	39	4,5	13K(28.0313), 21K(28.0313), 37K(28.0313)	sp|Q80X90|FLNB_MOUSE	Q80X90	FLNB_MOUSE	Flnb	Filamin-B			3	2	3	3	3	3	3	3	462938144	356833408	285101056	187560608	431206848	329395840	255102832	264724896	331124320	238612768	216663168	142624560	306287168	239978000	191114000	200820256
TKFADEHVPGSPFTVKISGEGR	TK[28.0313]FADEHVPGSPFTVK[28.0313]ISGEGR	S	V	2073	2094	22	4	16K(28.0313), 2K(28.0313)	sp|Q80X90|FLNB_MOUSE	Q80X90	FLNB_MOUSE	Flnb	Filamin-B			0	0	0	0	0	1	0	0	0	0	0	0	0	0	0	0	0	0	0	0	0	0	0	0
TNKSNVFTVVTR	TNK[28.0313]SNVFTVVTR	F	G	1343	1354	12	2	3K(28.0313)	sp|Q80X90|FLNB_MOUSE	Q80X90	FLNB_MOUSE	Flnb	Filamin-B			2	2	2	2	2	2	2	2	140861072	223785392	242407232	197136128	179526944	142151632	95238008	115282336	140861072	223785392	242407232	197136128	179526944	142151632	95238008	115282336
TPMAPGNYLIGVKYGGPNHISR	TPMAPGNYLIGVK[28.0313]YGGPNHISR	Y	S	2443	2464	22	4	13K(28.0313)	sp|Q80X90|FLNB_MOUSE	Q80X90	FLNB_MOUSE	Flnb	Filamin-B			0	1	0	1	0	0	0	0	0	0	0	0	0	0	0	0	0	0	0	0	0	0	0	0
TVDSSKAGLAPLEVR	TVDSSK[28.0313]AGLAPLEVR	F	V	1444	1458	15	2	6K(28.0313)	sp|Q80X90|FLNB_MOUSE	Q80X90	FLNB_MOUSE	Flnb	Filamin-B			1	1	1	1	1	1	2	1	60699900	63106596	75938048	47012972	76065848	68514424	52638536	59847436	60699900	63106596	75938048	47012972	76065848	68514424	52638536	59847436
TVGVAAPLDLSKIKINGLENR	TVGVAAPLDLSK[28.0313]IK[28.0313]INGLENR	F	V	935	955	21	3	12K(28.0313), 14K(28.0313)	sp|Q80X90|FLNB_MOUSE	Q80X90	FLNB_MOUSE	Flnb	Filamin-B			2	3	2	1	3	2	1	2	149151456	130313048	134357840	89609768	156391040	102626352	113829064	109323984	149151456	130313048	134357840	89609768	156391040	102626352	113829064	109323984
VEVGKDQEFAIDTNGAGGQGKLDVTILSPSR	VEVGK[28.0313]DQEFAIDTNGAGGQGK[28.0313]LDVTILSPSR	R	K	956	986	31	3	21K(28.0313), 5K(28.0313)	sp|Q80X90|FLNB_MOUSE	Q80X90	FLNB_MOUSE	Flnb	Filamin-B			5	4	5	4	6	5	4	2	197397168	238875904	168421536	196952128	337455712	288411200	211576544	153132000	197397168	238875904	168421536	196952128	337455712	288411200	211576544	153132000
VEVGKDQEFAIDTNGAGGQGKLDVTILSPSR	V[28.0313]EVGKDQEFAIDTNGAGGQGK[28.0313]LDVTILSPSR	R	K	956	986	31	3	1V(28.0313), 21K(28.0313)	sp|Q80X90|FLNB_MOUSE	Q80X90	FLNB_MOUSE	Flnb	Filamin-B			0	0	0	0	0	0	1	0	0	0	0	0	0	0	0	0	0	0	0	0	0	0	0	0
VFGPGVER	VFGPGVER	K	S	747	754	8	2		sp|Q80X90|FLNB_MOUSE	Q80X90	FLNB_MOUSE	Flnb	Filamin-B			1	1	1	2	1	1	0	0	29103590	34098824	39153548	38244656	40367656	42309560	44444308	42433068	29103590	34098824	39153548	38244656	40367656	42309560	44444308	42433068
VHAQGPGLKEAFTNKSNVFTVVTR	VHAQGPGLK[28.0313]EAFTNKSNVFTVVTR	R	G	1331	1354	24	4	9K(28.0313)	sp|Q80X90|FLNB_MOUSE	Q80X90	FLNB_MOUSE	Flnb	Filamin-B			0	0	0	1	0	0	0	0	0	0	0	70030536	0	0	0	0	0	0	0	0	0	0	0	0
VHAQGPGLKEAFTNKSNVFTVVTR	VHAQGPGLK[28.0313]EAFTNK[28.0313]SNVFTVVTR	R	G	1331	1354	24	3,4	15K(28.0313), 9K(28.0313)	sp|Q80X90|FLNB_MOUSE	Q80X90	FLNB_MOUSE	Flnb	Filamin-B			11	10	12	11	10	10	10	11	14326505500	11843976200	9613129700	24248602600	9293559800	11730047000	10787569700	12822169600	12456409100	12200673300	10355657700	14485799900	10583970800	11919358000	10508191700	12372587500
VKVFGPGVER	VK[28.0313]VFGPGVER	K	S	745	754	10	2	2K(28.0313)	sp|Q80X90|FLNB_MOUSE	Q80X90	FLNB_MOUSE	Flnb	Filamin-B			0	1	0	1	1	1	0	1	0	120704664	88375392	63244036	81573344	59009136	68518408	92870616	0	120704664	88375392	63244036	81573344	59009136	68518408	92870616
VLFASQEIPASPFR	VLFASQEIPASPFR	K	V	823	836	14	2		sp|Q80X90|FLNB_MOUSE	Q80X90	FLNB_MOUSE	Flnb	Filamin-B			1	1	1	1	0	0	1	0	41957044	49084264	46404732	35738248	0	37235996	30684600	0	41957044	49084264	46404732	35738248	0	37235996	30684600	0
VLPTYDASKVTASGPGLSAYGVPASLPVEFAIDAR	VLPTYDASK[28.0313]VTASGPGLSAYGVPASLPVEFAIDAR	K	D	1511	1545	35	3	9K(28.0313)	sp|Q80X90|FLNB_MOUSE	Q80X90	FLNB_MOUSE	Flnb	Filamin-B			1	1	1	1	1	1	1	0	0	48459296	0	0	0	56395588	0	0	0	48459296	0	0	0	56395588	0	0
VLSDDEEDVDFDIIHNANDTFTVKYVPPAPGR	VLSDDEEDVDFDIIHNANDTFTVK[28.0313]YVPPAPGR	R	Y	787	818	32	3,4	24K(28.0313)	sp|Q80X90|FLNB_MOUSE	Q80X90	FLNB_MOUSE	Flnb	Filamin-B			3	4	4	4	5	5	4	4	234438272	218651440	196957888	184527040	239480544	214710928	201329600	260141536	157279440	147492272	130508976	118998896	159872896	140064032	135056688	175458384
VNIGQGSHPQKVKVFGPGVER	VNIGQGSHPQK[28.0313]VK[28.0313]VFGPGVER	R	S	734	754	21	2,3,4	11K(28.0313), 13K(28.0313)	sp|Q80X90|FLNB_MOUSE	Q80X90	FLNB_MOUSE	Flnb	Filamin-B			5	4	5	4	5	4	4	5	700721920	945811200	820106050	708110460	879358460	893155070	777789380	785892220	313059232	540302720	459026848	342932352	442991744	538625150	412880256	366633472
VNQPASFAIR	VNQPASFAIR	K	L	2302	2311	10	2		sp|Q80X90|FLNB_MOUSE	Q80X90	FLNB_MOUSE	Flnb	Filamin-B			0	0	0	1	0	0	0	0	0	0	15272629	25145276	15669364	0	0	0	0	0	15272629	25145276	15669364	0	0	0
VPSKDVVDPSKVKIAGPGLSSCVR	VPSK[28.0313]DVVDPSK[28.0313]VK[28.0313]IAGPGLSSC[57.0214]VR	R	A	1413	1436	24	4	11K(28.0313), 13K(28.0313), 22C(57.0214), 4K(28.0313)	sp|Q80X90|FLNB_MOUSE	Q80X90	FLNB_MOUSE	Flnb	Filamin-B			0	1	1	1	0	1	1	1	75112520	104942240	150997392	277339296	113450432	120842392	162243008	158690352	75112520	104942240	150997392	277339296	113450432	120842392	162243008	158690352
VYGQGLSEGR	VYGQGLSEGR	K	T	2007	2016	10	2		sp|Q80X90|FLNB_MOUSE	Q80X90	FLNB_MOUSE	Flnb	Filamin-B			0	0	0	1	0	0	0	0	0	0	13293885	35366456	0	0	0	0	0	0	13293885	35366456	0	0	0	0
YAPTEVGLHEMHIKYR	YAPTEVGLHEMHIK[28.0313]YR	R	G	1788	1803	16	2,3	14K(28.0313)	sp|Q80X90|FLNB_MOUSE	Q80X90	FLNB_MOUSE	Flnb	Filamin-B			3	5	2	2	6	3	1	2	703554240	662453760	809625660	574955520	667515010	836229060	771490430	671216830	703554240	662453760	809625660	574955520	667515010	836229060	771490430	671216830
YAPTEVGLHEMHIKYR	YAPTEVGLHEM[15.9949]HIK[28.0313]YR	R	G	1788	1803	16	3	11M(15.9949), 14K(28.0313)	sp|Q80X90|FLNB_MOUSE	Q80X90	FLNB_MOUSE	Flnb	Filamin-B			1	1	0	0	1	0	2	2	54378964	39221940	52464764	0	45323564	0	24758802	38781440	54378964	39221940	52464764	0	45323564	0	24758802	38781440
YMIGVTYGGDNIPLSPYR	YMIGVTYGGDNIPLSPYR	R	I	1588	1605	18	2		sp|Q80X90|FLNB_MOUSE	Q80X90	FLNB_MOUSE	Flnb	Filamin-B			2	2	2	2	2	3	2	2	523257760	560412220	412201408	416859200	511311168	498138624	374977376	473739456	523257760	560412220	412201408	416859200	511311168	498138624	374977376	473739456
YMIGVTYGGDNIPLSPYR	YM[15.9949]IGVTYGGDNIPLSPYR	R	I	1588	1605	18	2	2M(15.9949)	sp|Q80X90|FLNB_MOUSE	Q80X90	FLNB_MOUSE	Flnb	Filamin-B			2	1	1	1	1	1	2	1	47941460	40535696	26510942	39124328	47830272	46600460	39049720	45798416	47941460	40535696	26510942	39124328	47830272	46600460	39049720	45798416
YTIKVLFASQEIPASPFR	YTIK[28.0313]VLFASQEIPASPFR	R	V	819	836	18	2,3	4K(28.0313)	sp|Q80X90|FLNB_MOUSE	Q80X90	FLNB_MOUSE	Flnb	Filamin-B			5	3	3	3	5	5	3	5	286472256	385989824	323348800	405878432	448655776	433683200	278369664	410977248	192141248	245908784	206570992	257351392	264959536	289342880	160923648	274454784
YTIKVLFASQEIPASPFR	Y[28.0313]TIKVLFASQEIPASPFR	R	V	819	836	18	3	1Y(28.0313)	sp|Q80X90|FLNB_MOUSE	Q80X90	FLNB_MOUSE	Flnb	Filamin-B			0	0	0	1	0	0	0	0	0	0	0	158025936	0	0	0	0	0	0	0	0	0	0	0	0
ADEMPSTEKDLAEDAPWKKIQQNTFTR	ADEMPSTEK[28.0313]DLAEDAPWK[28.0313]K[28.0313]IQQNTFTR	E	W	19	45	27	4	18K(28.0313), 19K(28.0313), 9K(28.0313)	sp|Q8VHX6|FLNC_MOUSE	Q8VHX6	FLNC_MOUSE	Flnc	Filamin-C			0	0	0	0	0	1	1	2	25254694	17776166	23388438	0	0	28448846	0	27324366	25254694	17776166	23388438	0	0	28448846	0	27324366
APLQVAVLGPTGVAEPVEVR	APLQVAVLGPTGVAEPVEVR	R	D	1476	1495	20	2		sp|Q8VHX6|FLNC_MOUSE	Q8VHX6	FLNC_MOUSE	Flnc	Filamin-C			1	1	1	0	1	2	1	1	37201832	40587004	39023812	28340232	40903948	48577560	0	37050584	37201832	40587004	39023812	28340232	40903948	48577560	0	37050584
DAGQGLLTVQILDPEGKPKKANIR	DAGQGLLTVQILDPEGK[28.0313]PK[28.0313]K[28.0313]ANIR	R	D	1569	1592	24	3	17K(28.0313), 19K(28.0313), 20K(28.0313)	sp|Q8VHX6|FLNC_MOUSE	Q8VHX6	FLNC_MOUSE	Flnc	Filamin-C			1	0	1	0	1	1	1	1	45198832	36254752	40665100	25359126	0	44981092	36455756	37049056	45198832	36254752	40665100	25359126	0	44981092	36455756	37049056
DNGDGTYTVSYLPDMSGR	DNGDGTYTVSYLPDMSGR	R	Y	1593	1610	18	2		sp|Q8VHX6|FLNC_MOUSE	Q8VHX6	FLNC_MOUSE	Flnc	Filamin-C			0	0	0	0	0	0	1	0	0	36504616	29016412	17578466	0	0	30624698	30859258	0	36504616	29016412	17578466	0	0	30624698	30859258
DTVEVALEDKGDNTFR	DTVEVALEDK[28.0313]GDNTFR	R	C	423	438	16	2	10K(28.0313)	sp|Q8VHX6|FLNC_MOUSE	Q8VHX6	FLNC_MOUSE	Flnc	Filamin-C			0	0	1	1	1	1	1	0	0	0	43672500	36615260	43130344	0	29757886	28483800	0	0	43672500	36615260	43130344	0	29757886	28483800
EAGAGGLSIAVEGPSKAEIAFEDR	EAGAGGLSIAVEGPSK[28.0313]AEIAFEDR	R	K	2342	2365	24	3	16K(28.0313)	sp|Q8VHX6|FLNC_MOUSE	Q8VHX6	FLNC_MOUSE	Flnc	Filamin-C			0	0	1	0	0	0	0	0	0	0	158025488	0	0	0	0	0	0	0	0	0	0	0	0	0
FDDKHIPGSPFTAKITGDDSMR	FDDK[28.0313]HIPGSPFTAK[28.0313]ITGDDSMR	R	T	1933	1954	22	4	14K(28.0313), 4K(28.0313)	sp|Q8VHX6|FLNC_MOUSE	Q8VHX6	FLNC_MOUSE	Flnc	Filamin-C			0	1	1	0	0	1	0	0	0	47389856	39684988	41306844	42935336	44247572	49117900	52173580	0	47389856	39684988	41306844	42935336	44247572	49117900	52173580
GASYSSIPKFSSDASKVVTR	GASYSSIPK[28.0313]FSSDASK[28.0313]VVTR	R	G	2623	2642	20	3	16K(28.0313), 9K(28.0313)	sp|Q8VHX6|FLNC_MOUSE	Q8VHX6	FLNC_MOUSE	Flnc	Filamin-C			0	0	0	0	0	1	0	0	0	0	0	0	0	0	0	0	0	0	0	0	0	0	0	0
GVAGVPAEFSIWTR	GVAGVPAEFSIWTR	R	E	2328	2341	14	2		sp|Q8VHX6|FLNC_MOUSE	Q8VHX6	FLNC_MOUSE	Flnc	Filamin-C			1	0	0	0	0	0	1	1	53048348	41683176	42249084	36650472	41814520	0	36240124	36224164	53048348	41683176	42249084	36650472	41814520	0	36240124	36224164
HIGISFTPKEVGEHVVSVR	HIGISFTPK[28.0313]EVGEHVVSVR	R	K	2001	2019	19	4	9K(28.0313)	sp|Q8VHX6|FLNC_MOUSE	Q8VHX6	FLNC_MOUSE	Flnc	Filamin-C			2	2	2	2	2	2	1	2	55082844	47928796	52095364	38396248	48872076	45605212	56735528	44323308	55082844	47928796	52095364	38396248	48872076	45605212	56735528	44323308
KGDNTFRCTYRPVMEGPHTVHVAFAGAPITR	K[56.0626]GDNTFRC[57.0214]TYRPVMEGPHTVHVAFAGAPITR	D	S	432	462	31	5	1K(56.0626), 8C(57.0214)	sp|Q8VHX6|FLNC_MOUSE	Q8VHX6	FLNC_MOUSE	Flnc	Filamin-C			0	0	1	0	0	0	0	0	0	0	0	0	0	0	0	0	0	0	0	0	0	0	0	0
LGSFGSITR	LGSFGSITR	R	Q	2232	2240	9	2		sp|Q8VHX6|FLNC_MOUSE	Q8VHX6	FLNC_MOUSE	Flnc	Filamin-C			0	0	1	0	0	0	0	0	0	14532876	16392822	19522372	0	0	20749660	0	0	14532876	16392822	19522372	0	0	20749660	0
LLGWIQNKVPQLPITNFNR	LLGWIQNK[28.0313]VPQLPITNFNR	R	D	166	184	19	3	8K(28.0313)	sp|Q8VHX6|FLNC_MOUSE	Q8VHX6	FLNC_MOUSE	Flnc	Filamin-C			4	5	2	4	2	3	4	3	147388720	135164704	125039976	217095216	107031144	168181024	86208208	129007008	147388720	135164704	125039976	217095216	107031144	168181024	86208208	129007008
LTVTSLQETGLKVNQPASFAVQLNGAR	LTVTSLQETGLK[28.0313]VNQPASFAVQLNGAR	R	G	2412	2438	27	3	12K(28.0313)	sp|Q8VHX6|FLNC_MOUSE	Q8VHX6	FLNC_MOUSE	Flnc	Filamin-C			0	1	1	1	0	1	0	1	0	0	0	0	0	0	0	0	0	0	0	0	0	0	0	0
PDGAELDVDVVENHDGTFDIYYTAPEPGKYVITIR	PDGAELDVDVVENHDGTFDIYYTAPEPGK[28.0313]YVITIR	T	F	1686	1720	35	4	29K(28.0313)	sp|Q8VHX6|FLNC_MOUSE	Q8VHX6	FLNC_MOUSE	Flnc	Filamin-C			0	0	0	0	1	0	0	0	0	0	0	0	0	0	0	0	0	0	0	0	0	0	0	0
PIPGSPFR	PIPGSPFR	Q	V	1428	1435	8	2		sp|Q8VHX6|FLNC_MOUSE	Q8VHX6	FLNC_MOUSE	Flnc	Filamin-C			0	0	0	1	0	0	0	0	0	0	0	52729864	0	0	0	0	0	0	0	0	0	0	0	0
PNITDNKDGTITVR	PNITDNK[28.0313]DGTITVR	R	Y	1813	1826	14	3	7K(28.0313)	sp|Q8VHX6|FLNC_MOUSE	Q8VHX6	FLNC_MOUSE	Flnc	Filamin-C			0	1	0	0	1	1	0	0	61658856	0	0	51566760	63061724	53982216	0	44590644	61658856	0	0	51566760	63061724	53982216	0	44590644
PVMEGPHTVHVAFAGAPITR	PVMEGPHTVHVAFAGAPITR	R	S	443	462	20	3		sp|Q8VHX6|FLNC_MOUSE	Q8VHX6	FLNC_MOUSE	Flnc	Filamin-C			1	1	2	1	3	2	2	2	1192398980	1289171200	813037440	2066452480	834262910	652152060	687287230	756755260	1192398980	1289171200	813037440	2066452480	834262910	652152060	687287230	756755260
QMGIKYDGNHIPGSPLQFYVDAINSR	Q[28.0313]MGIK[28.0313]YDGNHIPGSPLQFYVDAINSR	H	H	1836	1861	26	3	1Q(28.0313), 5K(28.0313)	sp|Q8VHX6|FLNC_MOUSE	Q8VHX6	FLNC_MOUSE	Flnc	Filamin-C			0	0	1	0	0	0	0	0	0	0	41530872	0	0	0	0	0	0	0	0	0	0	0	0	0
QQEGEASSQDMTAQVTSPSGKTEAAEIVEGEDSAYSVR	Q[-17.0265]QEGEASSQDM[15.9949]TAQVTSPSGK[28.0313]TEAAEIVEGEDSAYSVR	R	F	2241	2278	38	3	11M(15.9949), 1Q(-17.0265), 21K(28.0313)	sp|Q8VHX6|FLNC_MOUSE	Q8VHX6	FLNC_MOUSE	Flnc	Filamin-C			0	0	0	0	0	1	0	1	0	0	0	0	0	0	0	0	0	0	0	0	0	0	0	0
SLTATGGNHVTAR	SLTATGGNHVTAR	R	V	1280	1292	13	2		sp|Q8VHX6|FLNC_MOUSE	Q8VHX6	FLNC_MOUSE	Flnc	Filamin-C			0	1	1	0	0	1	1	2	0	39372316	36776116	0	0	41884984	40309936	37127944	0	39372316	36776116	0	0	41884984	40309936	37127944
SPFEVQVSPEAGAQKVR	SPFEVQVSPEAGAQK[28.0313]VR	R	A	560	576	17	3	15K(28.0313)	sp|Q8VHX6|FLNC_MOUSE	Q8VHX6	FLNC_MOUSE	Flnc	Filamin-C			0	0	0	0	0	1	1	1	34501848	29734730	31450376	32204690	28828420	30020718	32966730	32785694	34501848	29734730	31450376	32204690	28828420	30020718	32966730	32785694
SPFKIKVLPSHDASKVR	SPFK[28.0313]IK[28.0313]VLPSHDASK[28.0313]VR	R	A	1528	1544	17	5	15K(28.0313), 4K(28.0313), 6K(28.0313)	sp|Q8VHX6|FLNC_MOUSE	Q8VHX6	FLNC_MOUSE	Flnc	Filamin-C			0	0	0	0	0	0	1	0	0	0	55193240	0	0	0	35482480	21602028	0	0	55193240	0	0	0	35482480	21602028
VHVQPAVDTSGIKVSGPGVEPHGVLR	VHVQPAVDTSGIK[28.0313]VSGPGVEPHGVLR	R	E	1243	1268	26	4	13K(28.0313)	sp|Q8VHX6|FLNC_MOUSE	Q8VHX6	FLNC_MOUSE	Flnc	Filamin-C			1	1	1	1	2	1	1	1	36968944	34561360	30002850	25950582	31910640	25981984	32184554	29621460	36968944	34561360	30002850	25950582	31910640	25981984	32184554	29621460
VLNPSGAKTDTYVTDNGDGTYR	VLNPSGAK[28.0313]TDTYVTDNGDGTYR	R	V	1293	1314	22	3	8K(28.0313)	sp|Q8VHX6|FLNC_MOUSE	Q8VHX6	FLNC_MOUSE	Flnc	Filamin-C			0	0	1	0	0	0	0	0	0	0	0	0	0	0	0	0	0	0	0	0	0	0	0	0
YTITIKYGGDEIPYSPFR	YTITIK[28.0313]YGGDEIPYSPFR	R	I	1611	1628	18	3	6K(28.0313)	sp|Q8VHX6|FLNC_MOUSE	Q8VHX6	FLNC_MOUSE	Flnc	Filamin-C			2	2	2	2	2	2	2	2	389990720	224746624	281088448	438170112	328422400	322093248	371156064	319932768	389990720	224746624	281088448	438170112	328422400	322093248	371156064	319932768
AQADLAYQLQVAKTKQQIEEQR	AQADLAYQLQVAK[28.0313]TK[28.0313]QQIEEQR	R	V	232	253	22	3	13K(28.0313), 15K(28.0313)	sp|O08917|FLOT1_MOUSE	O08917	FLOT1_MOUSE	Flot1	Flotillin-1			1	1	1	1	1	1	1	1	55438132	51358656	47578084	39796780	51672936	53089468	46122964	45298280	55438132	51358656	47578084	39796780	51672936	53089468	46122964	45298280
AQQVAVQEQEIAR	AQQVAVQEQEIAR	R	R	262	274	13	2		sp|O08917|FLOT1_MOUSE	O08917	FLOT1_MOUSE	Flot1	Flotillin-1			0	0	0	1	0	0	0	1	0	0	0	46527496	0	0	0	25703250	0	0	0	46527496	0	0	0	25703250
DYELKKATYDIEVNTR	DYELK[28.0313]K[28.0313]ATYDIEVNTR	R	R	215	230	16	3	5K(28.0313), 6K(28.0313)	sp|O08917|FLOT1_MOUSE	O08917	FLOT1_MOUSE	Flot1	Flotillin-1			2	2	3	2	2	3	2	2	1138362500	315392160	532537024	531187040	505492064	608671420	529444960	562589950	1138362500	315392160	532537024	531187040	505492064	608671420	529444960	562589950
GAAKVTGEVLDILSR	G[28.0313]AAK[28.0313]VTGEVLDILSR	M	L	389	403	15	3	1G(28.0313), 4K(28.0313)	sp|O08917|FLOT1_MOUSE	O08917	FLOT1_MOUSE	Flot1	Flotillin-1			1	0	0	0	0	0	0	0	105211536	0	0	0	0	0	0	0	0	0	0	0	0	0	0	0
GPLTSANKITLVSSGSGTMGAAKVTGEVLDILSR	G[28.0313]PLTSANK[28.0313]ITLVSSGSGTM[15.9949]GAAKVTGEVLDILSR	S	L	370	403	34	5	19M(15.9949), 1G(28.0313), 8K(28.0313)	sp|O08917|FLOT1_MOUSE	O08917	FLOT1_MOUSE	Flot1	Flotillin-1			0	1	0	0	0	0	0	0	0	0	0	0	0	0	0	0	0	0	0	0	0	0	0	0
LTGVSISQVNHNKPLR	LTGVSISQVNHNK[28.0313]PLR	R	T	411	426	16	3	13K(28.0313)	sp|O08917|FLOT1_MOUSE	O08917	FLOT1_MOUSE	Flot1	Flotillin-1			1	1	1	1	1	1	1	1	30243256	33440038	28566430	32096966	30964192	39411044	32028580	31152996	30243256	33440038	28566430	32096966	30964192	39411044	32028580	31152996
MTVEEIYKDR	MTVEEIYK[28.0313]DR	H	Q	115	124	10	2	8K(28.0313)	sp|O08917|FLOT1_MOUSE	O08917	FLOT1_MOUSE	Flot1	Flotillin-1			0	1	0	1	1	1	0	0	26948236	39453804	40372320	25188620	24558310	36137552	18958954	28670942	26948236	39453804	40372320	25188620	24558310	36137552	18958954	28670942
QMFLGKTEAEIAHIALETLEGHQR	QMFLGK[28.0313]TEAEIAHIALETLEGHQR	C	A	86	109	24	4	6K(28.0313)	sp|O08917|FLOT1_MOUSE	O08917	FLOT1_MOUSE	Flot1	Flotillin-1			1	1	1	1	1	0	0	1	11893705	16732576	7456064	10888090	9476566	13383687	15312441	16006785	11893705	16732576	7456064	10888090	9476566	13383687	15312441	16006785
QMFLGKTEAEIAHIALETLEGHQR	Q[28.0313]MFLGKTEAEIAHIALETLEGHQR	C	A	86	109	24	4	1Q(28.0313)	sp|O08917|FLOT1_MOUSE	O08917	FLOT1_MOUSE	Flot1	Flotillin-1			0	0	0	0	0	1	0	0	0	16732576	0	0	0	9707027	0	0	0	16732576	0	0	0	9707027	0	0
SPPVMVAGGR	SPPVMVAGGR	R	V	19	28	10	2		sp|O08917|FLOT1_MOUSE	O08917	FLOT1_MOUSE	Flot1	Flotillin-1			0	1	1	1	1	1	1	1	53439404	118021632	92597048	100583256	68275360	63539164	75811512	51949352	53439404	118021632	92597048	100583256	68275360	63539164	75811512	51949352
AFELQKSAFSEEVNIKTAEAQLAYELQGAR	AFELQK[28.0313]SAFSEEVNIK[28.0313]TAEAQLAYELQGAR	R	E	218	247	30	3	16K(28.0313), 6K(28.0313)	sp|Q60634|FLOT2_MOUSE	Q60634	FLOT2_MOUSE	Flot2	Flotillin-2			1	1	1	1	1	1	0	0	0	0	0	0	0	0	0	0	0	0	0	0	0	0	0	0
DQFAKLVR	DQFAK[28.0313]LVR	R	E	128	135	8	2	5K(28.0313)	sp|Q60634|FLOT2_MOUSE	Q60634	FLOT2_MOUSE	Flot2	Flotillin-2			0	1	1	0	0	0	0	0	0	32149116	39760728	26214824	0	21404694	0	22287584	0	32149116	39760728	26214824	0	21404694	0	22287584
EVAAPDVGR	EVAAPDVGR	R	M	136	144	9	2		sp|Q60634|FLOT2_MOUSE	Q60634	FLOT2_MOUSE	Flot2	Flotillin-2			0	0	0	1	0	0	0	1	0	0	0	54252916	0	0	41430452	64522692	0	0	0	54252916	0	0	41430452	64522692
IQQIAEGEKVKQVLLAQAEAEKIR	IQQIAEGEK[28.0313]VK[28.0313]QVLLAQAEAEK[28.0313]IR	R	K	297	320	24	4	11K(28.0313), 22K(28.0313), 9K(28.0313)	sp|Q60634|FLOT2_MOUSE	Q60634	FLOT2_MOUSE	Flot2	Flotillin-2			2	1	1	2	1	2	1	1	101262768	25779990	66085304	94115936	73853048	57504396	67518192	38398948	101262768	25779990	66085304	94115936	73853048	57504396	67518192	38398948
KIGEAEAAVIEAMGKAEAER	K[28.0313]IGEAEAAVIEAMGK[28.0313]AEAER	R	M	321	340	20	3	15K(28.0313), 1K(28.0313)	sp|Q60634|FLOT2_MOUSE	Q60634	FLOT2_MOUSE	Flot2	Flotillin-2			0	0	1	0	1	0	1	0	36372908	41426244	25745916	27229094	41156144	46756988	36041988	26988940	36372908	41426244	25745916	27229094	41156144	46756988	36041988	26988940
KKQIAVEAQEILR	K[28.0313]K[28.0313]QIAVEAQEILR	R	T	265	277	13	3	1K(28.0313), 2K(28.0313)	sp|Q60634|FLOT2_MOUSE	Q60634	FLOT2_MOUSE	Flot2	Flotillin-2			1	1	0	0	0	0	1	1	43415832	40759320	60292596	54422496	43075488	34661724	52355276	59016836	43415832	40759320	60292596	54422496	43075488	34661724	52355276	59016836
SILGTLTVEQIYQDR	SILGTLTVEQIYQDR	R	D	113	127	15	2		sp|Q60634|FLOT2_MOUSE	Q60634	FLOT2_MOUSE	Flot2	Flotillin-2			0	1	0	1	0	0	0	0	0	62744292	68786192	57463732	41282764	57126416	0	0	0	62744292	68786192	57463732	41282764	57126416	0	0
SILGTLTVEQIYQDRDQFAKLVR	SILGTLTVEQIYQDRDQFAK[28.0313]LVR	R	E	113	135	23	3	20K(28.0313)	sp|Q60634|FLOT2_MOUSE	Q60634	FLOT2_MOUSE	Flot2	Flotillin-2			0	0	0	0	1	0	0	0	0	0	0	0	0	0	0	0	0	0	0	0	0	0	0	0
TDKELIATVR	TDK[28.0313]ELIATVR	R	R	278	287	10	2	3K(28.0313)	sp|Q60634|FLOT2_MOUSE	Q60634	FLOT2_MOUSE	Flot2	Flotillin-2			1	0	1	1	1	2	1	1	52796192	60535180	54736648	90512424	54656564	56583520	63372700	50539580	52796192	60535180	54736648	90512424	54656564	56583520	63372700	50539580
TDKELIATVR	T[28.0313]DKELIATVR	R	R	278	287	10	2	1T(28.0313)	sp|Q60634|FLOT2_MOUSE	Q60634	FLOT2_MOUSE	Flot2	Flotillin-2			1	2	1	1	1	0	1	1	45255900	60535180	54736648	90512424	54656564	56583520	0	50539580	45255900	60535180	54736648	90512424	54656564	56583520	0	50539580
IVSGEKQHLSLVNLEPR	IVSGEK[28.0313]QHLSLVNLEPR	R	S	470	486	17	3	6K(28.0313)	sp|Q8BLU0|FLRT2_MOUSE	Q8BLU0	FLRT2_MOUSE	Flrt2	Leucine-rich repeat transmembrane protein FLRT2			0	1	1	2	1	0	2	1	57503800	95688320	45391284	62606860	0	0	67067580	44223728	57503800	95688320	45391284	62606860	0	0	67067580	44223728
MLTQGVFDHLSNLKQLTAR	MLTQGVFDHLSNLK[28.0313]QLTAR	R	N	290	308	19	3	14K(28.0313)	sp|Q8BLU0|FLRT2_MOUSE	Q8BLU0	FLRT2_MOUSE	Flrt2	Leucine-rich repeat transmembrane protein FLRT2			1	0	0	0	0	0	0	0	0	0	0	0	0	0	0	0	0	0	0	0	0	0	0	0
MLTQGVFDHLSNLKQLTAR	M[28.0313]LTQGVFDHLSNLK[28.0313]QLTAR	R	N	290	308	19	3	14K(28.0313), 1M(28.0313)	sp|Q8BLU0|FLRT2_MOUSE	Q8BLU0	FLRT2_MOUSE	Flrt2	Leucine-rich repeat transmembrane protein FLRT2			0	0	0	0	0	0	0	1	0	0	0	0	0	0	0	0	0	0	0	0	0	0	0	0
VLHLQENNIQTISR	VLHLQENNIQTISR	R	A	113	126	14	2		sp|Q8BLU0|FLRT2_MOUSE	Q8BLU0	FLRT2_MOUSE	Flrt2	Leucine-rich repeat transmembrane protein FLRT2			0	1	0	1	0	2	0	0	0	0	0	0	0	0	0	0	0	0	0	0	0	0	0	0
ARPDDEVGPAVAPGHPLGKGYLPVPKGAPDGEAR	A[28.0313]RPDDEVGPAVAPGHPLGK[28.0313]GYLPVPK[28.0313]GAPDGEAR	M	L	2	35	34	6	19K(28.0313), 1A(28.0313), 26K(28.0313)	sp|B2RXV4|FLVC1_MOUSE	B2RXV4	FLVC1_MOUSE	Flvcr1	Feline leukemia virus subgroup C receptor-related protein 1			1	0	0	0	0	1	0	0	26244636	22901270	0	0	22419342	28275054	0	0	26244636	22901270	0	0	22419342	28275054	0	0
HNINTGLTNIDVKAVPVDSR	HNINTGLTNIDVK[28.0313]AVPVDSR	R	V	524	543	20	3	13K(28.0313)	sp|B2RXV4|FLVC1_MOUSE	B2RXV4	FLVC1_MOUSE	Flvcr1	Feline leukemia virus subgroup C receptor-related protein 1			2	3	2	2	3	3	2	2	47775072	50745608	57963516	42233272	41073448	46379984	60233824	45685384	47775072	50745608	57963516	42233272	41073448	46379984	60233824	45685384
PLGGNFLVYESFLYR	PLGGNFLVYESFLYR	T	R	406	420	15	2		sp|Q8CI03|FWCH1_MOUSE	Q8CI03	FWCH1_MOUSE	Flywch1	FLYWCH-type zinc finger-containing protein 1			0	0	0	0	1	0	0	0	0	0	0	0	0	0	0	0	0	0	0	0	0	0	0	0
VDAVPPQPLEFLKTPFGGR	VDAVPPQPLEFLK[28.0313]TPFGGR	R	L	82	100	19	3	13K(28.0313)	sp|Q8CI03|FWCH1_MOUSE	Q8CI03	FWCH1_MOUSE	Flywch1	FLYWCH-type zinc finger-containing protein 1			0	1	1	0	0	0	0	0	0	0	0	0	0	0	0	0	0	0	0	0	0	0	0	0
SVEESAGLVGLQLPR	SVEESAGLVGLQLPR	R	Q	90	104	15	2		sp|Q9CR13|FMC1_MOUSE	Q9CR13	FMC1_MOUSE	Fmc1	Protein FMC1 homolog			0	1	0	0	0	0	0	0	265196272	389059296	234712384	235077664	319836960	269318368	208549120	280456192	265196272	389059296	234712384	235077664	319836960	269318368	208549120	280456192
AQEDELTKIR	AQEDELTK[28.0313]IR	R	K	1109	1118	10	2	8K(28.0313)	sp|Q05860|FMN1_MOUSE	Q05860	FMN1_MOUSE	Fmn1	Formin-1			0	0	0	2	0	0	0	0	0	0	0	0	0	0	0	0	0	0	0	0	0	0	0	0
AVFSEGITSLHR	AVFSEGITSLHR	R	K	1159	1170	12	2		sp|Q05860|FMN1_MOUSE	Q05860	FMN1_MOUSE	Fmn1	Formin-1			1	0	1	1	1	1	0	0	75801424	96592152	112700528	67160568	105606976	71779224	75067272	78936448	75801424	96592152	112700528	67160568	105606976	71779224	75067272	78936448
DNGMNLVDYVVKYYLR	DNGMNLVDYVVK[28.0313]YYLR	R	Y	1230	1245	16	2	12K(28.0313)	sp|Q05860|FMN1_MOUSE	Q05860	FMN1_MOUSE	Fmn1	Formin-1			0	1	1	0	1	0	0	0	36942892	38192432	39384820	19368202	33802976	43826624	31589502	0	36942892	38192432	39384820	19368202	33802976	43826624	31589502	0
EHKEEIETLQAQFELKTFHIR	EHK[28.0313]EEIETLQAQFELK[28.0313]TFHIR	R	G	734	754	21	4	16K(28.0313), 3K(28.0313)	sp|Q05860|FMN1_MOUSE	Q05860	FMN1_MOUSE	Fmn1	Formin-1			0	0	1	0	0	1	1	0	0	0	42581968	0	46198644	40989216	48283524	28569646	0	0	42581968	0	46198644	40989216	48283524	28569646
GQADGYSLEILPKLKDVKSR	GQADGYSLEILPK[28.0313]LK[28.0313]DVK[28.0313]SR	R	D	1210	1229	20	3	13K(28.0313), 15K(28.0313), 18K(28.0313)	sp|Q05860|FMN1_MOUSE	Q05860	FMN1_MOUSE	Fmn1	Formin-1			2	2	2	2	1	2	2	2	64676088	52428336	55742888	44432968	44677496	54732360	56433560	69685312	64676088	52428336	55742888	44432968	44677496	54732360	56433560	69685312
IQINDKSQDAAPTLWDSLEEPHIR	IQINDK[28.0313]SQDAAPTLWDSLEEPHIR	R	D	1001	1024	24	3,4	6K(28.0313)	sp|Q05860|FMN1_MOUSE	Q05860	FMN1_MOUSE	Fmn1	Formin-1			2	0	3	2	1	1	1	2	53776456	39504944	50351140	48947232	61289048	50703108	59604860	58809548	53776456	39504944	50351140	48947232	61289048	50703108	59604860	58809548
KLTISLTQLSPSKDSKDIHAPFQTR	K[28.0313]LTISLTQLSPSK[28.0313]DSK[28.0313]DIHAPFQTR	K	E	833	857	25	5	13K(28.0313), 16K(28.0313), 1K(28.0313)	sp|Q05860|FMN1_MOUSE	Q05860	FMN1_MOUSE	Fmn1	Formin-1			1	0	1	1	1	0	1	0	26168834	26174746	29776308	41223028	29288578	35622124	47110348	40862948	26168834	26174746	29776308	41223028	29288578	35622124	47110348	40862948
KYYETSKEEDLKLLDKPEQFLHELAQIPNFAER	K[56.0626]YYETSKEEDLK[28.0313]LLDK[28.0313]PEQFLHELAQIPNFAER	R	A	1119	1151	33	4	12K(28.0313), 16K(28.0313), 1K(56.0626)	sp|Q05860|FMN1_MOUSE	Q05860	FMN1_MOUSE	Fmn1	Formin-1			1	0	1	0	1	0	0	0	30364580	0	0	0	0	0	0	0	0	0	0	0	0	0	0	0
PEQFLHELAQIPNFAER	P[28.0313]EQFLHELAQIPNFAER	K	A	1135	1151	17	2	1P(28.0313)	sp|Q05860|FMN1_MOUSE	Q05860	FMN1_MOUSE	Fmn1	Formin-1			0	1	1	0	0	0	0	0	0	0	0	0	0	0	0	0	0	0	0	0	0	0	0	0
AAGSAEQPAGPTASPPKQPAVPKQPMPAAGELEER	AAGSAEQPAGPTASPPK[28.0313]QPAVPK[28.0313]QPMPAAGELEER	N	F	4	38	35	4	17K(28.0313), 23K(28.0313)	sp|Q9JL26|FMNL1_MOUSE	Q9JL26	FMNL1_MOUSE	Fmnl1	Formin-like protein 1			1	0	0	0	0	0	0	0	0	0	0	0	0	0	0	0	0	0	0	0	0	0	0	0
AEQEVEQWKKEAAADTSGR	AEQEVEQWK[28.0313]K[28.0313]EAAADTSGR	K	E	995	1013	19	3	10K(28.0313), 9K(28.0313)	sp|Q9JL26|FMNL1_MOUSE	Q9JL26	FMNL1_MOUSE	Fmnl1	Formin-like protein 1			2	0	2	2	1	0	0	0	53974496	57565344	106300000	242569632	50020276	57260676	0	64713444	53974496	57565344	106300000	242569632	50020276	57260676	0	64713444
AKNLAITLR	AK[28.0313]NLAITLR	R	K	710	718	9	2	2K(28.0313)	sp|Q9JL26|FMNL1_MOUSE	Q9JL26	FMNL1_MOUSE	Fmnl1	Formin-like protein 1	Fmnl2, Fmnl3	sp|A2APV2|FMNL2_MOUSE, sp|Q6ZPF4|FMNL3_MOUSE	5	4	4	5	5	5	4	4	9842222100	7921904600	5365669400	14195750900	5710674900	7514440200	5203801100	7573776900	9842222100	7921904600	5365669400	14195750900	5710674900	7514440200	5203801100	7573776900
ALELKVEELEEKGLIR	ALELK[28.0313]VEELEEK[28.0313]GLIR	S	I	474	489	16	3	12K(28.0313), 5K(28.0313)	sp|Q9JL26|FMNL1_MOUSE	Q9JL26	FMNL1_MOUSE	Fmnl1	Formin-like protein 1			0	0	0	0	0	1	1	0	0	0	0	0	0	40806320	21376796	0	0	0	0	0	0	40806320	21376796	0
ASQKAPTKTILIEANR	ASQK[28.0313]APTK[28.0313]TILIEANR	K	A	694	709	16	2,3	4K(28.0313), 8K(28.0313)	sp|Q9JL26|FMNL1_MOUSE	Q9JL26	FMNL1_MOUSE	Fmnl1	Formin-like protein 1			2	3	2	2	3	2	2	2	400793376	193669920	352016160	315088704	283693088	281927648	371161184	368229760	400793376	171319760	306915200	315088704	283693088	281927648	371161184	368229760
DTENDSMAKIAELEKQLSQAR	DTENDSMAK[28.0313]IAELEK[28.0313]QLSQAR	R	K	416	436	21	3	15K(28.0313), 9K(28.0313)	sp|Q9JL26|FMNL1_MOUSE	Q9JL26	FMNL1_MOUSE	Fmnl1	Formin-like protein 1			3	2	2	3	3	1	3	3	507182720	669131900	440364768	482983328	610807230	565921660	558545860	410275872	507182720	669131900	440364768	482983328	610807230	565921660	558545860	410275872
DTENDSMAKIAELEKQLSQAR	DTENDSM[15.9949]AK[28.0313]IAELEK[28.0313]QLSQAR	R	K	416	436	21	3	15K(28.0313), 7M(15.9949), 9K(28.0313)	sp|Q9JL26|FMNL1_MOUSE	Q9JL26	FMNL1_MOUSE	Fmnl1	Formin-like protein 1			1	1	1	1	1	0	1	1	30261844	33749700	21655074	21038790	32670230	26565970	28790856	17950464	30261844	33749700	21655074	21038790	32670230	26565970	28790856	17950464
EELEEKGLIR	EELEEK[28.0313]GLIR	V	I	480	489	10	2	6K(28.0313)	sp|Q9JL26|FMNL1_MOUSE	Q9JL26	FMNL1_MOUSE	Fmnl1	Formin-like protein 1			0	1	0	0	0	0	0	0	0	0	0	0	0	0	0	0	0	0	0	0	0	0	0	0
FEKEQRPMEELSEEDR	FEK[28.0313]EQRPMEELSEEDR	R	F	763	778	16	2,3	3K(28.0313)	sp|Q9JL26|FMNL1_MOUSE	Q9JL26	FMNL1_MOUSE	Fmnl1	Formin-like protein 1			2	1	4	5	2	2	2	4	120650936	64058148	1218116350	5130380300	205363136	188662480	643116670	1168047230	120650936	64058148	1326667140	4490921000	205363136	188662480	643116670	1147509630
FEKEQRPMEELSEEDR	FEK[28.0313]EQRPM[15.9949]EELSEEDR	R	F	763	778	16	3	3K(28.0313), 8M(15.9949)	sp|Q9JL26|FMNL1_MOUSE	Q9JL26	FMNL1_MOUSE	Fmnl1	Formin-like protein 1			0	0	1	1	0	0	0	1	0	0	188396960	269126272	0	0	83312032	235094304	0	0	188396960	269126272	0	0	83312032	235094304
FEKEQRPMEELSEEDRFMLR	FEK[28.0313]EQRPMEELSEEDRFMLR	R	F	763	782	20	4	3K(28.0313)	sp|Q9JL26|FMNL1_MOUSE	Q9JL26	FMNL1_MOUSE	Fmnl1	Formin-like protein 1			4	3	3	3	4	3	3	3	398126304	42721516	342837024	79470592	336215104	359005888	74027288	344206976	398126304	42721516	342837024	79470592	336215104	359005888	74027288	344206976
FEKEQRPMEELSEEDRFMLR	FEK[28.0313]EQRPMEELSEEDRFM[15.9949]LR	R	F	763	782	20	4	18M(15.9949), 3K(28.0313)	sp|Q9JL26|FMNL1_MOUSE	Q9JL26	FMNL1_MOUSE	Fmnl1	Formin-like protein 1			1	0	1	0	0	1	1	0	56006620	28872162	33463044	30549614	30636674	40754872	52779140	37315828	56006620	28872162	33463044	30549614	30636674	40754872	52779140	37315828
FEKLMEYFR	FEK[28.0313]LMEYFR	R	H	305	313	9	2	3K(28.0313)	sp|Q9JL26|FMNL1_MOUSE	Q9JL26	FMNL1_MOUSE	Fmnl1	Formin-like protein 1	Fmnl3	sp|Q6ZPF4|FMNL3_MOUSE	1	1	2	2	1	2	1	0	95586816	109183872	113779024	111611376	91143848	72716520	102974728	104745264	95586816	109183872	113779024	111611376	91143848	72716520	102974728	104745264
FLPTDYER	FLPTDYER	R	S	750	757	8	2		sp|Q9JL26|FMNL1_MOUSE	Q9JL26	FMNL1_MOUSE	Fmnl1	Formin-like protein 1			2	2	2	2	2	3	2	3	210715616	211639744	189251776	231937728	178162224	266141280	210446096	222912272	210715616	211639744	189251776	231937728	178162224	266141280	210446096	222912272
FQVKNPPAAYIQKLKSYLDTGGVSR	FQVKNPPAAYIQK[28.0313]LK[28.0313]SYLDTGGVSR	R	K	74	98	25	4	13K(28.0313), 15K(28.0313)	sp|Q9JL26|FMNL1_MOUSE	Q9JL26	FMNL1_MOUSE	Fmnl1	Formin-like protein 1			0	1	1	1	1	0	0	1	59701560	127791096	109746136	128990256	83804976	0	0	94146632	59701560	127791096	109746136	128990256	83804976	0	0	94146632
FQVKNPPAAYIQKLKSYLDTGGVSR	FQVK[28.0313]NPPAAYIQK[28.0313]LKSYLDTGGVSR	R	K	74	98	25	4	13K(28.0313), 4K(28.0313)	sp|Q9JL26|FMNL1_MOUSE	Q9JL26	FMNL1_MOUSE	Fmnl1	Formin-like protein 1			0	1	0	1	0	0	0	0	0	83294768	0	52227372	0	50776352	0	46912104	0	83294768	0	52227372	0	50776352	0	46912104
FQVKNPPAAYIQKLKSYLDTGGVSR	FQVK[28.0313]NPPAAYIQK[28.0313]LK[28.0313]SYLDTGGVSR	R	K	74	98	25	3,4,5	13K(28.0313), 15K(28.0313), 4K(28.0313)	sp|Q9JL26|FMNL1_MOUSE	Q9JL26	FMNL1_MOUSE	Fmnl1	Formin-like protein 1			15	18	17	16	17	16	19	20	15245563900	12753551400	9104770000	22451744800	9227846700	14169037800	9512382500	11602436100	12014363600	9660953600	10171000800	14823425000	10074201100	11729404900	13492926500	14206347300
FSESTPMGTSR	FSESTPMGTSR	R	R	446	456	11	2		sp|Q9JL26|FMNL1_MOUSE	Q9JL26	FMNL1_MOUSE	Fmnl1	Formin-like protein 1			2	2	2	2	2	2	2	2	184026048	189392368	273522048	294621376	244841664	232826704	239522560	231007376	184026048	189392368	273522048	294621376	244841664	232826704	239522560	231007376
FSESTPMGTSR	FSESTPM[15.9949]GTSR	R	R	446	456	11	2	7M(15.9949)	sp|Q9JL26|FMNL1_MOUSE	Q9JL26	FMNL1_MOUSE	Fmnl1	Formin-like protein 1			1	0	1	1	0	0	0	1	26137890	0	29863820	24642504	23472334	22428772	34912864	33489602	26137890	0	29863820	24642504	23472334	22428772	34912864	33489602
GPGDVVSIEILPGAAATPSGDDAQAPR	GPGDVVSIEILPGAAATPSGDDAQAPR	R	V	493	519	27	2		sp|Q9JL26|FMNL1_MOUSE	Q9JL26	FMNL1_MOUSE	Fmnl1	Formin-like protein 1			1	0	0	1	0	1	0	0	0	0	0	0	0	0	0	0	0	0	0	0	0	0	0	0
IPEPEKVPVPTVVRPSALELKVEELEEKGLIR	IPEPEK[28.0313]VPVPTVVRPSALELK[28.0313]VEELEEK[28.0313]GLIR	R	I	458	489	32	5,6	21K(28.0313), 28K(28.0313), 6K(28.0313)	sp|Q9JL26|FMNL1_MOUSE	Q9JL26	FMNL1_MOUSE	Fmnl1	Formin-like protein 1			12	11	9	9	12	10	9	10	787223300	569587710	408598464	480348352	473661504	621507900	533574400	556882180	541310210	402479616	288854752	316079360	341050848	442534272	383584512	370235200
KAEQEVEQWKKEAAADTSGR	K[28.0313]AEQEVEQWK[28.0313]K[28.0313]EAAADTSGR	K	E	994	1013	20	4	10K(28.0313), 11K(28.0313), 1K(28.0313)	sp|Q9JL26|FMNL1_MOUSE	Q9JL26	FMNL1_MOUSE	Fmnl1	Formin-like protein 1			1	1	1	1	1	1	1	1	44878664	57717528	48033236	41260324	46401816	37265744	52868932	43724164	44878664	57717528	48033236	41260324	46401816	37265744	52868932	43724164
KAPTKTILIEANR	K[28.0313]APTK[28.0313]TILIEANR	Q	A	697	709	13	3	1K(28.0313), 5K(28.0313)	sp|Q9JL26|FMNL1_MOUSE	Q9JL26	FMNL1_MOUSE	Fmnl1	Formin-like protein 1			0	0	1	1	0	0	1	0	25483166	0	73712864	102781472	33287528	35078372	127012032	88014368	25483166	0	73712864	102781472	33287528	35078372	127012032	88014368
KKAEQEVEQWKKEAAADTSGR	K[56.0626]KAEQEVEQWK[28.0313]K[28.0313]EAAADTSGR	Y	E	993	1013	21	3,4,5	11K(28.0313), 12K(28.0313), 1K(56.0626)	sp|Q9JL26|FMNL1_MOUSE	Q9JL26	FMNL1_MOUSE	Fmnl1	Formin-like protein 1			4	5	6	2	5	4	3	2	735864260	793067390	1433588990	307053472	867719230	1006148350	996659200	668563260	546898050	624055490	1073853310	265015456	654244670	752611650	747894400	495164608
KPIQTKFR	K[28.0313]PIQTK[28.0313]FR	K	M	629	636	8	3	1K(28.0313), 6K(28.0313)	sp|Q9JL26|FMNL1_MOUSE	Q9JL26	FMNL1_MOUSE	Fmnl1	Formin-like protein 1			1	1	1	1	0	0	0	0	29399378	23800608	35470208	32237552	20327020	21512658	26503286	41897748	29399378	23800608	35470208	32237552	20327020	21512658	26503286	41897748
KQQKEPLIYESDR	K[28.0313]QQK[28.0313]EPLIYESDR	R	D	1039	1051	13	2,3	1K(28.0313), 4K(28.0313)	sp|Q9JL26|FMNL1_MOUSE	Q9JL26	FMNL1_MOUSE	Fmnl1	Formin-like protein 1			2	2	3	3	2	2	2	3	322328960	135366688	719050690	2331097860	568015100	409306592	667595010	850707460	293673280	152461328	573554240	1145911300	561656960	373934624	469549472	542161410
KQQKEPLIYESDRDGAIEDIITDLR	K[28.0313]QQK[28.0313]EPLIYESDRDGAIEDIITDLR	R	N	1039	1063	25	4	1K(28.0313), 4K(28.0313)	sp|Q9JL26|FMNL1_MOUSE	Q9JL26	FMNL1_MOUSE	Fmnl1	Formin-like protein 1			2	2	1	1	3	1	3	0	330162848	346595392	299401664	238127696	342341600	313413440	304558304	323703424	330162848	346595392	299401664	238127696	342341600	313413440	304558304	323703424
KQQKEPLIYESDRDGAIEDIITDLR	K[56.0626]QQKEPLIYESDRDGAIEDIITDLR	R	N	1039	1063	25	4	1K(56.0626)	sp|Q9JL26|FMNL1_MOUSE	Q9JL26	FMNL1_MOUSE	Fmnl1	Formin-like protein 1			1	2	2	2	0	1	0	3	0	51709068	299401664	238127696	0	313413440	45702240	323703424	0	51709068	299401664	238127696	0	313413440	45702240	323703424
KVASDWMSNLGFKR	K[28.0313]VASDWMSNLGFK[28.0313]R	R	R	99	112	14	3	13K(28.0313), 1K(28.0313)	sp|Q9JL26|FMNL1_MOUSE	Q9JL26	FMNL1_MOUSE	Fmnl1	Formin-like protein 1			2	2	2	2	2	1	2	1	678424060	536728896	525133024	523338080	644753020	635828610	551279300	635674690	678424060	536728896	525133024	523338080	644753020	635828610	551279300	635674690
KVASDWMSNLGFKR	K[28.0313]VASDWM[15.9949]SNLGFK[28.0313]R	R	R	99	112	14	3	13K(28.0313), 1K(28.0313), 7M(15.9949)	sp|Q9JL26|FMNL1_MOUSE	Q9JL26	FMNL1_MOUSE	Fmnl1	Formin-like protein 1			1	1	1	0	1	1	1	1	53914552	25526106	34191800	26456616	35286992	27261322	31654018	39001976	53914552	25526106	34191800	26456616	35286992	27261322	31654018	39001976
LQSLDALLEMKSTDR	LQSLDALLEMK[28.0313]STDR	R	K	856	870	15	2,3	11K(28.0313)	sp|Q9JL26|FMNL1_MOUSE	Q9JL26	FMNL1_MOUSE	Fmnl1	Formin-like protein 1			3	3	3	4	2	3	4	4	93729712	91086776	82496952	91331568	73085424	102870808	105908960	93404016	93729712	91086776	82496952	91331568	73085424	102870808	105908960	93404016
LRDTENDSMAKIAELEKQLSQAR	LRDTENDSMAK[28.0313]IAELEK[28.0313]QLSQAR	R	K	414	436	23	4	11K(28.0313), 17K(28.0313)	sp|Q9JL26|FMNL1_MOUSE	Q9JL26	FMNL1_MOUSE	Fmnl1	Formin-like protein 1			9	9	9	10	8	8	9	9	2097512190	2049970820	2267829250	3575845630	2298233860	2625415420	3001359360	3418335490	2097512190	2049970820	2267829250	3575845630	2298233860	2625415420	3001359360	3418335490
LRDTENDSMAKIAELEKQLSQAR	LRDTENDSM[15.9949]AK[28.0313]IAELEK[28.0313]QLSQAR	R	K	414	436	23	4	11K(28.0313), 17K(28.0313), 9M(15.9949)	sp|Q9JL26|FMNL1_MOUSE	Q9JL26	FMNL1_MOUSE	Fmnl1	Formin-like protein 1			3	1	2	0	1	2	2	3	266775056	91793816	168141552	309150976	259317600	135774496	253672432	229875664	266775056	91793816	168141552	309150976	259317600	135774496	253672432	229875664
LRDTENDSMAKIAELEKQLSQAR	L[28.0313]RDTENDSMAK[28.0313]IAELEK[28.0313]QLSQAR	R	K	414	436	23	5	11K(28.0313), 17K(28.0313), 1L(28.0313)	sp|Q9JL26|FMNL1_MOUSE	Q9JL26	FMNL1_MOUSE	Fmnl1	Formin-like protein 1			0	0	0	0	0	1	0	0	54718168	25036366	30911508	0	0	85001096	0	0	54718168	25036366	30911508	0	0	85001096	0	0
LTIKLTPAHSR	LTIK[28.0313]LTPAHSR	R	K	201	211	11	2,3	4K(28.0313)	sp|Q9JL26|FMNL1_MOUSE	Q9JL26	FMNL1_MOUSE	Fmnl1	Formin-like protein 1			4	3	2	4	3	3	2	2	231283040	231281136	181349664	192930080	286707712	379605216	156743984	154464160	231283040	178574016	143495264	153886080	188383440	228822432	115420568	112041216
LVLKEFLR	LVLK[28.0313]EFLR	C	A	935	942	8	2	4K(28.0313)	sp|Q9JL26|FMNL1_MOUSE	Q9JL26	FMNL1_MOUSE	Fmnl1	Formin-like protein 1			0	1	1	1	0	1	0	0	0	22755300	25208794	20859896	20774150	22118564	17281316	15386170	0	22755300	25208794	20859896	20774150	22118564	17281316	15386170
MNTLTFLGNFPDTAQLLMPQLNAIIAASMSIKSSDKLR	MNTLTFLGNFPDTAQLLMPQLNAIIAASMSIK[28.0313]SSDK[28.0313]LR	R	Q	793	830	38	4	32K(28.0313), 36K(28.0313)	sp|Q9JL26|FMNL1_MOUSE	Q9JL26	FMNL1_MOUSE	Fmnl1	Formin-like protein 1			1	1	1	1	1	1	1	1	0	38445240	21492534	18544128	0	40519948	0	21435212	0	38445240	21492534	18544128	0	40519948	0	21435212
PEPEKVPVPTVVRPSALELKVEELEEKGLIR	PEPEK[28.0313]VPVPTVVRPSALELK[28.0313]VEELEEK[28.0313]GLIR	I	I	459	489	31	5,6	20K(28.0313), 27K(28.0313), 5K(28.0313)	sp|Q9JL26|FMNL1_MOUSE	Q9JL26	FMNL1_MOUSE	Fmnl1	Formin-like protein 1			1	0	0	0	0	0	1	1	0	0	0	0	0	0	0	0	0	0	0	0	0	0	0	0
PMEELSEEDRFMLR	PMEELSEEDRFMLR	R	F	769	782	14	3		sp|Q9JL26|FMNL1_MOUSE	Q9JL26	FMNL1_MOUSE	Fmnl1	Formin-like protein 1			1	1	1	2	1	2	1	2	23721756	22084058	25893228	27110356	26205098	27018564	21136448	26844012	23721756	22084058	25893228	27110356	26205098	27018564	21136448	26844012
PPAAYIQKLKSYLDTGGVSR	PPAAYIQKLK[28.0313]SYLDTGGVSR	N	K	79	98	20	3	10K(28.0313)	sp|Q9JL26|FMNL1_MOUSE	Q9JL26	FMNL1_MOUSE	Fmnl1	Formin-like protein 1			0	0	0	1	0	0	0	0	0	0	0	0	0	0	0	0	0	0	0	0	0	0	0	0
PSALELKVEELEEKGLIR	PSALELK[28.0313]VEELEEKGLIR	R	I	472	489	18	4	7K(28.0313)	sp|Q9JL26|FMNL1_MOUSE	Q9JL26	FMNL1_MOUSE	Fmnl1	Formin-like protein 1			0	1	0	1	0	0	1	0	0	125045896	77339264	0	0	0	44889052	92025184	0	125045896	77339264	0	0	0	44889052	92025184
PSALELKVEELEEKGLIR	PSALELK[28.0313]VEELEEK[28.0313]GLIR	R	I	472	489	18	4	14K(28.0313), 7K(28.0313)	sp|Q9JL26|FMNL1_MOUSE	Q9JL26	FMNL1_MOUSE	Fmnl1	Formin-like protein 1			6	8	7	7	7	7	7	6	11231801300	10327705600	6192963600	13157157900	8681220100	10364962800	5496952800	5898343400	11231801300	10327705600	6192963600	13157157900	8681220100	10364962800	5496952800	5898343400
QKAPTKTILIEANR	QK[28.0313]APTK[28.0313]TILIEANR	S	A	696	709	14	3	2K(28.0313), 6K(28.0313)	sp|Q9JL26|FMNL1_MOUSE	Q9JL26	FMNL1_MOUSE	Fmnl1	Formin-like protein 1			0	0	1	0	1	0	1	1	50875284	93944872	106232896	74170368	67629328	103426840	59912456	93834064	50875284	93944872	106232896	74170368	67629328	103426840	59912456	93834064
QKAPTKTILIEANR	Q[28.0313]K[28.0313]APTKTILIEANR	S	A	696	709	14	3	1Q(28.0313), 2K(28.0313)	sp|Q9JL26|FMNL1_MOUSE	Q9JL26	FMNL1_MOUSE	Fmnl1	Formin-like protein 1			0	1	0	0	0	1	0	0	0	93944872	0	0	67629328	103426840	59912456	0	0	93944872	0	0	67629328	103426840	59912456	0
QPAVPKQPMPAAGELEER	QPAVPK[28.0313]QPMPAAGELEER	K	F	21	38	18	3	6K(28.0313)	sp|Q9JL26|FMNL1_MOUSE	Q9JL26	FMNL1_MOUSE	Fmnl1	Formin-like protein 1			1	1	1	1	0	0	1	0	0	0	0	417007424	0	0	0	0	0	0	0	0	0	0	0	0
QPAVPKQPMPAAGELEER	Q[-17.0265]PAVPK[28.0313]QPM[15.9949]PAAGELEER	K	F	21	38	18	3	1Q(-17.0265), 6K(28.0313), 9M(15.9949)	sp|Q9JL26|FMNL1_MOUSE	Q9JL26	FMNL1_MOUSE	Fmnl1	Formin-like protein 1			0	0	0	0	1	0	0	0	0	0	0	0	0	0	0	0	0	0	0	0	0	0	0	0
QQMDLISELKR	QQMDLISELKR	R	K	1028	1038	11	3		sp|Q9JL26|FMNL1_MOUSE	Q9JL26	FMNL1_MOUSE	Fmnl1	Formin-like protein 1			0	0	0	1	0	0	0	0	29982256	14664716	31950972	32004282	14794724	20187124	24638956	20750240	29982256	14664716	31950972	32004282	14794724	20187124	24638956	20750240
QQMDLISELKR	QQMDLISELK[28.0313]R	R	K	1028	1038	11	2,3	10K(28.0313)	sp|Q9JL26|FMNL1_MOUSE	Q9JL26	FMNL1_MOUSE	Fmnl1	Formin-like protein 1			5	5	4	3	5	5	4	3	400195552	330925824	340090816	319202240	332468192	353041792	332197952	336551584	229441984	191801744	197018016	178939200	189750832	200786272	186128880	194182640
QQMDLISELKR	QQM[15.9949]DLISELK[28.0313]R	R	K	1028	1038	11	3	10K(28.0313), 3M(15.9949)	sp|Q9JL26|FMNL1_MOUSE	Q9JL26	FMNL1_MOUSE	Fmnl1	Formin-like protein 1			2	2	1	2	1	2	2	2	52732716	37536856	33537236	44693700	38860348	38422496	39063556	46354860	52732716	37536856	33537236	44693700	38860348	38422496	39063556	46354860
QQMDLISELKR	Q[-17.0265]QMDLISELK[28.0313]R	R	K	1028	1038	11	2	10K(28.0313), 1Q(-17.0265)	sp|Q9JL26|FMNL1_MOUSE	Q9JL26	FMNL1_MOUSE	Fmnl1	Formin-like protein 1			1	2	2	3	1	2	2	2	67721560	67491704	82976072	66323372	77896208	79440328	63401620	66501260	67721560	67491704	82976072	66323372	77896208	79440328	63401620	66501260
QQMDLISELKR	Q[-17.0265]QM[15.9949]DLISELK[28.0313]R	R	K	1028	1038	11	2	10K(28.0313), 1Q(-17.0265), 3M(15.9949)	sp|Q9JL26|FMNL1_MOUSE	Q9JL26	FMNL1_MOUSE	Fmnl1	Formin-like protein 1			0	0	0	0	0	0	0	1	0	0	0	0	0	0	0	0	0	0	0	0	0	0	0	0
RIPEPEKVPVPTVVRPSALELKVEELEEKGLIR	RIPEPEK[28.0313]VPVPTVVRPSALELK[28.0313]VEELEEK[28.0313]GLIR	R	I	457	489	33	6	22K(28.0313), 29K(28.0313), 7K(28.0313)	sp|Q9JL26|FMNL1_MOUSE	Q9JL26	FMNL1_MOUSE	Fmnl1	Formin-like protein 1			4	3	3	3	3	3	5	4	240726064	125448080	135081264	132798520	142202832	134667616	184887072	122168896	240726064	125448080	135081264	132798520	142202832	134667616	184887072	122168896
RPPGPPLPVTTDLAL	RPPGPPLPVTTDLAL	R	-	1080	1094	15	2		sp|Q9JL26|FMNL1_MOUSE	Q9JL26	FMNL1_MOUSE	Fmnl1	Formin-like protein 1			1	2	2	2	2	2	2	2	291424928	263140928	206729552	189281536	275358720	277957216	204679888	263782464	291424928	263140928	206729552	189281536	275358720	277957216	204679888	263782464
RQQMDLISELKR	RQQMDLISELK[28.0313]R	R	K	1027	1038	12	3	11K(28.0313)	sp|Q9JL26|FMNL1_MOUSE	Q9JL26	FMNL1_MOUSE	Fmnl1	Formin-like protein 1			2	2	2	2	2	2	2	1	64247188	64309492	67483160	59470152	55750748	56791020	66844540	72290904	64247188	64309492	67483160	59470152	55750748	56791020	66844540	72290904
RRPPGPPLPVTTDLAL	RRPPGPPLPVTTDLAL	R	-	1079	1094	16	2,3		sp|Q9JL26|FMNL1_MOUSE	Q9JL26	FMNL1_MOUSE	Fmnl1	Formin-like protein 1			3	2	2	2	3	3	3	2	441209664	465764384	354816096	374176448	443164416	414009216	353798848	287779264	380095232	365605536	290732448	318999584	300261856	337179680	295775840	264505264
SALELKVEELEEKGLIR	SALELK[28.0313]VEELEEK[28.0313]GLIR	P	I	473	489	17	3	13K(28.0313), 6K(28.0313)	sp|Q9JL26|FMNL1_MOUSE	Q9JL26	FMNL1_MOUSE	Fmnl1	Formin-like protein 1			1	1	2	2	2	2	1	1	68208760	80612888	107588352	94560816	52552284	76128848	62809444	83294600	68208760	80612888	107588352	94560816	52552284	76128848	62809444	83294600
SKPLDQSVEDLSKAPPSSVPKSR	SK[28.0313]PLDQSVEDLSK[28.0313]APPSSVPK[28.0313]SR	K	L	178	200	23	4	13K(28.0313), 21K(28.0313), 2K(28.0313)	sp|Q9JL26|FMNL1_MOUSE	Q9JL26	FMNL1_MOUSE	Fmnl1	Formin-like protein 1			1	0	0	1	1	1	0	0	29193656	32250502	39481480	37655628	40419736	31245976	28686922	35414072	29193656	32250502	39481480	37655628	40419736	31245976	28686922	35414072
SLDALLEMKSTDR	SLDALLEMK[28.0313]STDR	Q	K	858	870	13	2	9K(28.0313)	sp|Q9JL26|FMNL1_MOUSE	Q9JL26	FMNL1_MOUSE	Fmnl1	Formin-like protein 1			0	1	0	0	0	1	0	0	0	0	0	0	0	0	0	0	0	0	0	0	0	0	0	0
TKALVLELLAAVCLVRGGHDIILAAFDNFKEVCGEQHR	TK[28.0313]ALVLELLAAVC[57.0214]LVRGGHDIILAAFDNFK[28.0313]EVC[57.0214]GEQHR	R	F	267	304	38	6	13C(57.0214), 2K(28.0313), 30K(28.0313), 33C(57.0214)	sp|Q9JL26|FMNL1_MOUSE	Q9JL26	FMNL1_MOUSE	Fmnl1	Formin-like protein 1			0	0	0	1	0	0	0	0	0	0	0	0	0	0	0	0	0	0	0	0	0	0	0	0
TNHIGWVQEFLNEENR	TNHIGWVQEFLNEENR	R	G	130	145	16	2,3		sp|Q9JL26|FMNL1_MOUSE	Q9JL26	FMNL1_MOUSE	Fmnl1	Formin-like protein 1			3	3	3	3	3	5	4	4	528142016	368262336	300540352	467395136	521437184	372440704	386599712	334614656	350421376	237729344	202996112	349430752	355326304	263983840	274257024	223960064
VEELEEKGLIR	VEELEEK[28.0313]GLIR	K	I	479	489	11	2	7K(28.0313)	sp|Q9JL26|FMNL1_MOUSE	Q9JL26	FMNL1_MOUSE	Fmnl1	Formin-like protein 1			0	0	0	1	0	0	0	0	0	0	29825122	39559312	13770660	0	14282963	0	0	0	29825122	39559312	13770660	0	14282963	0
VNEIALSLNNKSPR	VNEIALSLNNK[28.0313]SPR	C	T	253	266	14	2	11K(28.0313)	sp|Q9JL26|FMNL1_MOUSE	Q9JL26	FMNL1_MOUSE	Fmnl1	Formin-like protein 1			2	2	2	2	2	2	2	2	55682836	78528672	96400184	107922248	80171104	74641088	86366400	122539192	55682836	78528672	96400184	107922248	80171104	74641088	86366400	122539192
VQESTQVLR	VQESTQVLR	R	E	114	122	9	2		sp|Q9JL26|FMNL1_MOUSE	Q9JL26	FMNL1_MOUSE	Fmnl1	Formin-like protein 1	Fmnl2	sp|A2APV2|FMNL2_MOUSE	0	0	0	1	0	0	0	2	20063154	0	29032602	57769768	0	24099990	28496672	71224776	20063154	0	29032602	57769768	0	24099990	28496672	71224776
DAKTAEEAYNAVVR	DAK[28.0313]TAEEAYNAVVR	R	Y	887	900	14	2	3K(28.0313)	sp|Q6ZPF4|FMNL3_MOUSE	Q6ZPF4	FMNL3_MOUSE	Fmnl3	Formin-like protein 3			1	0	1	1	0	1	1	1	177257360	152504400	171464416	132872952	171416832	137644688	135819696	184077344	177257360	152504400	171464416	132872952	171416832	137644688	135819696	184077344
EKELESIKETYENTSNQVHTLR	EK[28.0313]ELESIK[28.0313]ETYENTSNQVHTLR	R	R	434	455	22	4	2K(28.0313), 8K(28.0313)	sp|Q6ZPF4|FMNL3_MOUSE	Q6ZPF4	FMNL3_MOUSE	Fmnl3	Formin-like protein 3			1	0	1	0	1	1	1	1	75209112	56528248	69725232	54809992	70719072	57518612	63593848	64128088	75209112	56528248	69725232	54809992	70719072	57518612	63593848	64128088
EKELESIKETYENTSNQVHTLR	E[28.0313]K[28.0313]ELESIKETYENTSNQVHTLR	R	R	434	455	22	4	1E(28.0313), 2K(28.0313)	sp|Q6ZPF4|FMNL3_MOUSE	Q6ZPF4	FMNL3_MOUSE	Fmnl3	Formin-like protein 3			0	0	0	1	0	0	0	0	0	0	0	54097796	0	0	0	0	0	0	0	0	0	0	0	0
FQVKNPPHTYIQKLQSFLDPNVTR	FQVK[28.0313]NPPHTYIQK[28.0313]LQSFLDPNVTR	R	K	73	96	24	4	13K(28.0313), 4K(28.0313)	sp|Q6ZPF4|FMNL3_MOUSE	Q6ZPF4	FMNL3_MOUSE	Fmnl3	Formin-like protein 3			4	4	2	3	5	3	2	3	389596160	254753984	343458848	470759584	417200288	373138304	470945312	316119168	389596160	254753984	343458848	470759584	417200288	373138304	470945312	316119168
FQVKNPPHTYIQKLQSFLDPNVTR	F[28.0313]QVKNPPHTYIQK[28.0313]LQSFLDPNVTR	R	K	73	96	24	4	13K(28.0313), 1F(28.0313)	sp|Q6ZPF4|FMNL3_MOUSE	Q6ZPF4	FMNL3_MOUSE	Fmnl3	Formin-like protein 3			0	0	0	1	0	0	0	0	0	0	0	471241568	0	0	0	0	0	0	0	0	0	0	0	0
GAFDKLR	GAFDK[28.0313]LR	D	S	163	169	7	2	5K(28.0313)	sp|Q6ZPF4|FMNL3_MOUSE	Q6ZPF4	FMNL3_MOUSE	Fmnl3	Formin-like protein 3			0	0	0	0	1	0	0	1	129569520	138147856	55889520	38784524	106341904	94346328	106088224	101364312	129569520	138147856	55889520	38784524	106341904	94346328	106088224	101364312
GGHEIILAAFDNFKEVCKELHR	GGHEIILAAFDNFK[28.0313]EVC[57.0214]KELHR	R	F	281	302	22	3	14K(28.0313), 17C(57.0214)	sp|Q6ZPF4|FMNL3_MOUSE	Q6ZPF4	FMNL3_MOUSE	Fmnl3	Formin-like protein 3			0	0	0	1	0	0	0	0	0	0	0	0	0	0	0	0	0	0	0	0	0	0	0	0
KAASKVTLLEANR	K[56.0626]AASKVTLLEANR	Q	A	631	643	13	3	1K(56.0626)	sp|Q6ZPF4|FMNL3_MOUSE	Q6ZPF4	FMNL3_MOUSE	Fmnl3	Formin-like protein 3			0	0	0	1	0	0	0	0	48494416	50203972	46641540	77473976	40243900	52941844	114853976	54724244	48494416	50203972	46641540	77473976	40243900	52941844	114853976	54724244
LDKLQRDAKTAEEAYNAVVRYFGESPKTTPPSVFFPVFVR	LDK[28.0313]LQRDAK[28.0313]TAEEAYNAVVRYFGESPK[28.0313]TTPPSVFFPVFVR	K	F	881	920	40	6	27K(28.0313), 3K(28.0313), 9K(28.0313)	sp|Q6ZPF4|FMNL3_MOUSE	Q6ZPF4	FMNL3_MOUSE	Fmnl3	Formin-like protein 3			0	0	0	0	1	0	0	0	0	0	0	0	0	0	0	0	0	0	0	0	0	0	0	0
LIKEKEEAFQR	LIK[28.0313]EK[28.0313]EEAFQR	R	R	457	467	11	3	3K(28.0313), 5K(28.0313)	sp|Q6ZPF4|FMNL3_MOUSE	Q6ZPF4	FMNL3_MOUSE	Fmnl3	Formin-like protein 3			1	1	1	0	1	0	1	2	377393184	322517024	196714800	117405832	224580656	224232496	135099104	172419168	377393184	322517024	196714800	117405832	224580656	224232496	135099104	172419168
NFLSTNEGKLDKLQR	NFLSTNEGK[28.0313]LDK[28.0313]LQR	R	D	872	886	15	3	12K(28.0313), 9K(28.0313)	sp|Q6ZPF4|FMNL3_MOUSE	Q6ZPF4	FMNL3_MOUSE	Fmnl3	Formin-like protein 3			1	1	1	1	1	1	1	1	69589224	62910808	56747352	83481040	69282888	56001228	60700052	79832256	69589224	62910808	56747352	83481040	69282888	56001228	60700052	79832256
NKWQQQELIAELR	NK[28.0313]WQQQELIAELR	R	R	963	975	13	2	2K(28.0313)	sp|Q6ZPF4|FMNL3_MOUSE	Q6ZPF4	FMNL3_MOUSE	Fmnl3	Formin-like protein 3			0	1	1	1	1	1	1	1	134400880	121162144	0	120825992	138868848	109839952	129432032	121734944	134400880	121162144	0	120825992	138868848	109839952	129432032	121734944
QAKEHRPVYEGKDGTIEDIITVLKSVPFTAR	QAK[28.0313]EHRPVYEGK[28.0313]DGTIEDIITVLK[28.0313]SVPFTAR	R	T	978	1008	31	5	12K(28.0313), 24K(28.0313), 3K(28.0313)	sp|Q6ZPF4|FMNL3_MOUSE	Q6ZPF4	FMNL3_MOUSE	Fmnl3	Formin-like protein 3			1	0	0	0	0	0	0	0	26365570	0	0	0	0	0	0	0	0	0	0	0	0	0	0	0
QAKEHRPVYEGKDGTIEDIITVLKSVPFTAR	Q[28.0313]AKEHRPVYEGK[28.0313]DGTIEDIITVLK[28.0313]SVPFTAR	R	T	978	1008	31	5	12K(28.0313), 1Q(28.0313), 24K(28.0313)	sp|Q6ZPF4|FMNL3_MOUSE	Q6ZPF4	FMNL3_MOUSE	Fmnl3	Formin-like protein 3			1	0	0	0	0	0	0	0	0	0	0	0	0	0	0	0	0	0	0	0	0	0	0	0
QPLEELAAEDR	QPLEELAAEDR	R	F	702	712	11	2		sp|Q6ZPF4|FMNL3_MOUSE	Q6ZPF4	FMNL3_MOUSE	Fmnl3	Formin-like protein 3			0	0	1	2	0	0	0	0	0	0	78770320	150417376	0	0	0	46653184	0	0	78770320	150417376	0	0	0	46653184
TNHIGWVR	TNHIGWVR	R	E	119	126	8	2		sp|Q6ZPF4|FMNL3_MOUSE	Q6ZPF4	FMNL3_MOUSE	Fmnl3	Formin-like protein 3	Fmnl2	sp|A2APV2|FMNL2_MOUSE	0	1	0	1	0	0	1	1	50969904	43167708	51167540	57724396	0	46062972	57382660	55179160	50969904	43167708	51167540	57724396	0	46062972	57382660	55179160
VAELEKQLLQR	VAELEK[28.0313]QLLQR	R	E	423	433	11	2	6K(28.0313)	sp|Q6ZPF4|FMNL3_MOUSE	Q6ZPF4	FMNL3_MOUSE	Fmnl3	Formin-like protein 3			1	1	1	1	1	1	1	1	63615376	67119896	70910856	60663852	65258044	54637528	55332212	65903000	63615376	67119896	70910856	60663852	65258044	54637528	55332212	65903000
VHLQYEFTKLGLEEFLQKSR	VHLQYEFTK[28.0313]LGLEEFLQK[28.0313]SR	R	H	341	360	20	4	18K(28.0313), 9K(28.0313)	sp|Q6ZPF4|FMNL3_MOUSE	Q6ZPF4	FMNL3_MOUSE	Fmnl3	Formin-like protein 3			1	1	1	0	1	1	1	1	33810324	38823112	31196632	32217758	31829710	33238544	41799908	42607040	33810324	38823112	31196632	32217758	31829710	33238544	41799908	42607040
YFGESPKTTPPSVFFPVFVR	YFGESPK[28.0313]TTPPSVFFPVFVR	R	F	901	920	20	3	7K(28.0313)	sp|Q6ZPF4|FMNL3_MOUSE	Q6ZPF4	FMNL3_MOUSE	Fmnl3	Formin-like protein 3			2	3	2	2	2	2	2	2	65504944	71047232	69329968	85030752	81601104	63555540	83329168	75367200	65504944	71047232	69329968	85030752	81601104	63555540	83329168	75367200
LQGPGKWAGAR	LQGPGK[28.0313]WAGAR	R	K	475	485	11	3	6K(28.0313)	sp|P97872|FMO5_MOUSE	P97872	FMO5_MOUSE	Fmo5	Flavin-containing monooxygenase 5			1	1	1	1	0	1	1	1	56155488	73980456	71406224	78853856	45630680	63737156	77471848	89209992	56155488	73980456	71406224	78853856	45630680	63737156	77471848	89209992
AHMLIDMHFR	AHMLIDMHFR	R	S	181	190	10	3		sp|P35922|FMR1_MOUSE	P35922	FMR1_MOUSE	Fmr1	Synaptic functional regulator FMR1			4	4	2	2	3	3	4	3	448036544	334871584	431532512	93353664	372469056	425714080	87095720	142959760	448036544	334871584	431532512	93353664	372469056	425714080	87095720	142959760
AHMLIDMHFR	AHM[15.9949]LIDMHFR	R	S	181	190	10	3	3M(15.9949)	sp|P35922|FMR1_MOUSE	P35922	FMR1_MOUSE	Fmr1	Synaptic functional regulator FMR1			1	0	0	0	0	0	0	0	0	0	0	0	0	0	0	0	0	0	0	0	0	0	0	0
DATYNEIVTIER	DATYNEIVTIER	C	L	100	111	12	2		sp|P35922|FMR1_MOUSE	P35922	FMR1_MOUSE	Fmr1	Synaptic functional regulator FMR1			2	1	2	0	1	2	4	2	30053776	26883838	41372312	38895720	26767290	41227236	35277224	27435064	30053776	26883838	41372312	38895720	26767290	41227236	35277224	27435064
DELSDWSLAPTEEER	DELSDWSLAPTEEER	R	E	507	521	15	2		sp|P35922|FMR1_MOUSE	P35922	FMR1_MOUSE	Fmr1	Synaptic functional regulator FMR1			0	0	0	1	1	0	0	0	0	21034942	42626464	33074720	46937308	0	33943368	0	0	21034942	42626464	33074720	46937308	0	33943368	0
DTFHKIKLEVPEDLR	DTFHK[28.0313]IK[28.0313]LEVPEDLR	K	Q	124	138	15	3	5K(28.0313), 7K(28.0313)	sp|P35922|FMR1_MOUSE	P35922	FMR1_MOUSE	Fmr1	Synaptic functional regulator FMR1			0	1	1	1	0	0	0	1	0	0	44265524	0	48305836	0	0	47345736	0	0	44265524	0	48305836	0	0	47345736
EDLMGLAIGTHGANIQQAR	EDLMGLAIGTHGANIQQAR	R	K	227	245	19	2		sp|P35922|FMR1_MOUSE	P35922	FMR1_MOUSE	Fmr1	Synaptic functional regulator FMR1	Fxr2	sp|Q9WVR4|FXR2_MOUSE	1	1	1	1	1	1	1	1	73632240	94078752	71493544	48739924	115118104	91441152	38835548	70345328	73632240	94078752	71493544	48739924	115118104	91441152	38835548	70345328
EDLMGLAIGTHGANIQQAR	EDLM[15.9949]GLAIGTHGANIQQAR	R	K	227	245	19	2	4M(15.9949)	sp|P35922|FMR1_MOUSE	P35922	FMR1_MOUSE	Fmr1	Synaptic functional regulator FMR1	Fxr2	sp|Q9WVR4|FXR2_MOUSE	0	0	0	0	0	1	0	0	0	0	64183816	32909338	0	61349916	0	46753180	0	0	64183816	32909338	0	61349916	0	46753180
FHEQFIVR	FHEQFIVR	R	E	219	226	8	2		sp|P35922|FMR1_MOUSE	P35922	FMR1_MOUSE	Fmr1	Synaptic functional regulator FMR1			2	2	1	2	1	1	2	1	128196880	168733440	167022192	169487888	172841120	152765216	141197968	138566976	128196880	168733440	167022192	169487888	172841120	152765216	141197968	138566976
FPPPVGYNKDINESDEVEVYSR	FPPPVGYNK[28.0313]DINESDEVEVYSR	R	A	49	70	22	3	9K(28.0313)	sp|P35922|FMR1_MOUSE	P35922	FMR1_MOUSE	Fmr1	Synaptic functional regulator FMR1			9	9	9	10	10	9	9	11	188645760	220285360	210170432	230728960	232963232	189022048	228027136	223846128	188645760	220285360	210170432	230728960	232963232	189022048	228027136	223846128
GPGYTSGTNSEASNASETESDHRDELSDWSLAPTEEER	GPGYTSGTNSEASNASETESDHRDELSDWSLAPTEEER	R	E	484	521	38	4		sp|P35922|FMR1_MOUSE	P35922	FMR1_MOUSE	Fmr1	Synaptic functional regulator FMR1			0	0	1	1	1	0	0	1	0	0	0	0	0	0	0	0	0	0	0	0	0	0	0	0
GSNGAFYKAFVKDVHEDSITVAFENNWQPER	GSNGAFYK[28.0313]AFVK[28.0313]DVHEDSITVAFENNWQPER	R	Q	10	40	31	3	12K(28.0313), 8K(28.0313)	sp|P35922|FMR1_MOUSE	P35922	FMR1_MOUSE	Fmr1	Synaptic functional regulator FMR1			0	0	0	0	0	0	1	1	0	0	0	0	0	0	0	0	0	0	0	0	0	0	0	0
IEAENEKSVPQEEEIMPPSSLPSNNSR	IEAENEK[28.0313]SVPQEEEIMPPSSLPSNNSR	R	V	318	344	27	3	7K(28.0313)	sp|P35922|FMR1_MOUSE	P35922	FMR1_MOUSE	Fmr1	Synaptic functional regulator FMR1			2	1	1	2	1	2	1	3	306644032	266990448	324002784	282848736	319919328	323305376	307187488	270871712	306644032	266990448	324002784	282848736	319919328	323305376	307187488	270871712
IEAENEKSVPQEEEIMPPSSLPSNNSR	IEAENEK[28.0313]SVPQEEEIM[15.9949]PPSSLPSNNSR	R	V	318	344	27	3	16M(15.9949), 7K(28.0313)	sp|P35922|FMR1_MOUSE	P35922	FMR1_MOUSE	Fmr1	Synaptic functional regulator FMR1			1	0	1	0	0	1	0	0	26897298	0	21063056	0	0	16811202	0	0	26897298	0	21063056	0	0	16811202	0	0
KVPGVTAIDLDEDTCTFHIYGEDQDAVKKAR	K[28.0313]VPGVTAIDLDEDTC[57.0214]TFHIYGEDQDAVK[28.0313]K[28.0313]AR	R	S	246	276	31	5	15C(57.0214), 1K(28.0313), 28K(28.0313), 29K(28.0313)	sp|P35922|FMR1_MOUSE	P35922	FMR1_MOUSE	Fmr1	Synaptic functional regulator FMR1			1	1	1	1	1	1	1	1	126155840	83520280	84811912	63394028	90518320	92185664	85980856	66783616	126155840	83520280	84811912	63394028	90518320	92185664	85980856	66783616
NGKLIQEIVDKSGVVR	NGK[28.0313]LIQEIVDK[28.0313]SGVVR	K	V	300	315	16	3	11K(28.0313), 3K(28.0313)	sp|P35922|FMR1_MOUSE	P35922	FMR1_MOUSE	Fmr1	Synaptic functional regulator FMR1			1	2	2	2	2	2	1	2	52600736	2785667070	2141960060	5871384100	1596564610	2645731580	1978864770	3020215810	52600736	2785667070	2141960060	5871384100	1596564610	2645731580	1978864770	3020215810
NKDINESDEVEVYSR	NK[28.0313]DINESDEVEVYSR	Y	A	56	70	15	2	2K(28.0313)	sp|P35922|FMR1_MOUSE	P35922	FMR1_MOUSE	Fmr1	Synaptic functional regulator FMR1			0	0	0	2	0	0	0	0	0	0	0	48236648	0	0	0	0	0	0	0	0	0	0	0	0
NLVGKVIGKNGKLIQEIVDKSGVVR	NLVGK[28.0313]VIGK[28.0313]NGK[28.0313]LIQEIVDKSGVVR	R	V	291	315	25	5	12K(28.0313), 5K(28.0313), 9K(28.0313)	sp|P35922|FMR1_MOUSE	P35922	FMR1_MOUSE	Fmr1	Synaptic functional regulator FMR1			0	0	0	0	0	0	2	0	0	0	0	90816112	0	21729316	263382432	0	0	0	0	90816112	0	21729316	263382432	0
NQKKEKPDSVDGLQPLVNGVP	NQK[28.0313]K[28.0313]EK[28.0313]PDSVDGLQPLVNGVP	R	-	594	614	21	3	3K(28.0313), 4K(28.0313), 6K(28.0313)	sp|P35922|FMR1_MOUSE	P35922	FMR1_MOUSE	Fmr1	Synaptic functional regulator FMR1			0	0	0	0	0	1	0	2	0	0	0	0	0	180047040	0	0	0	0	0	0	0	0	0	0
NQKKEKPDSVDGLQPLVNGVP	N[28.0313]QKK[28.0313]EK[28.0313]PDSVDGLQPLVNGVP	R	-	594	614	21	3	1N(28.0313), 4K(28.0313), 6K(28.0313)	sp|P35922|FMR1_MOUSE	P35922	FMR1_MOUSE	Fmr1	Synaptic functional regulator FMR1			0	0	1	1	0	1	1	0	0	189879472	162271104	162715360	167593424	165788256	186391824	208364128	0	189879472	162271104	162715360	167593424	165788256	186391824	208364128
NQKKEKPDSVDGLQPLVNGVP	N[28.0313]QK[28.0313]KEK[28.0313]PDSVDGLQPLVNGVP	R	-	594	614	21	3	1N(28.0313), 3K(28.0313), 6K(28.0313)	sp|P35922|FMR1_MOUSE	P35922	FMR1_MOUSE	Fmr1	Synaptic functional regulator FMR1			2	1	0	1	1	0	0	2	151553984	189022672	175873872	162715360	0	0	0	208364128	151553984	189022672	175873872	162715360	0	0	0	208364128
NQKKEKPDSVDGLQPLVNGVP	N[28.0313]QK[28.0313]K[28.0313]EKPDSVDGLQPLVNGVP	R	-	594	614	21	3	1N(28.0313), 3K(28.0313), 4K(28.0313)	sp|P35922|FMR1_MOUSE	P35922	FMR1_MOUSE	Fmr1	Synaptic functional regulator FMR1			2	2	3	1	4	3	3	1	159692384	187682528	175873872	125827816	168991600	168524256	194634752	196119408	159692384	187682528	175873872	125827816	168991600	168524256	194634752	196119408
QIGASSRPPPNR	QIGASSRPPPNR	R	T	442	453	12	2,3		sp|P35922|FMR1_MOUSE	P35922	FMR1_MOUSE	Fmr1	Synaptic functional regulator FMR1			0	1	0	0	1	0	1	0	0	33238550	0	0	5.95867e+06	41716940	25235280	0	0	27774596	0	0	20948674	28164788	21086952	0
QIPFHDVR	QIPFHDVR	R	F	41	48	8	2		sp|P35922|FMR1_MOUSE	P35922	FMR1_MOUSE	Fmr1	Synaptic functional regulator FMR1			1	1	1	1	1	1	1	1	101411128	144704352	127542192	112353088	107150152	116291568	110518248	111003648	101411128	144704352	127542192	112353088	107150152	116291568	110518248	111003648
QIPFHDVR	Q[-17.0265]IPFHDVR	R	F	41	48	8	2	1Q(-17.0265)	sp|P35922|FMR1_MOUSE	P35922	FMR1_MOUSE	Fmr1	Synaptic functional regulator FMR1			1	2	1	2	2	2	2	2	59749112	52682972	56103716	69472032	57320172	56701768	59182100	70866952	59749112	52682972	56103716	69472032	57320172	56701768	59182100	70866952
RGPGYTSGTNSEASNASETESDHRDELSDWSLAPTEEER	RGPGYTSGTNSEASNASETESDHRDELSDWSLAPTEEER	R	E	483	521	39	4		sp|P35922|FMR1_MOUSE	P35922	FMR1_MOUSE	Fmr1	Synaptic functional regulator FMR1			2	1	1	0	2	2	1	2	55683544	47529472	0	0	53487864	55289920	46119540	42511360	55683544	47529472	0	0	53487864	55289920	46119540	42511360
SFLEFAEDVIQVPR	SFLEFAEDVIQVPR	R	N	277	290	14	2		sp|P35922|FMR1_MOUSE	P35922	FMR1_MOUSE	Fmr1	Synaptic functional regulator FMR1			1	1	1	1	1	1	0	1	74969832	57521456	47658060	45737792	57532456	58352696	45082144	49953844	74969832	57521456	47658060	45737792	57532456	58352696	45082144	49953844
TDKEKGYVTDDGQGMGR	TDK[28.0313]EK[28.0313]GYVTDDGQGMGR	R	G	454	470	17	3	3K(28.0313), 5K(28.0313)	sp|P35922|FMR1_MOUSE	P35922	FMR1_MOUSE	Fmr1	Synaptic functional regulator FMR1			1	0	1	2	1	0	1	1	64170692	0	74008304	313991200	48371572	0	45764860	297120896	64170692	0	74008304	313991200	48371572	0	45764860	297120896
TKLSLILR	TK[28.0313]LSLILR	R	N	194	201	8	2	2K(28.0313)	sp|P35922|FMR1_MOUSE	P35922	FMR1_MOUSE	Fmr1	Synaptic functional regulator FMR1			2	2	3	2	2	3	2	2	764840060	927539200	821104900	725435330	738838660	796675970	475728544	884051580	764840060	927539200	821104900	725435330	738838660	796675970	475728544	884051580
TKLSLILR	T[28.0313]KLSLILR	R	N	194	201	8	2	1T(28.0313)	sp|P35922|FMR1_MOUSE	P35922	FMR1_MOUSE	Fmr1	Synaptic functional regulator FMR1			0	0	0	1	0	0	0	1	0	0	0	725435330	0	0	0	884051580	0	0	0	725435330	0	0	0	884051580
VFVGTKDSIANATVLLDYHLNYLKEVDQLR	VFVGTK[28.0313]DSIANATVLLDYHLNYLK[28.0313]EVDQLR	F	L	401	430	30	4	24K(28.0313), 6K(28.0313)	sp|P35922|FMR1_MOUSE	P35922	FMR1_MOUSE	Fmr1	Synaptic functional regulator FMR1			1	0	0	0	0	0	0	0	0	0	0	0	0	0	0	0	0	0	0	0	0	0	0	0
VKDVHEDSITVAFENNWQPER	VK[28.0313]DVHEDSITVAFENNWQPER	F	Q	20	40	21	3	2K(28.0313)	sp|P35922|FMR1_MOUSE	P35922	FMR1_MOUSE	Fmr1	Synaptic functional regulator FMR1			1	1	1	0	1	1	2	0	49679940	59324156	56201040	0	44419636	47359656	49534484	40498736	49679940	59324156	56201040	0	44419636	47359656	49534484	40498736
VRIEAENEKSVPQEEEIMPPSSLPSNNSR	VRIEAENEK[28.0313]SVPQEEEIMPPSSLPSNNSR	R	V	316	344	29	4	9K(28.0313)	sp|P35922|FMR1_MOUSE	P35922	FMR1_MOUSE	Fmr1	Synaptic functional regulator FMR1			0	0	0	0	0	0	0	1	0	0	0	0	0	0	0	0	0	0	0	0	0	0	0	0
APITGYR	APITGYR	Q	I	835	841	7	2		sp|P11276|FINC_MOUSE	P11276	FINC_MOUSE	Fn1	Fibronectin			0	2	1	0	1	1	0	0	29220738	60372340	55636208	31289808	73604296	58436420	54422576	43837932	29220738	60372340	55636208	31289808	73604296	58436420	54422576	43837932
EEVVTVGNAVSEGLNQPTDDSCFDPYTVSHYAIGEEWER	E[28.0313]EVVTVGNAVSEGLNQPTDDSC[57.0214]FDPYTVSHYAIGEEWER	R	L	2275	2313	39	3	1E(28.0313), 22C(57.0214)	sp|P11276|FINC_MOUSE	P11276	FINC_MOUSE	Fn1	Fibronectin			0	0	0	0	0	1	1	0	0	0	0	0	0	0	0	0	0	0	0	0	0	0	0	0
HDNGVNYKIGEKWDR	HDNGVNYK[28.0313]IGEK[28.0313]WDR	C	Q	2342	2356	15	4	12K(28.0313), 8K(28.0313)	sp|P11276|FINC_MOUSE	P11276	FINC_MOUSE	Fn1	Fibronectin			1	1	1	0	1	1	1	0	107927192	59689004	210712064	28353418	295597248	228753296	170493024	206585088	107927192	59689004	210712064	28353418	295597248	228753296	170493024	206585088
IGFKLGVRPSQGGEAPR	IGFK[28.0313]LGVRPSQGGEAPR	R	E	1112	1128	17	3	4K(28.0313)	sp|P11276|FINC_MOUSE	P11276	FINC_MOUSE	Fn1	Fibronectin			1	1	1	1	1	1	1	1	130608344	62440136	70418624	136685344	110940808	74546008	234654608	131373096	130608344	62440136	70418624	136685344	110940808	74546008	234654608	131373096
ITGYIIKYEKPGSPPR	ITGYIIK[28.0313]YEK[28.0313]PGSPPR	R	E	2020	2035	16	3	10K(28.0313), 7K(28.0313)	sp|P11276|FINC_MOUSE	P11276	FINC_MOUSE	Fn1	Fibronectin			1	0	0	0	0	0	1	1	0	0	0	0	0	0	181758112	133127488	0	0	0	0	0	0	181758112	133127488
STTPDITGYR	STTPDITGYR	R	I	1197	1206	10	2		sp|P11276|FINC_MOUSE	P11276	FINC_MOUSE	Fn1	Fibronectin			2	1	1	2	1	2	2	2	45952028	53419120	34072044	58462436	45337068	42681800	52400036	54821280	45952028	53419120	34072044	58462436	45337068	42681800	52400036	54821280
SYTITGLQPGTDYKIHLYTLNDNAR	SYTITGLQPGTDYK[28.0313]IHLYTLNDNAR	R	S	1957	1981	25	3	14K(28.0313)	sp|P11276|FINC_MOUSE	P11276	FINC_MOUSE	Fn1	Fibronectin			0	1	1	0	0	1	0	0	74059760	54780604	56784104	57463092	0	60498820	66032300	58400968	74059760	54780604	56784104	57463092	0	60498820	66032300	58400968
TEIDKPSQMQVTDVQDNSISVR	TEIDK[28.0313]PSQMQVTDVQDNSISVR	K	W	1630	1651	22	3	5K(28.0313)	sp|P11276|FINC_MOUSE	P11276	FINC_MOUSE	Fn1	Fibronectin			1	1	1	1	0	1	1	1	38117756	28705094	31511124	24123912	33747056	36441632	37438284	37065732	38117756	28705094	31511124	24123912	33747056	36441632	37438284	37065732
GYLPQVNDWQKNWVEFYAR	GYLPQVNDWQK[28.0313]NWVEFYAR	C	Q	152	170	19	3	11K(28.0313)	sp|Q8K274|KT3K_MOUSE	Q8K274	KT3K_MOUSE	Fn3krp	Ketosamine-3-kinase			2	2	2	2	2	2	1	2	43654304	38422400	29625790	37354880	47068744	44356416	47854004	54463436	43654304	38422400	29625790	37354880	47068744	44356416	47854004	54463436
IQPQMDMVEKKSGDR	IQPQMDMVEK[28.0313]K[28.0313]SGDR	R	E	173	187	15	3	10K(28.0313), 11K(28.0313)	sp|Q8K274|KT3K_MOUSE	Q8K274	KT3K_MOUSE	Fn3krp	Ketosamine-3-kinase			0	1	0	0	0	1	1	1	56534804	58773716	50771748	47399944	50439660	64586396	68924768	55748916	56534804	58773716	50771748	47399944	50439660	64586396	68924768	55748916
LLKEAGTVGKGGEQAER	LLK[28.0313]EAGTVGK[28.0313]GGEQAER	R	Q	121	137	17	2,3	10K(28.0313), 3K(28.0313)	sp|Q8K274|KT3K_MOUSE	Q8K274	KT3K_MOUSE	Fn3krp	Ketosamine-3-kinase			3	3	3	2	4	2	2	3	94219168	98839440	101444648	87738880	105583944	109973576	103133672	122476720	59755652	63578312	61562888	55793108	67886072	70866648	59482852	74679112
METLLKR	n[42.0106]METLLK[28.0313]R	-	E	1	7	7	2	6K(28.0313), N-term(42.0106)	sp|Q8K274|KT3K_MOUSE	Q8K274	KT3K_MOUSE	Fn3krp	Ketosamine-3-kinase			3	2	2	2	2	2	2	2	75086672	72393656	70102912	82478800	56902992	59301616	79991184	94130296	75086672	72393656	70102912	82478800	56902992	59301616	79991184	94130296
TPGFEKR	TPGFEK[28.0313]R	K	L	270	276	7	2	6K(28.0313)	sp|Q8K274|KT3K_MOUSE	Q8K274	KT3K_MOUSE	Fn3krp	Ketosamine-3-kinase			0	0	0	0	0	1	0	0	0	0	55273084	0	0	123762520	0	0	0	0	55273084	0	0	123762520	0	0
VFVKVNSKAEAR	VFVK[28.0313]VNSK[28.0313]AEAR	R	R	38	49	12	2,3	4K(28.0313), 8K(28.0313)	sp|Q8K274|KT3K_MOUSE	Q8K274	KT3K_MOUSE	Fn3krp	Ketosamine-3-kinase			2	3	2	3	3	3	2	3	316485056	307343744	328216832	345492096	317358656	342834080	426385792	520382336	338865504	277788416	288270432	340464832	332566848	392303040	297815840	364476480
YLSSHATKLGTQLADLHLENKR	YLSSHATK[28.0313]LGTQLADLHLENK[28.0313]R	R	L	95	116	22	4,5	21K(28.0313), 8K(28.0313)	sp|Q8K274|KT3K_MOUSE	Q8K274	KT3K_MOUSE	Fn3krp	Ketosamine-3-kinase			2	2	2	2	3	3	4	2	118334784	123775144	126004392	99879840	103334544	116674664	124028352	125888112	74626160	79909368	80505184	64623092	69615280	77298728	80755344	81654992
AQQYFEKMDADINVTKADVEKAR	AQQYFEK[28.0313]MDADINVTK[28.0313]ADVEK[28.0313]AR	R	Q	151	173	23	4,5	16K(28.0313), 21K(28.0313), 7K(28.0313)	sp|Q80TY0|FNBP1_MOUSE	Q80TY0	FNBP1_MOUSE	Fnbp1	Formin-binding protein 1			4	4	4	4	4	4	3	4	337069152	300913120	224627040	223852960	344616128	325126144	231704016	228565120	229310720	206350240	165095536	163004096	218804448	213089008	175691648	167373504
ESIDQKNDSQLVVEAYKSGFEPPGDIEFEDYTQPMKR	ESIDQKNDSQLVVEAYK[28.0313]SGFEPPGDIEFEDYTQPMKR	A	T	257	293	37	4	17K(28.0313)	sp|Q80TY0|FNBP1_MOUSE	Q80TY0	FNBP1_MOUSE	Fnbp1	Formin-binding protein 1			0	0	1	1	0	0	0	0	0	0	0	58942512	0	0	0	0	0	0	0	0	0	0	0	0
FNQEQWEYYHTHIPNIFQKIQEMEER	FNQEQWEYYHTHIPNIFQK[28.0313]IQEMEER	R	R	197	222	26	4,5	19K(28.0313)	sp|Q80TY0|FNBP1_MOUSE	Q80TY0	FNBP1_MOUSE	Fnbp1	Formin-binding protein 1			7	8	6	8	7	6	8	6	374446688	311693728	369453344	325981248	353666496	396214880	302981280	388608224	331501088	277980192	214895600	302536960	311233056	326056640	267448656	333734144
IGESMKTYAEVDR	IGESMK[28.0313]TYAEVDR	R	Q	227	239	13	2,3	6K(28.0313)	sp|Q80TY0|FNBP1_MOUSE	Q80TY0	FNBP1_MOUSE	Fnbp1	Formin-binding protein 1			3	3	3	3	2	3	3	3	220381504	226542400	264736896	300249664	239210112	256402048	239795488	235032192	121543560	131946120	151003088	173358272	139073168	143703024	138711360	136771616
KALYTFEGQNEGTISVVEGETLSVIEEDKGDGWTR	K[28.0313]ALYTFEGQNEGTISVVEGETLSVIEEDK[28.0313]GDGWTR	C	I	555	589	35	3	1K(28.0313), 29K(28.0313)	sp|Q80TY0|FNBP1_MOUSE	Q80TY0	FNBP1_MOUSE	Fnbp1	Formin-binding protein 1			1	0	0	1	1	1	0	0	0	0	39659692	0	61577236	46407360	0	0	0	0	39659692	0	61577236	46407360	0	0
KAQQHIETCWKQLESSKR	K[28.0313]AQQHIETC[57.0214]WK[28.0313]QLESSK[28.0313]R	R	R	122	139	18	5	11K(28.0313), 17K(28.0313), 1K(28.0313), 9C(57.0214)	sp|Q80TY0|FNBP1_MOUSE	Q80TY0	FNBP1_MOUSE	Fnbp1	Formin-binding protein 1			1	1	1	0	1	1	0	0	105651928	117186280	95210304	0	120773832	104769304	71558888	0	105651928	117186280	95210304	0	120773832	104769304	71558888	0
KKLQQKVDDLNR	K[28.0313]K[28.0313]LQQK[28.0313]VDDLNR	R	E	411	422	12	2,3,4	1K(28.0313), 2K(28.0313), 6K(28.0313)	sp|Q80TY0|FNBP1_MOUSE	Q80TY0	FNBP1_MOUSE	Fnbp1	Formin-binding protein 1			2	3	3	3	3	2	3	3	225027040	207728480	266977824	268849376	235187744	258953696	387077248	401328352	131578592	120065976	143306864	137613760	137874000	146310832	162330640	136266640
KLQQKVDDLNR	K[28.0313]LQQK[28.0313]VDDLNR	K	E	412	422	11	3	1K(28.0313), 5K(28.0313)	sp|Q80TY0|FNBP1_MOUSE	Q80TY0	FNBP1_MOUSE	Fnbp1	Formin-binding protein 1			0	0	0	1	0	0	0	0	0	0	53923692	128306992	0	48667884	51457060	46004568	0	0	53923692	128306992	0	48667884	51457060	46004568
LEAQKFEAWLAEVEGR	LEAQK[28.0313]FEAWLAEVEGR	R	L	469	484	16	2,3	5K(28.0313)	sp|Q80TY0|FNBP1_MOUSE	Q80TY0	FNBP1_MOUSE	Fnbp1	Formin-binding protein 1			1	1	2	1	3	2	2	1	0	161198592	163691824	141953920	64271472	191148496	127911936	141780928	0	161198592	127723208	126727384	74097208	163599568	118907880	141780928
LEAQKFEAWLAEVEGR	L[28.0313]EAQK[28.0313]FEAWLAEVEGR	R	L	469	484	16	3	1L(28.0313), 5K(28.0313)	sp|Q80TY0|FNBP1_MOUSE	Q80TY0	FNBP1_MOUSE	Fnbp1	Formin-binding protein 1			1	1	1	0	0	2	1	1	50676376	51260388	38683516	89358632	50013872	52083448	57384672	48709944	50676376	51260388	38683516	89358632	50013872	52083448	57384672	48709944
LSTLNEMNDYAGQHEVISENMTSQITVDLMR	LSTLNEMNDYAGQHEVISENMTSQITVDLMR	F	Y	74	104	31	3		sp|Q80TY0|FNBP1_MOUSE	Q80TY0	FNBP1_MOUSE	Fnbp1	Formin-binding protein 1			0	0	0	0	1	0	0	0	0	0	0	0	37838636	0	0	0	0	0	0	0	0	0	0	0
NEDEEGYVPTSYVEVYLDKNAKGS	NEDEEGYVPTSYVEVYLDK[28.0313]NAK[28.0313]GS	R	-	593	616	24	3	19K(28.0313), 22K(28.0313)	sp|Q80TY0|FNBP1_MOUSE	Q80TY0	FNBP1_MOUSE	Fnbp1	Formin-binding protein 1			3	2	2	3	4	2	4	3	95256984	93500952	97647088	86595496	81503816	85308608	84083224	89768432	95256984	93500952	97647088	86595496	81503816	85308608	84083224	89768432
QQMAEDSKADYSLILQR	QQMAEDSK[28.0313]ADYSLILQR	R	F	180	196	17	2	8K(28.0313)	sp|Q80TY0|FNBP1_MOUSE	Q80TY0	FNBP1_MOUSE	Fnbp1	Formin-binding protein 1			2	1	1	2	2	1	1	1	268435776	256139104	313875936	232052832	288676864	250163312	249889472	247311200	268435776	256139104	313875936	232052832	288676864	250163312	249889472	247311200
QQMAEDSKADYSLILQR	Q[-17.0265]QMAEDSK[28.0313]ADYSLILQR	R	F	180	196	17	2	1Q(-17.0265), 8K(28.0313)	sp|Q80TY0|FNBP1_MOUSE	Q80TY0	FNBP1_MOUSE	Fnbp1	Formin-binding protein 1			1	1	1	1	1	2	1	1	64018128	75484456	65493836	55867072	81544256	72422496	66154360	77393296	64018128	75484456	65493836	55867072	81544256	72422496	66154360	77393296
QSGLYDGQTHQTVTNCAQDR	QSGLYDGQTHQTVTNC[57.0214]AQDR	R	E	495	514	20	2,3	16C(57.0214)	sp|Q80TY0|FNBP1_MOUSE	Q80TY0	FNBP1_MOUSE	Fnbp1	Formin-binding protein 1			4	4	4	4	3	4	4	4	178099424	143065520	153414272	230748624	144389248	177099888	113813552	135165136	136426288	117680672	118221096	140732912	118570896	135150016	92802280	94427040
QSGLYDGQTHQTVTNCAQDR	Q[-17.0265]SGLYDGQTHQTVTNC[57.0214]AQDR	R	E	495	514	20	2	16C(57.0214), 1Q(-17.0265)	sp|Q80TY0|FNBP1_MOUSE	Q80TY0	FNBP1_MOUSE	Fnbp1	Formin-binding protein 1			1	1	1	1	1	1	1	1	30905858	44668452	33903260	36039308	37731996	34865836	37360348	35163620	30905858	44668452	33903260	36039308	37731996	34865836	37360348	35163620
RNEDEEGYVPTSYVEVYLDKNAKGS	RNEDEEGYVPTSYVEVYLDK[28.0313]NAK[28.0313]GS	R	-	592	616	25	3	20K(28.0313), 23K(28.0313)	sp|Q80TY0|FNBP1_MOUSE	Q80TY0	FNBP1_MOUSE	Fnbp1	Formin-binding protein 1			1	1	2	1	1	2	1	1	74978088	67752000	63691644	53180676	64135540	64709840	65222764	58620428	74978088	67752000	63691644	53180676	64135540	64709840	65222764	58620428
SGFEPPGDIEFEDYTQPMKR	SGFEPPGDIEFEDYTQPMK[28.0313]R	K	T	274	293	20	3	19K(28.0313)	sp|Q80TY0|FNBP1_MOUSE	Q80TY0	FNBP1_MOUSE	Fnbp1	Formin-binding protein 1			0	1	0	0	0	0	0	0	0	0	0	0	0	0	0	0	0	0	0	0	0	0	0	0
TEIELSYAKQLR	TEIELSYAK[28.0313]QLR	R	N	36	47	12	2	9K(28.0313)	sp|Q80TY0|FNBP1_MOUSE	Q80TY0	FNBP1_MOUSE	Fnbp1	Formin-binding protein 1			1	1	1	1	1	1	1	2	152096448	143106240	109566832	68690016	127681904	150306432	74189072	100164384	152096448	143106240	109566832	68690016	127681904	150306432	74189072	100164384
TFEGQNEGTISVVEGETLSVIEEDKGDGWTR	TFEGQNEGTISVVEGETLSVIEEDK[28.0313]GDGWTR	Y	I	559	589	31	3	25K(28.0313)	sp|Q80TY0|FNBP1_MOUSE	Q80TY0	FNBP1_MOUSE	Fnbp1	Formin-binding protein 1			0	0	0	1	0	1	0	0	0	0	0	0	0	0	0	0	0	0	0	0	0	0	0	0
TVSDNSLSSSKEGKPELR	TVSDNSLSSSK[28.0313]EGK[28.0313]PELR	R	F	294	311	18	2,3	11K(28.0313), 14K(28.0313)	sp|Q80TY0|FNBP1_MOUSE	Q80TY0	FNBP1_MOUSE	Fnbp1	Formin-binding protein 1			5	3	5	5	4	4	5	4	655499840	220963920	708904130	1451224450	806414720	700824580	678160380	908210370	662361790	312188064	742106940	962582460	725278530	687542020	588251580	682598850
WKQLESSKR	WK[28.0313]QLESSK[28.0313]R	C	R	131	139	9	2,3	2K(28.0313), 8K(28.0313)	sp|Q80TY0|FNBP1_MOUSE	Q80TY0	FNBP1_MOUSE	Fnbp1	Formin-binding protein 1			2	3	2	3	3	3	2	2	460066016	371617728	692665980	922256000	433001248	614897980	668792960	1088157950	423244672	492212896	582323710	756940100	494471488	626334210	570699840	747206020
YVQELKQER	YVQELK[28.0313]QER	R	K	105	113	9	2	6K(28.0313)	sp|Q80TY0|FNBP1_MOUSE	Q80TY0	FNBP1_MOUSE	Fnbp1	Formin-binding protein 1			1	1	1	1	1	1	1	1	46262904	45286804	86184392	150828032	92298032	51864604	82931216	107641272	46262904	45286804	86184392	150828032	92298032	51864604	82931216	107641272
ADVEKAKQQLNLR	ADVEK[28.0313]AK[28.0313]QQLNLR	K	T	166	178	13	3	5K(28.0313), 7K(28.0313)	sp|Q8K012|FBP1L_MOUSE	Q8K012	FBP1L_MOUSE	Fnbp1l	Formin-binding protein 1-like			1	1	1	2	1	2	1	2	106765336	72997184	209573392	277838944	236273936	167016656	116664792	216583152	106765336	72997184	209573392	277838944	236273936	167016656	116664792	216583152
DSQMVVDSFKSGFEPPGDFPFEDYSQHIYR	DSQMVVDSFK[28.0313]SGFEPPGDFPFEDYSQHIYR	R	T	263	292	30	3	10K(28.0313)	sp|Q8K012|FBP1L_MOUSE	Q8K012	FBP1L_MOUSE	Fnbp1l	Formin-binding protein 1-like			2	3	2	3	2	3	3	3	416897152	517311936	359594336	361870464	474932128	482855200	318319648	445824128	416897152	517311936	359594336	361870464	474932128	482855200	318319648	445824128
ESPEGSYTDDANQEVR	ESPEGSYTDDANQEVR	R	G	500	515	16	2		sp|Q8K012|FBP1L_MOUSE	Q8K012	FBP1L_MOUSE	Fnbp1l	Formin-binding protein 1-like			0	0	0	2	0	0	0	2	0	0	0	131122280	0	0	0	81659616	0	0	0	131122280	0	0	0	81659616
EVVAEEMAHR	EVVAEEMAHR	R	V	87	96	10	2		sp|Q8K012|FBP1L_MOUSE	Q8K012	FBP1L_MOUSE	Fnbp1l	Formin-binding protein 1-like			0	0	2	2	1	1	1	2	19760616	25981568	91461552	437318816	35872680	25532558	65461980	165464016	19760616	25981568	91461552	437318816	35872680	25532558	65461980	165464016
EVVAEEMAHR	EVVAEEM[15.9949]AHR	R	V	87	96	10	2	7M(15.9949)	sp|Q8K012|FBP1L_MOUSE	Q8K012	FBP1L_MOUSE	Fnbp1l	Formin-binding protein 1-like			0	0	0	2	0	0	0	0	0	0	0	34594768	0	0	0	0	0	0	0	0	0	0	0	0
GLQKEADQKEALNKMKDVYEKNPQMGDPGSLQPKLAETMNNIDR	GLQKEADQKEALNK[28.0313]MKDVYEKNPQMGDPGSLQPK[28.0313]LAETMNNIDR	R	L	417	460	44	4	14K(28.0313), 34K(28.0313)	sp|Q8K012|FBP1L_MOUSE	Q8K012	FBP1L_MOUSE	Fnbp1l	Formin-binding protein 1-like			0	0	0	0	0	1	0	0	0	0	0	0	0	0	0	0	0	0	0	0	0	0	0	0
HSSDINHLVTQGR	HSSDINHLVTQGR	R	E	487	499	13	2,3		sp|Q8K012|FBP1L_MOUSE	Q8K012	FBP1L_MOUSE	Fnbp1l	Formin-binding protein 1-like			4	4	4	4	4	4	4	4	1089578620	1436176640	1898879360	1921113090	1435744130	1629086340	1748445570	2231226110	1060105860	1599453060	1914351740	1473624700	1646574720	1541241980	1586461570	1623417090
IAFFNILNELNDYAGQR	IAFFNILNELNDYAGQR	C	E	70	86	17	2		sp|Q8K012|FBP1L_MOUSE	Q8K012	FBP1L_MOUSE	Fnbp1l	Formin-binding protein 1-like			1	1	1	1	1	1	1	1	125980752	84472296	72125848	63736756	106372000	87489504	98116792	90747872	125980752	84472296	72125848	63736756	106372000	87489504	98116792	90747872
IEIEQNYAKQLR	IEIEQNYAK[28.0313]QLR	R	N	36	47	12	2,3	9K(28.0313)	sp|Q8K012|FBP1L_MOUSE	Q8K012	FBP1L_MOUSE	Fnbp1l	Formin-binding protein 1-like			7	8	6	7	7	6	8	6	1252807170	711821380	1247186430	2215562240	918990720	1005380540	1038039040	1650138370	1027678780	624796860	951306880	1538072190	759958460	701037440	855869570	1222375940
KAIYPFDGHNEGTLAMKEGEVLYIIEEDKGDGWTR	K[28.0313]AIYPFDGHNEGTLAMK[28.0313]EGEVLYIIEEDK[28.0313]GDGWTR	C	A	544	578	35	5	17K(28.0313), 1K(28.0313), 29K(28.0313)	sp|Q8K012|FBP1L_MOUSE	Q8K012	FBP1L_MOUSE	Fnbp1l	Formin-binding protein 1-like			2	2	2	1	2	2	2	2	157885968	109001920	117052328	119600552	148323056	181486416	168830896	163765568	157885968	109001920	117052328	119600552	148323056	181486416	168830896	163765568
KEALNKMKDVYEKNPQMGDPGSLQPKLAETMNNIDR	K[28.0313]EALNKMKDVYEKNPQMGDPGSLQPKLAETMNNIDR	Q	L	425	460	36	4	1K(28.0313)	sp|Q8K012|FBP1L_MOUSE	Q8K012	FBP1L_MOUSE	Fnbp1l	Formin-binding protein 1-like			0	1	0	0	0	0	0	0	0	0	0	0	0	0	0	0	0	0	0	0	0	0	0	0
LDNDTNATKADVEKAKQQLNLR	LDNDTNATK[28.0313]ADVEK[28.0313]AK[28.0313]QQLNLR	R	T	157	178	22	3,4,5	14K(28.0313), 16K(28.0313), 9K(28.0313)	sp|Q8K012|FBP1L_MOUSE	Q8K012	FBP1L_MOUSE	Fnbp1l	Formin-binding protein 1-like			8	8	8	8	8	7	9	9	1076442370	1515276540	1770634620	2119823870	1443988480	1158743420	1310283010	1668230530	1508441090	1381916800	1445166850	1399957250	1313055620	1214818940	1253203200	1440981630
LEGMILAAKSVDER	LEGMILAAK[28.0313]SVDER	C	R	248	261	14	2	9K(28.0313)	sp|Q8K012|FBP1L_MOUSE	Q8K012	FBP1L_MOUSE	Fnbp1l	Formin-binding protein 1-like			0	1	1	0	1	1	1	0	0	46416356	48634024	0	50342104	50724940	31709830	0	0	46416356	48634024	0	50342104	50724940	31709830	0
MEIHKNEAWLSEVEGKTGIR	MEIHK[28.0313]NEAWLSEVEGK[28.0313]TGIR	R	G	463	482	20	3,4	16K(28.0313), 5K(28.0313)	sp|Q8K012|FBP1L_MOUSE	Q8K012	FBP1L_MOUSE	Fnbp1l	Formin-binding protein 1-like			7	5	6	6	7	6	6	6	447064064	405412096	392221376	253592800	448856192	379875584	332579488	390602112	264382176	228297536	235588448	154606816	260211984	219645008	202697968	237664656
MEIHKNEAWLSEVEGKTGIR	M[15.9949]EIHK[28.0313]NEAWLSEVEGK[28.0313]TGIR	R	G	463	482	20	4	16K(28.0313), 1M(15.9949), 5K(28.0313)	sp|Q8K012|FBP1L_MOUSE	Q8K012	FBP1L_MOUSE	Fnbp1l	Formin-binding protein 1-like			2	2	1	2	2	2	2	1	52421564	36497492	42603056	46083792	37975764	35187860	54541464	45685132	52421564	36497492	42603056	46083792	37975764	35187860	54541464	45685132
NPQMGDPGSLQPKLAETMNNIDR	NPQM[15.9949]GDPGSLQPK[28.0313]LAETMNNIDR	K	L	438	460	23	3	13K(28.0313), 4M(15.9949)	sp|Q8K012|FBP1L_MOUSE	Q8K012	FBP1L_MOUSE	Fnbp1l	Formin-binding protein 1-like			0	0	0	0	0	0	1	0	0	0	0	0	0	0	0	0	0	0	0	0	0	0	0	0
PGSLQPKLAETMNNIDR	PGSLQPK[28.0313]LAETMNNIDR	D	L	444	460	17	3	7K(28.0313)	sp|Q8K012|FBP1L_MOUSE	Q8K012	FBP1L_MOUSE	Fnbp1l	Formin-binding protein 1-like			0	0	1	1	0	0	1	2	0	0	72990920	109065568	0	56637712	50432576	79155960	0	0	72990920	109065568	0	56637712	50432576	79155960
SGFEPPGDFPFEDYSQHIYR	SGFEPPGDFPFEDYSQHIYR	K	T	273	292	20	3		sp|Q8K012|FBP1L_MOUSE	Q8K012	FBP1L_MOUSE	Fnbp1l	Formin-binding protein 1-like			1	1	1	1	1	1	1	1	25836200	0	23893310	28936696	0	0	19416956	0	25836200	0	23893310	28936696	0	0	19416956	0
SWGTELWDQFDSLDKHTQWGIDFLER	S[28.0313]WGTELWDQFDSLDK[28.0313]HTQWGIDFLER	M	Y	2	27	26	4	15K(28.0313), 1S(28.0313)	sp|Q8K012|FBP1L_MOUSE	Q8K012	FBP1L_MOUSE	Fnbp1l	Formin-binding protein 1-like			3	2	0	3	3	2	3	2	387754944	145265600	274317056	236916368	335310752	246232112	227885248	307952128	387754944	145265600	274317056	236916368	335310752	246232112	227885248	307952128
SWGTELWDQFDSLDKHTQWGIDFLER	n[42.0106]SWGTELWDQFDSLDK[28.0313]HTQWGIDFLER	M	Y	2	27	26	3	15K(28.0313), N-term(42.0106)	sp|Q8K012|FBP1L_MOUSE	Q8K012	FBP1L_MOUSE	Fnbp1l	Formin-binding protein 1-like			2	2	2	2	3	2	2	2	162427440	167711200	66366200	120780240	154453808	164901616	173966048	186177184	162427440	167711200	66366200	120780240	154453808	164901616	173966048	186177184
TIKLSECYR	TIK[28.0313]LSEC[57.0214]YR	R	G	223	231	9	2	3K(28.0313), 7C(57.0214)	sp|Q8K012|FBP1L_MOUSE	Q8K012	FBP1L_MOUSE	Fnbp1l	Formin-binding protein 1-like			0	0	0	0	0	1	0	0	0	0	0	0	0	43510232	0	0	0	0	0	0	0	0	0	0
VYGELMR	VYGELMR	R	Y	97	103	7	2		sp|Q8K012|FBP1L_MOUSE	Q8K012	FBP1L_MOUSE	Fnbp1l	Formin-binding protein 1-like			2	0	0	1	1	2	1	1	97177760	33348022	39389508	42232020	63652956	60359044	49524392	45349004	97177760	33348022	39389508	42232020	63652956	60359044	49524392	45349004
YAKFVKER	YAK[28.0313]FVK[28.0313]ER	R	I	28	35	8	2,3	3K(28.0313), 6K(28.0313)	sp|Q8K012|FBP1L_MOUSE	Q8K012	FBP1L_MOUSE	Fnbp1l	Formin-binding protein 1-like			3	4	2	2	2	4	3	1	290906752	381147584	281859040	346195648	350019072	350495552	311939840	414611968	212015712	286684928	200813344	255065568	263574416	244458560	221861280	303553760
AAPALMSYAECSVPIGVTTPSLQPAQAR	AAPALMSYAEC[57.0214]SVPIGVTTPSLQPAQAR	A	G	877	904	28	3	11C(57.0214)	sp|Q6ZQ03|FNBP4_MOUSE	Q6ZQ03	FNBP4_MOUSE	Fnbp4	Formin-binding protein 4			1	0	1	0	0	0	1	0	0	0	0	0	0	0	0	0	0	0	0	0	0	0	0	0
APEMSTSVVQR	APEMSTSVVQR	K	S	802	812	11	2		sp|Q6ZQ03|FNBP4_MOUSE	Q6ZQ03	FNBP4_MOUSE	Fnbp4	Formin-binding protein 4			0	0	0	1	0	0	0	0	0	0	0	0	0	0	0	0	0	0	0	0	0	0	0	0
EGALNGNYLKR	EGALNGNYLK[28.0313]R	R	K	578	588	11	2	10K(28.0313)	sp|Q6ZQ03|FNBP4_MOUSE	Q6ZQ03	FNBP4_MOUSE	Fnbp4	Formin-binding protein 4			1	1	1	1	1	1	1	1	72102160	83292976	70919392	74773808	75310344	91108800	73982936	77475624	72102160	83292976	70919392	74773808	75310344	91108800	73982936	77475624
EVKKEVNEGIQALSNSEEER	EVK[28.0313]K[28.0313]EVNEGIQALSNSEEER	R	K	303	322	20	2,3	3K(28.0313), 4K(28.0313)	sp|Q6ZQ03|FNBP4_MOUSE	Q6ZQ03	FNBP4_MOUSE	Fnbp4	Formin-binding protein 4			4	3	4	4	4	4	2	2	150751968	126703624	133709728	85634832	132724064	186137968	97859592	76657488	113704144	126703624	104573616	85634832	103421632	138817376	73981360	76657488
GKWKMFVR	GK[28.0313]WK[28.0313]MFVR	R	A	462	469	8	3	2K(28.0313), 4K(28.0313)	sp|Q6ZQ03|FNBP4_MOUSE	Q6ZQ03	FNBP4_MOUSE	Fnbp4	Formin-binding protein 4			0	1	0	0	0	1	0	1	0	33195612	25225936	25965318	0	36213948	0	44984844	0	33195612	25225936	25965318	0	36213948	0	44984844
GTMAAPAVVEPPPPPPPPPTPTPPPPPPAPKVPPPEKTR	GTMAAPAVVEPPPPPPPPPTPTPPPPPPAPK[28.0313]VPPPEK[28.0313]TR	R	K	905	943	39	4	31K(28.0313), 37K(28.0313)	sp|Q6ZQ03|FNBP4_MOUSE	Q6ZQ03	FNBP4_MOUSE	Fnbp4	Formin-binding protein 4			0	0	0	0	0	0	0	1	0	0	0	0	0	0	0	0	0	0	0	0	0	0	0	0
IEEWKQQQLVSGLAER	IEEWK[28.0313]QQQLVSGLAER	R	N	992	1007	16	2	5K(28.0313)	sp|Q6ZQ03|FNBP4_MOUSE	Q6ZQ03	FNBP4_MOUSE	Fnbp4	Formin-binding protein 4			2	2	2	3	2	2	2	2	136592064	135735648	152748672	108271152	143497936	127976536	138882672	159133728	136592064	135735648	152748672	108271152	143497936	127976536	138882672	159133728
KAPEMSTSVVQR	K[28.0313]APEMSTSVVQR	R	S	801	812	12	2	1K(28.0313)	sp|Q6ZQ03|FNBP4_MOUSE	Q6ZQ03	FNBP4_MOUSE	Fnbp4	Formin-binding protein 4			2	3	3	3	3	3	3	3	57251124	60803772	59131404	66655472	57201364	55869456	60409384	76418696	57251124	60803772	59131404	66655472	57201364	55869456	60409384	76418696
KAPEMSTSVVQR	K[28.0313]APEM[15.9949]STSVVQR	R	S	801	812	12	3	1K(28.0313), 5M(15.9949)	sp|Q6ZQ03|FNBP4_MOUSE	Q6ZQ03	FNBP4_MOUSE	Fnbp4	Formin-binding protein 4			0	0	0	0	0	1	0	0	0	0	0	0	0	0	0	0	0	0	0	0	0	0	0	0
KGVAAALLAPLLPEGVKEEEER	K[28.0313]GVAAALLAPLLPEGVK[28.0313]EEEER	R	W	323	344	22	3	17K(28.0313), 1K(28.0313)	sp|Q6ZQ03|FNBP4_MOUSE	Q6ZQ03	FNBP4_MOUSE	Fnbp4	Formin-binding protein 4			2	2	2	2	2	1	1	2	332039008	284530432	222312272	182713216	368655040	279357856	228645056	348417888	332039008	284530432	222312272	182713216	368655040	279357856	228645056	348417888
NANFEALPEDWR	NANFEALPEDWR	R	A	1008	1019	12	2		sp|Q6ZQ03|FNBP4_MOUSE	Q6ZQ03	FNBP4_MOUSE	Fnbp4	Formin-binding protein 4			2	2	2	2	2	2	1	2	65506460	83832144	89869400	77803304	70005344	57469040	92700504	72433576	65506460	83832144	89869400	77803304	70005344	57469040	92700504	72433576
QSISNFHMLLLQTETR	QSISNFHMLLLQTETR	R	I	557	572	16	2,3		sp|Q6ZQ03|FNBP4_MOUSE	Q6ZQ03	FNBP4_MOUSE	Fnbp4	Formin-binding protein 4			2	2	3	2	2	2	3	3	363126560	101920544	259553296	398442880	356345536	273546176	197581792	301957984	288134048	112960248	216685952	263966944	271915488	207970832	172176272	234826496
QSISNFHMLLLQTETR	Q[-17.0265]SISNFHMLLLQTETR	R	I	557	572	16	2	1Q(-17.0265)	sp|Q6ZQ03|FNBP4_MOUSE	Q6ZQ03	FNBP4_MOUSE	Fnbp4	Formin-binding protein 4			1	0	0	0	0	0	1	0	61926808	0	0	0	0	0	48854168	34932584	61926808	0	0	0	0	0	48854168	34932584
QSISNFHMLLLQTETR	Q[-17.0265]SISNFHM[15.9949]LLLQTETR	R	I	557	572	16	3	1Q(-17.0265), 8M(15.9949)	sp|Q6ZQ03|FNBP4_MOUSE	Q6ZQ03	FNBP4_MOUSE	Fnbp4	Formin-binding protein 4			1	1	0	0	0	1	0	0	0	0	0	0	0	0	0	0	0	0	0	0	0	0	0	0
SVPIGVTTPSLQPAQAR	SVPIGVTTPSLQPAQAR	C	G	888	904	17	2		sp|Q6ZQ03|FNBP4_MOUSE	Q6ZQ03	FNBP4_MOUSE	Fnbp4	Formin-binding protein 4			1	1	0	2	1	0	1	2	135523584	163280144	139274416	165132032	152404928	126321896	119475864	121905560	135523584	163280144	139274416	165132032	152404928	126321896	119475864	121905560
TTAASSSKSGPVITKR	TTAASSSK[28.0313]SGPVITK[28.0313]R	R	E	287	302	16	3	15K(28.0313), 8K(28.0313)	sp|Q6ZQ03|FNBP4_MOUSE	Q6ZQ03	FNBP4_MOUSE	Fnbp4	Formin-binding protein 4			0	2	1	1	3	1	1	2	0	89892984	97477528	45420468	76964808	115397840	98451376	74896944	0	89892984	97477528	45420468	76964808	115397840	98451376	74896944
YFYVNEQSGESQWEFPDGEEEEESQTKEVR	YFYVNEQSGESQWEFPDGEEEEESQTK[28.0313]EVR	R	D	620	649	30	3	27K(28.0313)	sp|Q6ZQ03|FNBP4_MOUSE	Q6ZQ03	FNBP4_MOUSE	Fnbp4	Formin-binding protein 4			2	2	2	2	2	2	2	2	81552296	74180584	97147696	80491896	114535744	129612904	102479536	97484504	81552296	74180584	97147696	80491896	114535744	129612904	102479536	97484504
VAFNHQNLKLKWGEGTPKTLSTDAVQYHLQMEDR	VAFNHQNLK[28.0313]LK[28.0313]WGEGTPK[28.0313]TLSTDAVQYHLQMEDR	C	N	960	993	34	6	11K(28.0313), 18K(28.0313), 9K(28.0313)	sp|Q8BX90|FND3A_MOUSE	Q8BX90	FND3A_MOUSE	Fndc3a	Fibronectin type-III domain-containing protein 3A			0	1	0	0	0	0	0	0	0	0	0	0	0	0	0	0	0	0	0	0	0	0	0	0
WGPPQVDGGSPISCYAVEMTPADKDEPR	WGPPQVDGGSPISC[57.0214]YAVEMTPADK[28.0313]DEPR	R	D	683	710	28	3	14C(57.0214), 24K(28.0313)	sp|Q8BX90|FND3A_MOUSE	Q8BX90	FND3A_MOUSE	Fndc3a	Fibronectin type-III domain-containing protein 3A			0	0	1	0	0	1	1	0	0	0	0	0	0	0	0	0	0	0	0	0	0	0	0	0
YTVKNLR	YTVK[28.0313]NLR	A	R	525	531	7	2	4K(28.0313)	sp|Q8BX90|FND3A_MOUSE	Q8BX90	FND3A_MOUSE	Fndc3a	Fibronectin type-III domain-containing protein 3A			0	0	0	0	0	0	0	1	0	0	0	0	27947746	37907556	0	32727762	0	0	0	0	27947746	37907556	0	32727762
DSEYKQVYKGEEATFQISGLQSNTDYR	DSEYK[28.0313]QVYK[28.0313]GEEATFQISGLQSNTDYR	R	F	1099	1125	27	3	5K(28.0313), 9K(28.0313)	sp|Q6NWW9|FND3B_MOUSE	Q6NWW9	FND3B_MOUSE	Fndc3b	Fibronectin type III domain-containing protein 3B			1	1	1	1	1	1	1	1	41942600	38609400	38402532	21406958	44518632	45125120	35419508	24331868	41942600	38609400	38402532	21406958	44518632	45125120	35419508	24331868
GDPVSYVLQVLVGR	GDPVSYVLQVLVGR	R	D	1085	1098	14	2		sp|Q6NWW9|FND3B_MOUSE	Q6NWW9	FND3B_MOUSE	Fndc3b	Fibronectin type III domain-containing protein 3B			0	0	1	1	0	0	1	1	0	0	0	0	0	0	0	0	0	0	0	0	0	0	0	0
GPHGGLSFPYSYEVALSDKGR	GPHGGLSFPYSYEVALSDK[28.0313]GR	C	D	308	328	21	3,4	19K(28.0313)	sp|Q6NWW9|FND3B_MOUSE	Q6NWW9	FND3B_MOUSE	Fndc3b	Fibronectin type III domain-containing protein 3B			1	1	1	2	1	1	1	1	28456642	27392210	23793644	43185648	28214682	35139808	27943284	28534714	28456642	27392210	23793644	26245322	28214682	35139808	27943284	28534714
IQAINEIGVGPFSQFIKAKTRPLPPSPPR	IQAINEIGVGPFSQFIK[28.0313]AK[28.0313]TRPLPPSPPR	R	L	938	966	29	5	17K(28.0313), 19K(28.0313)	sp|Q6NWW9|FND3B_MOUSE	Q6NWW9	FND3B_MOUSE	Fndc3b	Fibronectin type III domain-containing protein 3B			0	0	0	0	0	0	0	1	0	0	0	0	0	0	0	27316350	0	0	0	0	0	0	0	0
NLKDLRPATDYHVR	NLK[28.0313]DLRPATDYHVR	C	V	344	357	14	3,4	3K(28.0313)	sp|Q6NWW9|FND3B_MOUSE	Q6NWW9	FND3B_MOUSE	Fndc3b	Fibronectin type III domain-containing protein 3B			2	2	3	1	2	2	2	2	133433256	72974632	208454864	77615736	125683616	112700616	212951120	75877016	133433256	72974632	208454864	77615736	125683616	112700616	212951120	75877016
SSPKSSDSDLQEYELEVKR	SSPK[28.0313]SSDSDLQEYELEVK[28.0313]R	R	V	256	274	19	3	18K(28.0313), 4K(28.0313)	sp|Q6NWW9|FND3B_MOUSE	Q6NWW9	FND3B_MOUSE	Fndc3b	Fibronectin type III domain-containing protein 3B			1	0	1	1	1	1	1	1	25797902	0	36879092	33801544	28453816	23106568	22934980	26747588	25797902	0	36879092	33801544	28453816	23106568	22934980	26747588
VLVGWESPASPGADISEYR	VLVGWESPASPGADISEYR	C	L	786	804	19	2		sp|Q6NWW9|FND3B_MOUSE	Q6NWW9	FND3B_MOUSE	Fndc3b	Fibronectin type III domain-containing protein 3B			0	0	1	0	1	1	1	1	0	0	0	0	0	0	0	0	0	0	0	0	0	0	0	0
VQDILSGIEKPQVSNIQAR	VQDILSGIEK[28.0313]PQVSNIQAR	R	A	275	293	19	2,3	10K(28.0313)	sp|Q6NWW9|FND3B_MOUSE	Q6NWW9	FND3B_MOUSE	Fndc3b	Fibronectin type III domain-containing protein 3B			2	3	4	4	3	5	2	4	141672816	127315944	87662856	126250816	59478404	66027924	83911712	88102584	89560784	83111512	58124408	150114656	32957954	41718272	55781404	57654428
YTLGNIPQMPLAPR	YTLGNIPQMPLAPR	C	L	472	485	14	2		sp|Q6NWW9|FND3B_MOUSE	Q6NWW9	FND3B_MOUSE	Fndc3b	Fibronectin type III domain-containing protein 3B			0	0	1	0	1	0	0	1	51570992	0	40063700	33072100	55292840	44664128	0	53311460	51570992	0	40063700	33072100	55292840	44664128	0	53311460
LQELYFKSKMLSEYLRGQMR	LQELYFK[28.0313]SK[28.0313]M[15.9949]LSEYLRGQMR	R	V	1110	1129	20	3	10M(15.9949), 7K(28.0313), 9K(28.0313)	sp|Q68FD7|FNIP1_MOUSE	Q68FD7	FNIP1_MOUSE	Fnip1	Folliculin-interacting protein 1			0	0	0	0	0	1	0	0	0	0	0	0	0	0	0	0	0	0	0	0	0	0	0	0
NSLSILVPHGDKESSDKKNAVGTEWDIPR	NSLSILVPHGDK[28.0313]ESSDK[28.0313]K[28.0313]NAVGTEWDIPR	R	N	906	934	29	4	12K(28.0313), 17K(28.0313), 18K(28.0313)	sp|Q68FD7|FNIP1_MOUSE	Q68FD7	FNIP1_MOUSE	Fnip1	Folliculin-interacting protein 1			1	1	1	0	1	1	1	1	34055624	50996848	41372908	0	43036540	36137832	50647076	49675360	34055624	50996848	41372908	0	43036540	36137832	50647076	49675360
SQTTSLENGVFPR	SQTTSLENGVFPR	R	W	292	304	13	2		sp|Q68FD7|FNIP1_MOUSE	Q68FD7	FNIP1_MOUSE	Fnip1	Folliculin-interacting protein 1			0	0	0	0	2	0	0	1	0	40944464	0	37464520	46128176	0	0	35869524	0	40944464	0	37464520	46128176	0	0	35869524
DVQLKGYKGPSSEPVPNR	DVQLK[28.0313]GYK[28.0313]GPSSEPVPNR	R	C	834	851	18	3	5K(28.0313), 8K(28.0313)	sp|Q80TD3|FNIP2_MOUSE	Q80TD3	FNIP2_MOUSE	Fnip2	Folliculin-interacting protein 2			2	2	2	2	2	2	2	2	387435712	155091072	374852512	323040032	289365696	358618368	484141984	397451616	387435712	155091072	374852512	323040032	289365696	358618368	484141984	397451616
KISESSLR	K[28.0313]ISESSLR	R	V	356	363	8	2	1K(28.0313)	sp|Q80TD3|FNIP2_MOUSE	Q80TD3	FNIP2_MOUSE	Fnip2	Folliculin-interacting protein 2			0	1	0	0	0	0	0	0	0	37036692	0	0	0	0	0	0	0	0	0	0	0	0	0	0
QQGGLLIAADVPYGDASGKGNYR	QQGGLLIAADVPYGDASGK[28.0313]GNYR	R	S	854	876	23	3	19K(28.0313)	sp|Q80TD3|FNIP2_MOUSE	Q80TD3	FNIP2_MOUSE	Fnip2	Folliculin-interacting protein 2			2	2	2	2	2	1	2	2	113915376	121855352	119314112	74729064	115340512	121478792	78054784	123115512	113915376	121855352	119314112	74729064	115340512	121478792	78054784	123115512
SFKADFEKDITPQDHSSGGEGVSEDR	SFK[28.0313]ADFEK[28.0313]DITPQDHSSGGEGVSEDR	C	G	770	795	26	4	3K(28.0313), 8K(28.0313)	sp|Q80TD3|FNIP2_MOUSE	Q80TD3	FNIP2_MOUSE	Fnip2	Folliculin-interacting protein 2			1	1	1	1	1	1	1	1	79266544	89906176	131128448	110548152	51271436	84414176	105957528	75517040	79266544	89906176	131128448	110548152	51271436	84414176	105957528	75517040
TVVIGKQKDLVQR	TVVIGK[28.0313]QK[28.0313]DLVQR	R	I	500	512	13	3	6K(28.0313), 8K(28.0313)	sp|Q80TD3|FNIP2_MOUSE	Q80TD3	FNIP2_MOUSE	Fnip2	Folliculin-interacting protein 2			0	0	0	1	0	1	0	1	79449800	82290464	79890792	109533016	63282752	71006616	127228448	68521480	79449800	82290464	79890792	109533016	63282752	71006616	127228448	68521480
AEWADIDPVPQNDGPNPVVQIIYSEKFR	AEWADIDPVPQNDGPNPVVQIIYSEK[28.0313]FR	R	D	70	97	28	3	26K(28.0313)	sp|Q61239|FNTA_MOUSE	Q61239	FNTA_MOUSE	Fnta	Protein farnesyltransferase/geranylgeranyltransferase type-1 subunit alpha			1	1	0	0	1	1	0	1	0	0	0	0	0	0	0	0	0	0	0	0	0	0	0	0
DRAEWADIDPVPQNDGPNPVVQIIYSEKFR	DRAEWADIDPVPQNDGPNPVVQIIYSEK[28.0313]FR	R	D	68	97	30	4	28K(28.0313)	sp|Q61239|FNTA_MOUSE	Q61239	FNTA_MOUSE	Fnta	Protein farnesyltransferase/geranylgeranyltransferase type-1 subunit alpha			0	2	1	1	1	1	1	1	44933888	57492280	47697428	41557272	56093608	46832576	47363816	91038064	44933888	57492280	47697428	41557272	56093608	46832576	47363816	91038064
EILAKEKDTIR	EILAK[28.0313]EK[28.0313]DTIR	C	K	342	352	11	3	5K(28.0313), 7K(28.0313)	sp|Q61239|FNTA_MOUSE	Q61239	FNTA_MOUSE	Fnta	Protein farnesyltransferase/geranylgeranyltransferase type-1 subunit alpha			0	0	1	1	1	0	1	1	0	0	50419580	57422184	39417368	44036704	44364364	58671936	0	0	50419580	57422184	39417368	44036704	44364364	58671936
EVQYTLEMIKLVPHNESAWNYLKGILQDR	EVQYTLEMIK[28.0313]LVPHNESAWNYLK[28.0313]GILQDR	R	G	259	287	29	4	10K(28.0313), 23K(28.0313)	sp|Q61239|FNTA_MOUSE	Q61239	FNTA_MOUSE	Fnta	Protein farnesyltransferase/geranylgeranyltransferase type-1 subunit alpha			1	1	1	1	1	1	1	1	65607828	45275172	56789676	33359176	55338284	68882976	67255496	72333496	65607828	45275172	56789676	33359176	55338284	68882976	67255496	72333496
HFVISNTTGYSDR	HFVISNTTGYSDR	R	A	241	253	13	2		sp|Q61239|FNTA_MOUSE	Q61239	FNTA_MOUSE	Fnta	Protein farnesyltransferase/geranylgeranyltransferase type-1 subunit alpha			3	3	3	4	4	2	4	4	113754584	160331824	248851104	135436048	201831872	144414176	162364272	188337248	113754584	160331824	248851104	135436048	201831872	144414176	162364272	188337248
LWDNELQYVDQLLKEDVR	LWDNELQYVDQLLK[28.0313]EDVR	R	N	215	232	18	3	14K(28.0313)	sp|Q61239|FNTA_MOUSE	Q61239	FNTA_MOUSE	Fnta	Protein farnesyltransferase/geranylgeranyltransferase type-1 subunit alpha			1	1	2	1	1	1	1	1	52803936	42617208	30572910	34623304	38120116	39403016	41553724	34550816	52803936	42617208	30572910	34623304	38120116	39403016	41553724	34550816
NNSVWNQR	NNSVWNQR	R	H	233	240	8	2		sp|Q61239|FNTA_MOUSE	Q61239	FNTA_MOUSE	Fnta	Protein farnesyltransferase/geranylgeranyltransferase type-1 subunit alpha			0	1	1	1	0	0	1	1	45273484	47529928	0	57451548	47532392	49560688	58320104	50259100	45273484	47529928	0	57451548	47532392	49560688	58320104	50259100
QWVIQEFR	QWVIQEFR	R	L	207	214	8	2		sp|Q61239|FNTA_MOUSE	Q61239	FNTA_MOUSE	Fnta	Protein farnesyltransferase/geranylgeranyltransferase type-1 subunit alpha			2	2	2	2	2	2	2	2	84008632	85866304	81251536	79724320	69248688	74670768	89112088	72536208	84008632	85866304	81251536	79724320	69248688	74670768	89112088	72536208
SLQKDLQEEMNYITAIIEEQPKNYQVWHHR	SLQK[28.0313]DLQEEMNYITAIIEEQPK[28.0313]NYQVWHHR	R	R	143	172	30	5	22K(28.0313), 4K(28.0313)	sp|Q61239|FNTA_MOUSE	Q61239	FNTA_MOUSE	Fnta	Protein farnesyltransferase/geranylgeranyltransferase type-1 subunit alpha			1	1	1	1	0	1	1	0	0	29128208	25642582	0	0	32095580	0	0	0	29128208	25642582	0	0	32095580	0	0
VLVEWLKDPSQELEFIADILSQDAKNYHAWQHR	VLVEWLK[28.0313]DPSQELEFIADILSQDAK[28.0313]NYHAWQHR	R	Q	174	206	33	5,6	25K(28.0313), 7K(28.0313)	sp|Q61239|FNTA_MOUSE	Q61239	FNTA_MOUSE	Fnta	Protein farnesyltransferase/geranylgeranyltransferase type-1 subunit alpha			2	0	0	0	1	1	1	1	24676692	0	20327670	6.40914e+06	15048929	18247404	26071110	19476150	24676692	0	20327670	6.40914e+06	15048929	18247404	26071110	19476150
EKHFHYLKR	EK[28.0313]HFHYLK[28.0313]R	R	G	76	84	9	3	2K(28.0313), 8K(28.0313)	sp|Q8K2I1|FNTB_MOUSE	Q8K2I1	FNTB_MOUSE	Fntb	Protein farnesyltransferase subunit beta			0	0	1	0	0	0	0	0	0	0	24452374	0	0	0	0	0	0	0	0	0	0	0	0	0
EKLLQYLYSLKQPDGSFLMHVGGEVDVR	EK[28.0313]LLQYLYSLK[28.0313]QPDGSFLMHVGGEVDVR	R	S	175	202	28	4	11K(28.0313), 2K(28.0313)	sp|Q8K2I1|FNTB_MOUSE	Q8K2I1	FNTB_MOUSE	Fntb	Protein farnesyltransferase subunit beta			2	1	1	1	1	1	1	1	26942614	17895648	25533644	22064576	32831756	21800350	21945908	31191500	26942614	17895648	25533644	22064576	32831756	21800350	21945908	31191500
FEGGFQGR	FEGGFQGR	R	C	284	291	8	2		sp|Q8K2I1|FNTB_MOUSE	Q8K2I1	FNTB_MOUSE	Fntb	Protein farnesyltransferase subunit beta			1	1	2	1	1	0	1	1	38474104	0	43154300	42476916	48241956	43628760	50599540	56341300	38474104	0	43154300	42476916	48241956	43628760	50599540	56341300
GGLLDKPGKSR	GGLLDKPGK[28.0313]SR	A	D	348	358	11	2	9K(28.0313)	sp|Q8K2I1|FNTB_MOUSE	Q8K2I1	FNTB_MOUSE	Fntb	Protein farnesyltransferase subunit beta			0	0	1	0	0	0	0	0	45388156	0	47850512	62211424	49999188	51651072	44324580	0	45388156	0	47850512	62211424	49999188	51651072	44324580	0
GLAALVILKKER	GLAALVILK[28.0313]K[28.0313]ER	C	S	255	266	12	3	10K(28.0313), 9K(28.0313)	sp|Q8K2I1|FNTB_MOUSE	Q8K2I1	FNTB_MOUSE	Fntb	Protein farnesyltransferase subunit beta			1	1	1	1	1	1	2	1	39337372	38867720	38706692	36373056	33838460	46616632	30134332	45746264	39337372	38867720	38706692	36373056	33838460	46616632	30134332	45746264
IIGTEEAYNVINR	IIGTEEAYNVINR	C	E	162	174	13	2		sp|Q8K2I1|FNTB_MOUSE	Q8K2I1	FNTB_MOUSE	Fntb	Protein farnesyltransferase subunit beta			2	1	1	1	1	1	0	1	45644348	62374756	70010408	62999796	57725588	62223232	46382968	71556696	45644348	62374756	70010408	62999796	57725588	62223232	46382968	71556696
LQDDSVETVTSIEQAKVEEKIQEVFSSYKFNHLVPR	LQDDSVETVTSIEQAK[28.0313]VEEK[28.0313]IQEVFSSYK[28.0313]FNHLVPR	R	L	35	70	36	6	16K(28.0313), 20K(28.0313), 29K(28.0313)	sp|Q8K2I1|FNTB_MOUSE	Q8K2I1	FNTB_MOUSE	Fntb	Protein farnesyltransferase subunit beta			0	1	1	0	0	1	1	0	31273766	28187684	25077452	0	32465390	34200040	0	0	31273766	28187684	25077452	0	32465390	34200040	0	0
AYHAILQGR	AYHAILQGR	R	I	897	905	9	2		sp|A2AKG8|FOCAD_MOUSE	A2AKG8	FOCAD_MOUSE	Focad	Focadhesin			0	0	0	0	1	0	0	0	0	0	0	0	0	0	0	0	0	0	0	0	0	0	0	0
EGQSGEKDIQDIYSIR	EGQSGEK[28.0313]DIQDIYSIR	R	N	116	131	16	2,3	7K(28.0313)	sp|A2AKG8|FOCAD_MOUSE	A2AKG8	FOCAD_MOUSE	Focad	Focadhesin			2	4	1	2	3	3	1	1	334369344	274279744	171740576	281227360	295592192	232188288	116470064	122764320	259744352	223513232	170063888	202608512	184619376	188854112	114753376	112826456
FMAVSDAPSLSVGKELQWEKLIAKAASIR	FMAVSDAPSLSVGK[28.0313]ELQWEK[28.0313]LIAK[28.0313]AASIR	R	D	564	592	29	4,5	14K(28.0313), 20K(28.0313), 24K(28.0313)	sp|A2AKG8|FOCAD_MOUSE	A2AKG8	FOCAD_MOUSE	Focad	Focadhesin			0	2	1	2	0	1	2	1	50935880	38753132	45206144	66307532	21562142	45859208	50495816	0	24988012	21099030	25518524	37252988	25651230	25438014	28005208	0
GIYHSALKGGVR	GIYHSALK[28.0313]GGVR	R	S	789	800	12	2,3	8K(28.0313)	sp|A2AKG8|FOCAD_MOUSE	A2AKG8	FOCAD_MOUSE	Focad	Focadhesin			4	3	3	3	3	3	3	2	1215075460	357229536	544993660	1652016640	772536380	585341250	570747900	597100740	1001214460	481539200	528492800	1058434750	795224450	612803140	493200160	540837180
IAELELQLQHGKEGPEEVQYKR	IAELELQLQHGK[28.0313]EGPEEVQYK[28.0313]R	R	S	906	927	22	4	12K(28.0313), 21K(28.0313)	sp|A2AKG8|FOCAD_MOUSE	A2AKG8	FOCAD_MOUSE	Focad	Focadhesin			2	2	2	2	2	1	1	2	56650260	54494300	43946220	50674196	51569248	59718664	46321772	41517500	56650260	54494300	43946220	50674196	51569248	59718664	46321772	41517500
IVNHANTGVLKR	IVNHANTGVLK[28.0313]R	R	L	1626	1637	12	3	11K(28.0313)	sp|A2AKG8|FOCAD_MOUSE	A2AKG8	FOCAD_MOUSE	Focad	Focadhesin			0	1	0	1	0	1	0	0	22879436	40558204	46358316	40428332	36459672	48559648	66305144	0	22879436	40558204	46358316	40428332	36459672	48559648	66305144	0
LLTSLWEKQDR	LLTSLWEK[28.0313]QDR	R	V	546	556	11	2	8K(28.0313)	sp|A2AKG8|FOCAD_MOUSE	A2AKG8	FOCAD_MOUSE	Focad	Focadhesin			1	1	1	1	1	1	1	1	49538856	56125716	49254376	38629136	50427300	48533436	47272104	45793504	49538856	56125716	49254376	38629136	50427300	48533436	47272104	45793504
LPGKPSADESQAVQIHMGLALGMFLSR	LPGK[28.0313]PSADESQAVQIHMGLALGMFLSR	R	L	1070	1096	27	4	4K(28.0313)	sp|A2AKG8|FOCAD_MOUSE	A2AKG8	FOCAD_MOUSE	Focad	Focadhesin			0	0	1	1	0	0	0	0	0	0	0	0	0	0	0	0	0	0	0	0	0	0	0	0
QEMVNMPR	QEMVNMPR	R	G	781	788	8	2		sp|A2AKG8|FOCAD_MOUSE	A2AKG8	FOCAD_MOUSE	Focad	Focadhesin			1	1	1	1	1	1	1	1	43063004	32060718	43660456	0	37570228	39420172	52869404	36268204	43063004	32060718	43660456	0	37570228	39420172	52869404	36268204
QQLALSLVEVLQKER	QQLALSLVEVLQK[28.0313]ER	R	H	378	392	15	3	13K(28.0313)	sp|A2AKG8|FOCAD_MOUSE	A2AKG8	FOCAD_MOUSE	Focad	Focadhesin			0	1	1	0	1	0	0	0	0	14274676	7.51155e+06	10863051	14952912	10120379	11564701	12147078	0	14274676	7.51155e+06	10863051	14952912	10120379	11564701	12147078
TSVPTDYSYLPEGSFIR	TSVPTDYSYLPEGSFIR	R	A	1346	1362	17	2		sp|A2AKG8|FOCAD_MOUSE	A2AKG8	FOCAD_MOUSE	Focad	Focadhesin			0	0	1	0	1	0	0	0	49578424	50671640	41892932	35951840	53071700	0	0	0	49578424	50671640	41892932	35951840	53071700	0	0	0
VHVAASLR	VHVAASLR	R	K	1157	1164	8	2		sp|A2AKG8|FOCAD_MOUSE	A2AKG8	FOCAD_MOUSE	Focad	Focadhesin			2	0	1	1	2	2	1	0	98261344	116362216	0	147958048	77837320	69718344	150859440	111637792	98261344	116362216	0	147958048	77837320	69718344	150859440	111637792
VLPEFKKKAVWTR	VLPEFK[28.0313]K[28.0313]K[28.0313]AVWTR	R	A	1782	1794	13	3,4	6K(28.0313), 7K(28.0313), 8K(28.0313)	sp|A2AKG8|FOCAD_MOUSE	A2AKG8	FOCAD_MOUSE	Focad	Focadhesin			2	4	2	2	2	3	2	0	99554592	180751136	248030752	149602640	172588176	126544728	223153024	257475296	92774368	139019120	173305136	120292448	137274432	110632704	148394960	151329360
VTVQEVLTQLPR	VTVQEVLTQLPR	R	S	1721	1732	12	2		sp|A2AKG8|FOCAD_MOUSE	A2AKG8	FOCAD_MOUSE	Focad	Focadhesin			1	1	1	1	1	1	1	1	62050836	58184676	41801984	46142500	47935084	52988260	47967240	39286488	62050836	58184676	41801984	46142500	47935084	52988260	47967240	39286488
AGMVKTVSGGR	AGMVK[28.0313]TVSGGR	R	A	109	119	11	2	5K(28.0313)	sp|P01101|FOS_MOUSE	P01101	FOS_MOUSE	Fos	Protein c-Fos			1	1	2	1	1	2	1	2	39468752	40452304	42015984	38019328	45735316	44914608	46174996	71488272	39468752	40452304	42015984	38019328	45735316	44914608	46174996	71488272
APHPYGLPTQSAGAYAR	APHPYGLPTQSAGAYAR	R	A	92	108	17	2,3		sp|P01101|FOS_MOUSE	P01101	FOS_MOUSE	Fos	Protein c-Fos			0	1	0	0	0	0	0	1	0	28869496	43407180	33413388	39587932	0	0	73832808	0	34069544	32218338	39431892	46718612	0	0	33642184
ALGPPPGVR	ALGPPPGVR	R	R	85	93	9	2		sp|P48755|FOSL1_MOUSE	P48755	FOSL1_MOUSE	Fosl1	Fos-related antigen 1			1	1	1	1	1	0	0	1	0	0	0	0	0	0	0	0	0	0	0	0	0	0	0	0
KELTDFLQAETDKLEDEKSGLQR	K[28.0313]ELTDFLQAETDK[28.0313]LEDEK[28.0313]SGLQR	R	E	127	149	23	4	13K(28.0313), 18K(28.0313), 1K(28.0313)	sp|P48755|FOSL1_MOUSE	P48755	FOSL1_MOUSE	Fosl1	Fos-related antigen 1			1	2	2	2	0	1	0	1	48275732	47278004	61199984	46763748	50556344	43585360	48528172	58581240	48275732	47278004	61199984	46763748	50556344	43585360	48528172	58581240
RKELTDFLQAETDKLEDEKSGLQR	RK[28.0313]ELTDFLQAETDK[28.0313]LEDEK[28.0313]SGLQR	R	E	126	149	24	5	14K(28.0313), 19K(28.0313), 2K(28.0313)	sp|P48755|FOSL1_MOUSE	P48755	FOSL1_MOUSE	Fosl1	Fos-related antigen 1			1	1	1	1	1	1	1	1	0	0	0	0	0	0	0	0	0	0	0	0	0	0	0	0
GSSGSPAHAESYSSGGGGQQKFR	GSSGSPAHAESYSSGGGGQQK[28.0313]FR	R	V	15	37	23	3	21K(28.0313)	sp|P47930|FOSL2_MOUSE	P47930	FOSL2_MOUSE	Fosl2	Fos-related antigen 2			0	1	1	0	1	1	1	1	32749842	25526056	34463616	17858746	32495502	33152284	23507158	25677204	32749842	25526056	34463616	17858746	32495502	33152284	23507158	25677204
GTGSAVGPVVVKQEPPEEDSPSSSAGMDKTQR	GTGSAVGPVVVK[28.0313]QEPPEEDSPSSSAGMDK[28.0313]TQR	R	S	211	242	32	3,4	12K(28.0313), 29K(28.0313)	sp|P47930|FOSL2_MOUSE	P47930	FOSL2_MOUSE	Fosl2	Fos-related antigen 2			2	2	2	1	1	2	2	3	91973008	76369464	99279968	126333952	111527320	102176976	118611096	142683088	78575112	76369464	99279968	80551168	84582288	86692904	92460160	114919400
PGVIKTIGTTVGR	PGVIK[28.0313]TIGTTVGR	R	R	100	112	13	2,3	5K(28.0313)	sp|P47930|FOSL2_MOUSE	P47930	FOSL2_MOUSE	Fosl2	Fos-related antigen 2			2	3	3	3	4	2	3	2	576275900	1300730110	460291968	339620480	898028290	551655170	728740160	705743230	462241792	1028258690	542694400	432473600	811801410	593610110	618703170	576097540
SPPTSGLQSLR	SPPTSGLQSLR	R	G	200	210	11	2		sp|P47930|FOSL2_MOUSE	P47930	FOSL2_MOUSE	Fosl2	Fos-related antigen 2			0	0	0	0	0	0	0	1	0	0	0	0	0	0	0	36296672	0	0	0	0	0	0	0	0
ATIEKLGSASQAGPPGGAR	ATIEK[28.0313]LGSASQAGPPGGAR	R	K	22	40	19	3	5K(28.0313)	sp|Q9ES18|FOXJ2_MOUSE	Q9ES18	FOXJ2_MOUSE	Foxj2	Forkhead box protein J2			2	0	0	0	1	1	0	1	0	0	0	0	0	0	0	0	0	0	0	0	0	0	0	0
EAGSGWKNSIR	EAGSGWK[28.0313]NSIR	R	H	117	127	11	2	7K(28.0313)	sp|Q8BUR3|FOXJ3_MOUSE	Q8BUR3	FOXJ3_MOUSE	Foxj3	Forkhead box protein J3			0	1	0	0	0	0	0	0	21897712	35578136	25821518	41480384	25800070	29976222	32502108	28098132	21897712	35578136	25821518	41480384	25800070	29976222	32502108	28098132
HGAMHPAKPSQHIGAGNLYIDSR	HGAMHPAK[28.0313]PSQHIGAGNLYIDSR	C	Q	535	557	23	4	8K(28.0313)	sp|Q8BUR3|FOXJ3_MOUSE	Q8BUR3	FOXJ3_MOUSE	Foxj3	Forkhead box protein J3			1	1	1	0	1	1	0	0	80304568	105069920	98044192	0	77203008	137233536	134466000	54701824	80304568	105069920	98044192	0	77203008	137233536	134466000	54701824
VTLYNADQDGSDSPR	VTLYNADQDGSDSPR	K	S	211	225	15	2		sp|Q8BUR3|FOXJ3_MOUSE	Q8BUR3	FOXJ3_MOUSE	Foxj3	Forkhead box protein J3			0	0	1	1	1	0	0	1	0	0	28585392	37979660	0	0	0	30026846	0	0	28585392	37979660	0	0	0	30026846
AIHVVQQAPTVTMVR	AIHVVQQAPTVTMVR	H	V	498	512	15	2		sp|P42128|FOXK1_MOUSE	P42128	FOXK1_MOUSE	Foxk1	Forkhead box protein K1			1	1	1	1	1	1	1	1	68485032	73712256	71219624	58304508	70009968	73419248	56325940	59134936	68485032	73712256	71219624	58304508	70009968	73419248	56325940	59134936
EFEFLMR	EFEFLMR	R	Q	99	105	7	2		sp|P42128|FOXK1_MOUSE	P42128	FOXK1_MOUSE	Foxk1	Forkhead box protein K1			0	0	1	2	0	1	1	1	39300848	54030948	43689992	54662620	50216568	66908112	57757772	47090472	39300848	54030948	43689992	54662620	50216568	66908112	57757772	47090472
EGSPIPHDPDLGSKLASVPEYR	EGSPIPHDPDLGSK[28.0313]LASVPEYR	R	Y	429	450	22	3	14K(28.0313)	sp|P42128|FOXK1_MOUSE	P42128	FOXK1_MOUSE	Foxk1	Forkhead box protein K1			0	0	0	0	1	0	2	1	31450246	48823256	47499396	43376300	46418976	37774468	43216252	47097568	31450246	48823256	47499396	43376300	46418976	37774468	43216252	47097568
ESKPPYSYAQLIVQAISSAQDR	E[-18.0106]SKPPYSYAQLIVQAISSAQDR	D	Q	289	310	22	2	1E(-18.0106)	sp|P42128|FOXK1_MOUSE	P42128	FOXK1_MOUSE	Foxk1	Forkhead box protein K1			0	0	0	0	0	0	0	1	0	0	0	0	0	0	0	0	0	0	0	0	0	0	0	0
GLEEKPTIAFATIPAASR	GLEEK[28.0313]PTIAFATIPAASR	R	V	552	569	18	2	5K(28.0313)	sp|P42128|FOXK1_MOUSE	P42128	FOXK1_MOUSE	Foxk1	Forkhead box protein K1			1	1	1	1	1	1	1	1	110889160	94795392	67356080	73837064	97136872	83080296	93240312	57375592	110889160	94795392	67356080	73837064	97136872	83080296	93240312	57375592
HLQLSFQEPHFYLR	HLQLSFQEPHFYLR	R	C	134	147	14	3		sp|P42128|FOXK1_MOUSE	P42128	FOXK1_MOUSE	Foxk1	Forkhead box protein K1			3	2	2	3	2	2	2	4	114560224	111500912	96706376	99978792	93097480	108125056	109492848	113892480	114560224	111500912	96706376	99978792	93097480	108125056	109492848	113892480
HNLSLNR	HNLSLNR	R	Y	341	347	7	2		sp|P42128|FOXK1_MOUSE	P42128	FOXK1_MOUSE	Foxk1	Forkhead box protein K1	Foxk2	sp|Q3UCQ1|FOXK2_MOUSE	0	2	0	0	0	1	1	1	29326198	125941320	39479872	0	52323396	57313456	69418616	49792304	29326198	125941320	39479872	0	52323396	57313456	69418616	49792304
KEEAPASPLRPLYPQISPLKIHIPEPDLR	K[28.0313]EEAPASPLRPLYPQISPLK[28.0313]IHIPEPDLR	H	S	193	221	29	4	1K(28.0313), 20K(28.0313)	sp|P42128|FOXK1_MOUSE	P42128	FOXK1_MOUSE	Foxk1	Forkhead box protein K1			1	0	0	0	0	0	0	0	0	0	0	0	0	0	0	0	0	0	0	0	0	0	0	0
NSSQGSVDLSMGLSSFISR	NSSQGSVDLSMGLSSFISR	R	R	114	132	19	2		sp|P42128|FOXK1_MOUSE	P42128	FOXK1_MOUSE	Foxk1	Forkhead box protein K1			1	1	0	1	0	1	1	1	78904296	84706696	65119264	55255048	134270736	79764232	60221948	66859316	78904296	84706696	65119264	55255048	134270736	79764232	60221948	66859316
QLTLSGIYAHITKHYPYYR	QLTLSGIYAHITK[28.0313]HYPYYR	R	T	311	329	19	3,4	13K(28.0313)	sp|P42128|FOXK1_MOUSE	P42128	FOXK1_MOUSE	Foxk1	Forkhead box protein K1			1	1	2	1	0	0	1	1	35029488	29931918	76992680	27063360	29971782	0	38050684	34533848	37803604	32302340	30718982	29206610	32345360	0	41064060	37268712
QPSVTIGR	QPSVTIGR	R	N	106	113	8	2		sp|P42128|FOXK1_MOUSE	P42128	FOXK1_MOUSE	Foxk1	Forkhead box protein K1			1	0	0	2	1	1	2	0	181216704	0	0	679430080	193425216	178623360	298255712	358549152	181216704	0	0	679430080	193425216	178623360	298255712	358549152
QSPGPALAR	QSPGPALAR	R	L	86	94	9	2		sp|P42128|FOXK1_MOUSE	P42128	FOXK1_MOUSE	Foxk1	Forkhead box protein K1			1	1	2	1	2	0	2	1	0	138644064	326322592	431991040	270904640	0	180452592	361223840	0	138644064	326322592	431991040	270904640	0	180452592	361223840
RVIQTVASQMAPGVPGHTVTILQPATPVTIGQHHLPVR	R[28.0313]VIQTVASQM[15.9949]APGVPGHTVTILQPATPVTIGQHHLPVR	S	A	569	606	38	4	10M(15.9949), 1R(28.0313)	sp|P42128|FOXK1_MOUSE	P42128	FOXK1_MOUSE	Foxk1	Forkhead box protein K1			1	1	1	1	1	1	1	1	0	0	0	0	0	0	0	0	0	0	0	0	0	0	0	0
SQEEPGKGSFWR	SQEEPGK[28.0313]GSFWR	R	I	355	366	12	2,3	7K(28.0313)	sp|P42128|FOXK1_MOUSE	P42128	FOXK1_MOUSE	Foxk1	Forkhead box protein K1	Foxk2	sp|Q3UCQ1|FOXK2_MOUSE	3	3	3	3	3	3	3	3	345100800	246151136	447546304	704966080	294888064	491968672	523301312	655290300	295396864	287247072	389411424	535414016	295470720	380239264	392501856	465275872
TADKGWQNSIR	TADK[28.0313]GWQNSIR	R	H	330	340	11	2	4K(28.0313)	sp|P42128|FOXK1_MOUSE	P42128	FOXK1_MOUSE	Foxk1	Forkhead box protein K1	Foxk2	sp|Q3UCQ1|FOXK2_MOUSE	1	1	1	0	1	1	2	2	62307568	100287696	90080664	89359216	90636712	114520320	88870808	139287088	62307568	100287696	90080664	89359216	90636712	114520320	88870808	139287088
TPFGPLSSR	TPFGPLSSR	R	S	393	401	9	2		sp|P42128|FOXK1_MOUSE	P42128	FOXK1_MOUSE	Foxk1	Forkhead box protein K1			3	3	3	3	3	3	3	2	98578528	73436808	97418912	117222944	69012496	112215480	111523296	123368864	98578528	73436808	97418912	117222944	69012496	112215480	111523296	123368864
VIQTVASQMAPGVPGHTVTILQPATPVTIGQHHLPVR	VIQTVASQMAPGVPGHTVTILQPATPVTIGQHHLPVR	R	A	570	606	37	4		sp|P42128|FOXK1_MOUSE	P42128	FOXK1_MOUSE	Foxk1	Forkhead box protein K1			1	1	2	2	2	2	2	1	199496528	194068320	199598752	116703304	216911840	174436064	209460368	210498336	199496528	194068320	199598752	116703304	216911840	174436064	209460368	210498336
VVTTSANSANGYILASQGSTGTSHDTAGTAVLDLGNEAR	VVTTSANSANGYILASQGSTGTSHDTAGTAVLDLGNEAR	R	G	513	551	39	3		sp|P42128|FOXK1_MOUSE	P42128	FOXK1_MOUSE	Foxk1	Forkhead box protein K1			1	1	1	0	1	1	0	0	0	0	0	0	34530192	39098612	0	0	0	0	0	0	34530192	39098612	0	0
YFIKVPR	YFIK[28.0313]VPR	R	S	348	354	7	2	4K(28.0313)	sp|P42128|FOXK1_MOUSE	P42128	FOXK1_MOUSE	Foxk1	Forkhead box protein K1	Foxk2	sp|Q3UCQ1|FOXK2_MOUSE	1	1	1	1	1	1	1	1	115631928	129480352	126905632	167041552	142685376	123137280	117712816	116969840	115631928	129480352	126905632	167041552	142685376	123137280	117712816	116969840
EFEYLMKKR	EFEYLMK[28.0313]K[28.0313]R	R	S	38	46	9	2	7K(28.0313), 8K(28.0313)	sp|Q3UCQ1|FOXK2_MOUSE	Q3UCQ1	FOXK2_MOUSE	Foxk2	Forkhead box protein K2			1	2	2	1	2	2	1	1	48633228	67258576	57817772	44446088	52169508	61074480	57844012	51176684	48633228	67258576	57817772	44446088	52169508	61074480	57844012	51176684
EGSPAPLEPEPGASQPKLAVIQEAR	EGSPAPLEPEPGASQPK[28.0313]LAVIQEAR	R	F	387	411	25	3	17K(28.0313)	sp|Q3UCQ1|FOXK2_MOUSE	Q3UCQ1	FOXK2_MOUSE	Foxk2	Forkhead box protein K2			3	4	3	3	4	3	3	3	52688732	47191928	54670628	44570140	50829588	47445964	49797812	48243200	52688732	47191928	54670628	44570140	50829588	47445964	49797812	48243200
GAPPLQLPR	GAPPLQLPR	R	V	122	130	9	2		sp|Q3UCQ1|FOXK2_MOUSE	Q3UCQ1	FOXK2_MOUSE	Foxk2	Forkhead box protein K2			2	2	3	3	2	2	1	2	50575160	88970816	54287452	93846952	70932872	71335544	51463416	49144624	50575160	88970816	54287452	93846952	70932872	71335544	51463416	49144624
HLEIFTPPGGGHSAAAPEPAQPRPDAGGDFYLR	HLEIFTPPGGGHSAAAPEPAQPRPDAGGDFYLR	R	C	73	105	33	4		sp|Q3UCQ1|FOXK2_MOUSE	Q3UCQ1	FOXK2_MOUSE	Foxk2	Forkhead box protein K2			2	2	2	2	2	2	2	3	123237864	105835472	114896072	111154136	112217008	108887592	104598256	105643720	123237864	105835472	114896072	111154136	112217008	108887592	104598256	105643720
NSSQGSVDVSMGHSSFISR	NSSQGSVDVSMGHSSFISR	R	R	53	71	19	2		sp|Q3UCQ1|FOXK2_MOUSE	Q3UCQ1	FOXK2_MOUSE	Foxk2	Forkhead box protein K2			2	2	1	1	1	1	2	2	106304912	112409464	141940352	89236928	114455240	98960416	95877616	119877176	106304912	112409464	141940352	89236928	114455240	98960416	95877616	119877176
SAAAPEPAQPRPDAGGDFYLR	SAAAPEPAQPRPDAGGDFYLR	H	C	85	105	21	3		sp|Q3UCQ1|FOXK2_MOUSE	Q3UCQ1	FOXK2_MOUSE	Foxk2	Forkhead box protein K2			2	3	2	2	2	2	2	2	125089392	261769040	301519008	275793984	311883136	235562992	229260624	251331360	125089392	261769040	301519008	275793984	311883136	235562992	229260624	251331360
TPLGPLSSR	TPLGPLSSR	R	S	351	359	9	2		sp|Q3UCQ1|FOXK2_MOUSE	Q3UCQ1	FOXK2_MOUSE	Foxk2	Forkhead box protein K2			2	2	2	2	2	2	2	3	68790920	57982000	72655744	77426000	76777208	58279004	55840636	62488084	68790920	57982000	72655744	77426000	76777208	58279004	55840636	62488084
VKVEPVPAISPATLGAASR	VK[28.0313]VEPVPAISPATLGAASR	R	I	517	535	19	2	2K(28.0313)	sp|Q3UCQ1|FOXK2_MOUSE	Q3UCQ1	FOXK2_MOUSE	Foxk2	Forkhead box protein K2			1	1	1	1	1	1	1	1	96820856	94594120	95264512	67926008	93152184	84254632	89194912	91017064	96820856	94594120	95264512	67926008	93152184	84254632	89194912	91017064
AEVITETLGPKPAAKGVPVPKPPGAPPR	AEVITETLGPK[28.0313]PAAK[28.0313]GVPVPK[28.0313]PPGAPPR	R	Q	132	159	28	4	11K(28.0313), 15K(28.0313), 21K(28.0313)	sp|O08696|FOXM1_MOUSE	O08696	FOXM1_MOUSE	Foxm1	Forkhead box protein M1			2	1	1	1	2	1	1	2	111579664	74093456	93580792	64660392	91401200	100595384	96245224	95125056	111579664	74093456	93580792	64660392	91401200	100595384	96245224	95125056
ETSANGKVSFWTIHPSANR	ETSANGK[28.0313]VSFWTIHPSANR	R	H	296	314	19	3	7K(28.0313)	sp|O08696|FOXM1_MOUSE	O08696	FOXM1_MOUSE	Foxm1	Forkhead box protein M1			0	0	0	0	0	1	0	1	0	0	0	21177670	0	21702844	24709976	15035097	0	0	0	21177670	0	21702844	24709976	15035097
FILISSGGPSSHPSQPQAHSSR	FILISSGGPSSHPSQPQAHSSR	R	D	106	127	22	3		sp|O08696|FOXM1_MOUSE	O08696	FOXM1_MOUSE	Foxm1	Forkhead box protein M1			0	0	1	0	0	0	0	0	0	0	14268410	0	0	0	0	0	0	0	0	0	0	0	0	0
HNLSLHDMFVR	HNLSLHDMFVR	R	E	285	295	11	3		sp|O08696|FOXM1_MOUSE	O08696	FOXM1_MOUSE	Foxm1	Forkhead box protein M1			0	1	0	0	0	0	0	0	22272618	17319212	16651209	9071822	13219282	14342994	18334664	16904274	22272618	17319212	16651209	9071822	13219282	14342994	18334664	16904274
NVTIKTEIPLGAR	NVTIK[28.0313]TEIPLGAR	R	R	350	362	13	2	5K(28.0313)	sp|O08696|FOXM1_MOUSE	O08696	FOXM1_MOUSE	Foxm1	Forkhead box protein M1			0	1	0	1	1	1	0	1	0	0	0	0	0	0	0	0	0	0	0	0	0	0	0	0
PVNQSLVLQPSVKVPFR	P[28.0313]VNQSLVLQPSVK[28.0313]VPFR	F	L	382	398	17	4	13K(28.0313), 1P(28.0313)	sp|O08696|FOXM1_MOUSE	O08696	FOXM1_MOUSE	Foxm1	Forkhead box protein M1			0	0	0	1	0	0	0	0	132670248	0	151655728	123717112	0	95814080	190493504	130840832	132670248	0	151655728	123717112	0	95814080	190493504	130840832
FPLPDIR	FPLPDIR	D	L	43	49	7	2		sp|Q499D0|FOXN3_MOUSE	Q499D0	FOXN3_MOUSE	Foxn3	Forkhead box protein N3			1	1	0	0	0	0	0	0	31665720	31943878	21895084	0	25943610	23152774	25784012	21179112	31665720	31943878	21895084	0	25943610	23152774	25784012	21179112
GLFPGVRPLPITPIGMTAAIR	GLFPGVRPLPITPIGMTAAIR	R	N	256	276	21	3		sp|Q499D0|FOXN3_MOUSE	Q499D0	FOXN3_MOUSE	Foxn3	Forkhead box protein N3			0	1	0	1	0	1	0	0	0	16345621	0	9226380	0	0	0	0	0	16345621	0	9226380	0	0	0	0
GSGFSKALQEDDDLDFPLPDIR	GSGFSK[28.0313]ALQEDDDLDFPLPDIR	R	L	28	49	22	3	6K(28.0313)	sp|Q499D0|FOXN3_MOUSE	Q499D0	FOXN3_MOUSE	Foxn3	Forkhead box protein N3			0	0	0	1	1	1	1	1	17381534	0	0	17382764	12661609	11424376	18969808	15082200	17381534	0	0	17382764	12661609	11424376	18969808	15082200
MPASKKAESSGISVSSGLSQRYRGSGFSKALQEDDDLDFPLPDIR	MPASK[28.0313]K[28.0313]AESSGISVSSGLSQRYRGSGFSK[28.0313]ALQEDDDLDFPLPDIR	V	L	5	49	45	6	29K(28.0313), 5K(28.0313), 6K(28.0313)	sp|Q499D0|FOXN3_MOUSE	Q499D0	FOXN3_MOUSE	Foxn3	Forkhead box protein N3			0	0	1	0	0	0	0	0	0	0	0	0	0	0	0	0	0	0	0	0	0	0	0	0
APGLLKELLTSDSPPHNDIMSPVDPGVAQPNSR	APGLLK[28.0313]ELLTSDSPPHNDIM[15.9949]SPVDPGVAQPNSR	C	V	455	487	33	4	20M(15.9949), 6K(28.0313)	sp|Q9R1E0|FOXO1_MOUSE	Q9R1E0	FOXO1_MOUSE	Foxo1	Forkhead box protein O1			0	0	0	1	0	0	0	0	0	0	0	3.64647e+06	0	3.58911e+06	0	0	0	0	0	3.64647e+06	0	3.58911e+06	0	0
MGVLHQEKLPSDLDGMFIER	MGVLHQEK[28.0313]LPSDLDGMFIER	R	L	587	606	20	3	8K(28.0313)	sp|Q9R1E0|FOXO1_MOUSE	Q9R1E0	FOXO1_MOUSE	Foxo1	Forkhead box protein O1			1	0	1	1	1	1	1	0	140941616	123928064	95364584	100845264	98309000	139858768	102916416	113823392	140941616	123928064	95364584	100845264	98309000	139858768	102916416	113823392
VQNEGTGKSSWWMLNPEGGKSGKSPR	VQNEGTGK[28.0313]SSWWMLNPEGGKSGKSPR	R	R	223	248	26	3	8K(28.0313)	sp|Q9R1E0|FOXO1_MOUSE	Q9R1E0	FOXO1_MOUSE	Foxo1	Forkhead box protein O1			0	0	0	0	0	0	1	0	0	0	0	0	0	0	0	0	0	0	0	0	0	0	0	0
GLGSPTGSFNSTVFGPSSLNSLR	GLGSPTGSFNSTVFGPSSLNSLR	S	Q	421	443	23	2		sp|Q9WVH4|FOXO3_MOUSE	Q9WVH4	FOXO3_MOUSE	Foxo3	Forkhead box protein O3			0	0	0	0	0	1	0	0	0	0	0	0	0	0	0	0	0	0	0	0	0	0	0	0
GSSFPYTAKSSGLGSPTGSFNSTVFGPSSLNSLR	GSSFPYTAK[28.0313]SSGLGSPTGSFNSTVFGPSSLNSLR	R	Q	410	443	34	3	9K(28.0313)	sp|Q9WVH4|FOXO3_MOUSE	Q9WVH4	FOXO3_MOUSE	Foxo3	Forkhead box protein O3			0	0	0	0	0	0	0	1	0	0	0	0	0	0	0	0	0	0	0	0	0	0	0	0
NAWGNLSYADLITR	NAWGNLSYADLITR	R	A	154	167	14	2		sp|Q9WVH4|FOXO3_MOUSE	Q9WVH4	FOXO3_MOUSE	Foxo3	Forkhead box protein O3			0	0	0	1	0	0	0	0	44743532	36255908	32143508	20033580	47678568	0	0	27989888	44743532	36255908	32143508	20033580	47678568	0	0	27989888
NDPMMSFAAQPTQGSLVNQNLLHHQHQTQGALGGSR	NDPMMSFAAQPTQGSLVNQNLLHHQHQTQGALGGSR	R	A	512	547	36	3		sp|Q9WVH4|FOXO3_MOUSE	Q9WVH4	FOXO3_MOUSE	Foxo3	Forkhead box protein O3			1	1	1	1	0	1	0	1	0	33602408	0	0	0	0	0	0	0	0	0	0	0	0	0	0
LTLAQIYEWMVR	LTLAQIYEWM[15.9949]VR	R	T	122	133	12	2	10M(15.9949)	sp|Q9WVH3|FOXO4_MOUSE	Q9WVH3	FOXO4_MOUSE	Foxo4	Forkhead box protein O4			0	0	1	0	0	0	0	0	0	0	0	0	0	0	0	0	0	0	0	0	0	0	0	0
PSLGQKVPTEGHSEPILLPSR	PSLGQK[28.0313]VPTEGHSEPILLPSR	E	L	52	72	21	4	6K(28.0313)	sp|Q9WVH3|FOXO4_MOUSE	Q9WVH3	FOXO4_MOUSE	Foxo4	Forkhead box protein O4			1	1	1	1	2	2	2	2	0	0	0	0	0	50653552	0	0	0	0	0	0	0	0	0	0
EELNGAMEHTNSNESDSSPGR	EELNGAMEHTNSNESDSSPGR	R	S	632	652	21	3		sp|P58462|FOXP1_MOUSE	P58462	FOXP1_MOUSE	Foxp1	Forkhead box protein P1			0	0	0	1	0	0	0	0	0	0	0	97387648	0	0	0	48401036	0	0	0	97387648	0	0	0	48401036
NAATWKNAVR	NAATWK[28.0313]NAVR	R	H	533	542	10	2	6K(28.0313)	sp|P58462|FOXP1_MOUSE	P58462	FOXP1_MOUSE	Foxp1	Forkhead box protein P1	Foxp2	sp|P58463|FOXP2_MOUSE	2	2	2	1	2	2	2	2	52545508	77110856	87265896	68806464	69416680	83126848	60960008	86145864	52545508	77110856	87265896	68806464	69416680	83126848	60960008	86145864
QHAGKQPKEQQVATQQLAFQQQLLQMQQLQQQHLLSLQR	QHAGKQPKEQQVATQQLAFQQQLLQMQQLQQQHLLSLQR	Q	Q	191	229	39	4		sp|P58462|FOXP1_MOUSE	P58462	FOXP1_MOUSE	Foxp1	Forkhead box protein P1			0	0	0	1	0	0	0	0	0	0	0	0	0	0	0	0	0	0	0	0	0	0	0	0
QQLELQLAKDKER	QQLELQLAK[28.0313]DK[28.0313]ER	V	L	377	389	13	3	11K(28.0313), 9K(28.0313)	sp|P58462|FOXP1_MOUSE	P58462	FOXP1_MOUSE	Foxp1	Forkhead box protein P1			0	0	0	0	0	0	1	0	0	0	0	0	0	0	0	0	0	0	0	0	0	0	0	0
SNGEAPAVDLGAADLAHVQQQQQQALQVAR	SNGEAPAVDLGAADLAHVQQQQQQALQVAR	R	Q	37	66	30	3		sp|P58462|FOXP1_MOUSE	P58462	FOXP1_MOUSE	Foxp1	Forkhead box protein P1			1	1	2	2	1	2	1	2	67353056	37478204	68172168	80834944	67291672	40885104	25005880	51034680	67353056	37478204	68172168	80834944	67291672	40885104	25005880	51034680
VENVKGAVWTVDEVEFQKR	VENVK[28.0313]GAVWTVDEVEFQK[28.0313]R	R	R	554	572	19	3	18K(28.0313), 5K(28.0313)	sp|P58462|FOXP1_MOUSE	P58462	FOXP1_MOUSE	Foxp1	Forkhead box protein P1			2	2	1	1	3	2	1	1	73751128	75701656	68679112	56480792	68173200	49117920	63690476	102446336	73751128	75701656	68679112	56480792	68173200	49117920	63690476	102446336
VQMQVVQQLELQLAKDKER	VQMQVVQQLELQLAK[28.0313]DK[28.0313]ER	R	L	371	389	19	4	15K(28.0313), 17K(28.0313)	sp|P58462|FOXP1_MOUSE	P58462	FOXP1_MOUSE	Foxp1	Forkhead box protein P1			3	3	2	2	3	3	3	3	73264056	54589444	83928448	78549440	67103612	78155120	81354624	72628312	73264056	54589444	83928448	78549440	67103612	78155120	81354624	72628312
VQQLELQLAKDKER	VQQLELQLAK[28.0313]DK[28.0313]ER	V	L	376	389	14	3	10K(28.0313), 12K(28.0313)	sp|P58462|FOXP1_MOUSE	P58462	FOXP1_MOUSE	Foxp1	Forkhead box protein P1			0	1	0	1	1	1	1	1	0	51404980	0	71993272	0	15966092	63823264	19486210	0	51404980	0	71993272	0	15966092	63823264	19486210
YSDKYNVPISSADIAQNQEFYKNAEVRPPFTYASLIR	YSDK[28.0313]YNVPISSADIAQNQEFYK[28.0313]NAEVRPPFTYASLIR	R	Q	467	503	37	4	22K(28.0313), 4K(28.0313)	sp|P58462|FOXP1_MOUSE	P58462	FOXP1_MOUSE	Foxp1	Forkhead box protein P1			1	1	1	1	1	1	1	1	84292520	69109976	75096600	64247748	73786720	55315056	67530608	81253840	84292520	69109976	75096600	64247748	73786720	55315056	67530608	81253840
ALPQAVCPTDLPQLWKGEGAPGQPAEDSGR	A[28.0313]LPQAVC[57.0214]PTDLPQLWK[28.0313]GEGAPGQPAEDSGR	Q	Q	222	251	30	3	16K(28.0313), 1A(28.0313), 7C(57.0214)	sp|Q9DBY0|FOXP4_MOUSE	Q9DBY0	FOXP4_MOUSE	Foxp4	Forkhead box protein P4			1	0	0	0	0	0	0	0	0	0	0	0	0	0	0	0	0	0	0	0	0	0	0	0
EAASGGADSNGEMSPAELLHFQQQQALQVAR	EAASGGADSNGEMSPAELLHFQQQQALQVAR	R	Q	50	80	31	3		sp|Q9DBY0|FOXP4_MOUSE	Q9DBY0	FOXP4_MOUSE	Foxp4	Forkhead box protein P4			1	1	1	2	1	2	2	1	37554084	43184064	41585816	40970708	43694208	37503772	32579758	0	37554084	43184064	41585816	40970708	43694208	37503772	32579758	0
NTATWKNAVR	NTATWK[28.0313]NAVR	R	H	499	508	10	2	6K(28.0313)	sp|Q9DBY0|FOXP4_MOUSE	Q9DBY0	FOXP4_MOUSE	Foxp4	Forkhead box protein P4			1	1	1	1	1	1	1	2	50236292	53900316	47535056	48857044	54367632	44678368	46366364	48088292	50236292	53900316	47535056	48857044	54367632	44678368	46366364	48088292
QAILETPDR	QAILETPDR	R	Q	470	478	9	2		sp|Q9DBY0|FOXP4_MOUSE	Q9DBY0	FOXP4_MOUSE	Foxp4	Forkhead box protein P4			0	0	1	3	1	0	1	2	44747408	0	166310656	289665824	106071976	0	109537048	117217696	44747408	0	166310656	289665824	106071976	0	109537048	117217696
RPGPPLGAPNPSTVGPPEDR	RPGPPLGAPNPSTVGPPEDR	R	D	641	660	20	3		sp|Q9DBY0|FOXP4_MOUSE	Q9DBY0	FOXP4_MOUSE	Foxp4	Forkhead box protein P4			3	2	4	4	2	2	3	2	411530688	179226688	472624544	587500740	299399936	317712192	490128384	428042176	411530688	179226688	472624544	587500740	299399936	317712192	490128384	428042176
SNDKFCSPISSELAQNHEFYKNADVRPPFTYASLIR	SNDK[28.0313]FC[57.0214]SPISSELAQNHEFYK[28.0313]NADVRPPFTYASLIR	R	Q	434	469	36	5	21K(28.0313), 4K(28.0313), 6C(57.0214)	sp|Q9DBY0|FOXP4_MOUSE	Q9DBY0	FOXP4_MOUSE	Foxp4	Forkhead box protein P4			1	1	1	1	1	1	1	1	0	0	0	59132072	0	0	106755176	0	0	0	0	59132072	0	0	106755176	0
SPISSELAQNHEFYKNADVRPPFTYASLIR	SPISSELAQNHEFYK[28.0313]NADVRPPFTYASLIR	C	Q	440	469	30	4	15K(28.0313)	sp|Q9DBY0|FOXP4_MOUSE	Q9DBY0	FOXP4_MOUSE	Foxp4	Forkhead box protein P4			2	3	1	5	1	1	1	2	48060400	46018196	65114140	55307736	56346152	50758536	56163104	64615664	48060400	46018196	65114140	55307736	56346152	50758536	56163104	64615664
VENVKGAVWTVDER	VENVK[28.0313]GAVWTVDER	R	E	520	533	14	2	5K(28.0313)	sp|Q9DBY0|FOXP4_MOUSE	Q9DBY0	FOXP4_MOUSE	Foxp4	Forkhead box protein P4			0	1	1	0	0	0	0	0	26216094	25573234	32420898	30067476	29998044	26927552	33279380	35423768	26216094	25573234	32420898	30067476	29998044	26927552	33279380	35423768
VQMQVVQQLEIQLAKESER	VQMQVVQQLEIQLAK[28.0313]ESER	R	L	349	367	19	3	15K(28.0313)	sp|Q9DBY0|FOXP4_MOUSE	Q9DBY0	FOXP4_MOUSE	Foxp4	Forkhead box protein P4			2	2	2	2	2	2	2	2	79012032	24066174	52885288	40264840	23404792	51419500	33735464	44763952	79012032	24066174	52885288	40264840	23404792	51419500	33735464	44763952
AVVINAAGAWSGKIAELAGVGKGLPGTLQGTKLPVEPR	AVVINAAGAWSGK[28.0313]IAELAGVGK[28.0313]GLPGTLQGTK[28.0313]LPVEPR	C	K	286	323	38	4	13K(28.0313), 22K(28.0313), 32K(28.0313)	sp|Q3TQB2|FXRD1_MOUSE	Q3TQB2	FXRD1_MOUSE	Foxred1	FAD-dependent oxidoreductase domain-containing protein 1			1	0	0	0	1	1	1	0	0	44663296	0	0	0	50785216	45490752	42380288	0	44663296	0	0	0	50785216	45490752	42380288
FITSSTPMKTPTGEHVVLR	FITSSTPMK[28.0313]TPTGEHVVLR	R	R	247	265	19	3	9K(28.0313)	sp|Q3TQB2|FXRD1_MOUSE	Q3TQB2	FXRD1_MOUSE	Foxred1	FAD-dependent oxidoreductase domain-containing protein 1			1	1	1	1	1	1	1	1	0	0	0	0	0	0	0	0	0	0	0	0	0	0	0	0
FYLGEKLQEYNIL	FYLGEK[28.0313]LQEYNIL	R	-	475	487	13	2	6K(28.0313)	sp|Q3TQB2|FXRD1_MOUSE	Q3TQB2	FXRD1_MOUSE	Foxred1	FAD-dependent oxidoreductase domain-containing protein 1			1	0	1	1	1	1	1	1	66475624	65974236	54188500	41318808	50875552	70777728	71285832	65261080	66475624	65974236	54188500	41318808	50875552	70777728	71285832	65261080
GLQHAPGIGR	GLQHAPGIGR	R	A	442	451	10	2		sp|Q3TQB2|FXRD1_MOUSE	Q3TQB2	FXRD1_MOUSE	Foxred1	FAD-dependent oxidoreductase domain-containing protein 1			1	3	2	2	1	1	1	2	36465228	52531396	58501504	61978980	50165616	38762140	58256256	56952344	36465228	52531396	58501504	61978980	50165616	38762140	58256256	56952344
LLLASEKDAATLENNVKMQR	LLLASEK[28.0313]DAATLENNVK[28.0313]MQR	C	Q	161	180	20	3	17K(28.0313), 7K(28.0313)	sp|Q3TQB2|FXRD1_MOUSE	Q3TQB2	FXRD1_MOUSE	Foxred1	FAD-dependent oxidoreductase domain-containing protein 1			0	0	1	1	0	0	0	1	0	0	39847052	34238796	31645248	27299528	30101534	35256356	0	0	39847052	34238796	31645248	27299528	30101534	35256356
SPTEEEEPDPTNLNVDHDFFQNKVWPHLVQR	SPTEEEEPDPTNLNVDHDFFQNK[28.0313]VWPHLVQR	C	V	365	395	31	5	23K(28.0313)	sp|Q3TQB2|FXRD1_MOUSE	Q3TQB2	FXRD1_MOUSE	Foxred1	FAD-dependent oxidoreductase domain-containing protein 1			1	1	1	1	1	1	0	1	48732016	0	39950308	52396688	36904032	0	51952300	59705980	48732016	0	39950308	52396688	36904032	0	51952300	59705980
VLVVEQDHTYSR	VLVVEQDHTYSR	R	A	94	105	12	2		sp|Q3TQB2|FXRD1_MOUSE	Q3TQB2	FXRD1_MOUSE	Foxred1	FAD-dependent oxidoreductase domain-containing protein 1			1	1	1	0	1	1	1	1	42389832	50816944	48279120	51680708	46277208	51597948	47298716	39808436	42389832	50816944	48279120	51680708	46277208	51597948	47298716	39808436
HDWNSLLSDDPHLLFR	HDWNSLLSDDPHLLFR	R	H	88	103	16	3		sp|Q3USW5|FXRD2_MOUSE	Q3USW5	FXRD2_MOUSE	Foxred2	FAD-dependent oxidoreductase domain-containing protein 2			1	1	2	1	2	1	2	1	24341334	23869984	20830154	12390101	19914092	19158328	27431374	20305768	24341334	23869984	20830154	12390101	19914092	19158328	27431374	20305768
HYSQAYFPDASDMVR	HYSQAYFPDASDMVR	R	Y	104	118	15	2		sp|Q3USW5|FXRD2_MOUSE	Q3USW5	FXRD2_MOUSE	Foxred2	FAD-dependent oxidoreductase domain-containing protein 2			1	1	1	1	1	1	0	1	35550028	41994252	38794984	34451148	33535416	39852384	34202144	44637216	35550028	41994252	38794984	34451148	33535416	39852384	34202144	44637216
KLISINKR	K[28.0313]LISINK[28.0313]R	R	H	68	75	8	3	1K(28.0313), 7K(28.0313)	sp|Q3USW5|FXRD2_MOUSE	Q3USW5	FXRD2_MOUSE	Foxred2	FAD-dependent oxidoreductase domain-containing protein 2			1	1	0	1	1	0	0	0	30700136	25294530	30979026	37436256	32257710	29128822	36586012	39285364	30700136	25294530	30979026	37436256	32257710	29128822	36586012	39285364
KSAGGFIHGFR	K[28.0313]SAGGFIHGFR	R	Y	383	393	11	3	1K(28.0313)	sp|Q3USW5|FXRD2_MOUSE	Q3USW5	FXRD2_MOUSE	Foxred2	FAD-dependent oxidoreductase domain-containing protein 2			1	1	1	1	1	1	1	1	46493132	114013960	87130032	51827200	49529556	60647244	74640888	143022992	46493132	114013960	87130032	51827200	49529556	60647244	74640888	143022992
WLGDHSTAPEPLTQSLDSNKEEL	WLGDHSTAPEPLTQSLDSNK[28.0313]EEL	R	-	643	665	23	3	20K(28.0313)	sp|Q3USW5|FXRD2_MOUSE	Q3USW5	FXRD2_MOUSE	Foxred2	FAD-dependent oxidoreductase domain-containing protein 2			0	1	0	0	0	0	0	0	0	36189248	0	0	0	0	0	0	0	0	0	0	0	0	0	0
YLGDFAR	YLGDFAR	R	R	119	125	7	2		sp|Q3USW5|FXRD2_MOUSE	Q3USW5	FXRD2_MOUSE	Foxred2	FAD-dependent oxidoreductase domain-containing protein 2			1	1	1	1	0	2	1	1	110125416	42393344	67462728	111320200	70104664	69099576	46760324	104385888	110125416	42393344	67462728	111320200	70104664	69099576	46760324	104385888
GSTCAFTERILRNYGLKTGFFSSPHMVQVR	GSTC[57.0214]AFTERILRNYGLK[28.0313]TGFFSSPHMVQVR	K	E	108	137	30	5	17K(28.0313), 4C(57.0214)	sp|P48760|FOLC_MOUSE	P48760	FOLC_MOUSE	Fpgs	Folylpolyglutamate synthase, mitochondrial			0	0	0	0	0	1	0	0	0	0	0	0	0	0	0	0	0	0	0	0	0	0	0	0
GVSSLGIDHTSLLGDTVEKIAWQKGGIFKPGVPAFTVVQPEGPLAVLR	GVSSLGIDHTSLLGDTVEK[28.0313]IAWQK[28.0313]GGIFK[28.0313]PGVPAFTVVQPEGPLAVLR	C	D	220	267	48	5	19K(28.0313), 24K(28.0313), 29K(28.0313)	sp|P48760|FOLC_MOUSE	P48760	FOLC_MOUSE	Fpgs	Folylpolyglutamate synthase, mitochondrial			0	0	0	0	0	0	0	1	0	0	0	0	0	0	0	0	0	0	0	0	0	0	0	0
LNIIHVTGTKGKGSTCAFTER	LNIIHVTGTK[28.0313]GK[28.0313]GSTC[57.0214]AFTER	R	I	96	116	21	4	10K(28.0313), 12K(28.0313), 16C(57.0214)	sp|P48760|FOLC_MOUSE	P48760	FOLC_MOUSE	Fpgs	Folylpolyglutamate synthase, mitochondrial			0	0	1	0	0	0	1	0	0	0	82337992	0	0	0	62926240	0	0	0	82337992	0	0	0	62926240	0
NLLNHPTANSGASILR	NLLNHPTANSGASILR	R	E	543	558	16	2		sp|P48760|FOLC_MOUSE	P48760	FOLC_MOUSE	Fpgs	Folylpolyglutamate synthase, mitochondrial			0	0	0	0	0	1	0	1	0	33176838	41254596	32156336	0	0	0	27519850	0	33176838	41254596	32156336	0	0	0	27519850
NYGLKTGFFSSPHMVQVR	NYGLK[28.0313]TGFFSSPHMVQVR	R	E	120	137	18	3	5K(28.0313)	sp|P48760|FOLC_MOUSE	P48760	FOLC_MOUSE	Fpgs	Folylpolyglutamate synthase, mitochondrial			1	1	1	1	0	0	0	1	46359256	39570076	50265964	50050052	0	36894772	53833020	58999028	46359256	39570076	50265964	50050052	0	36894772	53833020	58999028
SGLQVEDLNR	SGLQVEDLNR	R	L	86	95	10	2		sp|P48760|FOLC_MOUSE	P48760	FOLC_MOUSE	Fpgs	Folylpolyglutamate synthase, mitochondrial			0	0	1	0	0	0	0	0	0	0	0	0	0	0	0	0	0	0	0	0	0	0	0	0
TDGGSEVHILLFNSTGDR	TDGGSEVHILLFNSTGDR	R	D	402	419	18	2		sp|P48760|FOLC_MOUSE	P48760	FOLC_MOUSE	Fpgs	Folylpolyglutamate synthase, mitochondrial			0	0	0	1	0	1	1	0	0	0	0	0	0	63389812	0	0	0	0	0	0	0	0	0	0
TLNTLQTNASYLEQVKR	TLNTLQTNASYLEQVK[28.0313]R	R	Q	51	67	17	3	16K(28.0313)	sp|P48760|FOLC_MOUSE	P48760	FOLC_MOUSE	Fpgs	Folylpolyglutamate synthase, mitochondrial			0	0	0	0	1	0	0	0	30514682	0	0	30833278	24033906	0	0	0	30514682	0	0	30833278	24033906	0	0	0
EHIFLEISSNKNQSDLEKS	EHIFLEISSNK[28.0313]NQSDLEK[28.0313]S	R	-	572	590	19	3	11K(28.0313), 18K(28.0313)	sp|G5E8F4|FPGT_MOUSE	G5E8F4	FPGT_MOUSE	Fpgt	Fucose-1-phosphate guanylyltransferase			0	0	1	2	0	0	1	1	0	0	0	0	0	0	12306430	0	0	0	0	0	0	0	0	0
NTSHVTKEESQLLDMR	NTSHVTK[28.0313]EESQLLDMR	R	Q	311	326	16	3	7K(28.0313)	sp|G5E8F4|FPGT_MOUSE	G5E8F4	FPGT_MOUSE	Fpgt	Fucose-1-phosphate guanylyltransferase			2	0	1	1	1	2	0	1	49889340	93893056	133085568	265315232	103194960	119360792	116243968	130733640	49889340	93893056	133085568	265315232	103194960	119360792	116243968	130733640
QKIFHLLKGTPLNVVVLNNSR	Q[-17.0265]K[28.0313]IFHLLK[28.0313]GTPLNVVVLNNSR	R	F	327	347	21	4	1Q(-17.0265), 2K(28.0313), 8K(28.0313)	sp|G5E8F4|FPGT_MOUSE	G5E8F4	FPGT_MOUSE	Fpgt	Fucose-1-phosphate guanylyltransferase			0	1	1	1	0	1	1	1	44834448	30250760	47831904	58173160	45291776	57652048	92334904	50224024	44834448	30250760	47831904	58173160	45291776	57652048	92334904	50224024
FHLIAMDAYQR	FHLIAMDAYQR	R	H	66	76	11	2		sp|Q8BP78|F10C1_MOUSE	Q8BP78	F10C1_MOUSE	Fra10ac1	Protein FRA10AC1 homolog			1	0	1	1	1	1	2	1	123636168	167600064	172292304	128187056	124329888	132186000	133498080	192194608	123636168	167600064	172292304	128187056	124329888	132186000	133498080	192194608
FLWNEEDEADMTWEKR	FLWNEEDEADMTWEK[28.0313]R	R	L	115	130	16	3	15K(28.0313)	sp|Q8BP78|F10C1_MOUSE	Q8BP78	F10C1_MOUSE	Fra10ac1	Protein FRA10AC1 homolog			2	1	1	2	2	1	2	2	32878710	33091186	30546320	33496470	32257946	36355400	27684340	28849644	32878710	33091186	30546320	33496470	32257946	36355400	27684340	28849644
HGKVAHKQVAADLLDR	HGK[28.0313]VAHK[28.0313]QVAADLLDR	R	E	43	58	16	2,3	3K(28.0313), 7K(28.0313)	sp|Q8BP78|F10C1_MOUSE	Q8BP78	F10C1_MOUSE	Fra10ac1	Protein FRA10AC1 homolog			1	1	1	1	2	1	1	1	265713360	109165584	212018528	73953728	304815744	190890672	279256992	264562352	265713360	109165584	212018528	73953728	261447184	190890672	279256992	264562352
HTKFVNDYILYYGGKR	HTK[28.0313]FVNDYILYYGGK[28.0313]R	R	E	77	92	16	4	15K(28.0313), 3K(28.0313)	sp|Q8BP78|F10C1_MOUSE	Q8BP78	F10C1_MOUSE	Fra10ac1	Protein FRA10AC1 homolog			2	2	1	1	2	1	2	1	103203904	102903416	99659672	56077060	104559784	122703368	102553248	80915936	103203904	102903416	99659672	56077060	104559784	122703368	102553248	80915936
KKTVEDELLLTKPFQKER	K[56.0626]KTVEDELLLTK[28.0313]PFQK[28.0313]ER	R	H	25	42	18	5	12K(28.0313), 16K(28.0313), 1K(56.0626)	sp|Q8BP78|F10C1_MOUSE	Q8BP78	F10C1_MOUSE	Fra10ac1	Protein FRA10AC1 homolog			2	1	1	1	1	1	2	1	161153600	116826440	131486000	105425840	139762880	118172864	123269728	133715688	161153600	116826440	131486000	105425840	139762880	118172864	123269728	133715688
KQVAADLLDR	K[28.0313]QVAADLLDR	H	E	49	58	10	2	1K(28.0313)	sp|Q8BP78|F10C1_MOUSE	Q8BP78	F10C1_MOUSE	Fra10ac1	Protein FRA10AC1 homolog			3	3	3	2	3	3	3	3	431395104	220806640	530250176	505679328	464759424	399575616	657039040	515965504	431395104	220806640	530250176	505679328	464759424	399575616	657039040	515965504
LGENDKTDLDVIR	LGENDK[28.0313]TDLDVIR	R	E	98	110	13	2,3	6K(28.0313)	sp|Q8BP78|F10C1_MOUSE	Q8BP78	F10C1_MOUSE	Fra10ac1	Protein FRA10AC1 homolog			2	2	2	2	2	2	2	1	89832384	43513836	118788672	120421136	116126560	99693032	98323464	100497664	50911264	44390584	67089600	68247624	64446844	56494444	55312816	56808824
NALVKLR	NALVK[28.0313]LR	R	L	203	209	7	2	5K(28.0313)	sp|Q8BP78|F10C1_MOUSE	Q8BP78	F10C1_MOUSE	Fra10ac1	Protein FRA10AC1 homolog			1	1	1	1	1	1	1	1	70516176	113482248	111833128	81498104	70896000	81360280	99744184	79638080	70516176	113482248	111833128	81498104	70896000	81360280	99744184	79638080
SFKLNFHHR	SFK[28.0313]LNFHHR	C	R	215	223	9	3	3K(28.0313)	sp|Q8BP78|F10C1_MOUSE	Q8BP78	F10C1_MOUSE	Fra10ac1	Protein FRA10AC1 homolog			0	0	0	0	0	1	1	0	0	30982244	0	10688441	0	43393576	33114122	23305094	0	30982244	0	10688441	0	43393576	33114122	23305094
SWEVNFGYTEHGEKR	SWEVNFGYTEHGEK[28.0313]R	R	N	188	202	15	3	14K(28.0313)	sp|Q8BP78|F10C1_MOUSE	Q8BP78	F10C1_MOUSE	Fra10ac1	Protein FRA10AC1 homolog			1	1	1	1	0	1	1	1	60019008	61459584	64192068	36103868	58856432	59440472	54816204	56783628	60019008	61459584	64192068	36103868	58856432	59440472	54816204	56783628
CNEAGDIEAKNKTAGEEEMIKIR	C[-17.0265]NEAGDIEAKNK[28.0313]TAGEEEMIK[28.0313]IR	R	S	159	181	23	3,4	12K(28.0313), 1C(-17.0265), 21K(28.0313)	sp|P97376|FRG1_MOUSE	P97376	FRG1_MOUSE	Frg1	Protein FRG1			3	3	3	3	3	3	2	2	0	0	0	0	0	0	0	0	0	0	0	0	0	0	0	0
CNEAGDIEAKNKTAGEEEMIKIR	C[-17.0265]NEAGDIEAK[28.0313]NKTAGEEEMIK[28.0313]IR	R	S	159	181	23	3	10K(28.0313), 1C(-17.0265), 21K(28.0313)	sp|P97376|FRG1_MOUSE	P97376	FRG1_MOUSE	Frg1	Protein FRG1			0	0	0	1	0	0	1	1	0	0	0	0	0	0	0	0	0	0	0	0	0	0	0	0
EVDEGPSPPEQFTAVKLSDSR	EVDEGPSPPEQFTAVK[28.0313]LSDSR	R	I	86	106	21	2,3	16K(28.0313)	sp|P97376|FRG1_MOUSE	P97376	FRG1_MOUSE	Frg1	Protein FRG1			5	5	5	5	5	5	5	5	664109060	510354944	630042500	556639810	638979840	526393920	593660610	605392450	599234300	510354944	613458050	521567616	588958780	496176128	501576544	501436864
GKYLGINSDGLVVGR	GK[28.0313]YLGINSDGLVVGR	Y	S	114	128	15	2	2K(28.0313)	sp|P97376|FRG1_MOUSE	P97376	FRG1_MOUSE	Frg1	Protein FRG1			2	2	2	2	2	2	2	2	48275716	50933348	59484224	45469812	47135072	51864476	50717544	50017804	48275716	50933348	59484224	45469812	47135072	51864476	50717544	50017804
IALKSGYGKYLGINSDGLVVGR	IALK[28.0313]SGYGK[28.0313]YLGINSDGLVVGR	R	S	107	128	22	3,4	4K(28.0313), 9K(28.0313)	sp|P97376|FRG1_MOUSE	P97376	FRG1_MOUSE	Frg1	Protein FRG1			8	9	8	7	9	6	8	11	236849664	946548990	511525696	196868768	833421950	709447810	226637440	231856688	224292752	712504190	511525696	196868768	833421950	709447810	226637440	218953376
KDGFLHETLLDR	K[28.0313]DGFLHETLLDR	R	R	236	247	12	2,3	1K(28.0313)	sp|P97376|FRG1_MOUSE	P97376	FRG1_MOUSE	Frg1	Protein FRG1			8	10	11	11	8	10	11	9	2268968450	2898985980	3792773630	4867342300	2524704000	2643461120	3762041600	4942429700	2739155710	3057140220	3965087230	4088872960	2573504770	3277795070	3489488130	3457436930
KDGFLHETLLDRR	K[28.0313]DGFLHETLLDRR	R	A	236	248	13	4	1K(28.0313)	sp|P97376|FRG1_MOUSE	P97376	FRG1_MOUSE	Frg1	Protein FRG1			2	1	1	1	2	1	1	1	59931372	48473568	53053540	36926392	56552128	48413972	55040860	57098552	59931372	48473568	53053540	36926392	56552128	48413972	55040860	57098552
RKDGFLHETLLDR	RK[28.0313]DGFLHETLLDR	A	R	235	247	13	4	2K(28.0313)	sp|P97376|FRG1_MOUSE	P97376	FRG1_MOUSE	Frg1	Protein FRG1			1	0	0	0	0	1	1	0	35954884	0	19031512	0	30577638	27585864	22684950	0	35954884	0	19031512	0	30577638	27585864	22684950	0
AAGALGSASSGSMPNLAAR	AAGALGSASSGSMPNLAAR	R	S	774	792	19	2		sp|Q8BIE6|FRM4A_MOUSE	Q8BIE6	FRM4A_MOUSE	Frmd4a	FERM domain-containing protein 4A			1	1	1	1	1	1	1	1	51054492	57017160	59473536	39910908	53704960	51176960	51671756	49481652	51054492	57017160	59473536	39910908	53704960	51176960	51671756	49481652
EAELTGKLPVEYPLDPGEEPPIVR	EAELTGK[28.0313]LPVEYPLDPGEEPPIVR	R	R	401	424	24	3	7K(28.0313)	sp|Q8BIE6|FRM4A_MOUSE	Q8BIE6	FRM4A_MOUSE	Frmd4a	FERM domain-containing protein 4A			2	2	2	1	2	2	2	3	42677236	39715932	36101632	35785684	42118308	45534548	39727364	44936800	42677236	39715932	36101632	35785684	42118308	45534548	39727364	44936800
EAELTGKLPVEYPLDPGEEPPIVR	E[28.0313]AELTGKLPVEYPLDPGEEPPIVR	R	R	401	424	24	3	1E(28.0313)	sp|Q8BIE6|FRM4A_MOUSE	Q8BIE6	FRM4A_MOUSE	Frmd4a	FERM domain-containing protein 4A			0	0	0	1	0	0	0	0	0	0	0	30513182	0	0	0	0	0	0	0	0	0	0	0	0
EFAIQSQITEAAR	EFAIQSQITEAAR	R	R	453	465	13	2		sp|Q8BIE6|FRM4A_MOUSE	Q8BIE6	FRM4A_MOUSE	Frmd4a	FERM domain-containing protein 4A			1	1	1	1	1	1	1	1	59986532	59010192	63404436	45551924	53650800	62492384	65234948	58372672	59986532	59010192	63404436	45551924	53650800	62492384	65234948	58372672
IGTAFKLDEQKILPKGEEAELER	IGTAFKLDEQK[28.0313]ILPKGEEAELER	R	L	427	449	23	3	11K(28.0313)	sp|Q8BIE6|FRM4A_MOUSE	Q8BIE6	FRM4A_MOUSE	Frmd4a	FERM domain-containing protein 4A			0	1	0	0	0	0	0	0	0	0	0	0	0	0	0	0	0	0	0	0	0	0	0	0
IGTAFKLDEQKILPKGEEAELER	IGTAFK[28.0313]LDEQK[28.0313]ILPK[28.0313]GEEAELER	R	L	427	449	23	4	11K(28.0313), 15K(28.0313), 6K(28.0313)	sp|Q8BIE6|FRM4A_MOUSE	Q8BIE6	FRM4A_MOUSE	Frmd4a	FERM domain-containing protein 4A			1	1	0	0	0	0	0	1	35247832	17795924	0	0	28006874	22375202	0	30313892	35247832	17795924	0	0	28006874	22375202	0	30313892
KATSAALPQSQR	K[28.0313]ATSAALPQSQR	C	S	962	973	12	2	1K(28.0313)	sp|Q8BIE6|FRM4A_MOUSE	Q8BIE6	FRM4A_MOUSE	Frmd4a	FERM domain-containing protein 4A			0	0	0	0	1	0	0	0	0	0	0	0	0	0	0	0	0	0	0	0	0	0	0	0
KTSYLNALKKLQEIENAINENR	K[28.0313]TSYLNALK[28.0313]K[28.0313]LQEIENAINENR	R	I	482	503	22	3,4	10K(28.0313), 1K(28.0313), 9K(28.0313)	sp|Q8BIE6|FRM4A_MOUSE	Q8BIE6	FRM4A_MOUSE	Frmd4a	FERM domain-containing protein 4A			3	1	3	1	3	1	1	1	146618944	93281464	132966184	321622240	110567208	114252392	197876384	212717136	146618944	93281464	132966184	321622240	110567208	114252392	197876384	212717136
PQSLEGLR	PQSLEGLR	P	Q	571	578	8	2		sp|Q8BIE6|FRM4A_MOUSE	Q8BIE6	FRM4A_MOUSE	Frmd4a	FERM domain-containing protein 4A			0	0	0	1	0	0	0	0	36907280	40280904	33597396	32031426	38889532	47565424	41286424	0	36907280	40280904	33597396	32031426	38889532	47565424	41286424	0
QALKEHPSLAYCEDRVIEYYKKLNGQTR	QALK[28.0313]EHPSLAYC[57.0214]EDRVIEYYK[28.0313]K[28.0313]LNGQTR	T	G	157	184	28	5	12C(57.0214), 21K(28.0313), 22K(28.0313), 4K(28.0313)	sp|Q8BIE6|FRM4A_MOUSE	Q8BIE6	FRM4A_MOUSE	Frmd4a	FERM domain-containing protein 4A			0	0	1	0	0	0	0	0	0	0	45547776	0	0	0	0	49970828	0	0	45547776	0	0	0	0	49970828
QEALEETLR	QEALEETLR	R	Q	380	388	9	2		sp|Q8BIE6|FRM4A_MOUSE	Q8BIE6	FRM4A_MOUSE	Frmd4a	FERM domain-containing protein 4A			0	0	0	2	0	0	0	0	0	0	0	66655332	0	0	0	48728444	0	0	0	66655332	0	0	0	48728444
QRLEELKR	QRLEELK[28.0313]R	R	L	389	396	8	3	7K(28.0313)	sp|Q8BIE6|FRM4A_MOUSE	Q8BIE6	FRM4A_MOUSE	Frmd4a	FERM domain-containing protein 4A			0	0	0	1	0	0	0	0	54144436	35282548	47034784	52726156	65096868	51219376	79430728	44329344	54144436	35282548	47034784	52726156	65096868	51219376	79430728	44329344
SLPHWNSQSSMPSTPDLR	SLPHWNSQSSMPSTPDLR	R	V	646	663	18	3		sp|Q8BIE6|FRM4A_MOUSE	Q8BIE6	FRM4A_MOUSE	Frmd4a	FERM domain-containing protein 4A			1	1	2	2	2	1	2	2	159535200	186139168	201930640	247419472	140172112	127339024	213230128	143724736	159535200	186139168	201930640	247419472	140172112	127339024	213230128	143724736
SLPHWNSQSSMPSTPDLR	SLPHWNSQSSM[15.9949]PSTPDLR	R	V	646	663	18	3	11M(15.9949)	sp|Q8BIE6|FRM4A_MOUSE	Q8BIE6	FRM4A_MOUSE	Frmd4a	FERM domain-containing protein 4A			1	1	0	0	0	0	0	0	57527540	40343340	49478892	0	43238580	40230920	82627568	44558640	57527540	40343340	49478892	0	43238580	40230920	82627568	44558640
TEAGVSSSLQNSPIR	TEAGVSSSLQNSPIR	C	S	631	645	15	2		sp|Q8BIE6|FRM4A_MOUSE	Q8BIE6	FRM4A_MOUSE	Frmd4a	FERM domain-containing protein 4A			0	1	0	1	0	1	1	1	0	40197896	69187184	57666864	61841324	47627196	51562548	53761944	0	40197896	69187184	57666864	61841324	47627196	51562548	53761944
ASGQKDQGHSPQTSFDSDR	ASGQK[28.0313]DQGHSPQTSFDSDR	R	G	907	925	19	3	5K(28.0313)	sp|Q920B0|FRM4B_MOUSE	Q920B0	FRM4B_MOUSE	Frmd4b	FERM domain-containing protein 4B			0	0	2	3	1	0	0	3	0	0	48058172	132883840	47745424	32278240	64838260	204429216	0	0	48058172	132883840	47745424	32278240	64838260	204429216
ASSYSSVSSTNASGNWR	ASSYSSVSSTNASGNWR	R	T	946	962	17	2		sp|Q920B0|FRM4B_MOUSE	Q920B0	FRM4B_MOUSE	Frmd4b	FERM domain-containing protein 4B			1	1	1	1	1	1	1	1	49343748	35626596	41266576	31049762	42562600	34520628	39732108	40860616	49343748	35626596	41266576	31049762	42562600	34520628	39732108	40860616
EKKFAVEVHDPR	EK[28.0313]K[28.0313]FAVEVHDPR	R	R	306	317	12	3	2K(28.0313), 3K(28.0313)	sp|Q920B0|FRM4B_MOUSE	Q920B0	FRM4B_MOUSE	Frmd4b	FERM domain-containing protein 4B			0	0	0	0	0	0	1	0	0	0	0	0	0	0	66648372	0	0	0	0	0	0	0	0	0
EMLSTHSSPYKTLER	EMLSTHSSPYK[28.0313]TLER	R	R	642	656	15	3	11K(28.0313)	sp|Q920B0|FRM4B_MOUSE	Q920B0	FRM4B_MOUSE	Frmd4b	FERM domain-containing protein 4B			1	1	2	2	1	2	1	2	38674476	50852740	50951200	44227636	36221464	50007532	58695284	48629956	38674476	50852740	50951200	44227636	36221464	50007532	58695284	48629956
KDLKTLPVFPTKTLQEHPSLAYCEDR	K[28.0313]DLK[28.0313]TLPVFPTK[28.0313]TLQEHPSLAYC[57.0214]EDR	R	V	200	225	26	5	12K(28.0313), 1K(28.0313), 23C(57.0214), 4K(28.0313)	sp|Q920B0|FRM4B_MOUSE	Q920B0	FRM4B_MOUSE	Frmd4b	FERM domain-containing protein 4B			0	1	1	0	1	1	1	0	51814324	52776640	81142064	61664484	47032796	56439812	111882768	98050832	51814324	52776640	81142064	61664484	47032796	56439812	111882768	98050832
KLFQWKQLENLYFR	K[28.0313]LFQWK[28.0313]QLENLYFR	R	E	292	305	14	3	1K(28.0313), 6K(28.0313)	sp|Q920B0|FRM4B_MOUSE	Q920B0	FRM4B_MOUSE	Frmd4b	FERM domain-containing protein 4B			2	2	1	2	1	1	1	1	43174552	43051384	39307124	46701648	47352276	36685812	59706284	56540740	43174552	43051384	39307124	46701648	47352276	36685812	59706284	56540740
KLLQKVEELKKICLR	KLLQK[28.0313]VEELK[28.0313]K[28.0313]IC[57.0214]LR	E	E	440	454	15	4	10K(28.0313), 11K(28.0313), 13C(57.0214), 5K(28.0313)	sp|Q920B0|FRM4B_MOUSE	Q920B0	FRM4B_MOUSE	Frmd4b	FERM domain-containing protein 4B			0	0	0	0	0	1	0	0	0	0	0	0	0	0	0	0	0	0	0	0	0	0	0	0
KQDYTDAVKR	K[28.0313]QDYTDAVK[28.0313]R	R	L	535	544	10	3	1K(28.0313), 9K(28.0313)	sp|Q920B0|FRM4B_MOUSE	Q920B0	FRM4B_MOUSE	Frmd4b	FERM domain-containing protein 4B			0	0	1	1	1	0	1	1	14466778	0	39398860	32506016	0	0	0	22167732	14466778	0	39398860	32506016	0	0	0	22167732
MPKEYPLNIGEKPPQVR	MPK[28.0313]EYPLNIGEK[28.0313]PPQVR	R	R	462	478	17	4	12K(28.0313), 3K(28.0313)	sp|Q920B0|FRM4B_MOUSE	Q920B0	FRM4B_MOUSE	Frmd4b	FERM domain-containing protein 4B			0	0	0	0	0	1	0	0	428657536	236213616	311344256	161608912	334341824	325767872	321272224	0	428657536	236213616	311344256	161608912	334341824	325767872	321272224	0
SLDDIAMDLTETGTQR	SLDDIAMDLTETGTQR	R	G	372	387	16	2		sp|Q920B0|FRM4B_MOUSE	Q920B0	FRM4B_MOUSE	Frmd4b	FERM domain-containing protein 4B			0	1	1	0	0	0	0	0	0	41615724	40372704	0	32025576	0	0	23918498	0	41615724	40372704	0	32025576	0	0	23918498
TQLTIGLSEYENPVHSPYTSYYGSIYNPLSSPSR	T[28.0313]QLTIGLSEYENPVHSPYTSYYGSIYNPLSSPSR	R	Q	963	996	34	3	1T(28.0313)	sp|Q920B0|FRM4B_MOUSE	Q920B0	FRM4B_MOUSE	Frmd4b	FERM domain-containing protein 4B			0	0	1	0	1	1	0	1	0	51092176	37912992	0	55247916	44820260	0	0	0	51092176	37912992	0	55247916	44820260	0	0
VTPAASPYYTTQTLDTR	VTPAASPYYTTQTLDTR	C	A	744	760	17	2		sp|Q920B0|FRM4B_MOUSE	Q920B0	FRM4B_MOUSE	Frmd4b	FERM domain-containing protein 4B			0	1	0	0	0	1	0	0	0	40887232	29581854	0	34235564	38846428	0	0	0	40887232	29581854	0	34235564	38846428	0	0
AFFHGEVDKPAQGFLHR	AFFHGEVDK[28.0313]PAQGFLHR	C	G	271	287	17	4	9K(28.0313)	sp|Q3UFK8|FRMD8_MOUSE	Q3UFK8	FRMD8_MOUSE	Frmd8	FERM domain-containing protein 8			3	3	2	2	3	2	3	3	95215312	79387544	84716648	68009256	84177056	77278000	67058528	94332536	95215312	79387544	84716648	68009256	84177056	77278000	67058528	94332536
EKHVLLGLR	EK[28.0313]HVLLGLR	R	F	309	317	9	3	2K(28.0313)	sp|Q3UFK8|FRMD8_MOUSE	Q3UFK8	FRMD8_MOUSE	Frmd8	FERM domain-containing protein 8			2	1	1	0	1	1	0	2	33497438	33660684	33775704	21910600	45787052	46746576	15405183	28154248	33497438	33660684	33775704	21910600	45787052	46746576	15405183	28154248
ELQIHDEEVLR	ELQIHDEEVLR	R	L	136	146	11	2		sp|Q3UFK8|FRMD8_MOUSE	Q3UFK8	FRMD8_MOUSE	Frmd8	FERM domain-containing protein 8			2	2	1	1	2	2	2	1	56816980	46177124	195257952	130839400	114913536	48821084	88936016	96304392	56816980	46177124	195257952	130839400	114913536	48821084	88936016	96304392
FQELSWDHTSPEEEEPVLWLEFDGDSEGTPVNKLLR	FQELSWDHTSPEEEEPVLWLEFDGDSEGTPVNK[28.0313]LLR	R	I	318	353	36	4	33K(28.0313)	sp|Q3UFK8|FRMD8_MOUSE	Q3UFK8	FRMD8_MOUSE	Frmd8	FERM domain-containing protein 8			2	1	1	2	1	2	1	2	33316344	0	0	0	0	0	0	0	0	0	0	0	0	0	0	0
FTNASDDDVAMDEPSLQFR	FTNASDDDVAMDEPSLQFR	R	R	108	126	19	2		sp|Q3UFK8|FRMD8_MOUSE	Q3UFK8	FRMD8_MOUSE	Frmd8	FERM domain-containing protein 8			1	1	1	1	1	1	1	1	61676124	66594344	61328180	34094008	71383224	73020424	36013776	43841920	61676124	66594344	61328180	34094008	71383224	73020424	36013776	43841920
GAKTGPGEQGLLNAYR	GAK[28.0313]TGPGEQGLLNAYR	R	Q	220	235	16	2	3K(28.0313)	sp|Q3UFK8|FRMD8_MOUSE	Q3UFK8	FRMD8_MOUSE	Frmd8	FERM domain-containing protein 8			1	1	1	0	1	2	1	0	38698836	103258744	35195516	118269720	87658960	91448016	96254200	24612546	38698836	103258744	35195516	118269720	87658960	91448016	96254200	24612546
GAKTGPGEQGLLNAYR	G[28.0313]AKTGPGEQGLLNAYR	R	Q	220	235	16	2	1G(28.0313)	sp|Q3UFK8|FRMD8_MOUSE	Q3UFK8	FRMD8_MOUSE	Frmd8	FERM domain-containing protein 8			0	1	0	0	0	0	0	1	38698836	156106720	0	0	0	0	0	24612546	38698836	156106720	0	0	0	0	0	24612546
GHGLFAAFR	GHGLFAAFR	R	G	209	217	9	2		sp|Q3UFK8|FRMD8_MOUSE	Q3UFK8	FRMD8_MOUSE	Frmd8	FERM domain-containing protein 8			2	3	2	3	2	2	3	3	318311520	318090912	608407230	991895100	320340832	461472832	561545920	728294530	318311520	318090912	608407230	991895100	320340832	461472832	561545920	728294530
IQHLSTIDYVEDGKGIKR	IQHLSTIDYVEDGK[28.0313]GIK[28.0313]R	R	V	415	432	18	4	14K(28.0313), 17K(28.0313)	sp|Q3UFK8|FRMD8_MOUSE	Q3UFK8	FRMD8_MOUSE	Frmd8	FERM domain-containing protein 8			1	1	1	2	1	1	2	2	49665012	68293384	51160536	58046616	59188072	53593240	50010192	61289728	49665012	68293384	51160536	58046616	59188072	53593240	50010192	61289728
KPVTVAISLEGVHVIDNR	K[28.0313]PVTVAISLEGVHVIDNR	R	E	291	308	18	3	1K(28.0313)	sp|Q3UFK8|FRMD8_MOUSE	Q3UFK8	FRMD8_MOUSE	Frmd8	FERM domain-containing protein 8			1	1	1	1	1	1	1	1	76760072	131104384	110183304	104681072	101631200	94579608	94875672	72443168	76760072	131104384	110183304	104681072	101631200	94579608	94875672	72443168
KPVTVAISLEGVHVIDNREKHVLLGLR	K[28.0313]PVTVAISLEGVHVIDNREKHVLLGLR	R	F	291	317	27	4	1K(28.0313)	sp|Q3UFK8|FRMD8_MOUSE	Q3UFK8	FRMD8_MOUSE	Frmd8	FERM domain-containing protein 8			0	0	0	1	0	0	0	0	0	0	0	0	0	0	0	0	0	0	0	0	0	0	0	0
LLYEEAKGNVLTAR	LLYEEAK[28.0313]GNVLTAR	R	Y	147	160	14	2	7K(28.0313)	sp|Q3UFK8|FRMD8_MOUSE	Q3UFK8	FRMD8_MOUSE	Frmd8	FERM domain-containing protein 8			1	1	1	1	1	1	1	1	103612896	97276776	106814416	85810696	108923184	76665656	95112128	91950456	103612896	97276776	106814416	85810696	108923184	76665656	95112128	91950456
MEGAEGNAGQPGPAER	n[42.0106]MEGAEGNAGQPGPAER	-	S	1	16	16	2	N-term(42.0106)	sp|Q3UFK8|FRMD8_MOUSE	Q3UFK8	FRMD8_MOUSE	Frmd8	FERM domain-containing protein 8			0	0	0	1	0	0	0	0	0	0	0	39237980	0	0	0	35808224	0	0	0	39237980	0	0	0	35808224
QGLLNAYR	Q[-17.0265]GLLNAYR	E	Q	228	235	8	2	1Q(-17.0265)	sp|Q3UFK8|FRMD8_MOUSE	Q3UFK8	FRMD8_MOUSE	Frmd8	FERM domain-containing protein 8			1	0	0	0	0	0	0	0	0	0	0	0	0	0	0	0	0	0	0	0	0	0	0	0
QWPELLLR	QWPELLLR	R	F	100	107	8	2		sp|Q3UFK8|FRMD8_MOUSE	Q3UFK8	FRMD8_MOUSE	Frmd8	FERM domain-containing protein 8			1	2	1	2	2	1	2	2	48685624	36374896	38601864	40022932	35152548	31777738	37169964	38740044	48685624	36374896	38601864	40022932	35152548	31777738	37169964	38740044
AVSHTRSSKKTEIKVYWDAPSPAPDHIR	AVSHTRSSK[28.0313]K[28.0313]TEIK[28.0313]VYWDAPSPAPDHIR	L	F	114	141	28	5	10K(28.0313), 14K(28.0313), 9K(28.0313)	sp|Q8K385|FRRS1_MOUSE	Q8K385	FRRS1_MOUSE	FRRS1	Ferric-chelate reductase 1			1	0	0	0	0	0	0	0	0	0	0	0	0	0	0	0	0	0	0	0	0	0	0	0
EDQTVDIQPSYLTGR	EDQTVDIQPSYLTGR	R	S	264	278	15	2		sp|Q8K385|FRRS1_MOUSE	Q8K385	FRRS1_MOUSE	FRRS1	Ferric-chelate reductase 1			0	1	0	1	0	1	1	1	0	0	0	0	0	0	0	0	0	0	0	0	0	0	0	0
GGMIPQHNHSPQSEPIHQITVSQTTFKPGDQIEVTLSGPPFR	GGMIPQHNHSPQSEPIHQITVSQTTFK[28.0313]PGDQIEVTLSGPPFR	C	G	33	74	42	4,5	27K(28.0313)	sp|Q8K385|FRRS1_MOUSE	Q8K385	FRRS1_MOUSE	FRRS1	Ferric-chelate reductase 1			6	5	7	5	8	6	8	7	264751056	380663456	336479552	327530944	475801728	300975808	431654016	286623584	151377056	216716656	193076512	185847040	271261600	172701968	243677264	164499232
KVEILDNDR	K[28.0313]VEILDNDR	R	I	541	549	9	2	1K(28.0313)	sp|Q8K385|FRRS1_MOUSE	Q8K385	FRRS1_MOUSE	FRRS1	Ferric-chelate reductase 1			0	0	0	1	0	0	0	0	0	0	0	109079240	0	0	0	46884040	0	0	0	109079240	0	0	0	46884040
PLNCDPEKEPACVFLSFTR	PLNC[57.0214]DPEKEPAC[57.0214]VFLSFTR	S	D	208	226	19	3	12C(57.0214), 4C(57.0214)	sp|Q8K385|FRRS1_MOUSE	Q8K385	FRRS1_MOUSE	FRRS1	Ferric-chelate reductase 1			1	0	0	0	0	0	0	0	19131938	0	0	0	0	0	0	0	0	0	0	0	0	0	0	0
SSKKTEIKVYWDAPSPAPDHIR	SSK[28.0313]K[28.0313]TEIK[28.0313]VYWDAPSPAPDHIR	R	F	120	141	22	4,5	3K(28.0313), 4K(28.0313), 8K(28.0313)	sp|Q8K385|FRRS1_MOUSE	Q8K385	FRRS1_MOUSE	FRRS1	Ferric-chelate reductase 1			4	4	4	3	4	3	4	4	497279360	414848704	552628290	269895872	548357180	532017472	760085250	330634464	309454816	301595584	361206304	207945616	348326048	351774688	589538500	240991792
TDVQGLAVSHTR	TDVQGLAVSHTR	C	S	108	119	12	2		sp|Q8K385|FRRS1_MOUSE	Q8K385	FRRS1_MOUSE	FRRS1	Ferric-chelate reductase 1			1	2	1	1	2	2	1	3	210816208	247690272	213692960	228269840	203619296	355618144	215920944	215195328	210816208	247690272	213692960	228269840	203619296	355618144	215920944	215195328
DVPPVNKLVYENINGLSIPSASGVR	D[28.0313]VPPVNKLVYENINGLSIPSASGVR	R	R	297	321	25	3	1D(28.0313)	sp|Q8C180|FRS2_MOUSE	Q8C180	FRS2_MOUSE	Frs2	Fibroblast growth factor receptor substrate 2			0	0	0	1	0	0	0	0	0	0	0	0	0	0	0	0	0	0	0	0	0	0	0	0
RPALLNYENLPSLPPVWEAR	RPALLNYENLPSLPPVWEAR	R	K	343	362	20	3		sp|Q8C180|FRS2_MOUSE	Q8C180	FRS2_MOUSE	Frs2	Fibroblast growth factor receptor substrate 2			1	1	1	1	1	0	0	1	0	0	8456052	7105765	13324675	9672026	7527196	8917253	0	0	8456052	7105765	13324675	9672026	7527196	8917253
VSNAESNTPKEEPSNPEDRDPQVLLKPEGVR	VSNAESNTPK[28.0313]EEPSNPEDRDPQVLLK[28.0313]PEGVR	R	F	220	250	31	4	10K(28.0313), 26K(28.0313)	sp|Q8C180|FRS2_MOUSE	Q8C180	FRS2_MOUSE	Frs2	Fibroblast growth factor receptor substrate 2			1	0	0	1	0	0	1	1	29912220	27376858	0	20447504	22385680	0	0	0	29912220	27376858	0	20447504	22385680	0	0	0
DLSSSSKLTASRKSTGQLNVNPGTPGSGGGGGGSGNTTTAERSR	DLSSSSKLTASRKSTGQLNVNPGTPGSGGGGGGSGNTTTAERSR	P	H	1942	1985	44	4		sp|E9Q8I9|FRY_MOUSE	E9Q8I9	FRY_MOUSE	Fry	Protein furry homolog			0	0	0	1	0	0	0	0	0	0	0	0	0	0	0	0	0	0	0	0	0	0	0	0
EAKTLTMQPAYQPEYLYTGGFDFLR	E[28.0313]AKTLTMQPAYQPEYLYTGGFDFLR	G	E	1718	1742	25	4	1E(28.0313)	sp|E9Q8I9|FRY_MOUSE	E9Q8I9	FRY_MOUSE	Fry	Protein furry homolog			0	0	0	1	0	0	0	0	0	0	0	0	0	0	0	0	0	0	0	0	0	0	0	0
ELPGKTLDFHFDISETPIIGR	E[-18.0106]LPGK[28.0313]TLDFHFDISETPIIGR	K	R	2330	2350	21	3	1E(-18.0106), 5K(28.0313)	sp|E9Q8I9|FRY_MOUSE	E9Q8I9	FRY_MOUSE	Fry	Protein furry homolog			0	0	0	0	0	0	0	1	0	0	0	0	0	0	0	0	0	0	0	0	0	0	0	0
KAVGNILR	K[28.0313]AVGNILR	R	H	561	568	8	2	1K(28.0313)	sp|E9Q8I9|FRY_MOUSE	E9Q8I9	FRY_MOUSE	Fry	Protein furry homolog			0	0	0	1	1	0	0	0	72586120	61637980	72708456	126735896	87018208	71594136	117362288	52175084	72586120	61637980	72708456	126735896	87018208	71594136	117362288	52175084
KAVGNILRHLDKEVGR	KAVGNILRHLDKEVGR	R	C	561	576	16	4		sp|E9Q8I9|FRY_MOUSE	E9Q8I9	FRY_MOUSE	Fry	Protein furry homolog			0	0	0	0	0	0	0	1	0	0	0	0	0	0	0	0	0	0	0	0	0	0	0	0
KPKIDLFR	K[28.0313]PK[28.0313]IDLFR	R	T	599	606	8	3	1K(28.0313), 3K(28.0313)	sp|E9Q8I9|FRY_MOUSE	E9Q8I9	FRY_MOUSE	Fry	Protein furry homolog			1	1	1	1	1	1	1	1	56102072	65496592	65667716	45786396	52070552	51243628	70212904	38383192	56102072	65496592	65667716	45786396	52070552	51243628	70212904	38383192
LLLPGSSPSSPEDEVKDR	LLLPGSSPSSPEDEVK[28.0313]DR	R	E	1374	1391	18	3	16K(28.0313)	sp|E9Q8I9|FRY_MOUSE	E9Q8I9	FRY_MOUSE	Fry	Protein furry homolog			0	0	0	1	0	0	0	0	0	14835088	0	31744944	0	0	0	0	0	14835088	0	31744944	0	0	0	0
NYLILCFGVAKPSIMSPGHLR	N[28.0313]YLILC[57.0214]FGVAK[28.0313]PSIMSPGHLR	R	A	917	937	21	3	11K(28.0313), 1N(28.0313), 6C(57.0214)	sp|E9Q8I9|FRY_MOUSE	E9Q8I9	FRY_MOUSE	Fry	Protein furry homolog			1	0	0	0	0	0	0	0	31712288	0	0	0	0	0	0	0	0	0	0	0	0	0	0	0
SFSVPKKFGVVDR	SFSVPK[28.0313]K[28.0313]FGVVDR	R	S	1989	2001	13	3	6K(28.0313), 7K(28.0313)	sp|E9Q8I9|FRY_MOUSE	E9Q8I9	FRY_MOUSE	Fry	Protein furry homolog			1	1	0	0	0	0	0	0	82793392	101121224	67503768	105002784	68478864	0	60656860	61152168	82793392	101121224	67503768	105002784	68478864	0	60656860	61152168
VWTSASKELPGKTLDFHFDISETPIIGR	VWTSASK[28.0313]ELPGK[28.0313]TLDFHFDISETPIIGR	R	R	2323	2350	28	4	12K(28.0313), 7K(28.0313)	sp|E9Q8I9|FRY_MOUSE	E9Q8I9	FRY_MOUSE	Fry	Protein furry homolog			0	0	1	1	1	0	0	0	0	0	15726819	0	0	0	0	0	0	0	0	0	0	0	0	0
GGKGQESKIKGKENKGSVHVTSLKKHTSGTPSPKR	GGK[28.0313]GQESKIKGKENK[28.0313]GSVHVTSLKKHTSGTPSPK[28.0313]R	T	T	294	328	35	5	15K(28.0313), 34K(28.0313), 3K(28.0313)	sp|Q8BYN5|FSD1L_MOUSE	Q8BYN5	FSD1L_MOUSE	Fsd1l	FSD1-like protein			0	0	0	1	0	0	0	0	0	0	0	89243200	0	0	0	0	0	0	0	0	0	0	0	0
NKAVAGDYSDPVTLETR	NK[28.0313]AVAGDYSDPVTLETR	C	A	250	266	17	2	2K(28.0313)	sp|Q8BYN5|FSD1L_MOUSE	Q8BYN5	FSD1L_MOUSE	Fsd1l	FSD1-like protein			1	1	1	1	1	1	1	1	29914130	41703572	36254496	28292142	40611760	46532780	25545580	29638250	29914130	41703572	36254496	28292142	40611760	46532780	25545580	29638250
SLDIKEPEEFSKAAR	SLDIK[28.0313]EPEEFSK[28.0313]AAR	R	Q	104	118	15	3	12K(28.0313), 5K(28.0313)	sp|Q8BYN5|FSD1L_MOUSE	Q8BYN5	FSD1L_MOUSE	Fsd1l	FSD1-like protein			1	1	1	0	0	0	0	1	41981540	35994056	45136840	27626842	41998840	46500728	29498768	40742252	41981540	35994056	45136840	27626842	41998840	46500728	29498768	40742252
KFGDESKPGTIISKDDGQNTLLQVHLFHSELLTYSVTAVSGMLR	K[56.0626]FGDESKPGTIISK[28.0313]DDGQNTLLQVHLFHSELLTYSVTAVSGMLR	R	I	3067	3110	44	6	14K(28.0313), 1K(56.0626)	sp|A2ARZ3|FSIP2_MOUSE	A2ARZ3	FSIP2_MOUSE	Fsip2	Fibrous sheath-interacting protein 2			0	0	0	1	0	1	0	0	0	0	56128888	32419032	0	45540744	0	0	0	0	56128888	32419032	0	45540744	0	0
KFGDESKPGTIISKDDGQNTLLQVHLFHSELLTYSVTAVSGMLR	K[56.0626]FGDESK[28.0313]PGTIISKDDGQNTLLQVHLFHSELLTYSVTAVSGMLR	R	I	3067	3110	44	6	1K(56.0626), 7K(28.0313)	sp|A2ARZ3|FSIP2_MOUSE	A2ARZ3	FSIP2_MOUSE	Fsip2	Fibrous sheath-interacting protein 2			0	0	0	0	1	0	0	0	0	64845096	0	61393436	41440888	0	0	0	0	64845096	0	61393436	41440888	0	0	0
LVAHDIGRKESDSSLSEGMVSDEEEVVLGEVVGDQCLR	LVAHDIGRK[28.0313]ESDSSLSEGMVSDEEEVVLGEVVGDQC[57.0214]LR	R	K	6735	6772	38	5	36C(57.0214), 9K(28.0313)	sp|A2ARZ3|FSIP2_MOUSE	A2ARZ3	FSIP2_MOUSE	Fsip2	Fibrous sheath-interacting protein 2			0	1	0	0	0	0	0	0	151389904	194355168	100360408	66595088	169169136	167749584	90969816	71969520	151389904	194355168	100360408	66595088	169169136	167749584	90969816	71969520
MVKQVLSDVVESHKSQKPSPFGIYPDKLVGETVTR	MVKQVLSDVVESHK[28.0313]SQK[28.0313]PSPFGIYPDK[28.0313]LVGETVTR	Y	V	4292	4326	35	6	14K(28.0313), 17K(28.0313), 27K(28.0313)	sp|A2ARZ3|FSIP2_MOUSE	A2ARZ3	FSIP2_MOUSE	Fsip2	Fibrous sheath-interacting protein 2			0	0	1	0	0	0	0	0	0	0	974777150	0	0	0	0	0	0	0	0	0	0	0	0	0
DDVALKNFAKYFLHQSHEER	DDVALK[28.0313]NFAK[28.0313]YFLHQSHEER	R	E	45	64	20	4	10K(28.0313), 6K(28.0313)	sp|P09528|FRIH_MOUSE	P09528	FRIH_MOUSE	Fth1	Ferritin heavy chain			0	0	0	0	1	1	0	0	0	0	19296096	0	23646168	26003226	29077266	0	0	0	19296096	0	23646168	26003226	29077266	0
EHAEKLMKLQNQR	EHAEK[28.0313]LMK[28.0313]LQNQR	R	G	65	77	13	2,3	5K(28.0313), 8K(28.0313)	sp|P09528|FRIH_MOUSE	P09528	FRIH_MOUSE	Fth1	Ferritin heavy chain	Ftmt	sp|Q9D5H4|FTMT_MOUSE	3	3	3	3	3	3	3	3	108134824	134681056	120751888	94701024	183692592	209727200	188734272	141364272	74039528	91718080	81969288	66377432	123532456	141661152	120370536	94027368
EHAEKLMKLQNQR	EHAEK[28.0313]LM[15.9949]K[28.0313]LQNQR	R	G	65	77	13	3	5K(28.0313), 7M(15.9949), 8K(28.0313)	sp|P09528|FRIH_MOUSE	P09528	FRIH_MOUSE	Fth1	Ferritin heavy chain	Ftmt	sp|Q9D5H4|FTMT_MOUSE	0	0	0	0	0	0	1	0	0	0	0	0	56016496	53477036	53229088	0	0	0	0	0	56016496	53477036	53229088	0
IFLQDIKKPDR	IFLQDIK[28.0313]K[28.0313]PDR	R	D	81	91	11	2,3	7K(28.0313), 8K(28.0313)	sp|P09528|FRIH_MOUSE	P09528	FRIH_MOUSE	Fth1	Ferritin heavy chain			1	3	2	2	3	3	3	2	101383384	145467616	70171440	86978816	192296032	170769264	118015648	96466224	101383384	111447144	70171440	66795584	139630336	125543208	89710736	66377124
KMGAPEAGMAEYLFDKHTLGHGDES	KMGAPEAGMAEYLFDK[28.0313]HTLGHGDES	R	-	158	182	25	4	16K(28.0313)	sp|P09528|FRIH_MOUSE	P09528	FRIH_MOUSE	Fth1	Ferritin heavy chain			0	0	0	0	1	1	1	0	0	0	0	0	0	28233202	58172924	0	0	0	0	0	0	28233202	58172924	0
KMGAPEAGMAEYLFDKHTLGHGDES	K[28.0313]MGAPEAGMAEYLFDK[28.0313]HTLGHGDES	R	-	158	182	25	3,4	16K(28.0313), 1K(28.0313)	sp|P09528|FRIH_MOUSE	P09528	FRIH_MOUSE	Fth1	Ferritin heavy chain			5	6	7	6	6	6	6	7	207327600	194615072	216961888	240848512	364302752	253898768	342840896	251397072	172716640	140538192	179888608	192098272	299707104	231658064	286334080	192617536
KMGAPEAGMAEYLFDKHTLGHGDES	K[28.0313]MGAPEAGM[15.9949]AEYLFDK[28.0313]HTLGHGDES	R	-	158	182	25	4	16K(28.0313), 1K(28.0313), 9M(15.9949)	sp|P09528|FRIH_MOUSE	P09528	FRIH_MOUSE	Fth1	Ferritin heavy chain			0	0	0	0	0	0	0	1	0	0	0	0	0	0	0	19050250	0	0	0	0	0	0	0	0
KMGAPEAGMAEYLFDKHTLGHGDES	K[28.0313]M[15.9949]GAPEAGMAEYLFDK[28.0313]HTLGHGDES	R	-	158	182	25	4	16K(28.0313), 1K(28.0313), 2M(15.9949)	sp|P09528|FRIH_MOUSE	P09528	FRIH_MOUSE	Fth1	Ferritin heavy chain			1	2	1	0	3	2	3	2	53205456	46803168	38583020	38761448	71570000	78381520	49178552	56369544	53205456	46803168	38583020	38761448	71570000	78381520	49178552	56369544
QNYHQDAEAAINR	QNYHQDAEAAINR	R	Q	11	23	13	2		sp|P09528|FRIH_MOUSE	P09528	FRIH_MOUSE	Fth1	Ferritin heavy chain			1	1	1	1	1	1	1	1	38764948	26688766	70366544	76386816	80879072	70344240	64554376	43692264	38764948	26688766	70366544	76386816	80879072	70344240	64554376	43692264
QNYHQDAEAAINR	Q[-17.0265]NYHQDAEAAINR	R	Q	11	23	13	2	1Q(-17.0265)	sp|P09528|FRIH_MOUSE	P09528	FRIH_MOUSE	Fth1	Ferritin heavy chain			1	0	1	2	1	1	1	1	54547828	28403834	81084928	80038520	58992340	54692560	59472080	64637324	54547828	28403834	81084928	80038520	58992340	54692560	59472080	64637324
SIKELGDHVTNLR	SIK[28.0313]ELGDHVTNLR	K	K	145	157	13	3	3K(28.0313)	sp|P09528|FRIH_MOUSE	P09528	FRIH_MOUSE	Fth1	Ferritin heavy chain			0	0	0	0	0	0	1	0	0	21398596	0	27660904	24785032	0	40826044	20446538	0	21398596	0	27660904	24785032	0	40826044	20446538
AGPQPAQTGAPQGSLGEYLFER	A[28.0313]GPQPAQTGAPQGSLGEYLFER	V	L	156	177	22	3	1A(28.0313)	sp|P29391|FRIL1_MOUSE	P29391	FRIL1_MOUSE	Ftl1	Ferritin light chain 1			1	0	0	0	0	0	0	0	0	0	0	0	0	0	0	0	0	0	0	0	0	0	0	0
ALFQDVQKPSQDEWGKTQEAMEAALAMEKNLNQALLDLHALGSAR	ALFQDVQK[28.0313]PSQDEWGK[28.0313]TQEAMEAALAMEK[28.0313]NLNQALLDLHALGSAR	R	T	77	121	45	5	16K(28.0313), 29K(28.0313), 8K(28.0313)	sp|P29391|FRIL1_MOUSE	P29391	FRIL1_MOUSE	Ftl1	Ferritin light chain 1			0	1	1	1	0	1	0	0	68168872	0	37509000	32016186	58657112	49917044	0	49543792	68168872	0	37509000	32016186	58657112	49917044	0	49543792
LLEFQNDR	LLEFQNDR	R	G	66	73	8	2		sp|P29391|FRIL1_MOUSE	P29391	FRIL1_MOUSE	Ftl1	Ferritin light chain 1			2	2	2	2	2	2	2	2	92344080	74319552	82004448	126243552	136233152	136934080	154308640	124833936	92344080	74319552	82004448	126243552	136233152	136934080	154308640	124833936
LVNLHLR	LVNLHLR	R	A	20	26	7	2		sp|P29391|FRIL1_MOUSE	P29391	FRIL1_MOUSE	Ftl1	Ferritin light chain 1	Ftl2	sp|P49945|FRIL2_MOUSE	3	2	2	2	3	3	3	3	130163600	123126536	137381536	150801008	154874512	148578688	214708192	146285888	130163600	123126536	137381536	150801008	154874512	148578688	214708192	146285888
MTSQIRQNYSTEVEAAVNR	M[15.9949]TSQIRQNYSTEVEAAVNR	-	L	1	19	19	3	1M(15.9949)	sp|P29391|FRIL1_MOUSE	P29391	FRIL1_MOUSE	Ftl1	Ferritin light chain 1	Ftl2	sp|P49945|FRIL2_MOUSE	0	0	0	1	1	0	1	0	0	0	0	0	0	0	0	0	0	0	0	0	0	0	0	0
NLNQALLDLHALGSAR	NLNQALLDLHALGSAR	K	T	106	121	16	2		sp|P29391|FRIL1_MOUSE	P29391	FRIL1_MOUSE	Ftl1	Ferritin light chain 1	Ftl2	sp|P49945|FRIL2_MOUSE	0	1	0	0	0	0	0	0	0	41030252	35126312	0	0	36881368	0	0	0	41030252	35126312	0	0	36881368	0	0
PSQDEWGKTQEAMEAALAMEKNLNQALLDLHALGSAR	PSQDEWGKTQEAMEAALAMEKNLNQALLDLHALGSAR	K	T	85	121	37	4		sp|P29391|FRIL1_MOUSE	P29391	FRIL1_MOUSE	Ftl1	Ferritin light chain 1			0	0	0	0	0	0	0	1	0	0	0	0	0	0	0	0	0	0	0	0	0	0	0	0
QNYSTEVEAAVNR	QNYSTEVEAAVNR	R	L	7	19	13	2		sp|P29391|FRIL1_MOUSE	P29391	FRIL1_MOUSE	Ftl1	Ferritin light chain 1	Ftl2	sp|P49945|FRIL2_MOUSE	1	1	1	1	1	1	2	1	124463520	61262204	126271136	134232144	177516208	174078912	184922480	106880736	124463520	61262204	126271136	134232144	177516208	174078912	184922480	106880736
AGVGPSCDDEVDLKSR	AGVGPSC[57.0214]DDEVDLK[28.0313]SR	R	A	178	193	16	3	14K(28.0313), 7C(57.0214)	sp|Q8BGW1|FTO_MOUSE	Q8BGW1	FTO_MOUSE	Fto	Alpha-ketoglutarate-dependent dioxygenase FTO			0	0	0	2	0	0	0	0	0	0	22666856	22039648	0	0	14519062	16643017	0	0	22666856	22039648	0	0	14519062	16643017
EGLPVEQR	EGLPVEQR	R	S	421	428	8	2		sp|Q8BGW1|FTO_MOUSE	Q8BGW1	FTO_MOUSE	Fto	Alpha-ketoglutarate-dependent dioxygenase FTO			0	0	0	1	0	0	0	1	0	0	0	30468844	0	0	0	44272448	0	0	0	30468844	0	0	0	44272448
EKANEDAVPLCMAEFPR	EK[28.0313]ANEDAVPLC[57.0214]MAEFPR	R	A	161	177	17	2	11C(57.0214), 2K(28.0313)	sp|Q8BGW1|FTO_MOUSE	Q8BGW1	FTO_MOUSE	Fto	Alpha-ketoglutarate-dependent dioxygenase FTO			0	1	0	1	0	1	0	1	0	46951436	0	36760996	34311032	0	0	34025492	0	46951436	0	36760996	34311032	0	0	34025492
ILIGDPGCTYKYLNTR	ILIGDPGC[57.0214]TYK[28.0313]YLNTR	R	L	97	112	16	3	11K(28.0313), 8C(57.0214)	sp|Q8BGW1|FTO_MOUSE	Q8BGW1	FTO_MOUSE	Fto	Alpha-ketoglutarate-dependent dioxygenase FTO			1	1	1	0	1	1	0	1	40555972	33165410	44596824	36205104	40495828	34879324	48202512	52067108	40555972	33165410	44596824	36205104	40495828	34879324	48202512	52067108
ILVPLTVR	ILVPLTVR	A	Q	435	442	8	2		sp|Q8BGW1|FTO_MOUSE	Q8BGW1	FTO_MOUSE	Fto	Alpha-ketoglutarate-dependent dioxygenase FTO			0	0	0	0	1	0	0	0	134117832	82466240	71672176	107832952	55138992	130503544	74244832	47933452	134117832	82466240	71672176	107832952	55138992	130503544	74244832	47933452
IQGKDVLTPVSR	IQGK[28.0313]DVLTPVSR	R	I	85	96	12	2,3	4K(28.0313)	sp|Q8BGW1|FTO_MOUSE	Q8BGW1	FTO_MOUSE	Fto	Alpha-ketoglutarate-dependent dioxygenase FTO			3	3	3	3	3	2	3	3	262236448	305614528	328643424	493900096	207166352	368491488	405541440	394353312	243516176	292667104	289796032	386498656	220708656	303239360	305584352	331677248
LKEEPYFGMGKMAVSWHHDENLVDR	LK[28.0313]EEPYFGMGK[28.0313]MAVSWHHDENLVDR	Y	S	212	236	25	4,5	11K(28.0313), 2K(28.0313)	sp|Q8BGW1|FTO_MOUSE	Q8BGW1	FTO_MOUSE	Fto	Alpha-ketoglutarate-dependent dioxygenase FTO			2	3	2	2	2	3	4	3	89094544	94537128	101497904	59039952	93399304	91301104	94273608	83015352	54697948	59101136	63495308	36110156	56934792	56311948	59069176	51549536
LLEELEDTWLPYLTPKDDEFYQQWQLKYPKLVFR	LLEELEDTWLPYLTPK[28.0313]DDEFYQQWQLK[28.0313]YPK[28.0313]LVFR	R	E	19	52	34	4	16K(28.0313), 27K(28.0313), 30K(28.0313)	sp|Q8BGW1|FTO_MOUSE	Q8BGW1	FTO_MOUSE	Fto	Alpha-ketoglutarate-dependent dioxygenase FTO			0	1	1	0	0	0	0	1	0	0	0	0	0	0	0	0	0	0	0	0	0	0	0	0
PYWEKDDPSMPLPFDLTDVVSELR	PYWEK[28.0313]DDPSMPLPFDLTDVVSELR	R	G	471	494	24	3	5K(28.0313)	sp|Q8BGW1|FTO_MOUSE	Q8BGW1	FTO_MOUSE	Fto	Alpha-ketoglutarate-dependent dioxygenase FTO			0	1	1	1	1	1	1	1	0	16850668	8960944	0	0	0	0	10893414	0	16850668	8960944	0	0	0	0	10893414
STGTLDYILER	STGTLDYILER	C	C	324	334	11	2		sp|Q8BGW1|FTO_MOUSE	Q8BGW1	FTO_MOUSE	Fto	Alpha-ketoglutarate-dependent dioxygenase FTO			0	1	1	0	0	0	0	0	0	52063996	0	0	0	0	0	0	0	0	0	0	0	0	0	0
VAECSTGTLDYILER	VAEC[57.0214]STGTLDYILER	R	C	320	334	15	2	4C(57.0214)	sp|Q8BGW1|FTO_MOUSE	Q8BGW1	FTO_MOUSE	Fto	Alpha-ketoglutarate-dependent dioxygenase FTO			1	0	0	1	0	0	0	0	53396604	46186140	36038060	32567688	45832168	39525780	0	0	53396604	46186140	36038060	32567688	45832168	39525780	0	0
AANPVDFLSKASEISIDDEELAQHPATTEDIR	AANPVDFLSK[28.0313]ASEISIDDEELAQHPATTEDIR	R	V	260	291	32	3	10K(28.0313)	sp|Q9DBE9|SPB1_MOUSE	Q9DBE9	SPB1_MOUSE	Ftsj3	pre-rRNA 2'-O-ribose RNA methyltransferase FTSJ3			0	1	1	1	1	1	1	1	84556832	72672784	44438468	35261524	60665600	59762248	49598324	33614604	84556832	72672784	44438468	35261524	60665600	59762248	49598324	33614604
AAPGGWLQVAAKFMPVSSLIVGVDLVPIKPLPNVVTLQEDITTER	AAPGGWLQVAAK[28.0313]FMPVSSLIVGVDLVPIK[28.0313]PLPNVVTLQEDITTER	C	C	53	97	45	4	12K(28.0313), 29K(28.0313)	sp|Q9DBE9|SPB1_MOUSE	Q9DBE9	SPB1_MOUSE	Ftsj3	pre-rRNA 2'-O-ribose RNA methyltransferase FTSJ3			1	1	1	1	1	1	0	0	0	0	0	0	0	0	0	0	0	0	0	0	0	0	0	0
AAPGGWLQVAAKFMPVSSLIVGVDLVPIKPLPNVVTLQEDITTER	A[28.0313]APGGWLQVAAKFMPVSSLIVGVDLVPIK[28.0313]PLPNVVTLQEDITTER	C	C	53	97	45	4	1A(28.0313), 29K(28.0313)	sp|Q9DBE9|SPB1_MOUSE	Q9DBE9	SPB1_MOUSE	Ftsj3	pre-rRNA 2'-O-ribose RNA methyltransferase FTSJ3			0	0	0	0	0	0	0	1	0	0	0	0	0	0	0	0	0	0	0	0	0	0	0	0
ADEDGFEVVPIQDPVKYR	ADEDGFEVVPIQDPVK[28.0313]YR	K	I	635	652	18	2	16K(28.0313)	sp|Q9DBE9|SPB1_MOUSE	Q9DBE9	SPB1_MOUSE	Ftsj3	pre-rRNA 2'-O-ribose RNA methyltransferase FTSJ3			0	1	0	1	0	1	0	0	0	46255004	32287070	38492304	42562332	0	0	0	0	46255004	32287070	38492304	42562332	0	0	0
AEGYAEGDLTLYHR	AEGYAEGDLTLYHR	K	T	238	251	14	2		sp|Q9DBE9|SPB1_MOUSE	Q9DBE9	SPB1_MOUSE	Ftsj3	pre-rRNA 2'-O-ribose RNA methyltransferase FTSJ3			1	1	1	1	1	1	1	1	65692496	66099188	55194300	0	61182524	58359244	45562216	48609636	65692496	66099188	55194300	0	61182524	58359244	45562216	48609636
DKFYHLAKETGYR	DK[28.0313]FYHLAK[28.0313]ETGYR	R	S	13	25	13	2,3,4	2K(28.0313), 8K(28.0313)	sp|Q9DBE9|SPB1_MOUSE	Q9DBE9	SPB1_MOUSE	Ftsj3	pre-rRNA 2'-O-ribose RNA methyltransferase FTSJ3			7	6	6	2	6	9	8	5	3047143420	2858871040	2197580540	601403260	2145616640	3120737020	2178441220	1376842110	1684518530	2205661180	1803912060	480690368	1711517310	2475372540	1806045700	1094236540
DKFYHLAKETGYR	D[28.0313]KFYHLAK[28.0313]ETGYR	R	S	13	25	13	3	1D(28.0313), 8K(28.0313)	sp|Q9DBE9|SPB1_MOUSE	Q9DBE9	SPB1_MOUSE	Ftsj3	pre-rRNA 2'-O-ribose RNA methyltransferase FTSJ3			0	0	1	0	0	0	0	0	0	0	0	0	0	0	0	0	0	0	0	0	0	0	0	0
DLIDNSFNR	DLIDNSFNR	R	Y	674	682	9	2		sp|Q9DBE9|SPB1_MOUSE	Q9DBE9	SPB1_MOUSE	Ftsj3	pre-rRNA 2'-O-ribose RNA methyltransferase FTSJ3			0	0	0	1	0	1	0	0	0	0	0	20312016	0	35090876	27624062	0	0	0	0	20312016	0	35090876	27624062	0
EQTKKKAEAVVNTVDISER	EQTKKKAEAVVNTVDISER	L	E	749	767	19	3		sp|Q9DBE9|SPB1_MOUSE	Q9DBE9	SPB1_MOUSE	Ftsj3	pre-rRNA 2'-O-ribose RNA methyltransferase FTSJ3			0	0	0	0	1	1	0	0	0	0	0	0	0	0	0	0	0	0	0	0	0	0	0	0
ETEAILGTEAVTDPGGEER	ETEAILGTEAVTDPGGEER	K	G	586	604	19	2		sp|Q9DBE9|SPB1_MOUSE	Q9DBE9	SPB1_MOUSE	Ftsj3	pre-rRNA 2'-O-ribose RNA methyltransferase FTSJ3			0	0	1	1	0	0	0	0	0	0	58206384	48269864	0	0	0	0	0	0	58206384	48269864	0	0	0	0
FITKVFR	FITK[28.0313]VFR	C	S	154	160	7	2	4K(28.0313)	sp|Q9DBE9|SPB1_MOUSE	Q9DBE9	SPB1_MOUSE	Ftsj3	pre-rRNA 2'-O-ribose RNA methyltransferase FTSJ3			1	1	0	2	1	0	1	1	69477104	90772528	97871672	91370248	89257760	71538552	94637984	99904792	69477104	90772528	97871672	91370248	89257760	71538552	94637984	99904792
FKVVDSR	FK[28.0313]VVDSR	H	M	812	818	7	2	2K(28.0313)	sp|Q9DBE9|SPB1_MOUSE	Q9DBE9	SPB1_MOUSE	Ftsj3	pre-rRNA 2'-O-ribose RNA methyltransferase FTSJ3			2	2	2	2	2	3	2	2	570867580	681986820	1105705600	1600187390	807969470	841844540	1022556990	1556005760	570867580	681986820	1105705600	1600187390	807969470	841844540	1022556990	1556005760
FQFLQKAR	FQFLQK[28.0313]AR	R	A	39	46	8	2	6K(28.0313)	sp|Q9DBE9|SPB1_MOUSE	Q9DBE9	SPB1_MOUSE	Ftsj3	pre-rRNA 2'-O-ribose RNA methyltransferase FTSJ3			2	1	1	2	1	1	1	1	208963440	277376032	298872352	264402832	306398176	232385904	256718336	248845920	208963440	277376032	298872352	264402832	306398176	232385904	256718336	248845920
GGCFITKVFR	GGC[57.0214]FITK[28.0313]VFR	R	S	151	160	10	2	3C(57.0214), 7K(28.0313)	sp|Q9DBE9|SPB1_MOUSE	Q9DBE9	SPB1_MOUSE	Ftsj3	pre-rRNA 2'-O-ribose RNA methyltransferase FTSJ3			1	0	1	1	0	1	1	0	0	50437256	0	64032688	30567708	34311184	38896572	43514540	0	50437256	0	64032688	30567708	34311184	38896572	43514540
GSKADEDGFEVVPIQDPVKYR	GSK[28.0313]ADEDGFEVVPIQDPVK[28.0313]YR	R	I	632	652	21	3	19K(28.0313), 3K(28.0313)	sp|Q9DBE9|SPB1_MOUSE	Q9DBE9	SPB1_MOUSE	Ftsj3	pre-rRNA 2'-O-ribose RNA methyltransferase FTSJ3			3	3	2	4	3	2	3	3	661783680	608838080	652497980	696393600	697470980	636596610	701556160	533099136	661783680	608838080	652497980	696393600	697470980	636596610	701556160	533099136
ILDPEGLALGAVIASSKKAKR	ILDPEGLALGAVIASSK[28.0313]K[28.0313]AK[28.0313]R	R	D	653	673	21	3,4,5	17K(28.0313), 18K(28.0313), 20K(28.0313)	sp|Q9DBE9|SPB1_MOUSE	Q9DBE9	SPB1_MOUSE	Ftsj3	pre-rRNA 2'-O-ribose RNA methyltransferase FTSJ3			6	6	5	6	7	6	7	7	371412992	308081600	244700224	283986688	344967328	332522624	288470624	337141536	216000352	204180880	143908960	163042480	200065600	192008736	171820480	202273792
KAEAVVNTVDISER	K[28.0313]AEAVVNTVDISER	K	E	754	767	14	2	1K(28.0313)	sp|Q9DBE9|SPB1_MOUSE	Q9DBE9	SPB1_MOUSE	Ftsj3	pre-rRNA 2'-O-ribose RNA methyltransferase FTSJ3			0	0	0	1	0	0	0	0	0	0	0	25215692	0	0	0	0	0	0	0	0	0	0	0	0
KELKTWKVDVVLNDGAPNVGASWVHDAYSQAHLTLMALR	K[28.0313]ELK[28.0313]TWK[28.0313]VDVVLNDGAPNVGASWVHDAYSQAHLTLMALR	R	L	104	142	39	5,6	1K(28.0313), 4K(28.0313), 7K(28.0313)	sp|Q9DBE9|SPB1_MOUSE	Q9DBE9	SPB1_MOUSE	Ftsj3	pre-rRNA 2'-O-ribose RNA methyltransferase FTSJ3			1	2	1	0	1	1	0	2	45742828	41257748	39419604	0	0	38649664	0	36884084	45742828	41257748	39419604	0	0	38649664	0	36884084
KELKTWKVDVVLNDGAPNVGASWVHDAYSQAHLTLMALR	K[56.0626]ELK[28.0313]TWKVDVVLNDGAPNVGASWVHDAYSQAHLTLMALR	R	L	104	142	39	6	1K(56.0626), 4K(28.0313)	sp|Q9DBE9|SPB1_MOUSE	Q9DBE9	SPB1_MOUSE	Ftsj3	pre-rRNA 2'-O-ribose RNA methyltransferase FTSJ3			0	0	0	0	0	1	0	0	0	0	0	0	0	0	0	0	0	0	0	0	0	0	0	0
KKGKVGKSRRDKFYHLAKETGYR	KKGKVGKSRRDK[28.0313]FYHLAK[28.0313]ETGYR	G	S	3	25	23	5	12K(28.0313), 18K(28.0313)	sp|Q9DBE9|SPB1_MOUSE	Q9DBE9	SPB1_MOUSE	Ftsj3	pre-rRNA 2'-O-ribose RNA methyltransferase FTSJ3			0	1	0	0	0	0	0	0	0	0	0	0	0	0	0	0	0	0	0	0	0	0	0	0
KLEQTKKKAEAVVNTVDISER	K[56.0626]LEQTK[28.0313]K[28.0313]KAEAVVNTVDISER	K	E	747	767	21	4	1K(56.0626), 6K(28.0313), 7K(28.0313)	sp|Q9DBE9|SPB1_MOUSE	Q9DBE9	SPB1_MOUSE	Ftsj3	pre-rRNA 2'-O-ribose RNA methyltransferase FTSJ3			0	0	1	0	1	1	1	0	0	0	70149544	0	80800304	109126704	112864848	0	0	0	70149544	0	80800304	109126704	112864848	0
KLIQLNR	K[28.0313]LIQLNR	F	R	31	37	7	2	1K(28.0313)	sp|Q9DBE9|SPB1_MOUSE	Q9DBE9	SPB1_MOUSE	Ftsj3	pre-rRNA 2'-O-ribose RNA methyltransferase FTSJ3			0	1	1	1	0	1	1	0	53954812	101750456	83356136	106707880	106025696	139331344	158137872	95647776	53954812	101750456	83356136	106707880	106025696	139331344	158137872	95647776
LEQTKKKAEAVVNTVDISER	LEQTK[28.0313]K[28.0313]K[28.0313]AEAVVNTVDISER	K	E	748	767	20	3	5K(28.0313), 6K(28.0313), 7K(28.0313)	sp|Q9DBE9|SPB1_MOUSE	Q9DBE9	SPB1_MOUSE	Ftsj3	pre-rRNA 2'-O-ribose RNA methyltransferase FTSJ3			0	0	1	0	1	0	0	0	0	0	46322000	0	71126336	0	68486520	0	0	0	46322000	0	71126336	0	68486520	0
PIKKVAEAKAR	PIK[28.0313]K[28.0313]VAEAK[28.0313]AR	R	K	729	739	11	2,3,4	3K(28.0313), 4K(28.0313), 9K(28.0313)	sp|Q9DBE9|SPB1_MOUSE	Q9DBE9	SPB1_MOUSE	Ftsj3	pre-rRNA 2'-O-ribose RNA methyltransferase FTSJ3			3	3	4	4	3	2	4	4	150452752	182399504	166070848	110972544	176399936	185044512	211460944	233351840	68247288	85305232	76257440	48383524	79032432	86064488	97019640	105976752
QDIKVLGR	QDIK[28.0313]VLGR	C	K	295	302	8	2	4K(28.0313)	sp|Q9DBE9|SPB1_MOUSE	Q9DBE9	SPB1_MOUSE	Ftsj3	pre-rRNA 2'-O-ribose RNA methyltransferase FTSJ3			0	1	2	1	0	1	0	2	61378264	58084252	66420500	51220428	70869048	66514776	66636024	40257164	61378264	58084252	66420500	51220428	70869048	66514776	66636024	40257164
QLPVDKKEVEHYR	QLPVDK[28.0313]K[28.0313]EVEHYR	R	K	707	719	13	2,3	6K(28.0313), 7K(28.0313)	sp|Q9DBE9|SPB1_MOUSE	Q9DBE9	SPB1_MOUSE	Ftsj3	pre-rRNA 2'-O-ribose RNA methyltransferase FTSJ3			7	6	6	5	6	5	6	6	3710600960	3493624580	2434105090	4176557310	2463009540	3281512190	2065069180	3813363970	3495785220	3415973630	3079477760	3002109950	2509893380	3065876740	2423315710	3109338110
QLPVDKKEVEHYR	Q[-17.0265]LPVDK[28.0313]K[28.0313]EVEHYR	R	K	707	719	13	2,3,4	1Q(-17.0265), 6K(28.0313), 7K(28.0313)	sp|Q9DBE9|SPB1_MOUSE	Q9DBE9	SPB1_MOUSE	Ftsj3	pre-rRNA 2'-O-ribose RNA methyltransferase FTSJ3			4	4	4	4	4	4	4	4	594963010	740391550	965705540	1355182850	685429380	743392380	874662780	1324770180	675837060	614507140	763520450	900121920	701437440	802362180	621718340	713765440
QVTYVVAKKGVGR	QVTYVVAK[28.0313]K[28.0313]GVGR	R	K	788	800	13	2,3	8K(28.0313), 9K(28.0313)	sp|Q9DBE9|SPB1_MOUSE	Q9DBE9	SPB1_MOUSE	Ftsj3	pre-rRNA 2'-O-ribose RNA methyltransferase FTSJ3			4	4	4	4	4	3	4	4	1079755650	1178441220	1359376000	2223866370	1266349180	1349510400	1667640830	2669509380	1202892290	1232184450	1130561280	1821073920	1466773380	1377650690	1391322750	1861940100
QVTYVVAKKGVGR	Q[-17.0265]VTYVVAK[28.0313]K[28.0313]GVGR	R	K	788	800	13	2,3	1Q(-17.0265), 8K(28.0313), 9K(28.0313)	sp|Q9DBE9|SPB1_MOUSE	Q9DBE9	SPB1_MOUSE	Ftsj3	pre-rRNA 2'-O-ribose RNA methyltransferase FTSJ3			4	3	3	4	4	4	3	3	664931780	814415620	983251650	1514203650	589934590	857719680	865720000	1393323900	694445380	859977600	927528770	1167449600	701436220	796665280	823295940	1010646270
RFQFLQKAR	RFQFLQK[28.0313]AR	R	A	38	46	9	3	7K(28.0313)	sp|Q9DBE9|SPB1_MOUSE	Q9DBE9	SPB1_MOUSE	Ftsj3	pre-rRNA 2'-O-ribose RNA methyltransferase FTSJ3			1	2	1	2	1	1	2	1	62649084	57143024	56199844	55430896	60206760	62289648	64552200	69395272	62649084	57143024	56199844	55430896	60206760	62289648	64552200	69395272
RPAGVKGHFKVVDSR	RPAGVK[28.0313]GHFK[28.0313]VVDSR	R	M	804	818	15	3,4	10K(28.0313), 6K(28.0313)	sp|Q9DBE9|SPB1_MOUSE	Q9DBE9	SPB1_MOUSE	Ftsj3	pre-rRNA 2'-O-ribose RNA methyltransferase FTSJ3			0	2	0	0	1	0	2	0	112090096	137385456	0	55120452	82546184	158474128	276600480	179718080	112090096	137385456	0	55120452	82546184	120022904	211530960	137467840
SAFKLIQLNR	SAFK[28.0313]LIQLNR	R	R	28	37	10	2	4K(28.0313)	sp|Q9DBE9|SPB1_MOUSE	Q9DBE9	SPB1_MOUSE	Ftsj3	pre-rRNA 2'-O-ribose RNA methyltransferase FTSJ3			3	3	3	3	3	3	2	3	560467650	594735870	516810720	624120000	489064480	731269180	447003104	630345220	560467650	594735870	516810720	624120000	489064480	731269180	447003104	630345220
SKDGFSGIEDDADEALEISQAQLLYKSR	SK[28.0313]DGFSGIEDDADEALEISQAQLLYK[28.0313]SR	F	Q	527	554	28	3	26K(28.0313), 2K(28.0313)	sp|Q9DBE9|SPB1_MOUSE	Q9DBE9	SPB1_MOUSE	Ftsj3	pre-rRNA 2'-O-ribose RNA methyltransferase FTSJ3			0	1	0	0	0	0	0	1	0	0	0	0	0	0	0	0	0	0	0	0	0	0	0	0
THSDLKEQKYLR	THSDLK[28.0313]EQK[28.0313]YLR	R	F	480	491	12	2,3,4	6K(28.0313), 9K(28.0313)	sp|Q9DBE9|SPB1_MOUSE	Q9DBE9	SPB1_MOUSE	Ftsj3	pre-rRNA 2'-O-ribose RNA methyltransferase FTSJ3			5	4	5	3	5	5	4	6	796706560	721130750	337654752	194692736	971290750	801309950	268620544	248967008	331644064	264234192	287942528	197796752	316458272	356196416	277147712	257474928
TKKKAEAVVNTVDISER	TK[28.0313]K[28.0313]K[28.0313]AEAVVNTVDISER	Q	E	751	767	17	3	2K(28.0313), 3K(28.0313), 4K(28.0313)	sp|Q9DBE9|SPB1_MOUSE	Q9DBE9	SPB1_MOUSE	Ftsj3	pre-rRNA 2'-O-ribose RNA methyltransferase FTSJ3			1	1	1	0	1	1	1	1	50472508	54600208	82138024	37807692	71350232	70661592	115728608	61311484	50472508	54600208	82138024	37807692	71350232	70661592	115728608	61311484
TLAEMKAQEVAELKR	TLAEMK[28.0313]AQEVAELK[28.0313]R	R	K	369	383	15	3	14K(28.0313), 6K(28.0313)	sp|Q9DBE9|SPB1_MOUSE	Q9DBE9	SPB1_MOUSE	Ftsj3	pre-rRNA 2'-O-ribose RNA methyltransferase FTSJ3			4	4	4	3	4	4	4	4	569168380	645388420	771511100	810981180	730051010	573160450	650020290	878973120	569168380	645388420	771511100	810981180	730051010	573160450	650020290	878973120
TLAEMKAQEVAELKR	TLAEM[15.9949]K[28.0313]AQEVAELK[28.0313]R	R	K	369	383	15	3	14K(28.0313), 5M(15.9949), 6K(28.0313)	sp|Q9DBE9|SPB1_MOUSE	Q9DBE9	SPB1_MOUSE	Ftsj3	pre-rRNA 2'-O-ribose RNA methyltransferase FTSJ3			1	2	1	2	2	2	0	2	58713984	56141224	62183412	60997444	65896728	47884260	53343120	73731032	58713984	56141224	62183412	60997444	65896728	47884260	53343120	73731032
TSVTDFLR	TSVTDFLR	R	A	252	259	8	2		sp|Q9DBE9|SPB1_MOUSE	Q9DBE9	SPB1_MOUSE	Ftsj3	pre-rRNA 2'-O-ribose RNA methyltransferase FTSJ3			2	2	1	1	2	2	1	2	40099636	35540596	24140658	16184275	34278284	37059004	28946678	32645426	40099636	35540596	24140658	16184275	34278284	37059004	28946678	32645426
VCCQDIKVLGR	VC[57.0214]C[57.0214]QDIK[28.0313]VLGR	R	K	292	302	11	3	2C(57.0214), 3C(57.0214), 7K(28.0313)	sp|Q9DBE9|SPB1_MOUSE	Q9DBE9	SPB1_MOUSE	Ftsj3	pre-rRNA 2'-O-ribose RNA methyltransferase FTSJ3			1	1	1	1	1	1	1	1	71211208	59687828	44171216	83070296	45513460	75555616	80786192	93081760	71211208	59687828	44171216	83070296	45513460	75555616	80786192	93081760
VELKMDLPGVSIADEGETGMFSLR	VELK[28.0313]MDLPGVSIADEGETGMFSLR	R	T	399	422	24	3	4K(28.0313)	sp|Q9DBE9|SPB1_MOUSE	Q9DBE9	SPB1_MOUSE	Ftsj3	pre-rRNA 2'-O-ribose RNA methyltransferase FTSJ3			1	1	1	0	2	1	0	0	0	93980552	68500336	101734232	75757152	0	0	0	0	93980552	68500336	101734232	75757152	0	0	0
VVTLQEDITTER	VVTLQEDITTER	N	C	86	97	12	2		sp|Q9DBE9|SPB1_MOUSE	Q9DBE9	SPB1_MOUSE	Ftsj3	pre-rRNA 2'-O-ribose RNA methyltransferase FTSJ3			0	0	1	0	0	0	0	0	0	0	27074688	18503318	16251884	0	0	0	0	0	27074688	18503318	16251884	0	0	0
YAFNEEEGELPEWFAQEEKQHR	YAFNEEEGELPEWFAQEEK[28.0313]QHR	R	I	683	704	22	3,4	19K(28.0313)	sp|Q9DBE9|SPB1_MOUSE	Q9DBE9	SPB1_MOUSE	Ftsj3	pre-rRNA 2'-O-ribose RNA methyltransferase FTSJ3			5	6	4	5	5	6	5	6	665675650	622335420	723502590	717404290	794579260	545698180	790378500	728481090	350527264	330231136	383908736	379069920	421405088	285054336	419229856	386524736
AGVKMVMIQDGPQNTGADKPLR	AGVK[28.0313]MVMIQDGPQNTGADK[28.0313]PLR	R	I	211	232	22	3,4	19K(28.0313), 4K(28.0313)	sp|Q91WJ8|FUBP1_MOUSE	Q91WJ8	FUBP1_MOUSE	Fubp1	Far upstream element-binding protein 1			6	5	5	5	7	7	5	8	923630850	706385220	1096168190	1175454080	739555520	953797120	1047833280	1145694460	526187136	404761440	624707260	659137410	423722336	551419330	607553540	661362240
AGVKMVMIQDGPQNTGADKPLR	A[28.0313]GVKMVMIQDGPQNTGADK[28.0313]PLR	R	I	211	232	22	4	19K(28.0313), 1A(28.0313)	sp|Q91WJ8|FUBP1_MOUSE	Q91WJ8	FUBP1_MOUSE	Fubp1	Far upstream element-binding protein 1			0	0	0	1	0	0	0	0	0	0	0	436584576	0	0	0	0	0	0	0	0	0	0	0	0
AGVKMVMIQDGPQNTGADKPLR	A[28.0313]GVKM[15.9949]VMIQDGPQNTGADK[28.0313]PLR	R	I	211	232	22	4	19K(28.0313), 1A(28.0313), 5M(15.9949)	sp|Q91WJ8|FUBP1_MOUSE	Q91WJ8	FUBP1_MOUSE	Fubp1	Far upstream element-binding protein 1			0	0	0	1	0	0	0	0	0	0	0	15680964	0	20446874	19530900	0	0	0	0	15680964	0	20446874	19530900	0
AKEMVLELIR	AK[28.0313]EMVLELIR	Q	D	243	252	10	2	2K(28.0313)	sp|Q91WJ8|FUBP1_MOUSE	Q91WJ8	FUBP1_MOUSE	Fubp1	Far upstream element-binding protein 1			0	0	0	0	1	0	0	0	0	12252617	23993348	15137881	17106746	10780871	16336466	13331498	0	12252617	23993348	15137881	17106746	10780871	16336466	13331498
DKPLRITGDPYKVQQAKEMVLELIR	DKPLRITGDPYK[28.0313]VQQAK[28.0313]EMVLELIR	A	D	228	252	25	5	12K(28.0313), 17K(28.0313)	sp|Q91WJ8|FUBP1_MOUSE	Q91WJ8	FUBP1_MOUSE	Fubp1	Far upstream element-binding protein 1			0	1	0	0	0	0	0	0	0	0	0	0	0	0	0	0	0	0	0	0	0	0	0	0
EMVLELIR	EMVLELIR	K	D	245	252	8	2		sp|Q91WJ8|FUBP1_MOUSE	Q91WJ8	FUBP1_MOUSE	Fubp1	Far upstream element-binding protein 1			1	1	1	2	1	2	2	1	44643420	40334008	42652004	60918340	42962856	41074108	53439280	53355668	44643420	40334008	42652004	60918340	42962856	41074108	53439280	53355668
EMVLELIR	EM[15.9949]VLELIR	K	D	245	252	8	2	2M(15.9949)	sp|Q91WJ8|FUBP1_MOUSE	Q91WJ8	FUBP1_MOUSE	Fubp1	Far upstream element-binding protein 1			1	0	1	0	1	0	1	1	32643446	19399666	20583590	0	21513414	25310390	19823398	20044046	32643446	19399666	20583590	0	21513414	25310390	19823398	20044046
FAVGIVIGR	FAVGIVIGR	R	N	281	289	9	2		sp|Q91WJ8|FUBP1_MOUSE	Q91WJ8	FUBP1_MOUSE	Fubp1	Far upstream element-binding protein 1			2	2	2	3	2	2	2	2	57772132	53138164	66547056	52387000	48829656	49899832	70233400	54796808	57772132	53138164	66547056	52387000	48829656	49899832	70233400	54796808
FIVPTGKTGLIIGKGGETIKSISQQSGAR	FIVPTGK[28.0313]TGLIIGK[28.0313]GGETIK[28.0313]SISQQSGAR	N	I	377	405	29	5	14K(28.0313), 20K(28.0313), 7K(28.0313)	sp|Q91WJ8|FUBP1_MOUSE	Q91WJ8	FUBP1_MOUSE	Fubp1	Far upstream element-binding protein 1			0	0	1	0	1	0	1	0	0	0	55812000	0	43174484	48130804	58118788	34820632	0	0	55812000	0	43174484	48130804	58118788	34820632
GDPYKVQQAKEMVLELIR	GDPYK[28.0313]VQQAK[28.0313]EMVLELIR	T	D	235	252	18	3	10K(28.0313), 5K(28.0313)	sp|Q91WJ8|FUBP1_MOUSE	Q91WJ8	FUBP1_MOUSE	Fubp1	Far upstream element-binding protein 1			1	2	1	0	1	1	1	2	44741580	58528292	37075220	0	41120104	52603532	76280576	52631600	44741580	58528292	37075220	0	41120104	52603532	76280576	52631600
GETIKQLQERAGVKMVMIQDGPQNTGADKPLR	GETIKQLQERAGVKM[15.9949]VM[15.9949]IQDGPQNTGADK[28.0313]PLR	G	I	201	232	32	6	15M(15.9949), 17M(15.9949), 29K(28.0313)	sp|Q91WJ8|FUBP1_MOUSE	Q91WJ8	FUBP1_MOUSE	Fubp1	Far upstream element-binding protein 1			1	0	0	1	0	0	0	0	0	0	0	0	0	0	0	0	0	0	0	0	0	0	0	0
GGEQISRIQQESGCKIQIAPDSGGLPER	GGEQISRIQQESGC[57.0214]KIQIAPDSGGLPER	R	S	115	142	28	4	14C(57.0214)	sp|Q91WJ8|FUBP1_MOUSE	Q91WJ8	FUBP1_MOUSE	Fubp1	Far upstream element-binding protein 1			1	1	0	0	1	0	1	0	0	0	0	0	0	0	0	0	0	0	0	0	0	0	0	0
GGEQISRIQQESGCKIQIAPDSGGLPER	G[28.0313]GEQISRIQQESGC[57.0214]K[28.0313]IQIAPDSGGLPER	R	S	115	142	28	4	14C(57.0214), 15K(28.0313), 1G(28.0313)	sp|Q91WJ8|FUBP1_MOUSE	Q91WJ8	FUBP1_MOUSE	Fubp1	Far upstream element-binding protein 1			0	0	0	1	0	0	0	1	0	0	0	0	0	0	0	0	0	0	0	0	0	0	0	0
GGETIKSISQQSGAR	GGETIK[28.0313]SISQQSGAR	K	I	391	405	15	2	6K(28.0313)	sp|Q91WJ8|FUBP1_MOUSE	Q91WJ8	FUBP1_MOUSE	Fubp1	Far upstream element-binding protein 1			0	1	1	1	0	1	0	0	45275392	47154048	37513948	33505216	0	42841384	0	35314740	45275392	47154048	37513948	33505216	0	42841384	0	35314740
GKTGLIIGKGGETIKSISQQSGAR	GK[28.0313]TGLIIGK[28.0313]GGETIK[28.0313]SISQQSGAR	T	I	382	405	24	4	15K(28.0313), 2K(28.0313), 9K(28.0313)	sp|Q91WJ8|FUBP1_MOUSE	Q91WJ8	FUBP1_MOUSE	Fubp1	Far upstream element-binding protein 1			0	0	0	0	0	0	1	0	0	94273376	124368480	0	76050432	127245152	247889856	197328720	0	94273376	124368480	0	76050432	127245152	247889856	197328720
GQGNWNMGPPGGLQEFNFIVPTGKTGLIIGKGGETIKSISQQSGAR	GQGNWNMGPPGGLQEFNFIVPTGK[28.0313]TGLIIGK[28.0313]GGETIK[28.0313]SISQQSGAR	R	I	360	405	46	4,5	24K(28.0313), 31K(28.0313), 37K(28.0313)	sp|Q91WJ8|FUBP1_MOUSE	Q91WJ8	FUBP1_MOUSE	Fubp1	Far upstream element-binding protein 1			1	3	2	4	4	2	3	4	366831168	211950400	224671216	204645424	237043888	222662176	282910528	147220640	366831168	211950400	224671216	204645424	237043888	222662176	282910528	147220640
GTPQQIDYAR	GTPQQIDYAR	R	Q	427	436	10	2		sp|Q91WJ8|FUBP1_MOUSE	Q91WJ8	FUBP1_MOUSE	Fubp1	Far upstream element-binding protein 1			1	1	0	2	1	1	1	2	152554080	122380944	389122240	475985536	307388576	135525888	272861120	278928960	152554080	122380944	389122240	475985536	307388576	135525888	272861120	278928960
IAQITGPPDR	IAQITGPPDR	R	C	318	327	10	2		sp|Q91WJ8|FUBP1_MOUSE	Q91WJ8	FUBP1_MOUSE	Fubp1	Far upstream element-binding protein 1			0	3	4	4	4	4	4	5	404223936	362038016	634983680	598973440	531067360	452212256	455457536	473180896	404223936	362038016	634983680	598973440	531067360	452212256	455457536	473180896
IGGNEGIDVPIPR	IGGNEGIDVPIPR	R	F	268	280	13	2		sp|Q91WJ8|FUBP1_MOUSE	Q91WJ8	FUBP1_MOUSE	Fubp1	Far upstream element-binding protein 1			4	5	5	5	3	3	5	4	772469820	897051200	872809790	881094850	940752380	845755140	945235650	765111740	772469820	897051200	872809790	881094850	940752380	845755140	945235650	765111740
IIGKGGETIKSISQQSGAR	IIGK[28.0313]GGETIK[28.0313]SISQQSGAR	L	I	387	405	19	3	10K(28.0313), 4K(28.0313)	sp|Q91WJ8|FUBP1_MOUSE	Q91WJ8	FUBP1_MOUSE	Fubp1	Far upstream element-binding protein 1			2	2	2	0	2	2	2	2	97377600	131554888	132579328	105679448	119279600	125465136	108810472	195337952	97377600	131554888	132579328	105679448	119279600	125465136	108810472	195337952
IQDGPQNTGADKPLR	IQDGPQNTGADK[28.0313]PLR	M	I	218	232	15	2,3	12K(28.0313)	sp|Q91WJ8|FUBP1_MOUSE	Q91WJ8	FUBP1_MOUSE	Fubp1	Far upstream element-binding protein 1			1	0	1	2	2	1	1	2	100567824	67461216	183453664	214133888	127020360	96200832	110388888	117898816	56867436	38124104	101758040	121681024	72173704	54517780	60727048	66146024
IQFKPDDGTTPDR	IQFKPDDGTTPDR	R	I	305	317	13	3		sp|Q91WJ8|FUBP1_MOUSE	Q91WJ8	FUBP1_MOUSE	Fubp1	Far upstream element-binding protein 1			2	2	1	1	1	2	1	1	120859872	0	0	299954144	0	178298176	212628816	0	120859872	0	0	299954144	0	178298176	212628816	0
IQFKPDDGTTPDR	IQFK[28.0313]PDDGTTPDR	R	I	305	317	13	2,3	4K(28.0313)	sp|Q91WJ8|FUBP1_MOUSE	Q91WJ8	FUBP1_MOUSE	Fubp1	Far upstream element-binding protein 1			3	4	8	9	5	4	6	5	492517824	197301664	767508610	2194084350	492364096	436197568	718455940	717133820	334733696	141041456	566650940	1122025860	368887328	323268608	477327872	445962720
IQIAPDSGGLPER	IQIAPDSGGLPER	K	S	130	142	13	2		sp|Q91WJ8|FUBP1_MOUSE	Q91WJ8	FUBP1_MOUSE	Fubp1	Far upstream element-binding protein 1			0	1	1	1	1	1	0	1	28010584	49805940	29729080	40794052	31943264	23549098	46644144	31312682	28010584	49805940	29729080	40794052	31943264	23549098	46644144	31312682
IQQESGCKIQIAPDSGGLPER	IQQESGC[57.0214]KIQIAPDSGGLPER	R	S	122	142	21	3	7C(57.0214)	sp|Q91WJ8|FUBP1_MOUSE	Q91WJ8	FUBP1_MOUSE	Fubp1	Far upstream element-binding protein 1			1	0	0	0	0	0	0	0	0	0	0	0	0	0	0	0	0	0	0	0	0	0	0	0
IQQESGCKIQIAPDSGGLPER	IQQESGC[57.0214]K[28.0313]IQIAPDSGGLPER	R	S	122	142	21	2,3	7C(57.0214), 8K(28.0313)	sp|Q91WJ8|FUBP1_MOUSE	Q91WJ8	FUBP1_MOUSE	Fubp1	Far upstream element-binding protein 1			7	8	6	5	6	6	5	5	2973223940	2872991490	2015941890	4804180000	2165984510	2656103420	1974144130	2960743170	2836374270	3184877310	2659382270	3221933310	2761110530	2309504000	1815016060	2780558340
ITGDPYKVQQAKEMVLELIR	ITGDPYK[28.0313]VQQAK[28.0313]EMVLELIR	R	D	233	252	20	3,4	12K(28.0313), 7K(28.0313)	sp|Q91WJ8|FUBP1_MOUSE	Q91WJ8	FUBP1_MOUSE	Fubp1	Far upstream element-binding protein 1			10	12	11	10	10	12	11	12	2614655490	2280066820	2337591810	3476454910	2359515900	2417896960	2529623040	4738904100	2372415490	2150608640	2140275460	2729312260	2213283330	2218456060	2402611200	3322726660
ITGDPYKVQQAKEMVLELIR	ITGDPYK[28.0313]VQQAK[28.0313]EM[15.9949]VLELIR	R	D	233	252	20	4	12K(28.0313), 14M(15.9949), 7K(28.0313)	sp|Q91WJ8|FUBP1_MOUSE	Q91WJ8	FUBP1_MOUSE	Fubp1	Far upstream element-binding protein 1			1	1	1	0	0	1	0	1	46723992	35327936	33142878	0	44178164	34261616	49738704	51172892	46723992	35327936	33142878	0	44178164	34261616	49738704	51172892
KIQIAPDSGGLPER	K[28.0313]IQIAPDSGGLPER	C	S	129	142	14	2	1K(28.0313)	sp|Q91WJ8|FUBP1_MOUSE	Q91WJ8	FUBP1_MOUSE	Fubp1	Far upstream element-binding protein 1			5	5	5	5	5	5	5	5	488876960	596926020	701538500	802699970	698060350	498372736	578976580	784849020	488876960	596926020	701538500	802699970	698060350	498372736	578976580	784849020
KVQQAKEMVLELIR	K[28.0313]VQQAK[28.0313]EMVLELIR	Y	D	239	252	14	3	1K(28.0313), 6K(28.0313)	sp|Q91WJ8|FUBP1_MOUSE	Q91WJ8	FUBP1_MOUSE	Fubp1	Far upstream element-binding protein 1			2	3	3	3	3	2	3	2	539309570	330741888	501290048	457366656	437026368	460245888	832303870	430805472	539309570	330741888	501290048	457366656	437026368	460245888	832303870	430805472
MGPPGGLQEFNFIVPTGKTGLIIGKGGETIKSISQQSGAR	MGPPGGLQEFNFIVPTGK[28.0313]TGLIIGK[28.0313]GGETIK[28.0313]SISQQSGAR	N	I	366	405	40	5	18K(28.0313), 25K(28.0313), 31K(28.0313)	sp|Q91WJ8|FUBP1_MOUSE	Q91WJ8	FUBP1_MOUSE	Fubp1	Far upstream element-binding protein 1			0	1	0	0	1	1	0	0	31395726	17607344	0	0	0	0	0	0	31395726	17607344	0	0	0	0	0	0
MKLFTIR	MK[28.0313]LFTIR	N	G	420	426	7	2	2K(28.0313)	sp|Q91WJ8|FUBP1_MOUSE	Q91WJ8	FUBP1_MOUSE	Fubp1	Far upstream element-binding protein 1			1	1	1	1	1	1	1	1	54104212	127145400	105260576	61973632	123896448	68247216	100101152	49944156	54104212	127145400	105260576	61973632	123896448	68247216	100101152	49944156
MLTGTPESVQSAKR	MLTGTPESVQSAK[28.0313]R	C	L	145	158	14	2,3	13K(28.0313)	sp|Q91WJ8|FUBP1_MOUSE	Q91WJ8	FUBP1_MOUSE	Fubp1	Far upstream element-binding protein 1			3	2	3	3	3	2	3	3	220388288	271101504	241958880	174486752	237356448	275054976	173597920	199283744	123280096	146510384	135821744	97987912	131006400	153570032	96973528	111960680
MLTGTPESVQSAKR	M[15.9949]LTGTPESVQSAK[28.0313]R	C	L	145	158	14	2	13K(28.0313), 1M(15.9949)	sp|Q91WJ8|FUBP1_MOUSE	Q91WJ8	FUBP1_MOUSE	Fubp1	Far upstream element-binding protein 1			2	1	2	3	2	2	2	2	54526660	41584396	41905036	31490470	42122272	46549868	30997970	42242604	54526660	41584396	41905036	31490470	42122272	46549868	30997970	42242604
MVMIQDGPQNTGADKPLR	MVMIQDGPQNTGADK[28.0313]PLR	K	I	215	232	18	2,3	15K(28.0313)	sp|Q91WJ8|FUBP1_MOUSE	Q91WJ8	FUBP1_MOUSE	Fubp1	Far upstream element-binding protein 1			1	1	1	1	2	0	0	1	39699372	39427956	39093936	39754584	43018340	51794604	60088500	55170792	39699372	39427956	39093936	39754584	43018340	51794604	60088500	55170792
NGEMIKKIQNDAGVR	NGEMIK[28.0313]K[28.0313]IQNDAGVR	R	I	290	304	15	2,3	6K(28.0313), 7K(28.0313)	sp|Q91WJ8|FUBP1_MOUSE	Q91WJ8	FUBP1_MOUSE	Fubp1	Far upstream element-binding protein 1			13	14	11	12	11	11	12	12	3941284610	4823858200	6357814300	7464086500	3862567940	4581912100	5384726500	8114057200	3392470020	5189155800	6703346200	6391706100	4279205380	5127424000	5227286000	6478853600
NGEMIKKIQNDAGVR	NGEM[15.9949]IK[28.0313]KIQNDAGVR	R	I	290	304	15	3	4M(15.9949), 6K(28.0313)	sp|Q91WJ8|FUBP1_MOUSE	Q91WJ8	FUBP1_MOUSE	Fubp1	Far upstream element-binding protein 1			0	1	1	0	0	0	0	0	0	0	0	0	0	0	0	0	0	0	0	0	0	0	0	0
NGEMIKKIQNDAGVR	NGEM[15.9949]IK[28.0313]K[28.0313]IQNDAGVR	R	I	290	304	15	3	4M(15.9949), 6K(28.0313), 7K(28.0313)	sp|Q91WJ8|FUBP1_MOUSE	Q91WJ8	FUBP1_MOUSE	Fubp1	Far upstream element-binding protein 1			2	6	6	5	4	6	5	6	328468032	1578802940	866460670	2375874300	388011424	518596288	570177660	1550234880	328468032	1578802940	866460670	2375874300	388011424	518596288	570177660	1550234880
NGEMIKKIQNDAGVR	N[28.0313]GEMIK[28.0313]K[28.0313]IQNDAGVR	R	I	290	304	15	3	1N(28.0313), 6K(28.0313), 7K(28.0313)	sp|Q91WJ8|FUBP1_MOUSE	Q91WJ8	FUBP1_MOUSE	Fubp1	Far upstream element-binding protein 1			2	2	1	1	1	1	0	0	0	0	0	0	0	0	0	0	0	0	0	0	0	0	0	0
PAPGFHHGDGPGNAVQEIMIPASKAGLVIGKGGETIKQLQER	PAPGFHHGDGPGNAVQEIMIPASK[28.0313]AGLVIGK[28.0313]GGETIK[28.0313]QLQER	R	A	169	210	42	6	24K(28.0313), 31K(28.0313), 37K(28.0313)	sp|Q91WJ8|FUBP1_MOUSE	Q91WJ8	FUBP1_MOUSE	Fubp1	Far upstream element-binding protein 1			4	5	6	5	6	3	4	5	457838624	514539840	466833504	470946144	570661120	375405088	620158530	519938656	457838624	514539840	466833504	470946144	570661120	375405088	620158530	519938656
PPNADPNMKLFTIR	PPNADPNMK[28.0313]LFTIR	P	G	413	426	14	2,3	9K(28.0313)	sp|Q91WJ8|FUBP1_MOUSE	Q91WJ8	FUBP1_MOUSE	Fubp1	Far upstream element-binding protein 1			0	1	1	0	1	0	0	0	43971032	0	64175416	0	139631168	0	0	64651480	43962848	0	64163472	0	69854568	0	0	64735780
PQQIDYAR	PQQIDYAR	T	Q	429	436	8	2		sp|Q91WJ8|FUBP1_MOUSE	Q91WJ8	FUBP1_MOUSE	Fubp1	Far upstream element-binding protein 1			0	0	0	1	1	0	0	1	0	0	0	0	0	0	0	0	0	0	0	0	0	0	0	0
PYKVQQAKEMVLELIR	PYK[28.0313]VQQAK[28.0313]EMVLELIR	D	D	237	252	16	3	3K(28.0313), 8K(28.0313)	sp|Q91WJ8|FUBP1_MOUSE	Q91WJ8	FUBP1_MOUSE	Fubp1	Far upstream element-binding protein 1			0	0	1	0	0	0	1	0	0	0	10966100	0	0	0	0	0	0	0	0	0	0	0	0	0
QHAAEIITDLLR	QHAAEIITDLLR	C	S	329	340	12	2		sp|Q91WJ8|FUBP1_MOUSE	Q91WJ8	FUBP1_MOUSE	Fubp1	Far upstream element-binding protein 1			1	1	1	1	1	1	1	1	34728888	27758034	25133946	21623636	26157108	28474044	27003646	34322080	34728888	27758034	25133946	21623636	26157108	28474044	27003646	34322080
QHAAEIITDLLR	Q[-17.0265]HAAEIITDLLR	C	S	329	340	12	2	1Q(-17.0265)	sp|Q91WJ8|FUBP1_MOUSE	Q91WJ8	FUBP1_MOUSE	Fubp1	Far upstream element-binding protein 1			1	1	1	1	1	1	1	1	44574932	45602052	37467440	32589366	40946108	43565060	38205476	43574992	44574932	45602052	37467440	32589366	40946108	43565060	38205476	43574992
SCMLTGTPESVQSAKR	SC[57.0214]MLTGTPESVQSAK[28.0313]R	R	L	143	158	16	2,3	15K(28.0313), 2C(57.0214)	sp|Q91WJ8|FUBP1_MOUSE	Q91WJ8	FUBP1_MOUSE	Fubp1	Far upstream element-binding protein 1			2	1	1	1	1	2	1	1	52307084	63066108	62740444	49457776	60064064	65299900	53571644	50723612	52307084	63066108	62740444	49457776	60064064	65299900	53571644	50723612
SKAGLVIGKGGETIKQLQER	SK[28.0313]AGLVIGK[28.0313]GGETIK[28.0313]QLQER	A	A	191	210	20	4	15K(28.0313), 2K(28.0313), 9K(28.0313)	sp|Q91WJ8|FUBP1_MOUSE	Q91WJ8	FUBP1_MOUSE	Fubp1	Far upstream element-binding protein 1			2	2	1	2	2	2	2	2	270907776	156228352	372568032	313261568	304419872	319928736	634387520	321500352	270907776	156228352	372568032	313261568	304419872	319928736	634387520	321500352
SPPPNADPNMKLFTIR	SPPPNADPNMKLFTIR	R	G	411	426	16	3		sp|Q91WJ8|FUBP1_MOUSE	Q91WJ8	FUBP1_MOUSE	Fubp1	Far upstream element-binding protein 1			0	0	0	1	0	0	0	0	0	0	0	0	0	0	0	0	0	0	0	0	0	0	0	0
SPPPNADPNMKLFTIR	SPPPNADPNMK[28.0313]LFTIR	R	G	411	426	16	2,3	11K(28.0313)	sp|Q91WJ8|FUBP1_MOUSE	Q91WJ8	FUBP1_MOUSE	Fubp1	Far upstream element-binding protein 1			13	13	12	12	14	14	11	14	6334268400	7143904800	10113347600	15619578900	6389941800	6411584500	9601359900	790619260	6636115500	7029729800	8585556500	9436703700	6389941800	5950217700	7273405400	1879518210
SPPPNADPNMKLFTIR	SPPPNADPNM[15.9949]K[28.0313]LFTIR	R	G	411	426	16	3	10M(15.9949), 11K(28.0313)	sp|Q91WJ8|FUBP1_MOUSE	Q91WJ8	FUBP1_MOUSE	Fubp1	Far upstream element-binding protein 1			8	8	7	7	7	4	11	8	1900602370	1340871170	890939460	2735193340	940545790	1723059330	893258500	1157937920	1900602370	1340871170	890939460	2735193340	940545790	1723059330	893258500	1157937920
SVMTEEYKVPDGMVGFIIGR	SVMTEEYK[28.0313]VPDGMVGFIIGR	R	G	95	114	20	2,3	8K(28.0313)	sp|Q91WJ8|FUBP1_MOUSE	Q91WJ8	FUBP1_MOUSE	Fubp1	Far upstream element-binding protein 1			4	3	4	3	4	2	2	2	865389700	563192380	503955776	443624672	533182432	645076670	594640510	480705248	786513340	288125920	382304384	565415040	530790688	677721470	677876480	528573280
SVMTEEYKVPDGMVGFIIGR	SVMTEEYK[28.0313]VPDGM[15.9949]VGFIIGR	R	G	95	114	20	2	13M(15.9949), 8K(28.0313)	sp|Q91WJ8|FUBP1_MOUSE	Q91WJ8	FUBP1_MOUSE	Fubp1	Far upstream element-binding protein 1			1	0	1	0	0	0	0	1	0	0	23710780	0	0	0	0	0	0	0	0	0	0	0	0	0
SVMTEEYKVPDGMVGFIIGR	S[28.0313]VMTEEYKVPDGMVGFIIGR	R	G	95	114	20	2	1S(28.0313)	sp|Q91WJ8|FUBP1_MOUSE	Q91WJ8	FUBP1_MOUSE	Fubp1	Far upstream element-binding protein 1			0	0	0	0	0	1	0	0	0	0	0	0	0	24437332	0	0	0	0	0	0	0	0	0	0
SVMTEEYKVPDGMVGFIIGR	S[28.0313]VMTEEYKVPDGM[15.9949]VGFIIGR	R	G	95	114	20	2	13M(15.9949), 1S(28.0313)	sp|Q91WJ8|FUBP1_MOUSE	Q91WJ8	FUBP1_MOUSE	Fubp1	Far upstream element-binding protein 1			0	0	0	0	1	0	0	0	0	0	0	0	0	0	0	0	0	0	0	0	0	0	0	0
SVQAGNPGGPGPGGR	SVQAGNPGGPGPGGR	R	G	341	355	15	2		sp|Q91WJ8|FUBP1_MOUSE	Q91WJ8	FUBP1_MOUSE	Fubp1	Far upstream element-binding protein 1			2	2	2	2	2	2	2	2	65953656	54251476	113379520	95356568	110564272	64093800	73955608	98489736	65953656	54251476	113379520	95356568	110564272	64093800	73955608	98489736
TGDPYKVQQAKEMVLELIR	TGDPYK[28.0313]VQQAK[28.0313]EMVLELIR	I	D	234	252	19	3	11K(28.0313), 6K(28.0313)	sp|Q91WJ8|FUBP1_MOUSE	Q91WJ8	FUBP1_MOUSE	Fubp1	Far upstream element-binding protein 1			1	1	1	2	1	1	1	0	59440100	52361880	0	0	66172160	0	0	45371540	59440100	52361880	0	0	66172160	0	0	45371540
TGLIIGKGGETIKSISQQSGAR	TGLIIGK[28.0313]GGETIK[28.0313]SISQQSGAR	K	I	384	405	22	3	13K(28.0313), 7K(28.0313)	sp|Q91WJ8|FUBP1_MOUSE	Q91WJ8	FUBP1_MOUSE	Fubp1	Far upstream element-binding protein 1			1	1	1	1	1	1	1	2	70769248	74916848	83002616	75748816	65775508	69131208	63520592	80612872	70769248	74916848	83002616	75748816	65775508	69131208	63520592	80612872
VPPQNDSFGAQLPPMHQQQSR	VPPQNDSFGAQLPPMHQQQSR	K	S	74	94	21	3		sp|Q91WJ8|FUBP1_MOUSE	Q91WJ8	FUBP1_MOUSE	Fubp1	Far upstream element-binding protein 1			0	0	0	1	0	0	0	0	0	0	0	28241554	0	0	0	0	0	0	0	0	0	0	0	0
VQQAKEMVLELIR	VQQAK[28.0313]EMVLELIR	K	D	240	252	13	2	5K(28.0313)	sp|Q91WJ8|FUBP1_MOUSE	Q91WJ8	FUBP1_MOUSE	Fubp1	Far upstream element-binding protein 1			0	0	1	0	0	0	0	0	0	51891700	46609564	0	37418144	40643192	0	0	0	51891700	46609564	0	37418144	40643192	0	0
DIVKELEVAVR	DIVK[28.0313]ELEVAVR	R	N	154	164	11	2	4K(28.0313)	sp|Q99KR8|FUCO2_MOUSE	Q99KR8	FUCO2_MOUSE	Fuca2	Plasma alpha-L-fucosidase			1	2	1	3	2	1	3	2	41339080	24487458	33736016	36500660	35136388	43949420	33692724	34415668	41339080	24487458	33736016	36500660	35136388	43949420	33692724	34415668
FPVSKTLPELYELVNR	FPVSK[28.0313]TLPELYELVNR	R	Y	198	213	16	2	5K(28.0313)	sp|Q99KR8|FUCO2_MOUSE	Q99KR8	FUCO2_MOUSE	Fuca2	Plasma alpha-L-fucosidase			1	1	0	0	1	0	0	1	0	0	0	0	0	0	0	0	0	0	0	0	0	0	0	0
IFEERLR	IFEERLR	V	Q	342	348	7	2		sp|Q99KR8|FUCO2_MOUSE	Q99KR8	FUCO2_MOUSE	Fuca2	Plasma alpha-L-fucosidase			0	0	0	1	0	0	0	1	0	197344128	152994256	198252592	152598784	159389040	188782688	131098744	0	197344128	152994256	198252592	152598784	159389040	188782688	131098744
SWNWNAVDEGPKR	SWNWNAVDEGPK[28.0313]R	R	D	141	153	13	2	12K(28.0313)	sp|Q99KR8|FUCO2_MOUSE	Q99KR8	FUCO2_MOUSE	Fuca2	Plasma alpha-L-fucosidase			1	1	1	1	1	1	2	0	51077148	40345168	45028080	39758620	38608392	44594760	32525118	44740788	51077148	40345168	45028080	39758620	38608392	44594760	32525118	44740788
YDPTWESLDR	Y[28.0313]DPTWESLDR	S	R	28	37	10	2	1Y(28.0313)	sp|Q99KR8|FUCO2_MOUSE	Q99KR8	FUCO2_MOUSE	Fuca2	Plasma alpha-L-fucosidase			2	2	2	2	2	2	2	2	53162252	38451776	62825692	48691360	51114400	50854488	67066900	52869312	53162252	38451776	62825692	48691360	51114400	50854488	67066900	52869312
AANSQGNFDGKFEALDLAELTKKQPWWR	n[42.0106]AANSQGNFDGKFEALDLAELTK[28.0313]K[28.0313]QPWWR	M	K	2	29	28	4	22K(28.0313), 23K(28.0313), N-term(42.0106)	sp|Q9D6K8|FUND2_MOUSE	Q9D6K8	FUND2_MOUSE	Fundc2	FUN14 domain-containing protein 2			0	1	0	0	0	0	0	0	0	0	0	0	0	0	0	0	0	0	0	0	0	0	0	0
DGKFEALDLAELTKKQPWWR	DGKFEALDLAELTK[28.0313]K[28.0313]QPWWR	F	K	10	29	20	3	14K(28.0313), 15K(28.0313)	sp|Q9D6K8|FUND2_MOUSE	Q9D6K8	FUND2_MOUSE	Fundc2	FUN14 domain-containing protein 2			0	0	0	1	0	0	0	1	0	0	0	0	0	0	0	0	0	0	0	0	0	0	0	0
ADGLDIPQLLEAVLR	ADGLDIPQLLEAVLR	R	L	50	64	15	2		sp|Q8R2K1|FUCM_MOUSE	Q8R2K1	FUCM_MOUSE	Fuom	Fucose mutarotase			2	1	1	2	1	2	2	2	21766316	5565435	3.92552e+06	12328665	18340406	18500698	5.61841e+06	6341447	21766316	5565435	3.92552e+06	12328665	18340406	18500698	5.61841e+06	6341447
AFAVVATGEMALYGNIILKKGTLDLGPS	AFAVVATGEMALYGNIILK[28.0313]K[28.0313]GTLDLGPS	K	-	126	153	28	5	19K(28.0313), 20K(28.0313)	sp|Q8R2K1|FUCM_MOUSE	Q8R2K1	FUCM_MOUSE	Fuom	Fucose mutarotase			0	0	0	0	0	0	0	1	0	486809344	0	0	580582660	907683580	663703620	1501460220	0	486809344	0	0	580582660	907683580	663703620	1501460220
DMQHLVVQTSKPAHLNADDWATNGVGR	DMQHLVVQTSK[28.0313]PAHLNADDWATNGVGR	R	K	392	418	27	3	11K(28.0313)	sp|P23188|FURIN_MOUSE	P23188	FURIN_MOUSE	Furin	Furin			0	1	0	0	0	0	0	0	0	0	0	0	0	0	0	0	0	0	0	0	0	0	0	0
DVYQEPTDPKFPQQWYLSGVTQR	D[28.0313]VYQEPTDPK[28.0313]FPQQWYLSGVTQR	R	D	108	130	23	3	10K(28.0313), 1D(28.0313)	sp|P23188|FURIN_MOUSE	P23188	FURIN_MOUSE	Furin	Furin			0	0	0	1	0	0	0	1	0	0	0	0	0	0	0	0	0	0	0	0	0	0	0	0
ESRPQQQPPALRPEVEMEPR	ESRPQQQPPALRPEVEMEPR	R	L	684	703	20	3		sp|P23188|FURIN_MOUSE	P23188	FURIN_MOUSE	Furin	Furin			0	0	1	0	0	0	0	1	0	0	122206656	46009408	48774572	153000736	207598704	57313092	0	0	122206656	46009408	48774572	153000736	207598704	57313092
KCIVEILVEPKDIGKR	K[28.0313]C[57.0214]IVEILVEPK[28.0313]DIGK[28.0313]R	R	L	449	464	16	4	11K(28.0313), 15K(28.0313), 1K(28.0313), 2C(57.0214)	sp|P23188|FURIN_MOUSE	P23188	FURIN_MOUSE	Furin	Furin			0	1	1	0	0	0	0	0	0	55056992	52365916	50829764	0	0	91644456	0	0	55056992	52365916	50829764	0	0	91644456	0
LAEEAFFR	LAEEAFFR	R	G	269	276	8	2		sp|P23188|FURIN_MOUSE	P23188	FURIN_MOUSE	Furin	Furin			2	1	1	2	2	2	0	1	49400184	52974108	48856356	40387592	45530132	59040180	79078304	52106964	49400184	52974108	48856356	40387592	45530132	59040180	79078304	52106964
QKIFTNTWAVHIPGGPAVADR	Q[-17.0265]K[28.0313]IFTNTWAVHIPGGPAVADR	G	V	27	47	21	3	1Q(-17.0265), 2K(28.0313)	sp|P23188|FURIN_MOUSE	P23188	FURIN_MOUSE	Furin	Furin			0	0	0	0	1	1	1	0	0	0	0	0	0	0	47302628	0	0	0	0	0	0	0	0	0
RGDLAIHLISPMGTR	RGDLAIHLISPMGTR	R	S	498	512	15	3		sp|P23188|FURIN_MOUSE	P23188	FURIN_MOUSE	Furin	Furin			1	0	0	0	1	1	0	0	73975056	61169520	0	0	66433464	79330728	0	30430220	73975056	61169520	0	0	66433464	79330728	0	30430220
AAIDWFDGKEFSGNPIKVSFATR	AAIDWFDGK[28.0313]EFSGNPIK[28.0313]VSFATR	K	R	342	364	23	3	17K(28.0313), 9K(28.0313)	sp|P56959|FUS_MOUSE	P56959	FUS_MOUSE	Fus	RNA-binding protein FUS			4	3	2	3	3	2	2	2	121829912	148751584	159241264	156621520	150432432	135866400	113808544	124358816	121829912	148751584	159241264	156621520	150432432	135866400	113808544	124358816
AGDWKCPNPTCENMNFSWR	AGDWK[28.0313]C[57.0214]PNPTC[57.0214]ENMNFSWR	R	N	416	434	19	3	11C(57.0214), 5K(28.0313), 6C(57.0214)	sp|P56959|FUS_MOUSE	P56959	FUS_MOUSE	Fus	RNA-binding protein FUS			2	4	4	3	3	3	3	4	170582944	199958736	457606848	563576130	229654224	295860704	475459968	417960448	170582944	199958736	457606848	563576130	229654224	295860704	475459968	417960448
AGDWKCPNPTCENMNFSWR	AGDWK[28.0313]C[57.0214]PNPTC[57.0214]ENM[15.9949]NFSWR	R	N	416	434	19	3	11C(57.0214), 14M(15.9949), 5K(28.0313), 6C(57.0214)	sp|P56959|FUS_MOUSE	P56959	FUS_MOUSE	Fus	RNA-binding protein FUS			0	0	0	1	0	0	0	1	0	0	0	0	0	0	0	0	0	0	0	0	0	0	0	0
AGDWKCPNPTCENMNFSWR	A[28.0313]GDWKC[57.0214]PNPTC[57.0214]ENMNFSWR	R	N	416	434	19	3	11C(57.0214), 1A(28.0313), 6C(57.0214)	sp|P56959|FUS_MOUSE	P56959	FUS_MOUSE	Fus	RNA-binding protein FUS			0	0	0	1	0	0	0	0	0	0	0	15544110	0	0	0	0	0	0	0	0	0	0	0	0
AGDWKCPNPTCENMNFSWR	A[28.0313]GDWK[28.0313]C[57.0214]PNPTC[57.0214]ENMNFSWR	R	N	416	434	19	3,4	11C(57.0214), 1A(28.0313), 5K(28.0313), 6C(57.0214)	sp|P56959|FUS_MOUSE	P56959	FUS_MOUSE	Fus	RNA-binding protein FUS			4	3	4	1	3	5	4	3	30838074	0	20911824	0	28617162	84121328	35108516	0	34368404	0	23305802	0	31893244	34476436	39127728	0
AIDWFDGKEFSGNPIKVSFATR	A[28.0313]IDWFDGK[28.0313]EFSGNPIK[28.0313]VSFATR	A	R	343	364	22	4	16K(28.0313), 1A(28.0313), 8K(28.0313)	sp|P56959|FUS_MOUSE	P56959	FUS_MOUSE	Fus	RNA-binding protein FUS			1	0	1	1	1	1	0	1	56071952	73210912	49505296	59754028	72921640	51824524	62932800	52208768	56071952	73210912	49505296	59754028	72921640	51824524	62932800	52208768
APKPDGPGGGPGGSHMGGNYGDDR	APKPDGPGGGPGGSHMGGNYGDDR	K	R	442	465	24	3		sp|P56959|FUS_MOUSE	P56959	FUS_MOUSE	Fus	RNA-binding protein FUS			2	3	2	3	2	2	3	0	60894452	114562000	87572848	79862712	87231984	110768872	156911488	52218112	60894452	114562000	87572848	79862712	87231984	110768872	156911488	52218112
APKPDGPGGGPGGSHMGGNYGDDR	APK[28.0313]PDGPGGGPGGSHMGGNYGDDR	K	R	442	465	24	3	3K(28.0313)	sp|P56959|FUS_MOUSE	P56959	FUS_MOUSE	Fus	RNA-binding protein FUS			1	2	1	2	1	1	2	2	144543104	96605584	185071536	290844384	184465024	165379776	84434648	115696408	144543104	96605584	185071536	290844384	184465024	165379776	84434648	115696408
APKPDGPGGGPGGSHMGGNYGDDR	APK[28.0313]PDGPGGGPGGSHM[15.9949]GGNYGDDR	K	R	442	465	24	3	16M(15.9949), 3K(28.0313)	sp|P56959|FUS_MOUSE	P56959	FUS_MOUSE	Fus	RNA-binding protein FUS			0	0	0	1	0	0	0	0	0	21154814	0	58343912	44679236	0	61706216	41688244	0	21154814	0	58343912	44679236	0	61706216	41688244
DPPSAKAAIDWFDGKEFSGNPIKVSFATR	DPPSAK[28.0313]AAIDWFDGKEFSGNPIK[28.0313]VSFATR	D	R	336	364	29	4	23K(28.0313), 6K(28.0313)	sp|P56959|FUS_MOUSE	P56959	FUS_MOUSE	Fus	RNA-binding protein FUS			0	0	0	0	0	0	1	0	0	0	0	0	0	0	0	0	0	0	0	0	0	0	0	0
DRGGFNKFGGPR	D[28.0313]RGGFNK[28.0313]FGGPR	S	D	251	262	12	3	1D(28.0313), 7K(28.0313)	sp|P56959|FUS_MOUSE	P56959	FUS_MOUSE	Fus	RNA-binding protein FUS			1	0	0	0	0	1	0	1	47745576	58297964	68270808	60868088	65145800	58898236	68276224	50739376	47745576	58297964	68270808	60868088	65145800	58898236	68276224	50739376
DWFDGKEFSGNPIKVSFATR	D[28.0313]WFDGK[28.0313]EFSGNPIK[28.0313]VSFATR	I	R	345	364	20	3	14K(28.0313), 1D(28.0313), 6K(28.0313)	sp|P56959|FUS_MOUSE	P56959	FUS_MOUSE	Fus	RNA-binding protein FUS			1	0	0	0	0	0	0	0	50811644	0	0	0	0	0	0	0	0	0	0	0	0	0	0	0
DWKCPNPTCENMNFSWR	D[28.0313]WK[28.0313]C[57.0214]PNPTC[57.0214]ENMNFSWR	G	N	418	434	17	3	1D(28.0313), 3K(28.0313), 4C(57.0214), 9C(57.0214)	sp|P56959|FUS_MOUSE	P56959	FUS_MOUSE	Fus	RNA-binding protein FUS			3	3	3	4	3	3	3	2	0	0	0	0	0	0	0	0	0	0	0	0	0	0	0	0
DWKCPNPTCENMNFSWR	D[28.0313]WK[28.0313]C[57.0214]PNPTC[57.0214]ENM[15.9949]NFSWR	G	N	418	434	17	3	12M(15.9949), 1D(28.0313), 3K(28.0313), 4C(57.0214), 9C(57.0214)	sp|P56959|FUS_MOUSE	P56959	FUS_MOUSE	Fus	RNA-binding protein FUS			0	0	0	0	0	0	1	0	0	0	0	0	0	0	0	0	0	0	0	0	0	0	0	0
EFSGNPIKVSFATR	EFSGNPIK[28.0313]VSFATR	K	R	351	364	14	2,3	8K(28.0313)	sp|P56959|FUS_MOUSE	P56959	FUS_MOUSE	Fus	RNA-binding protein FUS			2	2	3	3	2	2	2	2	178116528	178947536	157639008	372920480	109370848	103336080	75499936	87903528	133055816	136863632	119876176	265759104	109370848	103336080	57830544	87903528
ENMNFSWR	ENMNFSWR	C	N	427	434	8	2		sp|P56959|FUS_MOUSE	P56959	FUS_MOUSE	Fus	RNA-binding protein FUS			5	7	5	6	6	3	6	6	285736928	266419312	312445152	338262880	281219104	300237408	294426464	376028928	285736928	266419312	312445152	338262880	281219104	300237408	294426464	376028928
ENMNFSWR	ENM[15.9949]NFSWR	C	N	427	434	8	2	3M(15.9949)	sp|P56959|FUS_MOUSE	P56959	FUS_MOUSE	Fus	RNA-binding protein FUS			3	4	3	5	3	3	4	6	65381384	62718056	59396896	117774224	55661136	60613892	80123760	103131728	65381384	62718056	59396896	117774224	55661136	60613892	80123760	103131728
ENMNFSWR	E[-18.0106]NMNFSWR	C	N	427	434	8	2	1E(-18.0106)	sp|P56959|FUS_MOUSE	P56959	FUS_MOUSE	Fus	RNA-binding protein FUS			0	0	0	0	0	0	0	1	30034608	30810758	0	36401728	24212976	28357364	43122780	44672384	30034608	30810758	0	36401728	24212976	28357364	43122780	44672384
GDWKCPNPTCENMNFSWR	GDWKC[57.0214]PNPTC[57.0214]ENMNFSWR	A	N	417	434	18	3	10C(57.0214), 5C(57.0214)	sp|P56959|FUS_MOUSE	P56959	FUS_MOUSE	Fus	RNA-binding protein FUS			0	0	0	1	0	0	0	0	0	0	0	61217652	0	0	0	0	0	0	0	0	0	0	0	0
GEATVSFDDPPSAKAAIDWFDGKEFSGNPIKVSFATR	GEATVSFDDPPSAK[28.0313]AAIDWFDGK[28.0313]EFSGNPIK[28.0313]VSFATR	K	R	328	364	37	4	14K(28.0313), 23K(28.0313), 31K(28.0313)	sp|P56959|FUS_MOUSE	P56959	FUS_MOUSE	Fus	RNA-binding protein FUS			1	1	1	1	1	1	1	1	73190568	93510688	52732392	120797632	71120080	36129708	0	0	73190568	93510688	52732392	120797632	71120080	36129708	0	0
GGFGPGKMDSR	GGFGPGK[28.0313]MDSR	R	G	496	506	11	2	7K(28.0313)	sp|P56959|FUS_MOUSE	P56959	FUS_MOUSE	Fus	RNA-binding protein FUS			2	2	2	1	2	2	1	2	229072976	196133296	208245344	239680384	257717120	215824208	182555856	238735088	229072976	196133296	208245344	239680384	257717120	215824208	182555856	238735088
GGFNKFGGPR	GGFNK[28.0313]FGGPR	R	D	253	262	10	2	5K(28.0313)	sp|P56959|FUS_MOUSE	P56959	FUS_MOUSE	Fus	RNA-binding protein FUS			1	1	1	1	1	0	1	1	82324912	83714840	82542368	102073832	77192856	89122496	95608744	85895400	82324912	83714840	82542368	102073832	77192856	89122496	95608744	85895400
GGFPSGGGGGGGQQR	G[28.0313]GFPSGGGGGGGQQR	R	A	401	415	15	2	1G(28.0313)	sp|P56959|FUS_MOUSE	P56959	FUS_MOUSE	Fus	RNA-binding protein FUS			0	0	1	0	0	1	1	1	0	0	0	0	0	0	0	0	0	0	0	0	0	0	0	0
GGGDRGGFGPGKMDSR	G[28.0313]GGDRGGFGPGK[28.0313]MDSR	R	G	491	506	16	2,3	12K(28.0313), 1G(28.0313)	sp|P56959|FUS_MOUSE	P56959	FUS_MOUSE	Fus	RNA-binding protein FUS			2	3	4	2	3	3	3	2	181120352	194375360	213343904	197880432	215889024	222919440	176650448	224350080	127868192	138322512	150084496	138807520	155339680	165635376	113388456	145188864
GGGDRGGFGPGKMDSR	G[28.0313]GGDRGGFGPGK[28.0313]M[15.9949]DSR	R	G	491	506	16	3	12K(28.0313), 13M(15.9949), 1G(28.0313)	sp|P56959|FUS_MOUSE	P56959	FUS_MOUSE	Fus	RNA-binding protein FUS			2	1	1	0	3	3	0	1	117883760	112335768	88320768	110227504	127048224	133868944	104145640	154484432	117883760	112335768	88320768	110227504	127048224	133868944	104145640	154484432
GGGGSGGGGRGGFPSGGGGGGGQQR	G[28.0313]GGGSGGGGRGGFPSGGGGGGGQQR	Y	A	391	415	25	2,3	1G(28.0313)	sp|P56959|FUS_MOUSE	P56959	FUS_MOUSE	Fus	RNA-binding protein FUS			2	3	3	4	3	2	3	3	315981760	172051904	316458944	310866240	405204256	282672768	239324128	300964192	268073104	183745520	278806720	266226032	353298400	252305824	201127040	239510448
GGSDRGGFNKFGGPR	G[28.0313]GSDRGGFNK[28.0313]FGGPR	M	D	248	262	15	3	10K(28.0313), 1G(28.0313)	sp|P56959|FUS_MOUSE	P56959	FUS_MOUSE	Fus	RNA-binding protein FUS			1	1	2	0	2	2	1	2	277432320	88111992	209943456	326254912	295965184	206190624	172700880	255780784	277432320	88111992	209943456	326254912	295965184	206190624	172700880	255780784
GPGGGPGGSHMGGNYGDDR	GPGGGPGGSHMGGNYGDDR	D	R	447	465	19	3		sp|P56959|FUS_MOUSE	P56959	FUS_MOUSE	Fus	RNA-binding protein FUS			1	1	1	1	1	1	1	1	0	53034152	71071616	68602896	41973784	59664980	48075824	75783920	0	53034152	71071616	68602896	41973784	59664980	48075824	75783920
INLYTDR	INLYTDR	M	E	315	321	7	2		sp|P56959|FUS_MOUSE	P56959	FUS_MOUSE	Fus	RNA-binding protein FUS			2	2	2	2	2	2	2	2	46213644	46133008	40306444	49974332	49670828	43172360	60476712	43496392	46213644	46133008	40306444	49974332	49670828	43172360	60476712	43496392
KAPKPDGPGGGPGGSHMGGNYGDDR	KAPK[28.0313]PDGPGGGPGGSHMGGNYGDDR	C	R	441	465	25	4	4K(28.0313)	sp|P56959|FUS_MOUSE	P56959	FUS_MOUSE	Fus	RNA-binding protein FUS			1	1	2	0	0	1	2	1	91586328	34997164	49594804	56122004	41852888	63949904	57417156	57847380	91586328	34997164	49594804	56122004	41852888	63949904	57417156	57847380
KAPKPDGPGGGPGGSHMGGNYGDDR	K[28.0313]APKPDGPGGGPGGSHMGGNYGDDR	C	R	441	465	25	4	1K(28.0313)	sp|P56959|FUS_MOUSE	P56959	FUS_MOUSE	Fus	RNA-binding protein FUS			1	1	1	0	1	1	0	0	91586328	123365968	88242480	0	132662264	63949904	57417156	0	91586328	123365968	88242480	0	132662264	63949904	57417156	0
KAPKPDGPGGGPGGSHMGGNYGDDR	K[28.0313]APK[28.0313]PDGPGGGPGGSHMGGNYGDDR	C	R	441	465	25	2,3,4	1K(28.0313), 4K(28.0313)	sp|P56959|FUS_MOUSE	P56959	FUS_MOUSE	Fus	RNA-binding protein FUS			9	11	9	7	11	11	10	10	1283740290	1669633020	1917127810	1098793470	1876179460	2014383230	1642061820	1589342980	745300610	976941180	1034175550	628208900	1052231420	1110973060	851536700	814048770
KAPKPDGPGGGPGGSHMGGNYGDDR	K[28.0313]APK[28.0313]PDGPGGGPGGSHM[15.9949]GGNYGDDR	C	R	441	465	25	3,4	17M(15.9949), 1K(28.0313), 4K(28.0313)	sp|P56959|FUS_MOUSE	P56959	FUS_MOUSE	Fus	RNA-binding protein FUS			7	5	4	2	7	6	10	8	109485616	95357072	113697632	74860864	191627152	118189424	155218816	133183872	61172112	53504688	63857228	42044820	98065112	66228420	85640096	74802792
KAPKPDGPGGGPGGSHMGGNYGDDRR	K[28.0313]APK[28.0313]PDGPGGGPGGSHMGGNYGDDRR	C	G	441	466	26	3,4,5	1K(28.0313), 4K(28.0313)	sp|P56959|FUS_MOUSE	P56959	FUS_MOUSE	Fus	RNA-binding protein FUS			6	6	7	3	7	7	7	5	292348576	263734368	735025600	248724240	330118720	616976770	723953790	498381312	292140800	285693728	399450816	161666736	368790208	414820480	403419264	273545696
KKTGQPMINLYTDR	K[28.0313]K[28.0313]TGQPMINLYTDR	N	E	308	321	14	2,3	1K(28.0313), 2K(28.0313)	sp|P56959|FUS_MOUSE	P56959	FUS_MOUSE	Fus	RNA-binding protein FUS			1	2	2	4	3	1	2	2	651516220	523296640	1195407100	3305563900	865204480	1473149950	1046741950	1080319100	699094980	745065020	1238536700	1779249150	972588350	1485151360	884309060	826761220
KKTGQPMINLYTDR	K[28.0313]K[28.0313]TGQPM[15.9949]INLYTDR	N	E	308	321	14	3	1K(28.0313), 2K(28.0313), 7M(15.9949)	sp|P56959|FUS_MOUSE	P56959	FUS_MOUSE	Fus	RNA-binding protein FUS			1	2	2	1	1	0	1	2	127763968	275093760	318174496	317774976	76626864	134037776	171518512	259506560	127763968	275093760	318174496	317774976	76626864	134037776	171518512	259506560
KKTGQPMINLYTDR	K[56.0626]KTGQPMINLYTDR	N	E	308	321	14	3	1K(56.0626)	sp|P56959|FUS_MOUSE	P56959	FUS_MOUSE	Fus	RNA-binding protein FUS			2	1	1	1	0	2	0	2	495972704	0	1184743420	2415900670	0	1390097150	0	1010540540	495972704	0	1184743420	2415900670	0	1390097150	0	1010540540
KKTGQPMINLYTDR	K[56.0626]KTGQPM[15.9949]INLYTDR	N	E	308	321	14	3	1K(56.0626), 7M(15.9949)	sp|P56959|FUS_MOUSE	P56959	FUS_MOUSE	Fus	RNA-binding protein FUS			1	0	0	1	0	1	1	0	131621856	0	0	338722432	0	134037776	209196288	0	131621856	0	0	338722432	0	134037776	209196288	0
KKTGQPMINLYTDR	K[56.0626]K[28.0313]TGQPMINLYTDR	N	E	308	321	14	3	1K(56.0626), 2K(28.0313)	sp|P56959|FUS_MOUSE	P56959	FUS_MOUSE	Fus	RNA-binding protein FUS			0	0	0	0	0	0	1	1	0	80457960	73993824	0	0	68730528	68465376	93056192	0	80457960	73993824	0	0	68730528	68465376	93056192
KTGQPMINLYTDR	K[28.0313]TGQPMINLYTDR	K	E	309	321	13	2	1K(28.0313)	sp|P56959|FUS_MOUSE	P56959	FUS_MOUSE	Fus	RNA-binding protein FUS			3	3	3	3	3	2	2	2	112190840	154138816	146892896	194409584	124930304	151652160	117268448	128886560	112190840	154138816	146892896	194409584	124930304	151652160	117268448	128886560
NECNQCKAPKPDGPGGGPGGSHMGGNYGDDR	NEC[57.0214]NQC[57.0214]K[28.0313]APK[28.0313]PDGPGGGPGGSHMGGNYGDDR	R	R	435	465	31	3,4,5	10K(28.0313), 3C(57.0214), 6C(57.0214), 7K(28.0313)	sp|P56959|FUS_MOUSE	P56959	FUS_MOUSE	Fus	RNA-binding protein FUS			4	4	5	3	3	4	5	4	195647920	193340512	261005136	159554240	229421264	290037152	233483648	235126336	103673696	107231824	132259608	84365200	124856424	153045616	124726552	122374008
NECNQCKAPKPDGPGGGPGGSHMGGNYGDDR	NEC[57.0214]NQC[57.0214]K[28.0313]APK[28.0313]PDGPGGGPGGSHM[15.9949]GGNYGDDR	R	R	435	465	31	4	10K(28.0313), 23M(15.9949), 3C(57.0214), 6C(57.0214), 7K(28.0313)	sp|P56959|FUS_MOUSE	P56959	FUS_MOUSE	Fus	RNA-binding protein FUS			0	0	0	0	0	0	1	0	0	0	0	0	0	0	0	0	0	0	0	0	0	0	0	0
NQCKAPKPDGPGGGPGGSHMGGNYGDDR	NQC[57.0214]K[28.0313]APK[28.0313]PDGPGGGPGGSHMGGNYGDDR	C	R	438	465	28	3,4	3C(57.0214), 4K(28.0313), 7K(28.0313)	sp|P56959|FUS_MOUSE	P56959	FUS_MOUSE	Fus	RNA-binding protein FUS			2	3	2	1	3	3	4	2	72244088	99921072	110918912	64777152	105291688	110134224	91514960	83711008	44013624	62347504	66492816	40253140	64902244	66808220	55694708	49954260
PPSAKAAIDWFDGKEFSGNPIKVSFATR	PPSAK[28.0313]AAIDWFDGK[28.0313]EFSGNPIK[28.0313]VSFATR	D	R	337	364	28	3,4,5	14K(28.0313), 22K(28.0313), 5K(28.0313)	sp|P56959|FUS_MOUSE	P56959	FUS_MOUSE	Fus	RNA-binding protein FUS			11	11	11	9	9	10	13	13	1051682430	992439100	2405055740	2100476540	1059461630	1262261760	2011545730	2755532290	1077509250	1148571260	2197347580	1727357570	1000601410	1334764800	1861044100	2444948220
QIGIIKTNKKTGQPMINLYTDR	QIGIIK[28.0313]TNK[28.0313]K[28.0313]TGQPMINLYTDR	K	E	300	321	22	4	10K(28.0313), 6K(28.0313), 9K(28.0313)	sp|P56959|FUS_MOUSE	P56959	FUS_MOUSE	Fus	RNA-binding protein FUS			1	1	1	1	1	1	1	1	48362804	52785516	53543992	64718964	57868796	48716568	51746336	56164468	48362804	52785516	53543992	64718964	57868796	48716568	51746336	56164468
RETGKLKGEATVSFDDPPSAKAAIDWFDGKEFSGNPIKVSFATR	RETGKLKGEATVSFDDPPSAKAAIDWFDGKEFSGNPIK[28.0313]VSFATR	D	R	321	364	44	6	38K(28.0313)	sp|P56959|FUS_MOUSE	P56959	FUS_MOUSE	Fus	RNA-binding protein FUS			0	0	1	0	0	0	1	0	0	0	0	0	0	0	0	0	0	0	0	0	0	0	0	0
SGNPIKVSFATR	SGNPIK[28.0313]VSFATR	F	R	353	364	12	2	6K(28.0313)	sp|P56959|FUS_MOUSE	P56959	FUS_MOUSE	Fus	RNA-binding protein FUS			1	1	0	1	2	1	2	0	17759752	27066954	24355170	27549794	30042302	22575014	28100280	25495170	17759752	27066954	24355170	27549794	30042302	22575014	28100280	25495170
TGQPMINLYTDR	TGQPMINLYTDR	K	E	310	321	12	2		sp|P56959|FUS_MOUSE	P56959	FUS_MOUSE	Fus	RNA-binding protein FUS			2	2	1	2	2	2	2	2	358820064	390290656	358671584	418883200	286914880	286332672	258134416	304864288	358820064	390290656	358671584	418883200	286914880	286332672	258134416	304864288
TGQPMINLYTDR	TGQPM[15.9949]INLYTDR	K	E	310	321	12	2	5M(15.9949)	sp|P56959|FUS_MOUSE	P56959	FUS_MOUSE	Fus	RNA-binding protein FUS			0	1	0	0	0	0	0	0	0	34122748	0	0	0	0	0	0	0	0	0	0	0	0	0	0
TNKKTGQPMINLYTDR	TNK[28.0313]K[28.0313]TGQPMINLYTDR	K	E	306	321	16	2,3	3K(28.0313), 4K(28.0313)	sp|P56959|FUS_MOUSE	P56959	FUS_MOUSE	Fus	RNA-binding protein FUS			1	1	2	2	1	1	1	1	379811136	210360192	577493310	617128510	299720960	279862688	428380992	447546112	379811136	193986832	517537920	617128510	299720960	279862688	428380992	447546112
TNKKTGQPMINLYTDR	TNK[28.0313]K[28.0313]TGQPM[15.9949]INLYTDR	K	E	306	321	16	3	3K(28.0313), 4K(28.0313), 9M(15.9949)	sp|P56959|FUS_MOUSE	P56959	FUS_MOUSE	Fus	RNA-binding protein FUS			0	2	1	1	0	0	0	0	57132760	80342872	74957952	123887056	47852284	68278296	0	50329296	57132760	80342872	74957952	123887056	47852284	68278296	0	50329296
DVEGEPKHLEPFPEKEALALAGR	DVEGEPK[28.0313]HLEPFPEK[28.0313]EALALAGR	R	T	51	73	23	4	15K(28.0313), 7K(28.0313)	sp|Q5F2L2|FUT10_MOUSE	Q5F2L2	FUT10_MOUSE	Fut10	Alpha-(1,3)-fucosyltransferase 10			1	2	1	1	1	1	1	1	306266080	256269008	232465712	429772096	238907328	170794512	193418720	256117440	306266080	256269008	232465712	429772096	238907328	170794512	193418720	256117440
SAILVSEFSHPR	SAILVSEFSHPR	R	E	320	331	12	2		sp|Q5F2L2|FUT10_MOUSE	Q5F2L2	FUT10_MOUSE	Fut10	Alpha-(1,3)-fucosyltransferase 10			1	0	1	1	0	1	0	0	0	0	0	0	0	0	0	0	0	0	0	0	0	0	0	0
EAVDLPVLLWWSPGLFPHFPGDSER	EAVDLPVLLWWSPGLFPHFPGDSER	R	I	67	91	25	3		sp|Q8BHC9|FUT11_MOUSE	Q8BHC9	FUT11_MOUSE	Fut11	Alpha-(1,3)-fucosyltransferase 11			0	2	0	2	1	1	0	2	7.36747e+06	19185920	0	10496586	0	22659390	19842982	20277530	7.36747e+06	19185920	0	10496586	0	22659390	19842982	20277530
EEPWDGAVFRPPAALGAVGIAR	EEPWDGAVFRPPAALGAVGIAR	R	G	35	56	22	3		sp|Q8BHC9|FUT11_MOUSE	Q8BHC9	FUT11_MOUSE	Fut11	Alpha-(1,3)-fucosyltransferase 11			1	0	2	1	1	1	0	0	12122595	0	21617090	14182066	13452463	0	0	23851250	12122595	0	21617090	14182066	13452463	0	0	23851250
KFWDYVHEIFMKR	K[28.0313]FWDYVHEIFMK[28.0313]R	R	N	473	485	13	4	12K(28.0313), 1K(28.0313)	sp|Q8BHC9|FUT11_MOUSE	Q8BHC9	FUT11_MOUSE	Fut11	Alpha-(1,3)-fucosyltransferase 11			1	1	1	1	1	1	1	1	57805380	57570160	56527676	44798796	44745628	42685956	54653468	43388248	57805380	57570160	56527676	44798796	44745628	42685956	54653468	43388248
EKEAKDLTELVQR	EK[28.0313]EAK[28.0313]DLTELVQR	R	R	181	193	13	3	2K(28.0313), 5K(28.0313)	sp|Q9WTS2|FUT8_MOUSE	Q9WTS2	FUT8_MOUSE	Fut8	Alpha-(1,6)-fucosyltransferase			1	1	1	1	1	1	1	1	363288256	363912192	298959040	290576704	322074176	294163104	568225220	394015104	363288256	363912192	298959040	290576704	322074176	294163104	568225220	394015104
ELSKILAKLER	ELSK[28.0313]ILAK[28.0313]LER	R	L	42	52	11	3	4K(28.0313), 8K(28.0313)	sp|Q9WTS2|FUT8_MOUSE	Q9WTS2	FUT8_MOUSE	Fut8	Alpha-(1,6)-fucosyltransferase			2	3	3	3	2	2	3	2	492347616	290768160	552158980	571187330	438366336	332395104	768571010	593187390	492347616	290768160	552158980	571187330	438366336	332395104	768571010	593187390
IPEGPIDQGTATGR	IPEGPIDQGTATGR	R	V	69	82	14	2		sp|Q9WTS2|FUT8_MOUSE	Q9WTS2	FUT8_MOUSE	Fut8	Alpha-(1,6)-fucosyltransferase			0	0	1	2	0	0	0	0	0	0	29383010	33905576	0	0	0	9577349	0	0	29383010	33905576	0	0	0	9577349
LATDDPTLLKEAKTKYSNYEFISDNSISWSAGLHNR	LATDDPTLLK[28.0313]EAKTK[28.0313]YSNYEFISDNSISWSAGLHNR	Y	Y	406	441	36	4	10K(28.0313), 15K(28.0313)	sp|Q9WTS2|FUT8_MOUSE	Q9WTS2	FUT8_MOUSE	Fut8	Alpha-(1,6)-fucosyltransferase			0	1	0	0	0	0	0	0	0	0	0	0	0	0	0	0	0	0	0	0	0	0	0	0
TDKVGTEAAFHPIEEYMVHVEEHFQLLAR	TDK[28.0313]VGTEAAFHPIEEYMVHVEEHFQLLAR	R	R	367	395	29	5	3K(28.0313)	sp|Q9WTS2|FUT8_MOUSE	Q9WTS2	FUT8_MOUSE	Fut8	Alpha-(1,6)-fucosyltransferase			1	0	0	0	0	0	0	0	14849276	0	0	0	7096160	0	0	0	14849276	0	0	0	7096160	0	0	0
TEEEIPMEPGDIIGVAGNHWDGYSKGINR	TEEEIPMEPGDIIGVAGNHWDGYSK[28.0313]GINR	R	K	517	545	29	3	25K(28.0313)	sp|Q9WTS2|FUT8_MOUSE	Q9WTS2	FUT8_MOUSE	Fut8	Alpha-(1,6)-fucosyltransferase			1	0	0	0	0	0	0	0	0	0	0	0	0	0	0	0	0	0	0	0	0	0	0	0
DYDAVGELLLAFLDKVTKER	DYDAVGELLLAFLDK[28.0313]VTK[28.0313]ER	R	D	76	95	20	3	15K(28.0313), 18K(28.0313)	sp|P70213|FV1_MOUSE	P70213	FV1_MOUSE	Fv1	Friend virus susceptibility protein 1			0	2	0	0	0	1	1	0	0	16818944	0	0	17934586	12065726	9244279	7437245	0	16818944	0	0	17934586	12065726	9244279	7437245
CFYADHTGLVR	C[-17.0265]FYADHTGLVR	C	D	572	582	11	2	1C(-17.0265)	sp|P11370|ENV2_MOUSE	P11370	ENV2_MOUSE	Fv4	Retrovirus-related Env polyprotein from Fv-4 locus			2	2	2	2	2	1	2	1	35513784	37244144	43986324	55485724	40531044	60197932	60012060	41892128	35513784	37244144	43986324	55485724	40531044	60197932	60012060	41892128
CFYADHTGLVR	C[28.0313]FYADHTGLVR	C	D	572	582	11	2	1C(28.0313)	sp|P11370|ENV2_MOUSE	P11370	ENV2_MOUSE	Fv4	Retrovirus-related Env polyprotein from Fv-4 locus			0	0	0	0	1	0	0	0	0	0	0	0	0	0	0	0	0	0	0	0	0	0	0	0
CFYADHTGLVR	C[57.0214]FYADHTGLVR	C	D	572	582	11	2	1C(57.0214)	sp|P11370|ENV2_MOUSE	P11370	ENV2_MOUSE	Fv4	Retrovirus-related Env polyprotein from Fv-4 locus			1	2	2	2	2	1	2	2	43060860	64422196	56651900	81542048	65523888	52421544	56762868	73912480	43060860	64422196	56651900	81542048	65523888	52421544	56762868	73912480
DLLFLKEGGLCAALKEECCFYADHTGLVR	DLLFLK[28.0313]EGGLC[57.0214]AALKEEC[57.0214]C[57.0214]FYADHTGLVR	L	D	554	582	29	5	11C(57.0214), 18C(57.0214), 19C(57.0214), 6K(28.0313)	sp|P11370|ENV2_MOUSE	P11370	ENV2_MOUSE	Fv4	Retrovirus-related Env polyprotein from Fv-4 locus			1	0	0	0	0	1	0	0	0	0	0	0	0	0	0	0	0	0	0	0	0	0	0	0
FYADHTGLVR	FYADHTGLVR	C	D	573	582	10	2		sp|P11370|ENV2_MOUSE	P11370	ENV2_MOUSE	Fv4	Retrovirus-related Env polyprotein from Fv-4 locus			4	6	4	4	4	4	3	4	319484352	489206240	480983424	486715616	452634368	516371072	486715456	353735904	319484352	489206240	480983424	486715616	452634368	516371072	486715456	353735904
KEGGLCAALKEECCFYADHTGLVR	K[28.0313]EGGLC[57.0214]AALKEEC[57.0214]C[57.0214]FYADHTGLVR	L	D	559	582	24	4	13C(57.0214), 14C(57.0214), 1K(28.0313), 6C(57.0214)	sp|P11370|ENV2_MOUSE	P11370	ENV2_MOUSE	Fv4	Retrovirus-related Env polyprotein from Fv-4 locus			0	0	0	0	0	0	0	1	0	0	0	0	0	0	0	0	0	0	0	0	0	0	0	0
PGLTFGIR	PGLTFGIR	D	L	249	256	8	2		sp|P11370|ENV2_MOUSE	P11370	ENV2_MOUSE	Fv4	Retrovirus-related Env polyprotein from Fv-4 locus			2	2	2	4	2	2	2	2	90692008	54856420	108354984	132341712	94959552	121529824	69296760	112388896	90692008	54856420	108354984	132341712	94959552	121529824	69296760	112388896
ELTKALNTKLDLSSLAYSGKGT	ELTK[28.0313]ALNTK[28.0313]LDLSSLAYSGK[28.0313]GT	R	-	186	207	22	3	20K(28.0313), 4K(28.0313), 9K(28.0313)	sp|O35943|FRDA_MOUSE	O35943	FRDA_MOUSE	Fxn	Frataxin, mitochondrial			2	0	0	1	1	0	0	0	17625244	0	0	19876744	16132507	0	0	0	17625244	0	0	19876744	16132507	0	0	0
LGTLDNPSSLDETAYER	L[28.0313]GTLDNPSSLDETAYER	N	L	78	94	17	2	1L(28.0313)	sp|O35943|FRDA_MOUSE	O35943	FRDA_MOUSE	Fxn	Frataxin, mitochondrial			1	1	1	1	1	0	1	1	73946800	64446448	57316676	52081680	64547192	54072340	53796440	45314192	73946800	64446448	57316676	52081680	64547192	54072340	53796440	45314192
YDWTGKNWVYSHDGVSLHELLAR	YDWTGK[28.0313]NWVYSHDGVSLHELLAR	R	E	163	185	23	4	6K(28.0313)	sp|O35943|FRDA_MOUSE	O35943	FRDA_MOUSE	Fxn	Frataxin, mitochondrial			3	3	3	3	3	4	3	3	410233664	311193568	293849696	340290080	338337952	348101824	274492320	281471328	410233664	311193568	293849696	340290080	338337952	348101824	274492320	281471328
AKDVIEEHGPSEKAINGPTSASGDEIPKLPR	AK[28.0313]DVIEEHGPSEK[28.0313]AINGPTSASGDEIPK[28.0313]LPR	M	T	622	652	31	5	13K(28.0313), 28K(28.0313), 2K(28.0313)	sp|Q61584|FXR1_MOUSE	Q61584	FXR1_MOUSE	Fxr1	Fragile X mental retardation syndrome-related protein 1			1	1	1	1	1	2	1	1	145790112	143369568	161350352	110351888	145131200	166896496	154659056	149323568	145790112	143369568	161350352	110351888	145131200	166896496	154659056	149323568
ANDQEPCGWWLAKVR	ANDQEPC[57.0214]GWWLAK[28.0313]VR	R	M	71	85	15	2,3	13K(28.0313), 7C(57.0214)	sp|Q61584|FXR1_MOUSE	Q61584	FXR1_MOUSE	Fxr1	Fragile X mental retardation syndrome-related protein 1			1	3	2	1	1	2	1	2	45695952	84503384	77939024	55195608	47921228	82678400	90838944	60133216	45822764	44936232	43903896	55348784	48054216	46025284	54213004	60300092
DATYNEIVTFER	DATYNEIVTFER	C	L	100	111	12	2		sp|Q61584|FXR1_MOUSE	Q61584	FXR1_MOUSE	Fxr1	Fragile X mental retardation syndrome-related protein 1			1	1	1	1	1	1	1	1	82910768	72619936	99575296	76559344	76476608	92198944	79800984	83451168	82910768	72619936	99575296	76559344	76476608	92198944	79800984	83451168
DPDSNPYSLLDNTESDQTADTDASESHHSTNR	DPDSNPYSLLDNTESDQTADTDASESHHSTNR	K	R	500	531	32	3		sp|Q61584|FXR1_MOUSE	Q61584	FXR1_MOUSE	Fxr1	Fragile X mental retardation syndrome-related protein 1			0	0	0	0	1	0	0	0	0	0	0	0	0	0	0	0	0	0	0	0	0	0	0	0
EDLMGLAIGTHGSNIQQAR	EDLMGLAIGTHGSNIQQAR	R	K	227	245	19	2		sp|Q61584|FXR1_MOUSE	Q61584	FXR1_MOUSE	Fxr1	Fragile X mental retardation syndrome-related protein 1			1	1	0	1	1	0	1	1	66029944	74682352	56858260	40490556	76758480	56828564	29863196	46070632	66029944	74682352	56858260	40490556	76758480	56828564	29863196	46070632
EDLMGLAIGTHGSNIQQAR	EDLM[15.9949]GLAIGTHGSNIQQAR	R	K	227	245	19	2	4M(15.9949)	sp|Q61584|FXR1_MOUSE	Q61584	FXR1_MOUSE	Fxr1	Fragile X mental retardation syndrome-related protein 1			1	1	1	0	0	1	0	0	48651112	43980372	35430564	0	45927868	36879920	0	0	48651112	43980372	35430564	0	45927868	36879920	0	0
EDLMGLAIGTHGSNIQQAR	E[-18.0106]DLM[15.9949]GLAIGTHGSNIQQAR	R	K	227	245	19	2	1E(-18.0106), 4M(15.9949)	sp|Q61584|FXR1_MOUSE	Q61584	FXR1_MOUSE	Fxr1	Fragile X mental retardation syndrome-related protein 1			1	1	0	0	0	0	0	0	0	0	0	0	0	0	0	0	0	0	0	0	0	0	0	0
EISEGDEVEVYSR	EISEGDEVEVYSR	K	A	58	70	13	2		sp|Q61584|FXR1_MOUSE	Q61584	FXR1_MOUSE	Fxr1	Fragile X mental retardation syndrome-related protein 1			0	0	0	2	0	0	0	0	0	0	0	25059620	0	0	0	0	0	0	0	0	0	0	0	0
EKGYATDESTVSSVQGSR	EK[28.0313]GYATDESTVSSVQGSR	R	S	393	410	18	2	2K(28.0313)	sp|Q61584|FXR1_MOUSE	Q61584	FXR1_MOUSE	Fxr1	Fragile X mental retardation syndrome-related protein 1			0	0	1	1	1	0	1	1	0	22976906	68419056	83889016	52917332	0	48615812	57273204	0	22976906	68419056	83889016	52917332	0	48615812	57273204
FKCTVDVPEDLR	FK[28.0313]C[57.0214]TVDVPEDLR	F	E	127	138	12	2	2K(28.0313), 3C(57.0214)	sp|Q61584|FXR1_MOUSE	Q61584	FXR1_MOUSE	Fxr1	Fragile X mental retardation syndrome-related protein 1			1	1	0	1	0	1	1	1	88000760	84850904	85242032	82291512	76059272	93040536	87992624	87124592	88000760	84850904	85242032	82291512	76059272	93040536	87992624	87124592
GFLEFVEDFIQVPR	GFLEFVEDFIQVPR	R	N	277	290	14	2		sp|Q61584|FXR1_MOUSE	Q61584	FXR1_MOUSE	Fxr1	Fragile X mental retardation syndrome-related protein 1			1	1	2	2	1	1	1	1	235321248	166504208	136820032	130903448	187450320	175285328	126009896	163570832	235321248	166504208	136820032	130903448	187450320	175285328	126009896	163570832
GGPRGGKSSISSVLKDPDSNPYSLLDNTESDQTADTDASESHHSTNR	G[28.0313]GPRGGK[28.0313]SSISSVLK[28.0313]DPDSNPYSLLDNTESDQTADTDASESHHSTNR	R	R	485	531	47	6	15K(28.0313), 1G(28.0313), 7K(28.0313)	sp|Q61584|FXR1_MOUSE	Q61584	FXR1_MOUSE	Fxr1	Fragile X mental retardation syndrome-related protein 1			1	1	1	0	1	1	2	1	49297256	42577092	50837004	0	53002364	44176680	51808316	25647242	49297256	42577092	50837004	0	53002364	44176680	51808316	25647242
GKVIQEIVDKSGVVR	GK[28.0313]VIQEIVDK[28.0313]SGVVR	N	V	301	315	15	3	10K(28.0313), 2K(28.0313)	sp|Q61584|FXR1_MOUSE	Q61584	FXR1_MOUSE	Fxr1	Fragile X mental retardation syndrome-related protein 1			0	1	1	0	0	0	0	0	0	114190272	69401992	84123720	0	70904864	117406248	88468704	0	114190272	69401992	84123720	0	70904864	117406248	88468704
GPNYTSGYGTNSELSNPSETESER	GPNYTSGYGTNSELSNPSETESER	R	K	421	444	24	2		sp|Q61584|FXR1_MOUSE	Q61584	FXR1_MOUSE	Fxr1	Fragile X mental retardation syndrome-related protein 1			1	1	1	1	1	1	1	1	144707408	111865288	188157408	99490752	180599536	194190096	106657952	92990360	144707408	111865288	188157408	99490752	180599536	194190096	106657952	92990360
GSNGAFYKGFIKDVHEDSLTVVFENNWQPER	GSNGAFYK[28.0313]GFIK[28.0313]DVHEDSLTVVFENNWQPER	R	Q	10	40	31	3	12K(28.0313), 8K(28.0313)	sp|Q61584|FXR1_MOUSE	Q61584	FXR1_MOUSE	Fxr1	Fragile X mental retardation syndrome-related protein 1			2	1	2	1	1	2	2	2	143654144	90730496	92446104	54221856	105628424	92791400	98133952	103803056	143654144	90730496	92446104	54221856	105628424	92791400	98133952	103803056
GTFRIYGESAEAVKKAR	G[28.0313]TFRIYGESAEAVK[28.0313]K[28.0313]AR	T	G	260	276	17	4	14K(28.0313), 15K(28.0313), 1G(28.0313)	sp|Q61584|FXR1_MOUSE	Q61584	FXR1_MOUSE	Fxr1	Fragile X mental retardation syndrome-related protein 1			1	0	1	1	1	1	0	0	0	0	0	0	0	0	0	0	0	0	0	0	0	0	0	0
GWWLAKVR	GWWLAK[28.0313]VR	C	M	78	85	8	2	6K(28.0313)	sp|Q61584|FXR1_MOUSE	Q61584	FXR1_MOUSE	Fxr1	Fragile X mental retardation syndrome-related protein 1			1	2	2	2	2	3	2	2	234425696	264260496	279668256	246537424	244142496	266487584	259861456	278037664	234425696	264260496	279668256	246537424	244142496	266487584	259861456	278037664
IEGDNENKLPR	IEGDNENK[28.0313]LPR	R	E	318	328	11	2,3	8K(28.0313)	sp|Q61584|FXR1_MOUSE	Q61584	FXR1_MOUSE	Fxr1	Fragile X mental retardation syndrome-related protein 1			0	0	0	4	0	0	0	4	41154228	26612900	41843220	442317696	15348470	0	0	226252384	41154228	26612900	24626780	290376928	15348470	0	0	145039184
IFYHPETTQLMILSASEATVKR	IFYHPETTQLMILSASEATVK[28.0313]R	R	V	159	180	22	3,4	21K(28.0313)	sp|Q61584|FXR1_MOUSE	Q61584	FXR1_MOUSE	Fxr1	Fragile X mental retardation syndrome-related protein 1			5	5	5	4	5	5	5	7	431347200	440341312	387280064	360976768	482456960	482976896	350186368	424333152	368114688	346237824	354218592	310323616	410692800	439318368	316827328	373060160
IFYHPETTQLMILSASEATVKR	IFYHPETTQLM[15.9949]ILSASEATVK[28.0313]R	R	V	159	180	22	3	11M(15.9949), 21K(28.0313)	sp|Q61584|FXR1_MOUSE	Q61584	FXR1_MOUSE	Fxr1	Fragile X mental retardation syndrome-related protein 1			0	0	0	0	0	0	0	1	0	0	0	0	0	0	0	79106984	0	0	0	0	0	0	0	0
IKDVHEDSLTVVFENNWQPER	IK[28.0313]DVHEDSLTVVFENNWQPER	F	Q	20	40	21	3	2K(28.0313)	sp|Q61584|FXR1_MOUSE	Q61584	FXR1_MOUSE	Fxr1	Fragile X mental retardation syndrome-related protein 1			1	1	1	0	0	2	1	1	0	0	88194184	0	0	0	0	0	0	0	0	0	0	0	0	0
IKKEISEGDEVEVYSR	IKK[28.0313]EISEGDEVEVYSR	D	A	55	70	16	3	3K(28.0313)	sp|Q61584|FXR1_MOUSE	Q61584	FXR1_MOUSE	Fxr1	Fragile X mental retardation syndrome-related protein 1			0	0	0	1	0	0	1	0	0	0	0	0	0	0	0	0	0	0	0	0	0	0	0	0
IYGESAEAVKKAR	IYGESAEAVK[28.0313]K[28.0313]AR	R	G	264	276	13	2,3	10K(28.0313), 11K(28.0313)	sp|Q61584|FXR1_MOUSE	Q61584	FXR1_MOUSE	Fxr1	Fragile X mental retardation syndrome-related protein 1			2	2	2	1	2	2	2	3	499014656	554088770	545963900	530552000	625003780	640946820	515655200	686477440	362776704	360052576	371860192	370069152	467783168	484190560	343709376	450367904
KDELSDWSLAGEDDR	KDELSDWSLAGEDDR	R	E	445	459	15	2		sp|Q61584|FXR1_MOUSE	Q61584	FXR1_MOUSE	Fxr1	Fragile X mental retardation syndrome-related protein 1			0	0	0	1	0	0	0	0	0	18590182	43001116	39464208	46993156	0	0	22130104	0	18590182	43001116	39464208	46993156	0	0	22130104
KDELSDWSLAGEDDR	K[28.0313]DELSDWSLAGEDDR	R	E	445	459	15	2	1K(28.0313)	sp|Q61584|FXR1_MOUSE	Q61584	FXR1_MOUSE	Fxr1	Fragile X mental retardation syndrome-related protein 1			4	3	4	3	4	4	3	3	512795136	293665888	829246660	675546240	673856510	524632896	621904960	579854080	512795136	293665888	829246660	675546240	673856510	524632896	621904960	579854080
KDELSDWSLAGEDDRETR	K[28.0313]DELSDWSLAGEDDRETR	R	H	445	462	18	3	1K(28.0313)	sp|Q61584|FXR1_MOUSE	Q61584	FXR1_MOUSE	Fxr1	Fragile X mental retardation syndrome-related protein 1			1	0	2	2	2	2	2	2	60287096	23006828	57141176	70714008	59098680	42808176	50000372	69852448	60287096	23006828	57141176	70714008	59098680	42808176	50000372	69852448
KDVIEEHGPSEKAINGPTSASGDEIPKLPR	K[56.0626]DVIEEHGPSEK[28.0313]AINGPTSASGDEIPK[28.0313]LPR	A	T	623	652	30	5	12K(28.0313), 1K(56.0626), 27K(28.0313)	sp|Q61584|FXR1_MOUSE	Q61584	FXR1_MOUSE	Fxr1	Fragile X mental retardation syndrome-related protein 1			0	0	0	0	0	0	0	1	0	0	0	0	0	0	0	0	0	0	0	0	0	0	0	0
KEVEQLR	K[28.0313]EVEQLR	L	M	359	365	7	2	1K(28.0313)	sp|Q61584|FXR1_MOUSE	Q61584	FXR1_MOUSE	Fxr1	Fragile X mental retardation syndrome-related protein 1			0	0	0	1	0	0	0	0	0	0	0	1210233340	0	0	0	0	0	0	0	0	0	0	0	0
KVPGVTAIELDEDTGTFR	K[28.0313]VPGVTAIELDEDTGTFR	R	I	246	263	18	2	1K(28.0313)	sp|Q61584|FXR1_MOUSE	Q61584	FXR1_MOUSE	Fxr1	Fragile X mental retardation syndrome-related protein 1			3	2	2	2	2	2	3	3	709558210	668609090	449563072	507374304	635269890	616970110	531210656	579718340	709558210	668609090	449563072	507374304	635269890	616970110	531210656	579718340
LPPPPDIKKEISEGDEVEVYSR	LPPPPDIK[28.0313]K[28.0313]EISEGDEVEVYSR	R	A	49	70	22	3,4	8K(28.0313), 9K(28.0313)	sp|Q61584|FXR1_MOUSE	Q61584	FXR1_MOUSE	Fxr1	Fragile X mental retardation syndrome-related protein 1			11	11	10	9	11	12	8	10	1075912060	1205974020	926555900	693109180	1227030020	1041120000	626080700	689707070	699040260	792182020	654024190	426871616	821455170	712039230	412747552	440999264
LQIDEQLR	LQIDEQLR	R	Q	369	376	8	2		sp|Q61584|FXR1_MOUSE	Q61584	FXR1_MOUSE	Fxr1	Fragile X mental retardation syndrome-related protein 1	Fmr1, Fxr2	sp|P35922|FMR1_MOUSE, sp|Q9WVR4|FXR2_MOUSE	0	0	1	1	0	0	0	0	363847136	272397088	768822530	829366340	625449020	470697728	490914688	536843072	363847136	272397088	768822530	829366340	625449020	470697728	490914688	536843072
NEEATKHLECTKQLAAAFHEEFVVR	NEEATK[28.0313]HLEC[57.0214]TK[28.0313]QLAAAFHEEFVVR	R	E	202	226	25	4	10C(57.0214), 12K(28.0313), 6K(28.0313)	sp|Q61584|FXR1_MOUSE	Q61584	FXR1_MOUSE	Fxr1	Fragile X mental retardation syndrome-related protein 1			1	1	1	0	1	1	1	1	39746388	43229176	44815500	16028008	41106484	38590600	48773768	39304248	39746388	43229176	44815500	16028008	41106484	38590600	48773768	39304248
NGAFYKGFIKDVHEDSLTVVFENNWQPER	NGAFYKGFIKDVHEDSLTVVFENNWQPER	S	Q	12	40	29	4		sp|Q61584|FXR1_MOUSE	Q61584	FXR1_MOUSE	Fxr1	Fragile X mental retardation syndrome-related protein 1			0	0	1	0	0	0	0	1	0	0	0	0	0	0	0	0	0	0	0	0	0	0	0	0
NGKVIQEIVDKSGVVR	NGK[28.0313]VIQEIVDK[28.0313]SGVVR	K	V	300	315	16	3	11K(28.0313), 3K(28.0313)	sp|Q61584|FXR1_MOUSE	Q61584	FXR1_MOUSE	Fxr1	Fragile X mental retardation syndrome-related protein 1			2	1	2	2	2	2	2	2	388399872	248052256	440834240	464267360	316928800	313678400	425274368	356847104	388399872	248052256	440834240	464267360	316928800	313678400	425274368	356847104
NGKVIQEIVDKSGVVR	N[28.0313]GKVIQEIVDK[28.0313]SGVVR	K	V	300	315	16	3	11K(28.0313), 1N(28.0313)	sp|Q61584|FXR1_MOUSE	Q61584	FXR1_MOUSE	Fxr1	Fragile X mental retardation syndrome-related protein 1			0	1	0	0	0	0	0	0	0	236028992	209094128	0	0	0	0	0	0	236028992	209094128	0	0	0	0	0
NLVGKVIGKNGKVIQEIVDKSGVVR	NLVGK[28.0313]VIGK[28.0313]NGKVIQEIVDK[28.0313]SGVVR	R	V	291	315	25	5	20K(28.0313), 5K(28.0313), 9K(28.0313)	sp|Q61584|FXR1_MOUSE	Q61584	FXR1_MOUSE	Fxr1	Fragile X mental retardation syndrome-related protein 1			0	1	0	0	0	0	0	0	58982804	133130576	0	0	33002052	0	0	0	58982804	133130576	0	0	33002052	0	0	0
NLVGKVIGKNGKVIQEIVDKSGVVR	NLVGK[28.0313]VIGK[28.0313]NGK[28.0313]VIQEIVDKSGVVR	R	V	291	315	25	5	12K(28.0313), 5K(28.0313), 9K(28.0313)	sp|Q61584|FXR1_MOUSE	Q61584	FXR1_MOUSE	Fxr1	Fragile X mental retardation syndrome-related protein 1			2	1	1	0	1	0	0	0	51121632	133154632	128482544	27792754	47245056	42608992	55143296	47468952	51121632	133154632	128482544	27792754	47245056	42608992	55143296	47468952
QIGMGFRPSSTR	QIGMGFRPSSTR	R	G	377	388	12	2,3		sp|Q61584|FXR1_MOUSE	Q61584	FXR1_MOUSE	Fxr1	Fragile X mental retardation syndrome-related protein 1			1	2	1	2	2	1	2	2	41052552	308940512	327993280	414055968	42011172	41855052	59422780	59408512	88599832	86142256	77595056	93017616	90668728	90331792	128246552	128215760
QIGMGFRPSSTR	Q[-17.0265]IGMGFRPSSTR	R	G	377	388	12	2	1Q(-17.0265)	sp|Q61584|FXR1_MOUSE	Q61584	FXR1_MOUSE	Fxr1	Fragile X mental retardation syndrome-related protein 1			0	0	0	1	0	0	0	0	0	20667082	24415124	26657532	0	0	25327842	17020604	0	20667082	24415124	26657532	0	0	25327842	17020604
QPVTVADYISR	QPVTVADYISR	R	A	589	599	11	2		sp|Q61584|FXR1_MOUSE	Q61584	FXR1_MOUSE	Fxr1	Fragile X mental retardation syndrome-related protein 1	Fxr2	sp|Q9WVR4|FXR2_MOUSE	2	1	2	2	2	1	3	2	99047000	96985312	69005408	91103384	90553944	92989064	63630760	73243360	99047000	96985312	69005408	91103384	90553944	92989064	63630760	73243360
QVPFNEVR	QVPFNEVR	R	L	41	48	8	2		sp|Q61584|FXR1_MOUSE	Q61584	FXR1_MOUSE	Fxr1	Fragile X mental retardation syndrome-related protein 1			3	3	3	3	3	3	3	3	207366640	181998304	228850816	321882112	225654592	205788048	214771536	213704240	207366640	181998304	228850816	321882112	225654592	205788048	214771536	213704240
RGPNYTSGYGTNSELSNPSETESER	RGPNYTSGYGTNSELSNPSETESER	R	K	420	444	25	3		sp|Q61584|FXR1_MOUSE	Q61584	FXR1_MOUSE	Fxr1	Fragile X mental retardation syndrome-related protein 1			2	2	2	2	2	2	2	4	248068192	203326048	243258592	310253920	287624256	263239808	293379488	302775712	248068192	203326048	243258592	310253920	287624256	263239808	293379488	302775712
TGTFRIYGESAEAVKKAR	TGTFRIYGESAEAVK[28.0313]K[28.0313]AR	D	G	259	276	18	3	15K(28.0313), 16K(28.0313)	sp|Q61584|FXR1_MOUSE	Q61584	FXR1_MOUSE	Fxr1	Fragile X mental retardation syndrome-related protein 1			1	0	0	0	0	0	0	0	0	0	0	0	0	0	0	0	0	0	0	0	0	0	0	0
TKLMLMSR	TK[28.0313]LMLMSR	R	N	194	201	8	2	2K(28.0313)	sp|Q61584|FXR1_MOUSE	Q61584	FXR1_MOUSE	Fxr1	Fragile X mental retardation syndrome-related protein 1			2	2	3	2	1	2	1	1	110430616	127138728	100074040	112378512	128485736	96705096	123401656	102303200	110430616	127138728	100074040	112378512	128485736	96705096	123401656	102303200
TKQLAAAFHEEFVVR	TK[28.0313]QLAAAFHEEFVVR	C	E	212	226	15	3	2K(28.0313)	sp|Q61584|FXR1_MOUSE	Q61584	FXR1_MOUSE	Fxr1	Fragile X mental retardation syndrome-related protein 1			4	2	0	1	4	2	2	2	320759360	248944640	239729696	274678176	308097408	327733088	305767520	322554976	320759360	248944640	239729696	274678176	308097408	327733088	305767520	322554976
TKQLAAAFHEEFVVR	T[28.0313]KQLAAAFHEEFVVR	C	E	212	226	15	3	1T(28.0313)	sp|Q61584|FXR1_MOUSE	Q61584	FXR1_MOUSE	Fxr1	Fragile X mental retardation syndrome-related protein 1			1	3	5	4	1	3	3	4	321390240	332634720	342896672	274678176	244879952	329287904	342502880	322636800	321390240	332634720	342896672	274678176	244879952	329287904	342502880	322636800
TLGEEKTKTLKEDSTQEAAVLNGVS	TLGEEK[28.0313]TK[28.0313]TLK[28.0313]EDSTQEAAVLNGVS	R	-	653	677	25	3	11K(28.0313), 6K(28.0313), 8K(28.0313)	sp|Q61584|FXR1_MOUSE	Q61584	FXR1_MOUSE	Fxr1	Fragile X mental retardation syndrome-related protein 1			3	4	4	3	3	4	3	3	432520160	388843296	421899840	398519456	374709184	468961760	393581984	452626656	432520160	388843296	421899840	398519456	374709184	468961760	393581984	452626656
TLKEDSTQEAAVLNGVS	TLK[28.0313]EDSTQEAAVLNGVS	K	-	661	677	17	2	3K(28.0313)	sp|Q61584|FXR1_MOUSE	Q61584	FXR1_MOUSE	Fxr1	Fragile X mental retardation syndrome-related protein 1			0	0	0	1	0	0	0	0	0	0	0	29092124	0	0	0	0	0	0	0	0	0	0	0	0
TQLMILSASEATVKR	T[28.0313]QLMILSASEATVK[28.0313]R	T	V	166	180	15	2	14K(28.0313), 1T(28.0313)	sp|Q61584|FXR1_MOUSE	Q61584	FXR1_MOUSE	Fxr1	Fragile X mental retardation syndrome-related protein 1			1	0	0	0	0	0	0	0	0	0	0	0	0	0	0	0	0	0	0	0	0	0	0	0
TVDVPEDLR	TVDVPEDLR	C	E	130	138	9	2		sp|Q61584|FXR1_MOUSE	Q61584	FXR1_MOUSE	Fxr1	Fragile X mental retardation syndrome-related protein 1			0	0	0	3	0	0	0	2	0	0	33540456	151720688	0	0	0	81108136	0	0	33540456	151720688	0	0	0	81108136
VIQEIVDKSGVVR	VIQEIVDK[28.0313]SGVVR	K	V	303	315	13	2	8K(28.0313)	sp|Q61584|FXR1_MOUSE	Q61584	FXR1_MOUSE	Fxr1	Fragile X mental retardation syndrome-related protein 1			0	1	0	1	1	1	1	1	43798192	43792612	41034460	44959776	51110572	39287136	32457062	39180344	43798192	43792612	41034460	44959776	51110572	39287136	32457062	39180344
VNILSDMHLR	VNILSDMHLR	R	S	181	190	10	2		sp|Q61584|FXR1_MOUSE	Q61584	FXR1_MOUSE	Fxr1	Fragile X mental retardation syndrome-related protein 1			1	1	2	1	1	1	1	1	608154750	672340290	597445570	564451840	612442240	499487584	597564610	705303550	608154750	672340290	597445570	564451840	612442240	499487584	597564610	705303550
VNILSDMHLR	VNILSDM[15.9949]HLR	R	S	181	190	10	2	7M(15.9949)	sp|Q61584|FXR1_MOUSE	Q61584	FXR1_MOUSE	Fxr1	Fragile X mental retardation syndrome-related protein 1			2	2	1	2	2	2	2	2	76487064	61925664	53264404	45193376	53382608	52933928	44486928	53708656	76487064	61925664	53264404	45193376	53382608	52933928	44486928	53708656
ASLLGDMHFR	ASLLGDMHFR	R	S	191	200	10	2		sp|Q9WVR4|FXR2_MOUSE	Q9WVR4	FXR2_MOUSE	Fxr2	Fragile X mental retardation syndrome-related protein 2			2	2	2	2	2	2	2	2	482902400	504994400	727104900	379353760	505087424	448497056	404699520	509132288	482902400	504994400	727104900	379353760	505087424	448497056	404699520	509132288
ASLLGDMHFR	ASLLGDM[15.9949]HFR	R	S	191	200	10	2	7M(15.9949)	sp|Q9WVR4|FXR2_MOUSE	Q9WVR4	FXR2_MOUSE	Fxr2	Fragile X mental retardation syndrome-related protein 2			2	2	2	2	2	2	2	2	54871796	46282268	41051752	39787468	44277692	46042892	30049066	39989136	54871796	46282268	41051752	39787468	44277692	46042892	30049066	39989136
ATKGSFFKVTMAVPEDLR	ATKGSFFKVTMAVPEDLR	L	E	131	148	18	3		sp|Q9WVR4|FXR2_MOUSE	Q9WVR4	FXR2_MOUSE	Fxr2	Fragile X mental retardation syndrome-related protein 2			0	0	0	0	0	1	0	0	0	467918944	365864096	376403808	408171872	343646240	422100672	425321248	0	467918944	365864096	376403808	408171872	343646240	422100672	425321248
GGLASGGDVEPGLPVEVR	G[28.0313]GLASGGDVEPGLPVEVR	M	G	2	19	18	2	1G(28.0313)	sp|Q9WVR4|FXR2_MOUSE	Q9WVR4	FXR2_MOUSE	Fxr2	Fragile X mental retardation syndrome-related protein 2			1	1	1	1	1	0	1	1	75744280	58098080	61198756	57744328	64224728	71022800	75208592	59487988	75744280	58098080	61198756	57744328	64224728	71022800	75208592	59487988
GGSGGGSDKAGYTTDESSSSSLHTTR	GGSGGGSDK[28.0313]AGYTTDESSSSSLHTTR	R	T	400	425	26	3	9K(28.0313)	sp|Q9WVR4|FXR2_MOUSE	Q9WVR4	FXR2_MOUSE	Fxr2	Fragile X mental retardation syndrome-related protein 2			0	0	1	1	1	0	1	0	0	0	64429676	65303412	39287452	27166500	51254620	49857676	0	0	64429676	65303412	39287452	27166500	51254620	49857676
GNRTDGSISGDRQPVTVADYISR	G[28.0313]NRTDGSISGDRQPVTVADYISR	R	A	596	618	23	4	1G(28.0313)	sp|Q9WVR4|FXR2_MOUSE	Q9WVR4	FXR2_MOUSE	Fxr2	Fragile X mental retardation syndrome-related protein 2			1	0	0	0	0	0	0	0	0	0	0	0	0	0	0	0	0	0	0	0	0	0	0	0
GSNGAFYKGFVKDVHEDSVTIFFENNWQSER	GSNGAFYK[28.0313]GFVK[28.0313]DVHEDSVTIFFENNWQSER	R	Q	20	50	31	3	12K(28.0313), 8K(28.0313)	sp|Q9WVR4|FXR2_MOUSE	Q9WVR4	FXR2_MOUSE	Fxr2	Fragile X mental retardation syndrome-related protein 2			0	1	1	1	1	1	1	1	56052884	44150108	41940556	0	46245296	43331456	0	0	56052884	44150108	41940556	0	46245296	43331456	0	0
KVPGVTAIELGEETCTFR	K[28.0313]VPGVTAIELGEETC[57.0214]TFR	R	I	256	273	18	2	15C(57.0214), 1K(28.0313)	sp|Q9WVR4|FXR2_MOUSE	Q9WVR4	FXR2_MOUSE	Fxr2	Fragile X mental retardation syndrome-related protein 2			1	1	1	1	1	1	1	1	73140864	86035848	66385016	64481828	85026424	74229616	74466112	72047944	73140864	86035848	66385016	64481828	85026424	74229616	74466112	72047944
LPPPADYNKEITEGDEVEVYSR	LPPPADYNK[28.0313]EITEGDEVEVYSR	R	A	59	80	22	3,4	9K(28.0313)	sp|Q9WVR4|FXR2_MOUSE	Q9WVR4	FXR2_MOUSE	Fxr2	Fragile X mental retardation syndrome-related protein 2			4	4	4	6	5	5	6	6	269028608	222643888	253788112	271427456	333667424	254275088	333154400	274102048	269028608	222643888	253788112	271427456	277322400	254275088	276021696	274102048
NEEATKHLETSKQLAAAFQEEFTVR	NEEATK[28.0313]HLETSK[28.0313]QLAAAFQEEFTVR	R	E	212	236	25	3,4	12K(28.0313), 6K(28.0313)	sp|Q9WVR4|FXR2_MOUSE	Q9WVR4	FXR2_MOUSE	Fxr2	Fragile X mental retardation syndrome-related protein 2			4	7	6	6	6	6	8	7	566112060	425979648	658860160	534742080	641746050	575376580	780957310	610938050	364503232	281117120	416214016	332564736	400857024	377498560	473536352	378047584
NEEATKHLETSKQLAAAFQEEFTVR	N[28.0313]EEATKHLETSK[28.0313]QLAAAFQEEFTVR	R	E	212	236	25	3	12K(28.0313), 1N(28.0313)	sp|Q9WVR4|FXR2_MOUSE	Q9WVR4	FXR2_MOUSE	Fxr2	Fragile X mental retardation syndrome-related protein 2			0	1	0	0	1	0	0	0	0	228803712	0	0	214893344	0	0	0	0	228803712	0	0	214893344	0	0	0
QIPFGDVR	QIPFGDVR	R	L	51	58	8	2		sp|Q9WVR4|FXR2_MOUSE	Q9WVR4	FXR2_MOUSE	Fxr2	Fragile X mental retardation syndrome-related protein 2			3	3	4	4	3	3	4	3	148261552	146061312	117525000	170442320	144263648	142307472	131416288	151872704	148261552	146061312	117525000	170442320	144263648	142307472	131416288	151872704
RTGGPAYGPSSDPSTASETESEKR	RTGGPAYGPSSDPSTASETESEK[28.0313]R	R	E	439	462	24	3	23K(28.0313)	sp|Q9WVR4|FXR2_MOUSE	Q9WVR4	FXR2_MOUSE	Fxr2	Fragile X mental retardation syndrome-related protein 2			0	0	1	1	0	0	0	1	26835342	0	36417196	52347520	39413768	17072912	50523240	41339416	26835342	0	36417196	52347520	39413768	17072912	50523240	41339416
SYLEFSEDSVQVPR	SYLEFSEDSVQVPR	R	D	287	300	14	2		sp|Q9WVR4|FXR2_MOUSE	Q9WVR4	FXR2_MOUSE	Fxr2	Fragile X mental retardation syndrome-related protein 2			1	1	2	2	1	2	1	2	261590192	292413760	314012960	194795696	311623776	288419008	259676688	300907872	261590192	292413760	314012960	194795696	311623776	288419008	259676688	300907872
TGGPAYGPSSDPSTASETESEKR	TGGPAYGPSSDPSTASETESEK[28.0313]R	R	E	440	462	23	2,3	22K(28.0313)	sp|Q9WVR4|FXR2_MOUSE	Q9WVR4	FXR2_MOUSE	Fxr2	Fragile X mental retardation syndrome-related protein 2			0	0	2	2	1	1	1	2	0	0	148636288	179717040	63532920	0	78354232	101155840	0	0	91842928	111489808	40721344	0	50389692	61682460
TKLLLMSR	TK[28.0313]LLLMSR	R	N	204	211	8	2	2K(28.0313)	sp|Q9WVR4|FXR2_MOUSE	Q9WVR4	FXR2_MOUSE	Fxr2	Fragile X mental retardation syndrome-related protein 2			4	4	2	3	4	2	2	2	147517920	195102512	114728600	107585264	172256608	165346992	101597920	133827624	147517920	195102512	114728600	107585264	172256608	165346992	101597920	133827624
YNSSSISSVLKDPDSNPYSLLDTSEPEPPVDSEPGEPPPASAR	YNSSSISSVLK[28.0313]DPDSNPYSLLDTSEPEPPVDSEPGEPPPASAR	R	R	503	545	43	3	11K(28.0313)	sp|Q9WVR4|FXR2_MOUSE	Q9WVR4	FXR2_MOUSE	Fxr2	Fragile X mental retardation syndrome-related protein 2			1	1	1	1	1	1	1	0	111666776	99781480	72235744	49956744	105479408	97855528	56837840	61678764	111666776	99781480	72235744	49956744	105479408	97855528	56837840	61678764
AGEISDLSANSGGSAKGTENPFEYDYETVR	A[28.0313]GEISDLSANSGGSAK[28.0313]GTENPFEYDYETVR	M	K	2	31	30	3	16K(28.0313), 1A(28.0313)	sp|Q04646|ATNG_MOUSE	Q04646	ATNG_MOUSE	Fxyd2	Sodium/potassium-transporting ATPase subunit gamma			2	3	2	2	2	2	2	2	169551008	140652464	114720104	162740288	153793360	176749680	153620448	172091840	169551008	140652464	114720104	162740288	153793360	176749680	153620448	172091840
GTENPFEYDYETVR	GTENPFEYDYETVR	K	K	18	31	14	2		sp|Q04646|ATNG_MOUSE	Q04646	ATNG_MOUSE	Fxyd2	Sodium/potassium-transporting ATPase subunit gamma			0	0	0	1	1	1	0	1	0	24454382	0	38210528	0	34183932	0	0	0	24454382	0	38210528	0	34183932	0	0
EEATGSQTAAQTETQQLTKMATSNPVSDPGPHTSSKKGTPAVSR	EEATGSQTAAQTETQQLTK[28.0313]MATSNPVSDPGPHTSSK[28.0313]K[28.0313]GTPAVSR	R	I	64	107	44	4,5	19K(28.0313), 36K(28.0313), 37K(28.0313)	sp|P97808|FXYD5_MOUSE	P97808	FXYD5_MOUSE	Fxyd5	FXYD domain-containing ion transport regulator 5			2	2	2	2	3	2	3	2	213541168	206398272	206217728	78297840	257149184	227108896	232112000	202346368	121365280	116883176	115993592	78297840	146325840	128925800	131308392	115176880
FMPPSYIEHPLDSNENNPFYYDDTTLR	FMPPSYIEHPLDSNENNPFYYDDTTLR	N	K	117	143	27	3		sp|P97808|FXYD5_MOUSE	P97808	FXYD5_MOUSE	Fxyd5	FXYD domain-containing ion transport regulator 5			1	2	1	2	2	1	2	1	0	40568320	56590944	40578624	45789620	40246528	37242600	13555031	0	40568320	56590944	40578624	45789620	40246528	37242600	13555031
GTPAVSRIEPLSPSKNFMPPSYIEHPLDSNENNPFYYDDTTLR	GTPAVSRIEPLSPSKNFM[15.9949]PPSYIEHPLDSNENNPFYYDDTTLR	K	K	101	143	43	4	18M(15.9949)	sp|P97808|FXYD5_MOUSE	P97808	FXYD5_MOUSE	Fxyd5	FXYD domain-containing ion transport regulator 5			0	0	0	1	0	2	0	0	0	0	0	0	0	0	0	0	0	0	0	0	0	0	0	0
IEPLSPSKNFMPPSYIEHPLDSNENNPFYYDDTTLR	IEPLSPSKNFMPPSYIEHPLDSNENNPFYYDDTTLR	R	K	108	143	36	4		sp|P97808|FXYD5_MOUSE	P97808	FXYD5_MOUSE	Fxyd5	FXYD domain-containing ion transport regulator 5			0	0	1	1	0	0	0	0	0	0	0	0	0	0	0	0	0	0	0	0	0	0	0	0
IEPLSPSKNFMPPSYIEHPLDSNENNPFYYDDTTLR	IEPLSPSK[28.0313]NFMPPSYIEHPLDSNENNPFYYDDTTLR	R	K	108	143	36	3,4	8K(28.0313)	sp|P97808|FXYD5_MOUSE	P97808	FXYD5_MOUSE	Fxyd5	FXYD domain-containing ion transport regulator 5			7	8	7	6	7	7	5	6	353450560	414030048	459338592	413504160	405223392	416644320	435439552	462865088	353450560	373838720	459338592	413504160	405223392	416644320	435439552	462865088
IEPLSPSKNFMPPSYIEHPLDSNENNPFYYDDTTLR	IEPLSPSK[28.0313]NFM[15.9949]PPSYIEHPLDSNENNPFYYDDTTLR	R	K	108	143	36	4	11M(15.9949), 8K(28.0313)	sp|P97808|FXYD5_MOUSE	P97808	FXYD5_MOUSE	Fxyd5	FXYD domain-containing ion transport regulator 5			0	0	0	0	0	0	1	0	0	0	0	0	0	0	0	0	0	0	0	0	0	0	0	0
NFMPPSYIEHPLDSNENNPFYYDDTTLR	NFMPPSYIEHPLDSNENNPFYYDDTTLR	K	K	116	143	28	3		sp|P97808|FXYD5_MOUSE	P97808	FXYD5_MOUSE	Fxyd5	FXYD domain-containing ion transport regulator 5			3	1	2	2	2	2	2	1	29986060	27947032	23435542	57190564	26743638	25838904	46436632	0	29986060	27947032	23435542	57190564	26743638	25838904	46436632	0
NFMPPSYIEHPLDSNENNPFYYDDTTLR	N[28.0313]FMPPSYIEHPLDSNENNPFYYDDTTLR	K	K	116	143	28	3	1N(28.0313)	sp|P97808|FXYD5_MOUSE	P97808	FXYD5_MOUSE	Fxyd5	FXYD domain-containing ion transport regulator 5			1	1	2	3	1	0	1	1	0	0	39982792	9225252	0	0	0	11537635	0	0	39982792	9225252	0	0	0	11537635
QTPKKPTSIFTADQTSATTR	Q[-17.0265]TPK[28.0313]KPTSIFTADQTSATTR	G	D	22	41	20	3	1Q(-17.0265), 4K(28.0313)	sp|P97808|FXYD5_MOUSE	P97808	FXYD5_MOUSE	Fxyd5	FXYD domain-containing ion transport regulator 5			1	2	0	3	2	1	0	1	67381312	111359592	83265656	278357408	47872052	72142816	0	57819492	67381312	111359592	83265656	278357408	47872052	72142816	0	57819492
QTPKKPTSIFTADQTSATTR	Q[-17.0265]TPK[28.0313]K[28.0313]PTSIFTADQTSATTR	G	D	22	41	20	3	1Q(-17.0265), 4K(28.0313), 5K(28.0313)	sp|P97808|FXYD5_MOUSE	P97808	FXYD5_MOUSE	Fxyd5	FXYD domain-containing ion transport regulator 5			7	6	5	6	7	7	8	7	3242745340	3294047490	1945839490	6648916000	2471406340	4015462140	2431126530	2825069310	3242745340	3294047490	1945839490	6648916000	2471406340	4015462140	2431126530	2825069310
RIEPLSPSKNFMPPSYIEHPLDSNENNPFYYDDTTLR	R[28.0313]IEPLSPSK[28.0313]NFM[15.9949]PPSYIEHPLDSNENNPFYYDDTTLR	S	K	107	143	37	4	12M(15.9949), 1R(28.0313), 9K(28.0313)	sp|P97808|FXYD5_MOUSE	P97808	FXYD5_MOUSE	Fxyd5	FXYD domain-containing ion transport regulator 5			0	0	0	1	0	0	0	0	0	0	0	0	0	0	0	0	0	0	0	0	0	0	0	0
AKFNTGSNPTEEAATSSRPFKVAGQSSPSGIQSR	n[42.0106]AK[28.0313]FNTGSNPTEEAATSSRPFK[28.0313]VAGQSSPSGIQSR	M	K	2	35	34	4	21K(28.0313), 2K(28.0313), N-term(42.0106)	sp|O35601|FYB1_MOUSE	O35601	FYB1_MOUSE	Fyb1	FYN-binding protein 1			0	0	0	1	0	0	1	1	0	0	13219188	17161570	0	0	16080977	21641790	0	0	13219188	17161570	0	0	16080977	21641790
ALPPLSVLGPPPPKPNRPPNVDLTR	ALPPLSVLGPPPPK[28.0313]PNRPPNVDLTR	K	F	334	358	25	4	14K(28.0313)	sp|O35601|FYB1_MOUSE	O35601	FYB1_MOUSE	Fyb1	FYN-binding protein 1			0	0	1	0	0	0	0	0	0	0	38072240	0	0	0	0	33296572	0	0	38072240	0	0	0	0	33296572
CDVKGGKNELSFKQGEDIEIIR	C[-17.0265]DVKGGK[28.0313]NELSFK[28.0313]QGEDIEIIR	C	I	508	529	22	4	13K(28.0313), 1C(-17.0265), 7K(28.0313)	sp|O35601|FYB1_MOUSE	O35601	FYB1_MOUSE	Fyb1	FYN-binding protein 1			2	2	2	2	2	2	2	2	0	0	0	0	0	0	0	0	0	0	0	0	0	0	0	0
DLQIKPGESLEVIQSTDDTKVLCR	DLQIK[28.0313]PGESLEVIQSTDDTK[28.0313]VLC[57.0214]R	R	N	762	785	24	3	20K(28.0313), 23C(57.0214), 5K(28.0313)	sp|O35601|FYB1_MOUSE	O35601	FYB1_MOUSE	Fyb1	FYN-binding protein 1			0	0	0	0	1	0	1	0	0	0	0	0	0	0	0	0	0	0	0	0	0	0	0	0
DVKGGKNELSFKQGEDIEIIR	DVK[28.0313]GGK[28.0313]NELSFK[28.0313]QGEDIEIIR	C	I	509	529	21	4	12K(28.0313), 3K(28.0313), 6K(28.0313)	sp|O35601|FYB1_MOUSE	O35601	FYB1_MOUSE	Fyb1	FYN-binding protein 1			1	1	1	2	0	0	1	1	438232928	234254624	596706240	531918720	282018336	426741696	553594820	704389250	438232928	234254624	596706240	531918720	282018336	426741696	553594820	704389250
FGTQPNSVSR	FGTQPNSVSR	R	D	92	101	10	2		sp|O35601|FYB1_MOUSE	O35601	FYB1_MOUSE	Fyb1	FYN-binding protein 1			0	1	0	0	1	3	2	0	46275300	39365508	47198768	56053836	41073284	37330632	68986536	49623936	46275300	39365508	47198768	56053836	41073284	37330632	68986536	49623936
GSPGLSKNFEEKKEDR	GSPGLSK[28.0313]NFEEK[28.0313]K[28.0313]EDR	R	K	266	281	16	3	12K(28.0313), 13K(28.0313), 7K(28.0313)	sp|O35601|FYB1_MOUSE	O35601	FYB1_MOUSE	Fyb1	FYN-binding protein 1			1	1	1	2	2	1	2	2	60376496	32704616	75013680	74856040	77839408	57740036	52786420	59027472	60376496	32704616	75013680	74856040	77839408	57740036	52786420	59027472
GSYGYIKTTAVEIDYDSLKR	GSYGYIK[28.0313]TTAVEIDYDSLK[28.0313]R	R	K	545	564	20	3	19K(28.0313), 7K(28.0313)	sp|O35601|FYB1_MOUSE	O35601	FYB1_MOUSE	Fyb1	FYN-binding protein 1			1	1	1	1	1	1	1	1	134429680	143798208	131513736	92729816	159577024	151088368	147403456	181484048	134429680	143798208	131513736	92729816	159577024	151088368	147403456	181484048
IKTTAVEIDYDSLKR	IK[28.0313]TTAVEIDYDSLK[28.0313]R	Y	K	550	564	15	3	14K(28.0313), 2K(28.0313)	sp|O35601|FYB1_MOUSE	O35601	FYB1_MOUSE	Fyb1	FYN-binding protein 1			0	0	0	0	1	0	1	0	0	0	0	41663000	30998834	0	16983900	0	0	0	0	41663000	30998834	0	16983900	0
ITDNPEGKWLGR	ITDNPEGK[28.0313]WLGR	R	T	530	541	12	2,3	8K(28.0313)	sp|O35601|FYB1_MOUSE	O35601	FYB1_MOUSE	Fyb1	FYN-binding protein 1			4	3	3	3	3	3	3	3	222812960	189755744	190726640	333485536	227666672	226781488	135912128	486752608	156658816	160628304	153061344	239233856	171567088	167101360	114244896	288026912
KKFKYDGEIR	K[28.0313]K[28.0313]FK[28.0313]YDGEIR	R	V	733	742	10	3,4	1K(28.0313), 2K(28.0313), 4K(28.0313)	sp|O35601|FYB1_MOUSE	O35601	FYB1_MOUSE	Fyb1	FYN-binding protein 1			2	2	2	1	3	2	3	1	408284192	316079296	411262528	407060672	323065056	393741120	702110660	91501992	319367456	279352832	369204256	214382720	322519040	389733536	518987424	140161200
KKNSLNAVPPR	KKNSLNAVPPR	R	L	565	575	11	3		sp|O35601|FYB1_MOUSE	O35601	FYB1_MOUSE	Fyb1	FYN-binding protein 1			0	0	1	0	0	0	0	0	0	0	0	0	0	0	0	0	0	0	0	0	0	0	0	0
KKNSLNAVPPR	K[28.0313]K[28.0313]NSLNAVPPR	R	L	565	575	11	3	1K(28.0313), 2K(28.0313)	sp|O35601|FYB1_MOUSE	O35601	FYB1_MOUSE	Fyb1	FYN-binding protein 1			2	2	2	2	1	2	2	2	63443016	63189468	71472552	63594116	62055308	88120520	71792304	74701840	63443016	63189468	71472552	63594116	62055308	88120520	71792304	74701840
KSKGAPFKPPKEDPEDKDHGAPSSPFPGVVLKPAASR	KSK[28.0313]GAPFKPPKEDPEDK[28.0313]DHGAPSSPFPGVVLK[28.0313]PAASR	A	G	229	265	37	5	17K(28.0313), 32K(28.0313), 3K(28.0313)	sp|O35601|FYB1_MOUSE	O35601	FYB1_MOUSE	Fyb1	FYN-binding protein 1			0	0	1	0	0	0	0	0	0	0	0	0	0	0	0	0	0	0	0	0	0	0	0	0
KTDLAKNIFLNKLNQEEPAR	KTDLAK[28.0313]NIFLNK[28.0313]LNQEEPAR	R	F	282	301	20	4	12K(28.0313), 6K(28.0313)	sp|O35601|FYB1_MOUSE	O35601	FYB1_MOUSE	Fyb1	FYN-binding protein 1			0	0	0	0	0	1	0	0	0	0	0	0	0	0	0	0	0	0	0	0	0	0	0	0
KTDLAKNIFLNKLNQEEPAR	K[28.0313]TDLAK[28.0313]NIFLNK[28.0313]LNQEEPAR	R	F	282	301	20	4	12K(28.0313), 1K(28.0313), 6K(28.0313)	sp|O35601|FYB1_MOUSE	O35601	FYB1_MOUSE	Fyb1	FYN-binding protein 1			6	5	5	6	5	5	6	7	9470418900	6822711300	3938316800	12260912100	3906041090	7043056100	4560606700	5709455900	9470418900	6822711300	3938316800	12260912100	3906041090	7043056100	4560606700	5709455900
NEEGKYGYVLR	NEEGK[28.0313]YGYVLR	R	S	786	796	11	2	5K(28.0313)	sp|O35601|FYB1_MOUSE	O35601	FYB1_MOUSE	Fyb1	FYN-binding protein 1			1	1	1	1	1	2	1	1	0	0	0	0	35716388	32565112	0	0	0	0	0	0	35716388	32565112	0	0
PFKVAGQSSPSGIQSR	PFK[28.0313]VAGQSSPSGIQSR	R	K	20	35	16	3	3K(28.0313)	sp|O35601|FYB1_MOUSE	O35601	FYB1_MOUSE	Fyb1	FYN-binding protein 1			0	0	0	1	1	1	1	1	72346376	59971600	174853632	392699328	120029320	169597504	274470784	223538960	72346376	59971600	174853632	392699328	120029320	169597504	274470784	223538960
QGEDIEIIR	QGEDIEIIR	K	I	521	529	9	2		sp|O35601|FYB1_MOUSE	O35601	FYB1_MOUSE	Fyb1	FYN-binding protein 1			0	0	0	1	0	0	0	0	0	0	0	0	0	0	0	0	0	0	0	0	0	0	0	0
VLYSTKVASSLTSKKWGAR	VLYSTK[28.0313]VASSLTSK[28.0313]K[28.0313]WGAR	R	D	743	761	19	4	14K(28.0313), 15K(28.0313), 6K(28.0313)	sp|O35601|FYB1_MOUSE	O35601	FYB1_MOUSE	Fyb1	FYN-binding protein 1			2	2	1	1	2	2	1	1	60906812	51704236	58909804	57775308	51823032	55881292	98574576	73638440	60906812	51704236	58909804	57775308	51823032	55881292	98574576	73638440
ASLAHLVKDVVPLQEELSGKKQESAQLR	ASLAHLVK[28.0313]DVVPLQEELSGK[28.0313]K[28.0313]QESAQLR	R	R	434	461	28	5	20K(28.0313), 21K(28.0313), 8K(28.0313)	sp|Q8VDC1|FYCO1_MOUSE	Q8VDC1	FYCO1_MOUSE	Fyco1	FYVE and coiled-coil domain-containing protein 1			0	1	0	0	0	0	0	1	27149928	20836774	0	0	0	0	0	31207140	27149928	20836774	0	0	0	0	0	31207140
DKLQSQLGVAETVLR	DK[28.0313]LQSQLGVAETVLR	R	E	766	780	15	2	2K(28.0313)	sp|Q8VDC1|FYCO1_MOUSE	Q8VDC1	FYCO1_MOUSE	Fyco1	FYVE and coiled-coil domain-containing protein 1			0	1	0	0	1	1	0	0	0	52800460	0	29041244	0	53933164	0	0	0	52800460	0	29041244	0	53933164	0	0
EAAIQGSLASLEAEQASIR	EAAIQGSLASLEAEQASIR	R	H	617	635	19	2		sp|Q8VDC1|FYCO1_MOUSE	Q8VDC1	FYCO1_MOUSE	Fyco1	FYVE and coiled-coil domain-containing protein 1			0	1	0	1	0	0	0	1	0	43921728	0	30485604	0	0	35494644	33150978	0	43921728	0	30485604	0	0	35494644	33150978
EELQKELQNMVDR	E[28.0313]ELQK[28.0313]ELQNM[15.9949]VDR	Q	N	583	595	13	3	10M(15.9949), 1E(28.0313), 5K(28.0313)	sp|Q8VDC1|FYCO1_MOUSE	Q8VDC1	FYCO1_MOUSE	Fyco1	FYVE and coiled-coil domain-containing protein 1			0	0	0	1	0	0	0	0	0	0	0	136301760	0	0	0	0	0	0	0	0	0	0	0	0
EEQVNNSTVSEAEQEELQKELQNMVDR	EEQVNNSTVSEAEQEELQK[28.0313]ELQNMVDR	R	N	569	595	27	3	19K(28.0313)	sp|Q8VDC1|FYCO1_MOUSE	Q8VDC1	FYCO1_MOUSE	Fyco1	FYVE and coiled-coil domain-containing protein 1			0	0	0	0	0	1	0	1	0	0	0	0	0	0	0	0	0	0	0	0	0	0	0	0
EGILQEESIYKAQKQEQELR	EGILQEESIYK[28.0313]AQK[28.0313]QEQELR	R	A	811	830	20	3	11K(28.0313), 14K(28.0313)	sp|Q8VDC1|FYCO1_MOUSE	Q8VDC1	FYCO1_MOUSE	Fyco1	FYVE and coiled-coil domain-containing protein 1			1	1	2	2	1	0	0	0	0	0	0	0	0	0	0	0	0	0	0	0	0	0	0	0
EHKTLVQQLKEQNEALNR	EHK[28.0313]TLVQQLK[28.0313]EQNEALNR	R	A	781	798	18	3	10K(28.0313), 3K(28.0313)	sp|Q8VDC1|FYCO1_MOUSE	Q8VDC1	FYCO1_MOUSE	Fyco1	FYVE and coiled-coil domain-containing protein 1			1	1	1	0	1	1	1	1	34969728	51602864	41834024	29882784	52390248	49357988	51189992	41932920	34969728	51602864	41834024	29882784	52390248	49357988	51189992	41932920
ERNDQKMLADLDDLNR	ERNDQK[28.0313]MLADLDDLNR	R	T	1076	1091	16	3	6K(28.0313)	sp|Q8VDC1|FYCO1_MOUSE	Q8VDC1	FYCO1_MOUSE	Fyco1	FYVE and coiled-coil domain-containing protein 1			1	1	1	2	1	1	1	2	45083232	38567032	83495760	106899760	79671368	71194920	0	78421600	45083232	38567032	83495760	106899760	79671368	71194920	0	78421600
LQAEAQAQELR	LQAEAQAQELR	R	A	685	695	11	2		sp|Q8VDC1|FYCO1_MOUSE	Q8VDC1	FYCO1_MOUSE	Fyco1	FYVE and coiled-coil domain-containing protein 1			0	0	0	1	0	0	0	0	79071752	106990488	117176072	135377424	90154664	0	132034152	157855488	79071752	106990488	117176072	135377424	90154664	0	132034152	157855488
NNYVVTKPSGKKER	NNYVVTK[28.0313]PSGK[28.0313]K[28.0313]ER	C	C	1167	1180	14	3	11K(28.0313), 12K(28.0313), 7K(28.0313)	sp|Q8VDC1|FYCO1_MOUSE	Q8VDC1	FYCO1_MOUSE	Fyco1	FYVE and coiled-coil domain-containing protein 1			0	0	1	0	0	0	0	0	0	0	23490362	0	0	0	0	0	0	0	0	0	0	0	0	0
NQLLEGKLQALQTDYKALQQR	NQLLEGK[28.0313]LQALQTDYK[28.0313]ALQQR	R	E	596	616	21	3	16K(28.0313), 7K(28.0313)	sp|Q8VDC1|FYCO1_MOUSE	Q8VDC1	FYCO1_MOUSE	Fyco1	FYVE and coiled-coil domain-containing protein 1			1	1	0	1	1	1	1	1	47826956	62346000	43720476	36364888	0	59807828	41887648	46002144	47826956	62346000	43720476	36364888	0	59807828	41887648	46002144
ESLQLIKR	ESLQLIK[28.0313]R	R	L	269	276	8	2	7K(28.0313)	sp|P39688|FYN_MOUSE	P39688	FYN_MOUSE	Fyn	Tyrosine-protein kinase Fyn			1	1	0	0	1	1	1	0	31919614	31142194	34992032	23213634	38293360	30957336	26214322	22552990	31919614	31142194	34992032	23213634	38293360	30957336	26214322	22552990
KLDNGGYYITTR	K[28.0313]LDNGGYYITTR	R	A	207	218	12	2	1K(28.0313)	sp|P39688|FYN_MOUSE	P39688	FYN_MOUSE	Fyn	Tyrosine-protein kinase Fyn	Yes1	sp|Q04736|YES_MOUSE	1	1	1	1	1	1	1	1	37363996	40467276	36557840	30621640	37331820	31046482	37841416	35853440	37363996	40467276	36557840	30621640	37331820	31046482	37841416	35853440
LIEDNEYTAR	LIEDNEYTAR	R	Q	414	423	10	2		sp|P39688|FYN_MOUSE	P39688	FYN_MOUSE	Fyn	Tyrosine-protein kinase Fyn	Lck, Src, Yes1	sp|P05480|SRC_MOUSE, sp|P06240|LCK_MOUSE, sp|Q04736|YES_MOUSE	0	0	0	3	0	0	0	2	0	0	12171627	83050016	0	0	0	43428524	0	0	12171627	83050016	0	0	0	43428524
QGAKFPIKWTAPEAALYGR	Q[-17.0265]GAK[28.0313]FPIK[28.0313]WTAPEAALYGR	R	F	424	442	19	3	1Q(-17.0265), 4K(28.0313), 8K(28.0313)	sp|P39688|FYN_MOUSE	P39688	FYN_MOUSE	Fyn	Tyrosine-protein kinase Fyn	Src, Yes1	sp|P05480|SRC_MOUSE, sp|Q04736|YES_MOUSE	0	1	1	1	0	1	1	1	131800712	66573552	306485248	286463456	315942624	114899568	369349696	281747200	131800712	66573552	306485248	286463456	315942624	114899568	369349696	281747200
QLLSFGNPR	QLLSFGNPR	R	G	162	170	9	2		sp|P39688|FYN_MOUSE	P39688	FYN_MOUSE	Fyn	Tyrosine-protein kinase Fyn			2	2	2	2	2	2	2	2	40342968	37489268	42255180	36098556	51702216	34934672	54306028	42399176	40342968	37489268	42255180	36098556	51702216	34934672	54306028	42399176
SLTTGETGYIPSNYVAPVDSIQAEEWYFGKLGR	SLTTGETGYIPSNYVAPVDSIQAEEWYFGK[28.0313]LGR	R	K	124	156	33	3	30K(28.0313)	sp|P39688|FYN_MOUSE	P39688	FYN_MOUSE	Fyn	Tyrosine-protein kinase Fyn			1	1	1	1	1	1	1	1	0	0	57597060	0	72546984	76948848	0	0	0	0	57597060	0	72546984	76948848	0	0
TEDDLSFHKGEKFQILNSSEGDWWEAR	TEDDLSFHK[28.0313]GEK[28.0313]FQILNSSEGDWWEAR	R	S	97	123	27	4	12K(28.0313), 9K(28.0313)	sp|P39688|FYN_MOUSE	P39688	FYN_MOUSE	Fyn	Tyrosine-protein kinase Fyn			0	1	1	0	1	1	1	0	0	0	29582878	0	41516772	24050634	34793376	29704842	0	0	29582878	0	41516772	24050634	34793376	29704842
YGTDPTPQHYPSFGVTSIPNYNNFHAAGGQGLTVFGGVNSSSHTGTLR	YGTDPTPQHYPSFGVTSIPNYNNFHAAGGQGLTVFGGVNSSSHTGTLR	R	T	30	77	48	5		sp|P39688|FYN_MOUSE	P39688	FYN_MOUSE	Fyn	Tyrosine-protein kinase Fyn			2	0	2	2	1	1	2	2	70420480	0	15234991	0	0	0	0	0	70420480	0	15234991	0	0	0	0	0
ANLTFSKGGSR	ANLTFSK[28.0313]GGSR	R	F	302	312	11	2	7K(28.0313)	sp|Q91Z49|UIF_MOUSE	Q91Z49	UIF_MOUSE	Fyttd1	UAP56-interacting factor			1	1	2	1	1	1	1	1	98217912	92252344	94922752	109839680	127835048	98640992	99201824	119531128	98217912	92252344	94922752	109839680	127835048	98640992	99201824	119531128
ARSNENLDKIDMSLDDIIKLNR	ARSNENLDK[28.0313]IDMSLDDIIK[28.0313]LNR	K	K	21	42	22	4	19K(28.0313), 9K(28.0313)	sp|Q91Z49|UIF_MOUSE	Q91Z49	UIF_MOUSE	Fyttd1	UAP56-interacting factor			0	0	0	0	0	0	1	0	0	0	0	0	0	0	0	0	0	0	0	0	0	0	0	0
ATPPPPPKARSNENLDKIDMSLDDIIKLNR	ATPPPPPKARSNENLDKIDMSLDDIIK[28.0313]LNR	T	K	13	42	30	5	27K(28.0313)	sp|Q91Z49|UIF_MOUSE	Q91Z49	UIF_MOUSE	Fyttd1	UAP56-interacting factor			1	0	0	0	1	0	0	0	0	0	0	0	0	0	0	0	0	0	0	0	0	0	0	0
ENLDKIDMSLDDIIKLNR	ENLDKIDM[15.9949]SLDDIIK[28.0313]LNR	N	K	25	42	18	3	15K(28.0313), 8M(15.9949)	sp|Q91Z49|UIF_MOUSE	Q91Z49	UIF_MOUSE	Fyttd1	UAP56-interacting factor			0	1	1	0	1	0	1	0	0	0	0	0	24285396	0	30170882	0	0	0	0	0	24285396	0	30170882	0
FGILKEQR	FGILK[28.0313]EQR	R	A	294	301	8	2	5K(28.0313)	sp|Q91Z49|UIF_MOUSE	Q91Z49	UIF_MOUSE	Fyttd1	UAP56-interacting factor			1	1	1	1	1	0	1	1	193597856	176005472	151160096	156494320	144009040	196923216	165109344	172123248	193597856	176005472	151160096	156494320	144009040	196923216	165109344	172123248
GLKVQTQLNTEQLIDDVVAKR	GLK[28.0313]VQTQLNTEQLIDDVVAK[28.0313]R	R	T	195	215	21	3	20K(28.0313), 3K(28.0313)	sp|Q91Z49|UIF_MOUSE	Q91Z49	UIF_MOUSE	Fyttd1	UAP56-interacting factor			1	1	1	1	1	1	1	1	89778504	81371664	49924664	59249168	79498192	75107496	75625400	78537592	89778504	81371664	49924664	59249168	79498192	75107496	75625400	78537592
IDMSLDDIIKLNR	IDM[15.9949]SLDDIIK[28.0313]LNR	K	K	30	42	13	2	10K(28.0313), 3M(15.9949)	sp|Q91Z49|UIF_MOUSE	Q91Z49	UIF_MOUSE	Fyttd1	UAP56-interacting factor			0	0	0	1	0	0	0	0	0	0	0	0	0	0	0	0	0	0	0	0	0	0	0	0
KGISPMNRPPLSDKNIER	K[28.0313]GISPMNRPPLSDK[28.0313]NIER	R	Y	114	131	18	3,4	14K(28.0313), 1K(28.0313)	sp|Q91Z49|UIF_MOUSE	Q91Z49	UIF_MOUSE	Fyttd1	UAP56-interacting factor			2	2	1	1	1	2	2	3	107651680	87874680	88911920	80370424	89935560	101471400	113947600	100565664	76775664	65326960	88911920	80370424	64534436	72042592	80931912	74143800
KNNIPANFTR	K[28.0313]NNIPANFTR	R	N	165	174	10	2	1K(28.0313)	sp|Q91Z49|UIF_MOUSE	Q91Z49	UIF_MOUSE	Fyttd1	UAP56-interacting factor			2	2	2	2	2	2	2	2	518124608	487532800	688507200	944216000	492645728	487200224	555107140	820336830	518124608	487532800	688507200	944216000	492645728	487200224	555107140	820336830
LDKIDMSLDDIIKLNR	LDK[28.0313]IDM[15.9949]SLDDIIK[28.0313]LNR	N	K	27	42	16	3	13K(28.0313), 3K(28.0313), 6M(15.9949)	sp|Q91Z49|UIF_MOUSE	Q91Z49	UIF_MOUSE	Fyttd1	UAP56-interacting factor			0	0	0	0	1	0	0	0	0	0	0	0	0	0	0	0	0	0	0	0	0	0	0	0
LVGATATPPPPPKAR	LVGATATPPPPPK[28.0313]AR	R	S	8	22	15	2,3	13K(28.0313)	sp|Q91Z49|UIF_MOUSE	Q91Z49	UIF_MOUSE	Fyttd1	UAP56-interacting factor			2	2	2	3	2	2	2	3	145108768	171882496	188644320	158820432	150048128	145299616	151686848	160097216	91968624	108751200	117037752	100510144	95306496	94990936	94355872	97545792
NRPPLSDKNIER	NRPPLSDK[28.0313]NIER	M	Y	120	131	12	3	8K(28.0313)	sp|Q91Z49|UIF_MOUSE	Q91Z49	UIF_MOUSE	Fyttd1	UAP56-interacting factor			1	1	1	1	1	1	1	1	56092120	50551728	59108232	55247400	60449824	53727852	63336484	57436380	56092120	50551728	59108232	55247400	60449824	53727852	63336484	57436380
PPPPPKARSNENLDKIDMSLDDIIKLNR	PPPPPK[28.0313]ARSNENLDKIDMSLDDIIK[28.0313]LNR	T	K	15	42	28	5	25K(28.0313), 6K(28.0313)	sp|Q91Z49|UIF_MOUSE	Q91Z49	UIF_MOUSE	Fyttd1	UAP56-interacting factor			0	1	0	0	1	1	0	0	0	0	0	0	0	0	0	0	0	0	0	0	0	0	0	0
QATFLFR	QATFLFR	R	R	187	193	7	2		sp|Q91Z49|UIF_MOUSE	Q91Z49	UIF_MOUSE	Fyttd1	UAP56-interacting factor			4	3	5	5	3	3	5	4	2386437630	2033435140	1189486340	4483187700	1187200510	1790114300	1312839550	2068101760	2386437630	2033435140	1189486340	4483187700	1187200510	1790114300	1312839550	2068101760
QATFLFR	Q[-17.0265]ATFLFR	R	R	187	193	7	2	1Q(-17.0265)	sp|Q91Z49|UIF_MOUSE	Q91Z49	UIF_MOUSE	Fyttd1	UAP56-interacting factor			1	1	1	1	1	0	0	0	56292452	39370764	48872080	101238944	49031700	48448400	74614136	54216388	56292452	39370764	48872080	101238944	49031700	48448400	74614136	54216388
RPYGVITGLAAR	RPYGVITGLAAR	R	K	96	107	12	2		sp|Q91Z49|UIF_MOUSE	Q91Z49	UIF_MOUSE	Fyttd1	UAP56-interacting factor			3	3	1	3	3	3	2	3	90679984	109391392	138059280	156688992	134834960	95665432	114961144	179346496	90679984	109391392	138059280	156688992	134834960	95665432	114961144	179346496
SNENLDKIDMSLDDIIKLNR	SNENLDK[28.0313]IDMSLDDIIK[28.0313]LNR	R	K	23	42	20	3	17K(28.0313), 7K(28.0313)	sp|Q91Z49|UIF_MOUSE	Q91Z49	UIF_MOUSE	Fyttd1	UAP56-interacting factor			2	2	2	1	2	2	2	2	90652504	53973196	56177524	48360336	59287608	57942496	88494088	60799052	90652504	53973196	56177524	48360336	59287608	57942496	88494088	60799052
TAVPSFLTKR	TAVPSFLTK[28.0313]R	R	E	252	261	10	2	9K(28.0313)	sp|Q91Z49|UIF_MOUSE	Q91Z49	UIF_MOUSE	Fyttd1	UAP56-interacting factor			2	3	2	2	3	2	2	4	159893792	208699744	250116304	260788944	183703408	166080000	200144576	324958528	159893792	208699744	250116304	260788944	183703408	166080000	200144576	324958528
TSTTNGGILTVSIDNPGAVQCPVTQKPR	TSTTNGGILTVSIDNPGAVQC[57.0214]PVTQK[28.0313]PR	R	L	221	248	28	3	21C(57.0214), 26K(28.0313)	sp|Q91Z49|UIF_MOUSE	Q91Z49	UIF_MOUSE	Fyttd1	UAP56-interacting factor			0	1	2	2	2	1	1	2	0	71748376	57880940	62000380	92879656	59126260	57496644	60799664	0	71748376	57880940	62000380	92879656	59126260	57496644	60799664
WGIQQNSGFGKTSLSR	WGIQQNSGFGK[28.0313]TSLSR	R	R	71	86	16	2,3	11K(28.0313)	sp|Q91Z49|UIF_MOUSE	Q91Z49	UIF_MOUSE	Fyttd1	UAP56-interacting factor			4	4	3	2	2	4	4	4	136610160	167461984	164327616	165218976	117924912	117792056	158059200	193821760	136610160	131869096	128884312	125349632	117924912	117792056	124367520	148912848
ANGLMYFKEEER	ANGLMYFK[28.0313]EEER	R	R	237	248	12	2	8K(28.0313)	sp|Q61090|FZD7_MOUSE	Q61090	FZD7_MOUSE	Fzd7	Frizzled-7			0	0	0	0	1	0	0	0	0	0	0	0	0	0	0	0	0	0	0	0	0	0	0	0
EALMNKFGFQWPER	EALMNK[28.0313]FGFQWPER	C	L	132	145	14	3	6K(28.0313)	sp|Q61090|FZD7_MOUSE	Q61090	FZD7_MOUSE	Fzd7	Frizzled-7	Fzd2	sp|Q9JIP6|FZD2_MOUSE	0	0	0	2	1	0	0	0	0	0	32219122	32850420	34701180	36952804	0	31122404	0	0	32219122	32850420	34701180	36952804	0	31122404
AGANWSVNFHR	AGANWSVNFHR	R	I	53	63	11	2		sp|Q9R1K5|FZR1_MOUSE	Q9R1K5	FZR1_MOUSE	Fzr1	Fizzy-related protein homolog			1	1	1	1	1	1	1	1	44115692	43677876	44436352	40031068	39324560	46036192	37130000	36946892	44115692	43677876	44436352	40031068	39324560	46036192	37130000	36946892
LQPSTPEHKGLFTYSLSSKR	LQPSTPEHK[28.0313]GLFTYSLSSK[28.0313]R	R	S	117	136	20	4	19K(28.0313), 9K(28.0313)	sp|Q9R1K5|FZR1_MOUSE	Q9R1K5	FZR1_MOUSE	Fzr1	Fizzy-related protein homolog			1	0	1	1	0	0	1	0	31669654	0	35292100	36102796	0	31557626	0	0	31669654	0	35292100	36102796	0	31557626	0	0
STKESVSVLNLFTR	STK[28.0313]ESVSVLNLFTR	R	I	478	491	14	2	3K(28.0313)	sp|Q9R1K5|FZR1_MOUSE	Q9R1K5	FZR1_MOUSE	Fzr1	Fizzy-related protein homolog			1	1	1	0	1	1	1	0	69744768	60245312	55717624	47437712	59872320	55421944	59870408	59187408	69744768	60245312	55717624	47437712	59872320	55421944	59870408	59187408
VGALAWNADQLSSGSR	VGALAWNADQLSSGSR	R	D	274	289	16	2		sp|Q9R1K5|FZR1_MOUSE	Q9R1K5	FZR1_MOUSE	Fzr1	Fizzy-related protein homolog			1	0	0	1	1	0	0	1	0	46068180	0	43535004	0	0	63048364	40459636	0	46068180	0	43535004	0	0	63048364	40459636
QSTVAQHKELLR	QSTVAQHK[28.0313]ELLR	R	Q	325	336	12	3	8K(28.0313)	sp|Q5RJY2|G2E3_MOUSE	Q5RJY2	G2E3_MOUSE	G2e3	G2/M phase-specific E3 ubiquitin-protein ligase			0	2	1	0	1	0	1	2	81166792	91502248	125216864	93669472	81648680	99455072	66564160	97538208	81166792	91502248	125216864	93669472	81648680	99455072	66564160	97538208
APEGSVANKFYVHNDIFR	APEGSVANK[28.0313]FYVHNDIFR	L	Y	115	132	18	2	9K(28.0313)	sp|P97855|G3BP1_MOUSE	P97855	G3BP1_MOUSE	G3bp1	Ras GTPase-activating protein-binding protein 1			0	0	0	0	0	0	0	1	0	0	0	0	0	0	0	0	0	0	0	0	0	0	0	0
APEGSVANKFYVHNDIFR	A[28.0313]PEGSVANK[28.0313]FYVHNDIFR	L	Y	115	132	18	4	1A(28.0313), 9K(28.0313)	sp|P97855|G3BP1_MOUSE	P97855	G3BP1_MOUSE	G3bp1	Ras GTPase-activating protein-binding protein 1			1	1	1	1	1	1	1	1	191268224	258283952	245665776	401413856	177882016	290574880	279129152	375915168	191268224	258283952	245665776	401413856	177882016	290574880	279129152	375915168
DSHQLFIGNLPHEVDKSELKDFFQNFGNVVELR	DSHQLFIGNLPHEVDK[28.0313]SELK[28.0313]DFFQNFGNVVELR	P	I	336	368	33	3	16K(28.0313), 20K(28.0313)	sp|P97855|G3BP1_MOUSE	P97855	G3BP1_MOUSE	G3bp1	Ras GTPase-activating protein-binding protein 1			1	1	0	0	0	1	0	0	0	0	0	0	0	0	0	0	0	0	0	0	0	0	0	0
DSNGKPADAVYGQKEIHR	D[28.0313]SNGK[28.0313]PADAVYGQK[28.0313]EIHR	L	K	46	63	18	3	14K(28.0313), 1D(28.0313), 5K(28.0313)	sp|P97855|G3BP1_MOUSE	P97855	G3BP1_MOUSE	G3bp1	Ras GTPase-activating protein-binding protein 1			2	4	5	1	2	3	3	1	0	0	0	0	0	0	0	0	0	0	0	0	0	0	0	0
EAGEPGDVEPR	EAGEPGDVEPR	R	R	319	329	11	2		sp|P97855|G3BP1_MOUSE	P97855	G3BP1_MOUSE	G3bp1	Ras GTPase-activating protein-binding protein 1			0	0	1	2	0	0	0	3	26749488	32343062	29370304	74744576	35041024	37900200	47852124	402218496	26749488	32343062	29370304	74744576	35041024	37900200	47852124	402218496
EKPSPLLVGR	EK[28.0313]PSPLLVGR	M	E	4	13	10	2	2K(28.0313)	sp|P97855|G3BP1_MOUSE	P97855	G3BP1_MOUSE	G3bp1	Ras GTPase-activating protein-binding protein 1	G3bp2	sp|P97379|G3BP2_MOUSE	1	1	1	0	1	1	0	0	118879288	61624456	78989384	54534652	126084304	91598512	56829716	81172272	118879288	61624456	78989384	54534652	126084304	91598512	56829716	81172272
EVDKSELKDFFQNFGNVVELR	EVDKSELK[28.0313]DFFQNFGNVVELR	H	I	348	368	21	3	8K(28.0313)	sp|P97855|G3BP1_MOUSE	P97855	G3BP1_MOUSE	G3bp1	Ras GTPase-activating protein-binding protein 1			1	1	1	1	1	1	0	0	46972892	102910560	56751140	29663132	69326864	60375752	25278682	51019128	46972892	102910560	56751140	29663132	69326864	60375752	25278682	51019128
EVDKSELKDFFQNFGNVVELR	EVDK[28.0313]SELK[28.0313]DFFQNFGNVVELR	H	I	348	368	21	2,3	4K(28.0313), 8K(28.0313)	sp|P97855|G3BP1_MOUSE	P97855	G3BP1_MOUSE	G3bp1	Ras GTPase-activating protein-binding protein 1			3	5	4	3	4	5	3	4	122884128	143776960	149294384	120865232	149429904	135586016	117088552	114470504	122884128	141152032	149294384	120865232	134671504	129203072	117088552	114470504
EVDKSELKDFFQNFGNVVELR	E[-18.0106]VDKSELKDFFQNFGNVVELR	H	I	348	368	21	3	1E(-18.0106)	sp|P97855|G3BP1_MOUSE	P97855	G3BP1_MOUSE	G3bp1	Ras GTPase-activating protein-binding protein 1			0	0	1	0	0	1	0	0	0	0	0	0	0	0	0	0	0	0	0	0	0	0	0	0
EVDKSELKDFFQNFGNVVELR	E[-18.0106]VDK[28.0313]SELK[28.0313]DFFQNFGNVVELR	H	I	348	368	21	3	1E(-18.0106), 4K(28.0313), 8K(28.0313)	sp|P97855|G3BP1_MOUSE	P97855	G3BP1_MOUSE	G3bp1	Ras GTPase-activating protein-binding protein 1			0	0	0	0	0	2	0	0	0	0	0	0	0	0	0	0	0	0	0	0	0	0	0	0
FGFVVFDDSEPVQKVLSNRPIMFR	FGFVVFDDSEPVQK[28.0313]VLSNRPIMFR	N	G	378	401	24	3,4	14K(28.0313)	sp|P97855|G3BP1_MOUSE	P97855	G3BP1_MOUSE	G3bp1	Ras GTPase-activating protein-binding protein 1			2	2	2	2	3	2	2	2	205635840	163405984	196235488	170463616	185296368	188124672	155501984	174934672	111134304	88416448	105991760	91095736	98130880	101724136	83924632	94589392
FMQTFVLAPEGSVANKFYVHNDIFR	FMQTFVLAPEGSVANK[28.0313]FYVHNDIFR	R	Y	108	132	25	3,4	16K(28.0313)	sp|P97855|G3BP1_MOUSE	P97855	G3BP1_MOUSE	G3bp1	Ras GTPase-activating protein-binding protein 1			24	13	19	23	20	22	19	27	3112411650	4472261600	3275197950	2486911230	2985003520	2928156160	2952687360	2731090430	2630493180	2982212100	2401425410	2114063870	2421944320	2390698500	2428106750	2382690560
FMQTFVLAPEGSVANKFYVHNDIFR	FM[15.9949]QTFVLAPEGSVANK[28.0313]FYVHNDIFR	R	Y	108	132	25	3,4	16K(28.0313), 2M(15.9949)	sp|P97855|G3BP1_MOUSE	P97855	G3BP1_MOUSE	G3bp1	Ras GTPase-activating protein-binding protein 1			9	6	7	10	7	6	8	9	194825696	160829344	160208992	166961968	171758048	178974720	152045760	157161136	132203608	114430632	108473840	109243368	123849384	120501728	105388168	102657216
FYGKNSSYAHGGLDSNGKPADAVYGQKEIHR	FYGK[28.0313]NSSYAHGGLDSNGK[28.0313]PADAVYGQK[28.0313]EIHR	R	K	33	63	31	3,4,5,6	18K(28.0313), 27K(28.0313), 4K(28.0313)	sp|P97855|G3BP1_MOUSE	P97855	G3BP1_MOUSE	G3bp1	Ras GTPase-activating protein-binding protein 1			34	32	35	13	38	34	32	23	873067070	772306620	1283769470	312299200	1042707840	1053310910	1090473600	608993790	420977792	420980000	689392380	193723296	525667552	552863740	558061310	288253408
FYGKNSSYAHGGLDSNGKPADAVYGQKEIHR	F[28.0313]YGKNSSYAHGGLDSNGK[28.0313]PADAVYGQK[28.0313]EIHR	R	K	33	63	31	4,6	18K(28.0313), 1F(28.0313), 27K(28.0313)	sp|P97855|G3BP1_MOUSE	P97855	G3BP1_MOUSE	G3bp1	Ras GTPase-activating protein-binding protein 1			0	0	1	0	0	1	0	0	0	0	437971808	0	0	0	0	0	0	0	0	0	0	0	0	0
FYGKNSSYAHGGLDSNGKPADAVYGQKEIHR	F[28.0313]YGK[28.0313]NSSYAHGGLDSNGKPADAVYGQK[28.0313]EIHR	R	K	33	63	31	6	1F(28.0313), 27K(28.0313), 4K(28.0313)	sp|P97855|G3BP1_MOUSE	P97855	G3BP1_MOUSE	G3bp1	Ras GTPase-activating protein-binding protein 1			0	1	0	0	0	0	0	0	0	0	0	0	0	0	0	0	0	0	0	0	0	0	0	0
FYVHNDIFR	FYVHNDIFR	K	Y	124	132	9	2		sp|P97855|G3BP1_MOUSE	P97855	G3BP1_MOUSE	G3bp1	Ras GTPase-activating protein-binding protein 1			1	2	1	2	3	1	1	1	241716464	249741744	257227072	300150368	208234448	327055104	78353816	68472800	241716464	249741744	257227072	300150368	208234448	327055104	78353816	68472800
GGLDSNGKPADAVYGQKEIHR	GGLDSNGK[28.0313]PADAVYGQK[28.0313]EIHR	H	K	43	63	21	3,4	17K(28.0313), 8K(28.0313)	sp|P97855|G3BP1_MOUSE	P97855	G3BP1_MOUSE	G3bp1	Ras GTPase-activating protein-binding protein 1			4	4	6	3	4	4	4	5	121874680	115749952	181749440	125142400	132102440	142073072	113832880	109098784	69615792	64874560	101051024	69422400	74541736	80694040	65018888	62036516
GGMVQKPGFGVGR	GGMVQK[28.0313]PGFGVGR	R	G	446	458	13	2	6K(28.0313)	sp|P97855|G3BP1_MOUSE	P97855	G3BP1_MOUSE	G3bp1	Ras GTPase-activating protein-binding protein 1			0	1	0	0	0	1	0	1	18966702	36381548	0	0	0	27282722	27862754	0	18966702	36381548	0	0	0	27282722	27862754	0
GKPADAVYGQKEIHR	GK[28.0313]PADAVYGQK[28.0313]EIHR	N	K	49	63	15	2	11K(28.0313), 2K(28.0313)	sp|P97855|G3BP1_MOUSE	P97855	G3BP1_MOUSE	G3bp1	Ras GTPase-activating protein-binding protein 1			0	1	1	0	1	1	1	0	0	0	0	0	0	0	0	0	0	0	0	0	0	0	0	0
GPGGPRGGPSGGMR	G[28.0313]PGGPRGGPSGGMR	R	G	428	441	14	2,3	1G(28.0313)	sp|P97855|G3BP1_MOUSE	P97855	G3BP1_MOUSE	G3bp1	Ras GTPase-activating protein-binding protein 1			1	1	3	2	2	1	2	3	88526264	63382872	131734368	74931064	124576368	129603624	117531280	149466784	44614416	79333416	71671120	93787752	66238172	71852160	63033280	77591128
GPPRGGMVQKPGFGVGRGITTPR	G[28.0313]PPRGGMVQK[28.0313]PGFGVGRGITTPR	R	-	442	464	23	4	10K(28.0313), 1G(28.0313)	sp|P97855|G3BP1_MOUSE	P97855	G3BP1_MOUSE	G3bp1	Ras GTPase-activating protein-binding protein 1			0	1	1	1	0	0	0	1	0	106447488	69663112	108467480	0	0	0	66008180	0	106447488	69663112	108467480	0	0	0	66008180
HPDSHQLFIGNLPHEVDKSELKDFFQNFGNVVELR	HPDSHQLFIGNLPHEVDK[28.0313]SELK[28.0313]DFFQNFGNVVELR	R	I	334	368	35	3,4,5,6	18K(28.0313), 22K(28.0313)	sp|P97855|G3BP1_MOUSE	P97855	G3BP1_MOUSE	G3bp1	Ras GTPase-activating protein-binding protein 1			18	13	13	7	17	17	14	13	1170236670	876110660	911852420	384688608	1302311810	1164948990	1081925120	654193980	666923460	505332608	502194208	214931440	719549380	668166340	610797180	367740544
HVDAHATLNDGVVVQVMGLLSNNNQALR	HVDAHATLNDGVVVQVMGLLSNNNQALR	R	R	79	106	28	2,3,4		sp|P97855|G3BP1_MOUSE	P97855	G3BP1_MOUSE	G3bp1	Ras GTPase-activating protein-binding protein 1			31	48	41	32	39	40	36	34	1303919490	1723755650	990720380	754028100	1286847620	895391620	833555070	865622140	1246962560	1288447490	825871620	715529020	1048072260	787935420	664941570	710672380
HVDAHATLNDGVVVQVMGLLSNNNQALR	HVDAHATLNDGVVVQVM[15.9949]GLLSNNNQALR	R	R	79	106	28	3	17M(15.9949)	sp|P97855|G3BP1_MOUSE	P97855	G3BP1_MOUSE	G3bp1	Ras GTPase-activating protein-binding protein 1			2	1	1	2	2	1	2	1	149023600	144495376	77454136	71636256	127250072	66958300	68094600	71120184	149023600	144495376	77454136	71636256	127250072	66958300	68094600	71120184
IGNLPHEVDKSELKDFFQNFGNVVELR	IGNLPHEVDK[28.0313]SELK[28.0313]DFFQNFGNVVELR	F	I	342	368	27	3,4	10K(28.0313), 14K(28.0313)	sp|P97855|G3BP1_MOUSE	P97855	G3BP1_MOUSE	G3bp1	Ras GTPase-activating protein-binding protein 1			1	2	2	0	3	1	1	0	0	0	0	0	12565716	14105469	0	0	0	0	0	0	0	0	0	0
INIPPQR	INIPPQR	R	G	306	312	7	2		sp|P97855|G3BP1_MOUSE	P97855	G3BP1_MOUSE	G3bp1	Ras GTPase-activating protein-binding protein 1			17	21	17	19	18	15	20	20	911261500	1577507710	909011390	1301033600	886953470	437135200	905405380	994108670	911261500	1577507710	909011390	1301033600	886953470	437135200	905405380	994108670
INSGGKLPNFGFVVFDDSEPVQKVLSNRPIMFR	INSGGKLPNFGFVVFDDSEPVQK[28.0313]VLSNRPIMFR	R	G	369	401	33	4	23K(28.0313)	sp|P97855|G3BP1_MOUSE	P97855	G3BP1_MOUSE	G3bp1	Ras GTPase-activating protein-binding protein 1			0	1	1	1	0	0	0	1	0	29160956	35716644	26921296	0	0	0	0	0	29160956	35716644	26921296	0	0	0	0
INSGGKLPNFGFVVFDDSEPVQKVLSNRPIMFR	INSGGK[28.0313]LPNFGFVVFDDSEPVQK[28.0313]VLSNRPIMFR	R	G	369	401	33	3,4,5	23K(28.0313), 6K(28.0313)	sp|P97855|G3BP1_MOUSE	P97855	G3BP1_MOUSE	G3bp1	Ras GTPase-activating protein-binding protein 1			15	16	14	15	12	15	13	17	3369433090	3016244740	4020597760	3205214210	3584914180	3155667460	3461739260	3321940480	2173909250	1926449540	2487287550	2051286530	2202657540	2018958980	2072697340	2067608450
INSGGKLPNFGFVVFDDSEPVQKVLSNRPIMFR	INSGGK[28.0313]LPNFGFVVFDDSEPVQK[28.0313]VLSNRPIM[15.9949]FR	R	G	369	401	33	4,5	23K(28.0313), 31M(15.9949), 6K(28.0313)	sp|P97855|G3BP1_MOUSE	P97855	G3BP1_MOUSE	G3bp1	Ras GTPase-activating protein-binding protein 1			2	5	2	4	2	2	1	4	106053864	107808720	54686620	50766800	123882960	56648532	68126896	131213744	106053864	72153856	54686620	50766800	78677848	56648532	68126896	84152136
INSGGKLPNFGFVVFDDSEPVQKVLSNRPIMFR	I[28.0313]NSGGKLPNFGFVVFDDSEPVQK[28.0313]VLSNRPIMFR	R	G	369	401	33	4,5	1I(28.0313), 23K(28.0313)	sp|P97855|G3BP1_MOUSE	P97855	G3BP1_MOUSE	G3bp1	Ras GTPase-activating protein-binding protein 1			1	1	1	0	0	0	0	0	0	0	0	0	0	0	0	0	0	0	0	0	0	0	0	0
KFYVHNDIFR	K[28.0313]FYVHNDIFR	N	Y	123	132	10	3	1K(28.0313)	sp|P97855|G3BP1_MOUSE	P97855	G3BP1_MOUSE	G3bp1	Ras GTPase-activating protein-binding protein 1			0	0	0	0	0	0	1	0	23613510	18024454	45827684	41463592	24552996	22563650	46424472	0	23613510	18024454	45827684	41463592	24552996	22563650	46424472	0
KSELKDFFQNFGNVVELR	K[28.0313]SELK[28.0313]DFFQNFGNVVELR	D	I	351	368	18	3	1K(28.0313), 5K(28.0313)	sp|P97855|G3BP1_MOUSE	P97855	G3BP1_MOUSE	G3bp1	Ras GTPase-activating protein-binding protein 1			0	0	0	0	0	0	0	1	0	0	44592612	54534700	0	66965424	120640968	52757500	0	0	44592612	54534700	0	66965424	120640968	52757500
KVMSQNFTNCHTKIR	K[28.0313]VMSQNFTNC[57.0214]HTK[28.0313]IR	R	H	64	78	15	2,3,4	10C(57.0214), 13K(28.0313), 1K(28.0313)	sp|P97855|G3BP1_MOUSE	P97855	G3BP1_MOUSE	G3bp1	Ras GTPase-activating protein-binding protein 1			5	5	4	5	3	4	5	4	166006352	178989472	176883616	147807904	189284896	177539120	156125328	158802304	67728584	74075400	71724440	61691228	78560312	74697120	62483468	63887160
KVMSQNFTNCHTKIR	K[28.0313]VM[15.9949]SQNFTNC[57.0214]HTK[28.0313]IR	R	H	64	78	15	3	10C(57.0214), 13K(28.0313), 1K(28.0313), 3M(15.9949)	sp|P97855|G3BP1_MOUSE	P97855	G3BP1_MOUSE	G3bp1	Ras GTPase-activating protein-binding protein 1			1	0	0	0	0	0	0	0	75306088	84621720	0	0	49808028	0	0	0	75306088	84621720	0	0	49808028	0	0	0
LPNFGFVVFDDSEPVQKVLSNRPIMFR	LPNFGFVVFDDSEPVQK[28.0313]VLSNRPIMFR	K	G	375	401	27	4	17K(28.0313)	sp|P97855|G3BP1_MOUSE	P97855	G3BP1_MOUSE	G3bp1	Ras GTPase-activating protein-binding protein 1			0	1	0	1	1	0	0	0	0	43129636	38240828	44146004	30675032	0	0	37052340	0	43129636	38240828	44146004	30675032	0	0	37052340
MEKPSPLLVGR	MEK[28.0313]PSPLLVGR	V	E	3	13	11	2	3K(28.0313)	sp|P97855|G3BP1_MOUSE	P97855	G3BP1_MOUSE	G3bp1	Ras GTPase-activating protein-binding protein 1	G3bp2	sp|P97379|G3BP2_MOUSE	1	2	1	2	1	1	1	2	56667000	52545236	64016712	73525112	70530144	87357072	78835880	70954528	56667000	52545236	64016712	73525112	70530144	87357072	78835880	70954528
MVMEKPSPLLVGR	n[42.0106]MVMEK[28.0313]PSPLLVGR	-	E	1	13	13	2	5K(28.0313), N-term(42.0106)	sp|P97855|G3BP1_MOUSE	P97855	G3BP1_MOUSE	G3bp1	Ras GTPase-activating protein-binding protein 1	G3bp2	sp|P97379|G3BP2_MOUSE	2	2	2	2	2	2	2	2	150278592	74326448	93565592	137887280	92415656	80005408	161533136	214576128	150278592	74326448	93565592	137887280	92415656	80005408	161533136	214576128
NLPPSGAVPVTGTPPHVVKVPASQPRPESKPDSQIPPQRPQR	NLPPSGAVPVTGTPPHVVK[28.0313]VPASQPRPESK[28.0313]PDSQIPPQRPQR	K	D	256	297	42	4	19K(28.0313), 30K(28.0313)	sp|P97855|G3BP1_MOUSE	P97855	G3BP1_MOUSE	G3bp1	Ras GTPase-activating protein-binding protein 1			0	1	2	1	1	2	0	1	0	29081474	0	62323820	126960904	62385820	0	61656264	0	29081474	0	62323820	126960904	62385820	0	61656264
NNNQALRRFMQTFVLAPEGSVANKFYVHNDIFR	NNNQALRRFM[15.9949]QTFVLAPEGSVANK[28.0313]FYVHNDIFR	S	Y	100	132	33	4	10M(15.9949), 24K(28.0313)	sp|P97855|G3BP1_MOUSE	P97855	G3BP1_MOUSE	G3bp1	Ras GTPase-activating protein-binding protein 1			0	0	0	0	0	0	1	0	0	0	0	0	0	0	0	0	0	0	0	0	0	0	0	0
NQALRRFMQTFVLAPEGSVANKFYVHNDIFR	NQALRRFMQTFVLAPEGSVANK[28.0313]FYVHNDIFR	N	Y	102	132	31	5	22K(28.0313)	sp|P97855|G3BP1_MOUSE	P97855	G3BP1_MOUSE	G3bp1	Ras GTPase-activating protein-binding protein 1			1	1	1	0	1	2	1	1	0	0	0	0	0	0	0	0	0	0	0	0	0	0	0	0
NQALRRFMQTFVLAPEGSVANKFYVHNDIFR	NQALRRFM[15.9949]QTFVLAPEGSVANK[28.0313]FYVHNDIFR	N	Y	102	132	31	5	22K(28.0313), 8M(15.9949)	sp|P97855|G3BP1_MOUSE	P97855	G3BP1_MOUSE	G3bp1	Ras GTPase-activating protein-binding protein 1			1	1	0	1	0	1	1	0	0	0	0	0	0	0	0	0	0	0	0	0	0	0	0	0
NSSYAHGGLDSNGKPADAVYGQKEIHR	NSSYAHGGLDSNGK[28.0313]PADAVYGQK[28.0313]EIHR	K	K	37	63	27	4	14K(28.0313), 23K(28.0313)	sp|P97855|G3BP1_MOUSE	P97855	G3BP1_MOUSE	G3bp1	Ras GTPase-activating protein-binding protein 1			0	0	2	0	0	0	0	0	36536088	0	37106044	0	31284716	0	0	0	36536088	0	37106044	0	31284716	0	0	0
PESKPDSQIPPQRPQR	PESK[28.0313]PDSQIPPQRPQR	R	D	282	297	16	2,3,4	4K(28.0313)	sp|P97855|G3BP1_MOUSE	P97855	G3BP1_MOUSE	G3bp1	Ras GTPase-activating protein-binding protein 1			8	3	9	10	9	7	10	8	0	357926176	1353895680	3584190980	2006091520	1644556540	497864384	475492352	0	357926176	1412674180	3285071870	2006091520	1579612800	497864384	475492352
PSPLLVGR	PSPLLVGR	K	E	6	13	8	2		sp|P97855|G3BP1_MOUSE	P97855	G3BP1_MOUSE	G3bp1	Ras GTPase-activating protein-binding protein 1	G3bp2	sp|P97379|G3BP2_MOUSE	1	3	1	2	2	2	1	1	55668824	129646176	85593760	75550120	70928648	66234924	100419424	44886808	55668824	129646176	85593760	75550120	70928648	66234924	100419424	44886808
QYYTLLNQAPDMLHR	QYYTLLNQAPDMLHR	R	F	18	32	15	2,3		sp|P97855|G3BP1_MOUSE	P97855	G3BP1_MOUSE	G3bp1	Ras GTPase-activating protein-binding protein 1			8	9	7	8	8	8	7	7	2381108740	2172560380	1971086340	1682634500	2537224190	2339137790	1638626180	2013982980	1374529280	1222805380	1118907140	969825980	1408810500	1308549760	945984960	1154067710
QYYTLLNQAPDMLHR	QYYTLLNQAPDM[15.9949]LHR	R	F	18	32	15	2,3	12M(15.9949)	sp|P97855|G3BP1_MOUSE	P97855	G3BP1_MOUSE	G3bp1	Ras GTPase-activating protein-binding protein 1			4	2	2	2	4	3	4	3	122902152	92808912	80407744	71763000	112950560	94201968	80928120	78656944	85659992	63104408	53636272	51315304	67835280	60686972	56767720	53393448
QYYTLLNQAPDMLHR	Q[-17.0265]YYTLLNQAPDMLHR	R	F	18	32	15	2	1Q(-17.0265)	sp|P97855|G3BP1_MOUSE	P97855	G3BP1_MOUSE	G3bp1	Ras GTPase-activating protein-binding protein 1			1	2	2	2	2	2	1	1	421228128	384234336	324842656	250670720	363019616	452936064	288649408	309055232	421228128	384234336	324842656	250670720	363019616	452936064	288649408	309055232
QYYTLLNQAPDMLHR	Q[-17.0265]YYTLLNQAPDM[15.9949]LHR	R	F	18	32	15	2	12M(15.9949), 1Q(-17.0265)	sp|P97855|G3BP1_MOUSE	P97855	G3BP1_MOUSE	G3bp1	Ras GTPase-activating protein-binding protein 1			2	2	2	2	2	2	2	2	62863736	43932300	40532084	44213904	44390780	43937456	49126620	51718736	62863736	43932300	40532084	44213904	44390780	43937456	49126620	51718736
SEPVQKVLSNRPIMFR	SEPVQK[28.0313]VLSNRPIMFR	D	G	386	401	16	3	6K(28.0313)	sp|P97855|G3BP1_MOUSE	P97855	G3BP1_MOUSE	G3bp1	Ras GTPase-activating protein-binding protein 1			0	0	0	0	0	0	0	1	0	0	0	0	0	0	57266904	44151152	0	0	0	0	0	0	57266904	44151152
SGGKLPNFGFVVFDDSEPVQKVLSNRPIMFR	S[28.0313]GGKLPNFGFVVFDDSEPVQK[28.0313]VLSNRPIMFR	N	G	371	401	31	4	1S(28.0313), 21K(28.0313)	sp|P97855|G3BP1_MOUSE	P97855	G3BP1_MOUSE	G3bp1	Ras GTPase-activating protein-binding protein 1			0	0	1	0	0	1	0	1	0	0	0	0	0	0	0	0	0	0	0	0	0	0	0	0
SGGKLPNFGFVVFDDSEPVQKVLSNRPIMFR	S[28.0313]GGK[28.0313]LPNFGFVVFDDSEPVQK[28.0313]VLSNRPIMFR	N	G	371	401	31	5	1S(28.0313), 21K(28.0313), 4K(28.0313)	sp|P97855|G3BP1_MOUSE	P97855	G3BP1_MOUSE	G3bp1	Ras GTPase-activating protein-binding protein 1			0	1	0	0	1	1	0	0	0	0	0	0	0	0	0	0	0	0	0	0	0	0	0	0
STSPAPADVAPAQEDLR	STSPAPADVAPAQEDLR	K	T	229	245	17	2		sp|P97855|G3BP1_MOUSE	P97855	G3BP1_MOUSE	G3bp1	Ras GTPase-activating protein-binding protein 1			0	0	1	1	1	0	0	1	38557008	29948988	73538464	85840288	51843856	17311262	35201936	33512782	38557008	29948988	73538464	85840288	51843856	17311262	35201936	33512782
VFDDSEPVQKVLSNRPIMFR	VFDDSEPVQK[28.0313]VLSNRPIMFR	V	G	382	401	20	3	10K(28.0313)	sp|P97855|G3BP1_MOUSE	P97855	G3BP1_MOUSE	G3bp1	Ras GTPase-activating protein-binding protein 1			0	1	0	0	0	0	0	1	0	7228384	0	0	0	0	0	0	0	0	0	0	0	0	0	0
VLAPEGSVANKFYVHNDIFR	VLAPEGSVANK[28.0313]FYVHNDIFR	F	Y	113	132	20	3,4	11K(28.0313)	sp|P97855|G3BP1_MOUSE	P97855	G3BP1_MOUSE	G3bp1	Ras GTPase-activating protein-binding protein 1			6	5	6	4	5	3	3	3	172364384	169802336	142140672	117180144	212971968	195225248	156164256	96685040	105709656	117309640	99173792	79316696	133836720	124865712	102061360	64515384
VLAPEGSVANKFYVHNDIFR	V[28.0313]LAPEGSVANK[28.0313]FYVHNDIFR	F	Y	113	132	20	4	11K(28.0313), 1V(28.0313)	sp|P97855|G3BP1_MOUSE	P97855	G3BP1_MOUSE	G3bp1	Ras GTPase-activating protein-binding protein 1			2	2	2	1	1	1	2	2	143961056	202394544	190488528	233140672	167581216	147382912	81233472	124308608	143961056	202394544	190488528	233140672	167581216	147382912	81233472	124308608
VLSNRPIMFR	VLSNRPIMFR	K	G	392	401	10	2,3		sp|P97855|G3BP1_MOUSE	P97855	G3BP1_MOUSE	G3bp1	Ras GTPase-activating protein-binding protein 1			1	2	1	1	0	0	1	0	73877424	77051968	74124480	102922496	81154536	43993256	46448768	59685704	51490380	50328864	45043276	62015364	51944684	32034586	31999536	43569640
VMEKPSPLLVGR	V[28.0313]MEKPSPLLVGR	M	E	2	13	12	3	1V(28.0313)	sp|P97855|G3BP1_MOUSE	P97855	G3BP1_MOUSE	G3bp1	Ras GTPase-activating protein-binding protein 1	G3bp2	sp|P97379|G3BP2_MOUSE	1	1	1	1	1	1	1	1	73188856	73463880	61870652	124068712	62177324	50619072	59559272	84338032	73188856	73463880	61870652	124068712	62177324	50619072	59559272	84338032
VMEKPSPLLVGR	V[28.0313]MEK[28.0313]PSPLLVGR	M	E	2	13	12	2,3	1V(28.0313), 4K(28.0313)	sp|P97855|G3BP1_MOUSE	P97855	G3BP1_MOUSE	G3bp1	Ras GTPase-activating protein-binding protein 1	G3bp2	sp|P97379|G3BP2_MOUSE	4	6	4	7	5	4	5	7	3078321410	2639683070	3286529790	3582845950	2561981700	3331366660	3127293950	3844740100	2792355840	2487586820	3471862270	3579770620	2351165440	3068112130	2906179070	3349198850
VMEKPSPLLVGR	V[28.0313]M[15.9949]EK[28.0313]PSPLLVGR	M	E	2	13	12	2,3	1V(28.0313), 2M(15.9949), 4K(28.0313)	sp|P97855|G3BP1_MOUSE	P97855	G3BP1_MOUSE	G3bp1	Ras GTPase-activating protein-binding protein 1	G3bp2	sp|P97379|G3BP2_MOUSE	3	3	3	4	2	2	3	5	434986912	331689056	375410048	357115808	322296224	354264896	336631488	427406848	434986912	301724768	387162528	316684128	296263968	354264896	309441440	369990720
VMEKPSPLLVGR	n[42.0106]VMEK[28.0313]PSPLLVGR	M	E	2	13	12	2	4K(28.0313), N-term(42.0106)	sp|P97855|G3BP1_MOUSE	P97855	G3BP1_MOUSE	G3bp1	Ras GTPase-activating protein-binding protein 1	G3bp2	sp|P97379|G3BP2_MOUSE	0	0	0	0	0	1	0	0	0	0	16912336	21699204	20714004	23441424	0	0	0	0	16912336	21699204	20714004	23441424	0	0
VMEKPSPLLVGREFVRQYYTLLNQAPDMLHR	VMEK[28.0313]PSPLLVGREFVRQYYTLLNQAPDMLHR	M	F	2	32	31	6	4K(28.0313)	sp|P97855|G3BP1_MOUSE	P97855	G3BP1_MOUSE	G3bp1	Ras GTPase-activating protein-binding protein 1			1	1	1	1	0	1	0	0	0	0	0	0	0	0	0	0	0	0	0	0	0	0	0	0
VMEKPSPLLVGREFVRQYYTLLNQAPDMLHR	VM[15.9949]EKPSPLLVGREFVRQYYTLLNQAPDMLHR	M	F	2	32	31	6	2M(15.9949)	sp|P97855|G3BP1_MOUSE	P97855	G3BP1_MOUSE	G3bp1	Ras GTPase-activating protein-binding protein 1			0	0	0	0	1	0	0	0	0	0	0	0	32953818	0	0	0	0	0	0	0	0	0	0	0
ERPGFPPR	ERPGFPPR	R	G	298	305	8	2		sp|P97379|G3BP2_MOUSE	P97379	G3BP2_MOUSE	G3bp2	Ras GTPase-activating protein-binding protein 2			5	6	2	6	4	4	3	3	386260448	381324064	0	0	0	412079168	411703840	466582592	386260448	381324064	0	0	0	412079168	411703840	466582592
FGFVVFDDSEPVQR	FGFVVFDDSEPVQR	N	I	374	387	14	2		sp|P97379|G3BP2_MOUSE	P97379	G3BP2_MOUSE	G3bp2	Ras GTPase-activating protein-binding protein 2			1	1	1	1	1	1	1	1	68679392	62324784	67612528	47692060	73048800	74282680	57544152	67319688	68679392	62324784	67612528	47692060	73048800	74282680	57544152	67319688
FMQTFVLAPEGSVPNKFYVHNDMFR	FMQTFVLAPEGSVPNK[28.0313]FYVHNDMFR	K	Y	108	132	25	3	16K(28.0313)	sp|P97379|G3BP2_MOUSE	P97379	G3BP2_MOUSE	G3bp2	Ras GTPase-activating protein-binding protein 2			1	1	0	1	1	0	0	0	0	35096308	0	42111136	0	0	0	0	0	35096308	0	42111136	0	0	0	0
GGMTQKLGSGR	GGMTQK[28.0313]LGSGR	R	G	458	468	11	2	6K(28.0313)	sp|P97379|G3BP2_MOUSE	P97379	G3BP2_MOUSE	G3bp2	Ras GTPase-activating protein-binding protein 2			1	1	1	1	1	1	1	1	25109014	24509554	24852938	34981572	25586092	27001200	28219732	24291858	25109014	24509554	24852938	34981572	25586092	27001200	28219732	24291858
GIVGGGMMR	GIVGGGMMR	R	D	439	447	9	2		sp|P97379|G3BP2_MOUSE	P97379	G3BP2_MOUSE	G3bp2	Ras GTPase-activating protein-binding protein 2			3	1	2	2	2	3	1	2	61926376	39461812	33811344	42903252	40685260	58183296	37957428	74853760	61926376	39461812	33811344	42903252	40685260	58183296	37957428	74853760
GVGGKLPNFGFVVFDDSEPVQR	G[28.0313]VGGKLPNFGFVVFDDSEPVQR	K	I	366	387	22	3	1G(28.0313)	sp|P97379|G3BP2_MOUSE	P97379	G3BP2_MOUSE	G3bp2	Ras GTPase-activating protein-binding protein 2			0	0	0	1	2	0	0	1	0	0	0	16444836	13347073	0	0	0	0	0	0	16444836	13347073	0	0	0
HVDAHATLSDGVVVQVMGLLSNSGQPER	HVDAHATLSDGVVVQVMGLLSNSGQPER	R	K	79	106	28	3,4		sp|P97379|G3BP2_MOUSE	P97379	G3BP2_MOUSE	G3bp2	Ras GTPase-activating protein-binding protein 2			3	4	4	2	2	3	4	2	272049376	279727360	185216624	110843136	297771136	166459344	281395904	162440112	229692848	229826000	185216624	110843136	247621040	166459344	215574736	141475664
HVDAHATLSDGVVVQVMGLLSNSGQPER	HVDAHATLSDGVVVQVM[15.9949]GLLSNSGQPER	R	K	79	106	28	3	17M(15.9949)	sp|P97379|G3BP2_MOUSE	P97379	G3BP2_MOUSE	G3bp2	Ras GTPase-activating protein-binding protein 2			0	0	0	0	1	0	0	0	0	0	0	0	0	0	0	0	0	0	0	0	0	0	0	0
IAKPIMFR	IAK[28.0313]PIMFR	L	G	390	397	8	2	3K(28.0313)	sp|P97379|G3BP2_MOUSE	P97379	G3BP2_MOUSE	G3bp2	Ras GTPase-activating protein-binding protein 2			1	1	1	1	1	1	1	1	61354780	65221924	63157108	47701760	74128448	52086776	63122220	66140656	61354780	65221924	63157108	47701760	74128448	52086776	63122220	66140656
ILIAKPIMFR	ILIAK[28.0313]PIMFR	R	G	388	397	10	2,3	5K(28.0313)	sp|P97379|G3BP2_MOUSE	P97379	G3BP2_MOUSE	G3bp2	Ras GTPase-activating protein-binding protein 2			6	7	5	5	6	6	5	7	952819710	854340740	853469700	720954110	818370690	854750460	903077760	926397500	628019580	571334400	541948030	463430560	543937280	575266620	564504190	592223100
ILIAKPIMFR	ILIAK[28.0313]PIM[15.9949]FR	R	G	388	397	10	2	5K(28.0313), 8M(15.9949)	sp|P97379|G3BP2_MOUSE	P97379	G3BP2_MOUSE	G3bp2	Ras GTPase-activating protein-binding protein 2			1	0	1	0	1	0	0	1	49435268	24768044	28291424	15834933	29771046	32926020	23894976	27617894	49435268	24768044	28291424	15834933	29771046	32926020	23894976	27617894
INTKGVGGKLPNFGFVVFDDSEPVQR	INTK[28.0313]GVGGK[28.0313]LPNFGFVVFDDSEPVQR	R	I	362	387	26	3,4	4K(28.0313), 9K(28.0313)	sp|P97379|G3BP2_MOUSE	P97379	G3BP2_MOUSE	G3bp2	Ras GTPase-activating protein-binding protein 2			5	7	4	6	6	6	4	5	521657952	489348096	690262980	580846210	574029180	638456130	723863810	688209920	521657952	486621344	629397180	571728000	559164160	638456130	629719170	666706500
KAPEYLHR	K[28.0313]APEYLHR	N	F	25	32	8	2,3	1K(28.0313)	sp|P97379|G3BP2_MOUSE	P97379	G3BP2_MOUSE	G3bp2	Ras GTPase-activating protein-binding protein 2			0	0	1	0	1	2	1	1	21614008	148479040	117440096	61677220	92415800	92007792	99935960	81522576	68340816	83779168	82818056	54568740	81764608	62485720	71661592	61761040
KFMQTFVLAPEGSVPNKFYVHNDMFR	KFM[15.9949]QTFVLAPEGSVPNK[28.0313]FYVHNDMFR	R	Y	107	132	26	4	17K(28.0313), 3M(15.9949)	sp|P97379|G3BP2_MOUSE	P97379	G3BP2_MOUSE	G3bp2	Ras GTPase-activating protein-binding protein 2			0	0	0	0	1	0	0	0	80727144	0	0	0	202321328	0	0	0	80727144	0	0	0	202321328	0	0	0
KFMQTFVLAPEGSVPNKFYVHNDMFR	K[28.0313]FMQTFVLAPEGSVPNK[28.0313]FYVHNDMFR	R	Y	107	132	26	3,4	17K(28.0313), 1K(28.0313)	sp|P97379|G3BP2_MOUSE	P97379	G3BP2_MOUSE	G3bp2	Ras GTPase-activating protein-binding protein 2			3	6	4	4	3	5	4	4	725538690	626871100	538006210	522785440	695420670	742010180	567590910	527516640	725538690	626871100	538006210	522785440	695420670	742010180	567590910	527516640
KFMQTFVLAPEGSVPNKFYVHNDMFR	K[28.0313]FMQTFVLAPEGSVPNK[28.0313]FYVHNDM[15.9949]FR	R	Y	107	132	26	4	17K(28.0313), 1K(28.0313), 24M(15.9949)	sp|P97379|G3BP2_MOUSE	P97379	G3BP2_MOUSE	G3bp2	Ras GTPase-activating protein-binding protein 2			0	0	0	0	1	1	1	1	0	10922689	10978590	0	15071325	14957819	22875336	37370740	0	10922689	10978590	0	15071325	14957819	22875336	37370740
KFMQTFVLAPEGSVPNKFYVHNDMFR	K[28.0313]FM[15.9949]QTFVLAPEGSVPNK[28.0313]FYVHNDMFR	R	Y	107	132	26	4	17K(28.0313), 1K(28.0313), 3M(15.9949)	sp|P97379|G3BP2_MOUSE	P97379	G3BP2_MOUSE	G3bp2	Ras GTPase-activating protein-binding protein 2			2	1	1	1	1	1	2	2	88833448	62748232	51967120	45365356	56782972	70543616	52053584	51747404	88833448	62748232	51967120	45365356	56782972	70543616	52053584	51747404
LIAKPIMFR	LIAK[28.0313]PIMFR	I	G	389	397	9	2	4K(28.0313)	sp|P97379|G3BP2_MOUSE	P97379	G3BP2_MOUSE	G3bp2	Ras GTPase-activating protein-binding protein 2			1	1	0	1	1	1	1	1	50664156	35691080	49090588	32156730	43088232	34934256	39553540	44909256	50664156	35691080	49090588	32156730	43088232	34934256	39553540	44909256
NLPPSGTVSSSGIPPHVKAPVSQPR	N[28.0313]LPPSGTVSSSGIPPHVK[28.0313]APVSQPR	K	V	253	277	25	4	18K(28.0313), 1N(28.0313)	sp|P97379|G3BP2_MOUSE	P97379	G3BP2_MOUSE	G3bp2	Ras GTPase-activating protein-binding protein 2			0	1	1	0	0	0	0	0	0	0	0	0	0	0	0	0	0	0	0	0	0	0	0	0
QLFVGNLPHDIDENELKEFFMSFGNVVELR	Q[-17.0265]LFVGNLPHDIDENELK[28.0313]EFFMSFGNVVELR	H	I	332	361	30	3	17K(28.0313), 1Q(-17.0265)	sp|P97379|G3BP2_MOUSE	P97379	G3BP2_MOUSE	G3bp2	Ras GTPase-activating protein-binding protein 2			0	0	1	0	0	0	0	0	0	0	11559547	0	0	0	0	0	0	0	0	0	0	0	0	0
QYYTLLNKAPEYLHR	QYYTLLNK[28.0313]APEYLHR	R	F	18	32	15	2,3	8K(28.0313)	sp|P97379|G3BP2_MOUSE	P97379	G3BP2_MOUSE	G3bp2	Ras GTPase-activating protein-binding protein 2			5	6	6	5	5	5	5	5	1172691460	1170372860	1069974850	1083433220	1073319550	956106050	1255277570	1277403780	1107977980	1165695490	1122915710	1000325570	1164733310	1017293440	1033354880	1109537540
QYYTLLNKAPEYLHR	Q[-17.0265]YYTLLNK[28.0313]APEYLHR	R	F	18	32	15	3	1Q(-17.0265), 8K(28.0313)	sp|P97379|G3BP2_MOUSE	P97379	G3BP2_MOUSE	G3bp2	Ras GTPase-activating protein-binding protein 2			1	1	2	2	2	2	2	2	178161648	226306864	190234608	218714704	225039376	216815360	168012304	287407712	178161648	226306864	190234608	218714704	225039376	216815360	168012304	287407712
VDAKPEVQSQPPR	VDAK[28.0313]PEVQSQPPR	R	V	278	290	13	2,3	4K(28.0313)	sp|P97379|G3BP2_MOUSE	P97379	G3BP2_MOUSE	G3bp2	Ras GTPase-activating protein-binding protein 2			3	2	4	4	4	2	4	4	96078856	64473352	223254560	558420220	185763856	87733920	172800096	355661216	69601800	43492128	160879856	383404384	125235944	65337864	124362192	254355296
VLAPEGSVPNKFYVHNDMFR	VLAPEGSVPNK[28.0313]FYVHNDMFR	F	Y	113	132	20	3,4	11K(28.0313)	sp|P97379|G3BP2_MOUSE	P97379	G3BP2_MOUSE	G3bp2	Ras GTPase-activating protein-binding protein 2			1	2	2	3	2	2	3	1	79301232	97376608	83824880	70514000	82569088	83164736	97631064	89613104	49119904	61200408	53805288	44813772	52215720	51960136	59311256	55780384
VQVMGLLSNSGQPERKFMQTFVLAPEGSVPNKFYVHNDMFR	VQVMGLLSNSGQPERK[28.0313]FMQTFVLAPEGSVPNK[28.0313]FYVHNDMFR	V	Y	92	132	41	6	16K(28.0313), 32K(28.0313)	sp|P97379|G3BP2_MOUSE	P97379	G3BP2_MOUSE	G3bp2	Ras GTPase-activating protein-binding protein 2			0	0	0	0	0	1	0	1	0	0	0	0	0	0	0	15899114	0	0	0	0	0	0	0	0
YPDSHQLFVGNLPHDIDENELKEFFMSFGNVVELR	YPDSHQLFVGNLPHDIDENELK[28.0313]EFFMSFGNVVELR	R	I	327	361	35	3,4,5	22K(28.0313)	sp|P97379|G3BP2_MOUSE	P97379	G3BP2_MOUSE	G3bp2	Ras GTPase-activating protein-binding protein 2			3	4	3	4	4	5	4	4	227770608	144553808	223871264	174397136	223366720	254729328	235568656	188925680	227770608	144553808	223871264	163735664	223366720	254729328	235568656	190578304
PFASLSR	PFASLSR	R	D	247	253	7	2		sp|Q6NSQ9|G6PC3_MOUSE	Q6NSQ9	G6PC3_MOUSE	G6pc3	Glucose-6-phosphatase 3			2	2	2	2	2	2	2	1	114870776	81303344	113502752	145440976	107191784	91760296	79995120	103857328	114870776	81303344	113502752	145440976	107191784	91760296	79995120	103857328
AGDIFHQQCKR	AGDIFHQQC[57.0214]K[28.0313]R	V	N	377	387	11	2	10K(28.0313), 9C(57.0214)	sp|Q00612|G6PD1_MOUSE	Q00612	G6PD1_MOUSE	G6pdx	Glucose-6-phosphate 1-dehydrogenase X			0	0	1	0	0	0	0	0	13115894	0	33177532	0	0	0	0	18786236	13115894	0	33177532	0	0	0	0	18786236
AGQYDDAASYKHLNSHMNALHQGMQANR	AGQYDDAASYK[28.0313]HLNSHMNALHQGM[15.9949]QANR	V	L	109	136	28	4	11K(28.0313), 24M(15.9949)	sp|Q00612|G6PD1_MOUSE	Q00612	G6PD1_MOUSE	G6pdx	Glucose-6-phosphate 1-dehydrogenase X			0	0	0	0	0	0	1	0	0	0	72275760	0	0	74004800	80831304	0	0	0	72275760	0	0	74004800	80831304	0
ATPEERPKLEEFFAR	ATPEERPK[28.0313]LEEFFAR	K	N	90	104	15	3	8K(28.0313)	sp|Q00612|G6PD1_MOUSE	Q00612	G6PD1_MOUSE	G6pdx	Glucose-6-phosphate 1-dehydrogenase X			2	2	2	2	2	2	2	2	336867296	154057440	339296320	528025056	258183728	308523072	424113920	429785792	336867296	154057440	339296320	528025056	258183728	308523072	424113920	429785792
DGLLPEDTFIVGYAR	DGLLPEDTFIVGYAR	R	S	58	72	15	2		sp|Q00612|G6PD1_MOUSE	Q00612	G6PD1_MOUSE	G6pdx	Glucose-6-phosphate 1-dehydrogenase X			1	1	2	2	1	1	1	1	681899520	470879712	428585824	564796930	592575940	367505440	401399328	507404736	681899520	470879712	428585824	564796930	592575940	367505440	401399328	507404736
DLQSSNQLSNHISSLFR	DLQSSNQLSNHISSLFR	R	E	176	192	17	2,3		sp|Q00612|G6PD1_MOUSE	Q00612	G6PD1_MOUSE	G6pdx	Glucose-6-phosphate 1-dehydrogenase X	G6pd2	sp|P97324|G6PD2_MOUSE	6	7	6	7	7	6	8	5	2860178690	2373170690	2056807550	1989098620	3060829440	2643612160	2700092670	3026415870	2860178690	2373170690	2056807550	1989098620	3060829440	2643612160	2700092670	3026415870
DNIACVILTFKEPFGTEGR	DNIAC[57.0214]VILTFK[28.0313]EPFGTEGR	R	G	228	246	19	2	11K(28.0313), 5C(57.0214)	sp|Q00612|G6PD1_MOUSE	Q00612	G6PD1_MOUSE	G6pdx	Glucose-6-phosphate 1-dehydrogenase X			1	1	1	1	1	1	1	0	116990912	106640672	68394168	80933632	125245312	97302168	74373680	96701344	116990912	106640672	68394168	80933632	125245312	97302168	74373680	96701344
DVAGDIFHQQCKR	DVAGDIFHQQC[57.0214]K[28.0313]R	R	N	375	387	13	2,3	11C(57.0214), 12K(28.0313)	sp|Q00612|G6PD1_MOUSE	Q00612	G6PD1_MOUSE	G6pdx	Glucose-6-phosphate 1-dehydrogenase X			4	4	3	3	4	4	4	4	242736512	308596832	297464640	300318048	270054080	308042240	311160768	311628320	164678576	226773264	206405504	214812368	183114528	229853104	220371504	185847888
EAVYTKMMTKKPGMFFNPEESELDLTYGNR	EAVYTKMMTKKPGMFFNPEESELDLTYGNR	N	Y	398	427	30	4		sp|Q00612|G6PD1_MOUSE	Q00612	G6PD1_MOUSE	G6pdx	Glucose-6-phosphate 1-dehydrogenase X			0	0	0	0	0	0	1	0	0	0	0	0	0	0	0	0	0	0	0	0	0	0	0	0
EAVYTKMMTKKPGMFFNPEESELDLTYGNR	EAVYTK[28.0313]MMTK[28.0313]K[28.0313]PGMFFNPEESELDLTYGNR	N	Y	398	427	30	3,4	10K(28.0313), 11K(28.0313), 6K(28.0313)	sp|Q00612|G6PD1_MOUSE	Q00612	G6PD1_MOUSE	G6pdx	Glucose-6-phosphate 1-dehydrogenase X			3	4	2	3	2	3	1	3	55989464	54265100	66407228	44864648	51862544	64745144	69637064	50612148	55989464	54265100	66407228	44864648	51862544	64745144	69637064	50612148
EAVYTKMMTKKPGMFFNPEESELDLTYGNR	E[28.0313]AVYTKMMTK[28.0313]K[28.0313]PGMFFNPEESELDLTYGNR	N	Y	398	427	30	4	10K(28.0313), 11K(28.0313), 1E(28.0313)	sp|Q00612|G6PD1_MOUSE	Q00612	G6PD1_MOUSE	G6pdx	Glucose-6-phosphate 1-dehydrogenase X			0	0	0	0	0	0	1	0	0	0	0	0	0	0	0	0	0	0	0	0	0	0	0	0
EKPQPIPYVYGSR	EKPQPIPYVYGSR	R	G	475	487	13	2		sp|Q00612|G6PD1_MOUSE	Q00612	G6PD1_MOUSE	G6pdx	Glucose-6-phosphate 1-dehydrogenase X			2	2	2	2	2	2	1	2	84011760	127803832	96275744	165338576	90717056	86731792	100784480	103621192	84011760	127803832	96275744	165338576	90717056	86731792	100784480	103621192
EKPQPIPYVYGSR	EK[28.0313]PQPIPYVYGSR	R	G	475	487	13	2	2K(28.0313)	sp|Q00612|G6PD1_MOUSE	Q00612	G6PD1_MOUSE	G6pdx	Glucose-6-phosphate 1-dehydrogenase X			7	6	6	5	7	6	6	6	2356461060	2552018430	2709378050	2647453440	2470440190	2769908990	2246330880	2517820160	2356461060	2552018430	2709378050	2647453440	2470440190	2769908990	2246330880	2517820160
FKATPEERPKLEEFFAR	FK[28.0313]ATPEERPK[28.0313]LEEFFAR	F	N	88	104	17	4	10K(28.0313), 2K(28.0313)	sp|Q00612|G6PD1_MOUSE	Q00612	G6PD1_MOUSE	G6pdx	Glucose-6-phosphate 1-dehydrogenase X			0	1	0	0	1	1	1	1	0	103109752	0	94172480	0	91409360	115369256	111241912	0	103109752	0	94172480	0	91409360	115369256	111241912
FKATPEERPKLEEFFAR	F[28.0313]KATPEERPK[28.0313]LEEFFAR	F	N	88	104	17	4	10K(28.0313), 1F(28.0313)	sp|Q00612|G6PD1_MOUSE	Q00612	G6PD1_MOUSE	G6pdx	Glucose-6-phosphate 1-dehydrogenase X			0	0	0	1	0	0	0	0	0	103109752	0	94172480	0	0	0	0	0	103109752	0	94172480	0	0	0	0
GGYFDEFGIIR	GGYFDEFGIIR	R	D	247	257	11	2		sp|Q00612|G6PD1_MOUSE	Q00612	G6PD1_MOUSE	G6pdx	Glucose-6-phosphate 1-dehydrogenase X	G6pd2	sp|P97324|G6PD2_MOUSE	3	3	4	4	3	3	4	4	490845472	441031072	440832032	413970688	511969472	428341536	430110880	516514112	490845472	441031072	440832032	413970688	511969472	428341536	430110880	516514112
GPTEADELMKR	GPTEADELMK[28.0313]R	R	V	488	498	11	2	10K(28.0313)	sp|Q00612|G6PD1_MOUSE	Q00612	G6PD1_MOUSE	G6pdx	Glucose-6-phosphate 1-dehydrogenase X			2	2	2	2	2	2	2	2	588325250	470396992	2040741890	2109831300	1423211900	936459520	1307435260	1146608130	588325250	470396992	2040741890	2109831300	1423211900	936459520	1307435260	1146608130
GPTEADELMKR	GPTEADELM[15.9949]K[28.0313]R	R	V	488	498	11	2	10K(28.0313), 9M(15.9949)	sp|Q00612|G6PD1_MOUSE	Q00612	G6PD1_MOUSE	G6pdx	Glucose-6-phosphate 1-dehydrogenase X			1	0	3	4	1	0	3	2	46225808	27799266	134433184	93765312	50363260	40107376	65564944	46103152	46225808	27799266	134433184	93765312	50363260	40107376	65564944	46103152
GSQMHFVR	GSQMHFVR	C	S	447	454	8	2		sp|Q00612|G6PD1_MOUSE	Q00612	G6PD1_MOUSE	G6pdx	Glucose-6-phosphate 1-dehydrogenase X			2	2	2	2	2	3	2	2	501218368	663034110	696448130	734936510	543233020	965857980	706122430	642043650	501218368	663034110	696448130	734936510	543233020	965857980	706122430	642043650
GSQMHFVR	GSQM[15.9949]HFVR	C	S	447	454	8	2	4M(15.9949)	sp|Q00612|G6PD1_MOUSE	Q00612	G6PD1_MOUSE	G6pdx	Glucose-6-phosphate 1-dehydrogenase X			1	1	1	1	1	1	1	1	110657656	98103632	87037600	60806896	75691184	88706584	85681976	78702840	110657656	98103632	87037600	60806896	75691184	88706584	85681976	78702840
HLNSHMNALHQGMQANR	HLNSHMNALHQGMQANR	K	L	120	136	17	3		sp|Q00612|G6PD1_MOUSE	Q00612	G6PD1_MOUSE	G6pdx	Glucose-6-phosphate 1-dehydrogenase X			0	0	1	0	1	0	1	0	39404296	51535344	67724128	0	70886056	49989244	60171172	0	39404296	51535344	67724128	0	70886056	49989244	60171172	0
IDHYLGKEMVQNLMVLR	IDHYLGK[28.0313]EMVQNLMVLR	R	F	199	215	17	2,3	7K(28.0313)	sp|Q00612|G6PD1_MOUSE	Q00612	G6PD1_MOUSE	G6pdx	Glucose-6-phosphate 1-dehydrogenase X			9	8	7	7	9	7	7	8	261070672	325704896	378246816	633917890	296765376	423188000	435207616	540056770	235730592	286679872	334986880	399811008	297070272	347316160	403685280	393976512
IDHYLGKEMVQNLMVLR	IDHYLGK[28.0313]EM[15.9949]VQNLMVLR	R	F	199	215	17	3	7K(28.0313), 9M(15.9949)	sp|Q00612|G6PD1_MOUSE	Q00612	G6PD1_MOUSE	G6pdx	Glucose-6-phosphate 1-dehydrogenase X			3	2	1	2	2	1	2	2	92639848	62838384	129008416	115499560	90599640	102927456	101645640	237495360	92639848	62838384	129008416	115499560	90599640	102927456	101645640	237495360
IFGPIWNR	IFGPIWNR	R	D	220	227	8	2		sp|Q00612|G6PD1_MOUSE	Q00612	G6PD1_MOUSE	G6pdx	Glucose-6-phosphate 1-dehydrogenase X			6	6	8	6	6	7	7	6	710663870	847651010	775287550	912873280	819498370	752942080	888355520	728975100	710663870	847651010	775287550	912873280	819498370	752942080	888355520	728975100
IFTPLLHKIDR	IFTPLLHK[28.0313]IDR	R	E	464	474	11	2,3	8K(28.0313)	sp|Q00612|G6PD1_MOUSE	Q00612	G6PD1_MOUSE	G6pdx	Glucose-6-phosphate 1-dehydrogenase X			6	5	5	6	5	5	6	6	1109387900	1001858430	885562880	1272391940	766494980	881605630	1003884030	1176835580	1074991870	965975100	946395460	961038400	807253760	927133950	914863940	1102906110
IIVEKPFGR	IIVEKPFGR	R	D	167	175	9	2		sp|Q00612|G6PD1_MOUSE	Q00612	G6PD1_MOUSE	G6pdx	Glucose-6-phosphate 1-dehydrogenase X	G6pd2	sp|P97324|G6PD2_MOUSE	0	3	2	2	2	0	2	2	21888474	38054508	37017084	43566512	39106420	25591812	42304168	32864222	21888474	38054508	37017084	43566512	39106420	25591812	42304168	32864222
IIVEKPFGR	IIVEK[28.0313]PFGR	R	D	167	175	9	2,3	5K(28.0313)	sp|Q00612|G6PD1_MOUSE	Q00612	G6PD1_MOUSE	G6pdx	Glucose-6-phosphate 1-dehydrogenase X	G6pd2	sp|P97324|G6PD2_MOUSE	7	7	6	6	7	6	6	7	1424690430	1541375100	1651978750	2077242750	1703776130	1425265150	1469696640	1642647420	1518254980	1233437570	1350867710	1501336190	1502362110	1431140480	1136946050	1831959420
IVEKPFGR	IVEK[28.0313]PFGR	I	D	168	175	8	2	4K(28.0313)	sp|Q00612|G6PD1_MOUSE	Q00612	G6PD1_MOUSE	G6pdx	Glucose-6-phosphate 1-dehydrogenase X	G6pd2	sp|P97324|G6PD2_MOUSE	0	0	1	0	0	2	0	1	18758568	17428986	17805556	0	15813706	27555454	12798091	17748192	18758568	17428986	17805556	0	15813706	27555454	12798091	17748192
KEMVQNLMVLR	KEM[15.9949]VQNLMVLR	G	F	205	215	11	2	3M(15.9949)	sp|Q00612|G6PD1_MOUSE	Q00612	G6PD1_MOUSE	G6pdx	Glucose-6-phosphate 1-dehydrogenase X	G6pd2	sp|P97324|G6PD2_MOUSE	1	0	0	0	0	0	0	0	0	0	0	0	0	0	0	0	0	0	0	0	0	0	0	0
KKIYPTIWWLFR	K[28.0313]K[28.0313]IYPTIWWLFR	K	D	46	57	12	3	1K(28.0313), 2K(28.0313)	sp|Q00612|G6PD1_MOUSE	Q00612	G6PD1_MOUSE	G6pdx	Glucose-6-phosphate 1-dehydrogenase X	G6pd2	sp|P97324|G6PD2_MOUSE	2	0	0	0	1	1	1	1	137245520	85619360	117115472	135368352	83850296	111943608	93260640	194765040	137245520	85619360	117115472	135368352	83850296	111943608	93260640	194765040
KKPGMFFNPEESELDLTYGNR	K[28.0313]K[28.0313]PGMFFNPEESELDLTYGNR	T	Y	407	427	21	3	1K(28.0313), 2K(28.0313)	sp|Q00612|G6PD1_MOUSE	Q00612	G6PD1_MOUSE	G6pdx	Glucose-6-phosphate 1-dehydrogenase X			1	1	1	1	1	1	1	1	53272320	53862544	41243052	26318288	49286140	47171372	48190744	36810384	53272320	53862544	41243052	26318288	49286140	47171372	48190744	36810384
KMMTKKPGMFFNPEESELDLTYGNR	K[28.0313]MMTK[28.0313]K[28.0313]PGMFFNPEESELDLTYGNR	T	Y	403	427	25	3	1K(28.0313), 5K(28.0313), 6K(28.0313)	sp|Q00612|G6PD1_MOUSE	Q00612	G6PD1_MOUSE	G6pdx	Glucose-6-phosphate 1-dehydrogenase X			0	0	0	1	1	1	0	0	0	0	0	0	0	0	0	0	0	0	0	0	0	0	0	0
KMMTKKPGMFFNPEESELDLTYGNR	K[56.0626]M[15.9949]M[15.9949]TKKPGMFFNPEESELDLTYGNR	T	Y	403	427	25	3	1K(56.0626), 2M(15.9949), 3M(15.9949)	sp|Q00612|G6PD1_MOUSE	Q00612	G6PD1_MOUSE	G6pdx	Glucose-6-phosphate 1-dehydrogenase X			0	1	0	0	0	0	1	1	0	26931616	0	0	0	0	30103856	32941954	0	26931616	0	0	0	0	30103856	32941954
KQSEPFFKATPEERPKLEEFFAR	K[28.0313]QSEPFFK[28.0313]ATPEERPK[28.0313]LEEFFAR	R	N	82	104	23	4,5	16K(28.0313), 1K(28.0313), 8K(28.0313)	sp|Q00612|G6PD1_MOUSE	Q00612	G6PD1_MOUSE	G6pdx	Glucose-6-phosphate 1-dehydrogenase X			4	4	3	3	3	3	3	5	1246980740	679115390	603675970	488518304	949272510	645143300	744714240	768862850	1173488640	687833090	589184260	488518304	949272510	645143300	716406720	768862850
KRNELVIR	K[28.0313]RNELVIR	C	V	386	393	8	3	1K(28.0313)	sp|Q00612|G6PD1_MOUSE	Q00612	G6PD1_MOUSE	G6pdx	Glucose-6-phosphate 1-dehydrogenase X	G6pd2	sp|P97324|G6PD2_MOUSE	1	1	1	1	1	1	1	1	59053564	55738100	68340064	63537204	55502960	77791640	58806376	68528464	59053564	55738100	68340064	63537204	55502960	77791640	58806376	68528464
LFYLALPPTVYEAVTKNIQETCMSQTGWNR	LFYLALPPTVYEAVTK[28.0313]NIQETC[57.0214]MSQTGWNR	R	I	137	166	30	3	16K(28.0313), 22C(57.0214)	sp|Q00612|G6PD1_MOUSE	Q00612	G6PD1_MOUSE	G6pdx	Glucose-6-phosphate 1-dehydrogenase X			1	0	1	0	0	0	0	0	122735752	0	68034032	0	0	0	0	0	122735752	0	68034032	0	0	0	0	0
LILDVFCGSQMHFVR	LILDVFC[57.0214]GSQMHFVR	R	S	440	454	15	3	7C(57.0214)	sp|Q00612|G6PD1_MOUSE	Q00612	G6PD1_MOUSE	G6pdx	Glucose-6-phosphate 1-dehydrogenase X			0	1	0	0	0	0	0	0	9455996	7065029	0	0	6.91297e+06	5.13606e+06	0	6832435	9455996	7065029	0	0	6.91297e+06	5.13606e+06	0	6832435
LPDAYER	LPDAYER	K	L	433	439	7	2		sp|Q00612|G6PD1_MOUSE	Q00612	G6PD1_MOUSE	G6pdx	Glucose-6-phosphate 1-dehydrogenase X			0	0	0	2	0	0	0	1	0	0	0	60378364	0	0	0	57026056	0	0	0	60378364	0	0	0	57026056
LTVDDIR	LTVDDIR	R	K	75	81	7	2		sp|Q00612|G6PD1_MOUSE	Q00612	G6PD1_MOUSE	G6pdx	Glucose-6-phosphate 1-dehydrogenase X			3	1	2	3	2	3	2	3	107123936	59745416	91732864	103666224	108872864	114922992	108753112	118630848	107123936	59745416	91732864	103666224	108872864	114922992	108753112	118630848
LVAMEKPATTGSDDVR	LVAMEK[28.0313]PATTGSDDVR	C	D	270	285	16	2,3	6K(28.0313)	sp|Q00612|G6PD1_MOUSE	Q00612	G6PD1_MOUSE	G6pdx	Glucose-6-phosphate 1-dehydrogenase X			6	3	3	4	4	5	4	3	1481521410	437946304	737789700	1789129860	751056190	1182223870	807263490	580912130	693378240	272328352	508374048	1081532290	519585088	790681150	554875900	400713696
LVAMEKPATTGSDDVR	LVAM[15.9949]EK[28.0313]PATTGSDDVR	C	D	270	285	16	2,3	4M(15.9949), 6K(28.0313)	sp|Q00612|G6PD1_MOUSE	Q00612	G6PD1_MOUSE	G6pdx	Glucose-6-phosphate 1-dehydrogenase X			3	1	3	6	2	3	3	3	417553184	126186080	391745504	486377376	135802384	400241568	414990368	410212000	293520192	136508400	317123808	350906592	140880768	309304448	246966352	291045120
MMTKKPGMFFNPEESELDLTYGNR	MMTK[28.0313]KPGMFFNPEESELDLTYGNR	K	Y	404	427	24	3	4K(28.0313)	sp|Q00612|G6PD1_MOUSE	Q00612	G6PD1_MOUSE	G6pdx	Glucose-6-phosphate 1-dehydrogenase X			0	0	0	1	0	0	0	0	0	0	0	0	0	0	0	0	0	0	0	0	0	0	0	0
MMTKKPGMFFNPEESELDLTYGNR	MMTK[28.0313]K[28.0313]PGMFFNPEESELDLTYGNR	K	Y	404	427	24	3	4K(28.0313), 5K(28.0313)	sp|Q00612|G6PD1_MOUSE	Q00612	G6PD1_MOUSE	G6pdx	Glucose-6-phosphate 1-dehydrogenase X			2	2	2	2	2	2	2	2	60812204	83529336	69437104	80211920	83871848	91604264	75619136	58458164	60812204	83529336	69437104	80211920	83871848	91604264	75619136	58458164
MSQTGWNR	MSQTGWNR	C	I	159	166	8	2		sp|Q00612|G6PD1_MOUSE	Q00612	G6PD1_MOUSE	G6pdx	Glucose-6-phosphate 1-dehydrogenase X			2	2	2	1	2	1	2	2	55490124	121805848	54711136	53778928	44403784	42345556	57213460	63633588	55490124	121805848	54711136	53778928	44403784	42345556	57213460	63633588
MTKKPGMFFNPEESELDLTYGNR	MTK[28.0313]K[28.0313]PGMFFNPEESELDLTYGNR	M	Y	405	427	23	3	3K(28.0313), 4K(28.0313)	sp|Q00612|G6PD1_MOUSE	Q00612	G6PD1_MOUSE	G6pdx	Glucose-6-phosphate 1-dehydrogenase X			1	3	1	2	1	2	0	0	0	0	0	0	0	0	0	0	0	0	0	0	0	0	0	0
MTKKPGMFFNPEESELDLTYGNR	M[28.0313]TK[28.0313]KPGMFFNPEESELDLTYGNR	M	Y	405	427	23	3	1M(28.0313), 3K(28.0313)	sp|Q00612|G6PD1_MOUSE	Q00612	G6PD1_MOUSE	G6pdx	Glucose-6-phosphate 1-dehydrogenase X			1	0	0	0	0	0	1	0	0	0	0	0	0	0	0	0	0	0	0	0	0	0	0	0
NSYVAGQYDDAASYKHLNSHMNALHQGMQANR	NSYVAGQYDDAASYK[28.0313]HLNSHMNALHQGMQANR	R	L	105	136	32	3,4,5	15K(28.0313)	sp|Q00612|G6PD1_MOUSE	Q00612	G6PD1_MOUSE	G6pdx	Glucose-6-phosphate 1-dehydrogenase X			17	20	16	11	18	15	15	12	2620707840	2062316030	2822900740	1216669180	2475840260	3027664130	2561039870	1927732220	1276340350	1095291010	1489032060	645379580	1290191490	1557149180	1277212290	961148800
NSYVAGQYDDAASYKHLNSHMNALHQGMQANR	NSYVAGQYDDAASYK[28.0313]HLNSHMNALHQGM[15.9949]QANR	R	L	105	136	32	4,5	15K(28.0313), 28M(15.9949)	sp|Q00612|G6PD1_MOUSE	Q00612	G6PD1_MOUSE	G6pdx	Glucose-6-phosphate 1-dehydrogenase X			4	2	0	1	2	4	6	3	120426984	86815080	199703232	22898704	169786736	159777104	157630784	109041928	79718000	52642680	127348888	50822204	115566944	85965344	108354528	68142936
NSYVAGQYDDAASYKHLNSHMNALHQGMQANR	NSYVAGQYDDAASYK[28.0313]HLNSHM[15.9949]NALHQGMQANR	R	L	105	136	32	4,5	15K(28.0313), 21M(15.9949)	sp|Q00612|G6PD1_MOUSE	Q00612	G6PD1_MOUSE	G6pdx	Glucose-6-phosphate 1-dehydrogenase X			5	5	5	3	2	8	5	4	258165184	142138080	225578480	59642160	178841056	167683424	149599936	153500000	151463760	82856568	130032704	34952452	103575008	100007192	87161056	91579760
NSYVAGQYDDAASYKHLNSHMNALHQGMQANR	NSYVAGQYDDAASYK[28.0313]HLNSHM[15.9949]NALHQGM[15.9949]QANR	R	L	105	136	32	4	15K(28.0313), 21M(15.9949), 28M(15.9949)	sp|Q00612|G6PD1_MOUSE	Q00612	G6PD1_MOUSE	G6pdx	Glucose-6-phosphate 1-dehydrogenase X			0	0	0	0	0	0	1	0	34103832	0	21610494	0	0	0	23358586	0	34103832	0	21610494	0	0	0	23358586	0
NSYVAGQYDDAASYKHLNSHMNALHQGMQANR	N[28.0313]SYVAGQYDDAASYK[28.0313]HLNSHMNALHQGMQANR	R	L	105	136	32	4	15K(28.0313), 1N(28.0313)	sp|Q00612|G6PD1_MOUSE	Q00612	G6PD1_MOUSE	G6pdx	Glucose-6-phosphate 1-dehydrogenase X			1	0	0	0	1	1	0	0	0	0	0	0	0	0	0	0	0	0	0	0	0	0	0	0
NVKLPDAYER	NVK[28.0313]LPDAYER	K	L	430	439	10	2	3K(28.0313)	sp|Q00612|G6PD1_MOUSE	Q00612	G6PD1_MOUSE	G6pdx	Glucose-6-phosphate 1-dehydrogenase X			1	2	1	1	1	0	1	1	31362166	46475596	36187432	51033768	38374688	25869124	29227134	26161278	31362166	46475596	36187432	51033768	38374688	25869124	29227134	26161278
PKLEEFFAR	PKLEEFFAR	R	N	96	104	9	2		sp|Q00612|G6PD1_MOUSE	Q00612	G6PD1_MOUSE	G6pdx	Glucose-6-phosphate 1-dehydrogenase X			0	1	0	0	0	0	0	0	0	31420664	0	0	0	0	0	0	0	0	0	0	0	0	0	0
PKLEEFFAR	PK[28.0313]LEEFFAR	R	N	96	104	9	2,3	2K(28.0313)	sp|Q00612|G6PD1_MOUSE	Q00612	G6PD1_MOUSE	G6pdx	Glucose-6-phosphate 1-dehydrogenase X			5	8	6	6	8	6	7	4	1409407740	2251856900	1525871870	1425929470	1202334210	1433324540	1269613950	1365447420	1150354820	1624230270	1225627900	1107111680	1009729470	1185266690	1095803260	1132712960
SHMNALHQGMQANR	SHMNALHQGMQANR	N	L	123	136	14	2,3		sp|Q00612|G6PD1_MOUSE	Q00612	G6PD1_MOUSE	G6pdx	Glucose-6-phosphate 1-dehydrogenase X			4	4	2	4	4	3	3	4	515124640	682309250	985032830	815899010	638114180	825918780	717231740	792427200	477932736	648401150	814336450	618936960	623429950	742735810	615165060	589808960
SHMNALHQGMQANR	SHMNALHQGM[15.9949]QANR	N	L	123	136	14	2,3	10M(15.9949)	sp|Q00612|G6PD1_MOUSE	Q00612	G6PD1_MOUSE	G6pdx	Glucose-6-phosphate 1-dehydrogenase X			0	1	1	1	1	1	0	0	0	37313192	30834018	24799342	177590928	204194112	19429734	21214038	0	54055012	44668736	35926400	52101472	67195616	28147538	30732430
SHMNALHQGMQANR	SHM[15.9949]NALHQGMQANR	N	L	123	136	14	2,3	3M(15.9949)	sp|Q00612|G6PD1_MOUSE	Q00612	G6PD1_MOUSE	G6pdx	Glucose-6-phosphate 1-dehydrogenase X			3	3	3	3	2	2	2	3	304617760	340587264	320524672	445995872	286886208	299239968	233595072	269577824	260576848	340587264	320524672	445995872	246648368	299239968	233595072	269577824
SHMNALHQGMQANR	S[28.0313]HMNALHQGMQANR	N	L	123	136	14	3	1S(28.0313)	sp|Q00612|G6PD1_MOUSE	Q00612	G6PD1_MOUSE	G6pdx	Glucose-6-phosphate 1-dehydrogenase X			0	0	0	0	0	0	0	1	0	0	76363248	0	0	0	0	66587684	0	0	76363248	0	0	0	0	66587684
SRLTVDDIR	SRLTVDDIR	R	K	73	81	9	2		sp|Q00612|G6PD1_MOUSE	Q00612	G6PD1_MOUSE	G6pdx	Glucose-6-phosphate 1-dehydrogenase X			0	0	0	1	0	0	0	1	21829764	0	23263752	46651112	18318934	0	20490062	33073102	21829764	0	23263752	46651112	18318934	0	20490062	33073102
TFKEPFGTEGR	TFK[28.0313]EPFGTEGR	L	G	236	246	11	2	3K(28.0313)	sp|Q00612|G6PD1_MOUSE	Q00612	G6PD1_MOUSE	G6pdx	Glucose-6-phosphate 1-dehydrogenase X	G6pd2	sp|P97324|G6PD2_MOUSE	0	0	0	0	0	0	1	0	0	0	0	0	0	0	0	0	0	0	0	0	0	0	0	0
TKKPGMFFNPEESELDLTYGNR	TK[28.0313]KPGMFFNPEESELDLTYGNR	M	Y	406	427	22	3	2K(28.0313)	sp|Q00612|G6PD1_MOUSE	Q00612	G6PD1_MOUSE	G6pdx	Glucose-6-phosphate 1-dehydrogenase X			0	1	1	1	0	0	0	0	0	28366936	0	23608506	0	0	0	0	0	28366936	0	23608506	0	0	0	0
TKKPGMFFNPEESELDLTYGNR	TK[28.0313]K[28.0313]PGMFFNPEESELDLTYGNR	M	Y	406	427	22	3	2K(28.0313), 3K(28.0313)	sp|Q00612|G6PD1_MOUSE	Q00612	G6PD1_MOUSE	G6pdx	Glucose-6-phosphate 1-dehydrogenase X			2	1	1	2	2	3	2	3	348602528	484150240	397176864	342727008	460875488	454605344	416151264	274817344	348602528	484150240	397176864	342727008	460875488	454605344	416151264	274817344
TKKPGMFFNPEESELDLTYGNR	TK[28.0313]K[28.0313]PGM[15.9949]FFNPEESELDLTYGNR	M	Y	406	427	22	3	2K(28.0313), 3K(28.0313), 6M(15.9949)	sp|Q00612|G6PD1_MOUSE	Q00612	G6PD1_MOUSE	G6pdx	Glucose-6-phosphate 1-dehydrogenase X			1	0	0	0	0	0	0	0	0	0	0	0	0	0	0	0	0	0	0	0	0	0	0	0
TKKPGMFFNPEESELDLTYGNR	T[28.0313]KKPGMFFNPEESELDLTYGNR	M	Y	406	427	22	3	1T(28.0313)	sp|Q00612|G6PD1_MOUSE	Q00612	G6PD1_MOUSE	G6pdx	Glucose-6-phosphate 1-dehydrogenase X			0	0	0	0	1	0	0	0	0	0	0	0	0	0	0	0	0	0	0	0	0	0	0	0
TKKPGMFFNPEESELDLTYGNR	T[28.0313]KK[28.0313]PGMFFNPEESELDLTYGNR	M	Y	406	427	22	3	1T(28.0313), 3K(28.0313)	sp|Q00612|G6PD1_MOUSE	Q00612	G6PD1_MOUSE	G6pdx	Glucose-6-phosphate 1-dehydrogenase X			1	1	1	1	1	0	0	0	348602528	484150240	397176864	342727008	460875488	454605344	0	0	348602528	484150240	397176864	342727008	460875488	454605344	0	0
TKKPGMFFNPEESELDLTYGNR	T[28.0313]K[28.0313]KPGMFFNPEESELDLTYGNR	M	Y	406	427	22	3	1T(28.0313), 2K(28.0313)	sp|Q00612|G6PD1_MOUSE	Q00612	G6PD1_MOUSE	G6pdx	Glucose-6-phosphate 1-dehydrogenase X			0	1	1	0	0	0	1	0	0	484150240	397176864	0	0	0	416151264	0	0	484150240	397176864	0	0	0	416151264	0
TPLLHKIDR	TPLLHK[28.0313]IDR	F	E	466	474	9	2	6K(28.0313)	sp|Q00612|G6PD1_MOUSE	Q00612	G6PD1_MOUSE	G6pdx	Glucose-6-phosphate 1-dehydrogenase X			1	0	1	0	0	0	0	0	32350288	0	31136030	0	27265444	34094676	29928466	39477044	32350288	0	31136030	0	27265444	34094676	29928466	39477044
TQVCGILR	TQVC[57.0214]GILR	R	E	10	17	8	2	4C(57.0214)	sp|Q00612|G6PD1_MOUSE	Q00612	G6PD1_MOUSE	G6pdx	Glucose-6-phosphate 1-dehydrogenase X	G6pd2	sp|P97324|G6PD2_MOUSE	1	1	1	1	0	0	1	1	43896240	40437936	39799732	37012136	41562940	43771608	29318142	50746768	43896240	40437936	39799732	37012136	41562940	43771608	29318142	50746768
VEKPFGR	VEK[28.0313]PFGR	I	D	169	175	7	2	3K(28.0313)	sp|Q00612|G6PD1_MOUSE	Q00612	G6PD1_MOUSE	G6pdx	Glucose-6-phosphate 1-dehydrogenase X	G6pd2	sp|P97324|G6PD2_MOUSE	1	1	1	1	1	1	1	1	56393000	55369160	56850020	81958024	57004540	53210564	38184980	56505228	56393000	55369160	56850020	81958024	57004540	53210564	38184980	56505228
VGFQYEGTYKWVNPHKL	VGFQYEGTYK[28.0313]WVNPHK[28.0313]L	R	-	499	515	17	3,4	10K(28.0313), 16K(28.0313)	sp|Q00612|G6PD1_MOUSE	Q00612	G6PD1_MOUSE	G6pdx	Glucose-6-phosphate 1-dehydrogenase X			9	7	6	8	9	7	8	7	1397734780	945697280	1182677120	1798373760	1280188030	1183072130	1310241020	2151710460	976502020	654194240	783915710	1143991680	843559620	756623490	898568700	1304015870
VILTFKEPFGTEGR	VILTFK[28.0313]EPFGTEGR	C	G	233	246	14	2,3	6K(28.0313)	sp|Q00612|G6PD1_MOUSE	Q00612	G6PD1_MOUSE	G6pdx	Glucose-6-phosphate 1-dehydrogenase X	G6pd2	sp|P97324|G6PD2_MOUSE	7	7	5	7	7	7	4	5	929805700	782439040	614148800	828297540	963356670	959885950	425522464	854405120	558614020	451626112	345296256	494375968	578758340	572257470	227232896	511895872
VKLPDAYER	VK[28.0313]LPDAYER	N	L	431	439	9	2	2K(28.0313)	sp|Q00612|G6PD1_MOUSE	Q00612	G6PD1_MOUSE	G6pdx	Glucose-6-phosphate 1-dehydrogenase X			1	1	2	2	2	1	2	1	42544384	41557724	49190732	52146848	52320548	48064960	41351708	44673956	42544384	41557724	49190732	52146848	52320548	48064960	41351708	44673956
VKLPDAYER	V[28.0313]KLPDAYER	N	L	431	439	9	2	1V(28.0313)	sp|Q00612|G6PD1_MOUSE	Q00612	G6PD1_MOUSE	G6pdx	Glucose-6-phosphate 1-dehydrogenase X			0	0	0	0	0	0	0	1	0	0	0	0	0	0	0	30853612	0	0	0	0	0	0	0	0
VQPNEAVYTKMMTKKPGMFFNPEESELDLTYGNR	VQPNEAVYTK[28.0313]MMTK[28.0313]KPGMFFNPEESELDLTYGNR	R	Y	394	427	34	4	10K(28.0313), 14K(28.0313)	sp|Q00612|G6PD1_MOUSE	Q00612	G6PD1_MOUSE	G6pdx	Glucose-6-phosphate 1-dehydrogenase X			1	1	1	2	0	0	1	1	0	29782830	0	33964128	0	0	23369832	30194270	0	29782830	0	33964128	0	0	23369832	30194270
VQPNEAVYTKMMTKKPGMFFNPEESELDLTYGNR	VQPNEAVYTK[28.0313]MMTK[28.0313]K[28.0313]PGMFFNPEESELDLTYGNR	R	Y	394	427	34	3,4,5	10K(28.0313), 14K(28.0313), 15K(28.0313)	sp|Q00612|G6PD1_MOUSE	Q00612	G6PD1_MOUSE	G6pdx	Glucose-6-phosphate 1-dehydrogenase X			11	11	11	11	12	7	10	11	1458722050	1311320960	1396463620	1607178500	1562428420	1803952260	1454830590	1672541700	1439370750	1462933760	1189158530	1313117310	1285077500	1704312060	1271972350	1751336700
WDGVPFILR	WDGVPFILR	R	C	349	357	9	2		sp|Q00612|G6PD1_MOUSE	Q00612	G6PD1_MOUSE	G6pdx	Glucose-6-phosphate 1-dehydrogenase X	G6pd2	sp|P97324|G6PD2_MOUSE	8	9	8	9	7	8	10	9	420352800	325354656	415702464	565044860	381871712	468046112	438862592	447818272	420352800	325354656	415702464	565044860	381871712	468046112	438862592	447818272
WVNPHKL	WVNPHK[28.0313]L	K	-	509	515	7	2	6K(28.0313)	sp|Q00612|G6PD1_MOUSE	Q00612	G6PD1_MOUSE	G6pdx	Glucose-6-phosphate 1-dehydrogenase X			0	1	0	1	0	0	0	0	29049766	38368516	37426024	39591216	20372150	33604868	22228734	30114690	29049766	38368516	37426024	39591216	20372150	33604868	22228734	30114690
YGNRYKNVKLPDAYER	Y[28.0313]GNRYK[28.0313]NVK[28.0313]LPDAYER	T	L	424	439	16	4	1Y(28.0313), 6K(28.0313), 9K(28.0313)	sp|Q00612|G6PD1_MOUSE	Q00612	G6PD1_MOUSE	G6pdx	Glucose-6-phosphate 1-dehydrogenase X			0	0	0	1	0	0	0	0	0	0	0	0	0	0	0	0	0	0	0	0	0	0	0	0
YKNVKLPDAYER	YK[28.0313]NVK[28.0313]LPDAYER	R	L	428	439	12	2,3	2K(28.0313), 5K(28.0313)	sp|Q00612|G6PD1_MOUSE	Q00612	G6PD1_MOUSE	G6pdx	Glucose-6-phosphate 1-dehydrogenase X			3	4	4	4	5	5	4	3	540711300	460164992	1036623810	4256250880	728202500	692520320	1513675520	1511477890	444311328	288868032	884162500	1976863360	603847360	591960450	1046911490	1001058240
ASSHQFLSTHYNLHNLYGLTEAIASSR	ASSHQFLSTHYNLHNLYGLTEAIASSR	C	A	559	585	27	3,4		sp|P70699|LYAG_MOUSE	P70699	LYAG_MOUSE	Gaa	Lysosomal alpha-glucosidase			1	2	2	1	1	2	2	2	50508688	58153628	65566260	47029228	72027832	73644640	59260832	59678860	50508688	58153628	65566260	47029228	72027832	73644640	59260832	59678860
DFTFNQDSFADFPDMVR	DFTFNQDSFADFPDMVR	R	E	413	429	17	2		sp|P70699|LYAG_MOUSE	P70699	LYAG_MOUSE	Gaa	Lysosomal alpha-glucosidase			1	1	0	1	1	1	1	1	52096052	50535772	41320532	32154436	54710776	47167352	31424902	0	52096052	50535772	41320532	32154436	54710776	47167352	31424902	0
FSETAQQAMR	FSETAQQAMR	R	K	687	696	10	2		sp|P70699|LYAG_MOUSE	P70699	LYAG_MOUSE	Gaa	Lysosomal alpha-glucosidase			0	0	0	0	1	0	0	1	0	0	0	0	0	0	0	0	0	0	0	0	0	0	0	0
GQWLTLEAPLDTINVHLR	G[28.0313]QWLTLEAPLDTINVHLR	K	E	803	820	18	3	1G(28.0313)	sp|P70699|LYAG_MOUSE	P70699	LYAG_MOUSE	Gaa	Lysosomal alpha-glucosidase			0	0	0	1	0	0	0	0	0	14265506	0	12974665	19959546	11811068	4.69062e+06	9833794	0	14265506	0	12974665	19959546	11811068	4.69062e+06	9833794
GTRPFVISR	GTRPFVISR	R	S	592	600	9	2		sp|P70699|LYAG_MOUSE	P70699	LYAG_MOUSE	Gaa	Lysosomal alpha-glucosidase			0	0	0	0	0	0	1	0	0	0	0	0	0	0	0	0	0	0	0	0	0	0	0	0
LGTLPSPSSASSFR	LGTLPSPSSASSFR	S	S	783	796	14	2		sp|P70699|LYAG_MOUSE	P70699	LYAG_MOUSE	Gaa	Lysosomal alpha-glucosidase			0	0	0	0	1	0	0	0	106335632	88239632	92862176	0	82351080	86281272	112481368	73445576	106335632	88239632	92862176	0	82351080	86281272	112481368	73445576
LHFKIKDPASKR	LHFK[28.0313]IK[28.0313]DPASK[28.0313]R	R	Y	179	190	12	3	11K(28.0313), 4K(28.0313), 6K(28.0313)	sp|P70699|LYAG_MOUSE	P70699	LYAG_MOUSE	Gaa	Lysosomal alpha-glucosidase			0	1	0	0	1	2	2	0	86177288	115075416	89915728	0	130691152	125715552	91799144	36723400	86177288	115075416	89915728	0	130691152	125715552	91799144	36723400
LTTAVILGHLMLR	LTTAVILGHLMLR	S	E	21	33	13	2		sp|P70699|LYAG_MOUSE	P70699	LYAG_MOUSE	Gaa	Lysosomal alpha-glucosidase			0	1	0	0	0	0	0	0	0	0	0	0	0	0	0	0	0	0	0	0	0	0	0	0
NHNDLNSVPQEPYR	NHNDLNSVPQEPYR	R	F	673	686	14	2		sp|P70699|LYAG_MOUSE	P70699	LYAG_MOUSE	Gaa	Lysosomal alpha-glucosidase			2	1	2	2	2	2	1	1	122388088	105848432	149705264	134303552	139947248	178057232	139653408	110367424	122388088	105848432	149705264	134303552	139947248	178057232	139653408	110367424
RYMMIVDPAISSAGPAGSYRPYDEGLR	RYMMIVDPAISSAGPAGSYRPYDEGLR	R	R	437	463	27	3		sp|P70699|LYAG_MOUSE	P70699	LYAG_MOUSE	Gaa	Lysosomal alpha-glucosidase			1	0	1	0	1	0	1	2	0	0	0	11101137	0	0	17566592	0	0	0	0	11101137	0	0	17566592	0
SAVQSKGQWLTLEAPLDTINVHLR	SAVQSK[28.0313]GQWLTLEAPLDTINVHLR	R	E	797	820	24	3	6K(28.0313)	sp|P70699|LYAG_MOUSE	P70699	LYAG_MOUSE	Gaa	Lysosomal alpha-glucosidase			0	0	0	0	1	0	0	0	0	0	0	0	0	0	0	0	0	0	0	0	0	0	0	0
THFPLDVQWNDLDYMDAR	THFPLDVQWNDLDYMDAR	R	R	394	411	18	2,3		sp|P70699|LYAG_MOUSE	P70699	LYAG_MOUSE	Gaa	Lysosomal alpha-glucosidase			4	6	5	5	7	6	8	6	256061856	296064832	304792544	441560416	274708992	373785920	234232512	463865984	246105392	276275104	249774608	302480032	249113168	310338304	234232512	329930400
THFPLDVQWNDLDYMDAR	THFPLDVQWNDLDYM[15.9949]DAR	R	R	394	411	18	3	15M(15.9949)	sp|P70699|LYAG_MOUSE	P70699	LYAG_MOUSE	Gaa	Lysosomal alpha-glucosidase			0	0	0	0	0	1	0	0	0	0	0	0	0	0	0	0	0	0	0	0	0	0	0	0
VTKEGAELQLR	VTK[28.0313]EGAELQLR	R	E	893	903	11	2	3K(28.0313)	sp|P70699|LYAG_MOUSE	P70699	LYAG_MOUSE	Gaa	Lysosomal alpha-glucosidase			2	2	2	2	2	2	2	2	55081060	49948076	57909212	62756144	56806212	81853448	60242796	56726004	55081060	49948076	57909212	62756144	56806212	81853448	60242796	56726004
WGYSSTAIVR	WGYSSTAIVR	R	Q	376	385	10	2		sp|P70699|LYAG_MOUSE	P70699	LYAG_MOUSE	Gaa	Lysosomal alpha-glucosidase			1	2	2	2	1	2	1	2	78842816	52666796	59646264	47885124	25894938	59785536	59319256	64630652	78842816	52666796	59646264	47885124	25894938	59785536	59319256	64630652
WTQLGAFYPFMR	WTQLGAFYPFMR	R	N	661	672	12	2		sp|P70699|LYAG_MOUSE	P70699	LYAG_MOUSE	Gaa	Lysosomal alpha-glucosidase			1	1	1	1	1	1	1	1	70101552	62530244	55829916	59516024	67070948	58379644	58052540	64009192	70101552	62530244	55829916	59516024	67070948	58379644	58052540	64009192
YAGHWTGDVR	YAGHWTGDVR	R	S	609	618	10	2		sp|P70699|LYAG_MOUSE	P70699	LYAG_MOUSE	Gaa	Lysosomal alpha-glucosidase			1	1	1	1	1	1	1	1	45888352	57740008	57868380	71422008	60130088	52160360	56658452	53702984	45888352	57740008	57868380	71422008	60130088	52160360	56658452	53702984
YEVPLETPR	YEVPLETPR	R	V	191	199	9	2		sp|P70699|LYAG_MOUSE	P70699	LYAG_MOUSE	Gaa	Lysosomal alpha-glucosidase			2	2	2	2	2	2	2	1	31777816	39108512	48372056	46102308	39071392	37118240	39612904	39500872	31777816	39108512	48372056	46102308	39071392	37118240	39612904	39500872
YMMIVDPAISSAGPAGSYRPYDEGLR	YMMIVDPAISSAGPAGSYRPYDEGLR	R	R	438	463	26	3		sp|P70699|LYAG_MOUSE	P70699	LYAG_MOUSE	Gaa	Lysosomal alpha-glucosidase			4	5	3	5	4	4	4	3	73570528	92203784	80523608	82572064	92851096	81069152	85589312	76953240	73570528	92203784	80523608	82572064	92851096	81069152	85589312	76953240
GSGESASWSAEPPGKTAVGR	GSGESASWSAEPPGK[28.0313]TAVGR	R	S	412	431	20	2,3	15K(28.0313)	sp|Q9Z1S8|GAB2_MOUSE	Q9Z1S8	GAB2_MOUSE	Gab2	GRB2-associated-binding protein 2			1	1	0	1	2	1	2	2	70124936	52142464	39933904	90251584	71041600	118144672	92149048	84527240	70124936	52142464	39933904	77822488	71041600	118144672	79378856	84527240
HNTEFKDSTYDLPR	HNTEFK[28.0313]DSTYDLPR	R	S	254	267	14	3	6K(28.0313)	sp|Q9Z1S8|GAB2_MOUSE	Q9Z1S8	GAB2_MOUSE	Gab2	GRB2-associated-binding protein 2			2	3	3	2	3	3	3	3	257441760	242861824	222212592	280416448	300240160	223491648	231703280	255238000	257441760	242861824	222212592	280416448	300240160	223491648	231703280	255238000
NNTVIDELPFKSPVTKSWSR	NNTVIDELPFK[28.0313]SPVTK[28.0313]SWSR	R	I	521	540	20	3	11K(28.0313), 16K(28.0313)	sp|Q9Z1S8|GAB2_MOUSE	Q9Z1S8	GAB2_MOUSE	Gab2	GRB2-associated-binding protein 2			1	0	0	1	1	1	1	1	26028806	29262528	26777112	23031200	0	21776630	24693246	27366588	26028806	29262528	26777112	23031200	0	21776630	24693246	27366588
SSPAEFSSSQHLLR	SSPAEFSSSQHLLR	R	E	142	155	14	2		sp|Q9Z1S8|GAB2_MOUSE	Q9Z1S8	GAB2_MOUSE	Gab2	GRB2-associated-binding protein 2			1	1	1	1	1	1	1	0	50662936	58842260	46600488	50506208	48727420	53843092	37861504	54594732	50662936	58842260	46600488	50506208	48727420	53843092	37861504	54594732
IGDLDKKKYLVPSDLTVGQFYFLIR	IGDLDK[28.0313]K[28.0313]K[28.0313]YLVPSDLTVGQFYFLIR	R	K	41	65	25	3	6K(28.0313), 7K(28.0313), 8K(28.0313)	sp|Q9DCD6|GBRAP_MOUSE	Q9DCD6	GBRAP_MOUSE	Gabarap	Gamma-aminobutyric acid receptor-associated protein			1	1	1	1	1	1	1	1	52280932	36254028	51693576	43329976	46180304	45101420	57196308	43786884	52280932	36254028	51693576	43329976	46180304	45101420	57196308	43786884
KFVYKEEHPFEKRR	K[28.0313]FVYK[28.0313]EEHPFEK[28.0313]RR	M	S	2	15	14	3	12K(28.0313), 1K(28.0313), 5K(28.0313)	sp|Q9DCD6|GBRAP_MOUSE	Q9DCD6	GBRAP_MOUSE	Gabarap	Gamma-aminobutyric acid receptor-associated protein			0	0	0	0	0	0	1	0	0	0	0	0	0	0	0	0	0	0	0	0	0	0	0	0
MKFQYKEDHPFEYR	M[28.0313]K[28.0313]FQYK[28.0313]EDHPFEYR	-	K	1	14	14	3,4	1M(28.0313), 2K(28.0313), 6K(28.0313)	sp|Q8R3R8|GBRL1_MOUSE	Q8R3R8	GBRL1_MOUSE	Gabarapl1	Gamma-aminobutyric acid receptor-associated protein-like 1			1	1	2	2	1	1	2	1	53740980	52070992	147796176	91141808	52627540	48116096	125930304	57133248	55077796	53366268	75337120	43282960	53936660	49312992	64385280	58554448
VPVIVEKAPKAR	VPVIVEK[28.0313]APK[28.0313]AR	R	V	29	40	12	2,3	10K(28.0313), 7K(28.0313)	sp|Q8R3R8|GBRL1_MOUSE	Q8R3R8	GBRL1_MOUSE	Gabarapl1	Gamma-aminobutyric acid receptor-associated protein-like 1	Gabarap	sp|Q9DCD6|GBRAP_MOUSE	3	4	3	3	3	3	4	3	223649760	294752672	289675040	355248512	285251104	339826112	373329024	286856064	162409648	226569216	218699920	240043776	204755920	243698016	263452128	206715808
AKYPDRVPVIVEKVSGSQIVDIDKR	AKYPDRVPVIVEKVSGSQIVDIDK[28.0313]R	R	K	23	47	25	4	24K(28.0313)	sp|P60521|GBRL2_MOUSE	P60521	GBRL2_MOUSE	Gabarapl2	Gamma-aminobutyric acid receptor-associated protein-like 2			0	0	0	0	0	0	0	1	0	0	0	0	0	0	0	0	0	0	0	0	0	0	0	0
AKYPDRVPVIVEKVSGSQIVDIDKR	AK[28.0313]YPDRVPVIVEK[28.0313]VSGSQIVDIDK[28.0313]R	R	K	23	47	25	5	13K(28.0313), 24K(28.0313), 2K(28.0313)	sp|P60521|GBRL2_MOUSE	P60521	GBRL2_MOUSE	Gabarapl2	Gamma-aminobutyric acid receptor-associated protein-like 2			1	1	1	1	1	1	1	1	96872896	58285352	72373232	51094172	75572040	78640736	97067976	71822488	96872896	58285352	72373232	51094172	75572040	78640736	97067976	71822488
CVESAKIR	C[-17.0265]VESAK[28.0313]IR	R	A	15	22	8	2	1C(-17.0265), 6K(28.0313)	sp|P60521|GBRL2_MOUSE	P60521	GBRL2_MOUSE	Gabarapl2	Gamma-aminobutyric acid receptor-associated protein-like 2			0	0	0	1	0	0	0	1	17908696	19070166	25759796	24323586	22913372	24462180	20524866	20443704	17908696	19070166	25759796	24323586	22913372	24462180	20524866	20443704
MKWMFKEDHSLEHR	M[28.0313]K[28.0313]WMFK[28.0313]EDHSLEHR	-	C	1	14	14	3,4	1M(28.0313), 2K(28.0313), 6K(28.0313)	sp|P60521|GBRL2_MOUSE	P60521	GBRL2_MOUSE	Gabarapl2	Gamma-aminobutyric acid receptor-associated protein-like 2			3	3	4	1	3	3	2	3	96802672	121759456	128407352	28623172	121549840	126567184	138982320	84893368	61518916	78963896	82801072	28623172	77002856	82067952	89028840	55551996
PVIVEKVSGSQIVDIDKR	PVIVEK[28.0313]VSGSQIVDIDK[28.0313]R	V	K	30	47	18	4	17K(28.0313), 6K(28.0313)	sp|P60521|GBRL2_MOUSE	P60521	GBRL2_MOUSE	Gabarapl2	Gamma-aminobutyric acid receptor-associated protein-like 2			0	0	0	0	0	0	1	0	0	0	0	0	0	0	0	0	0	0	0	0	0	0	0	0
VPVIVEKVSGSQIVDIDKR	VPVIVEK[28.0313]VSGSQIVDIDK[28.0313]R	R	K	29	47	19	3,4	18K(28.0313), 7K(28.0313)	sp|P60521|GBRL2_MOUSE	P60521	GBRL2_MOUSE	Gabarapl2	Gamma-aminobutyric acid receptor-associated protein-like 2			3	5	3	2	4	3	3	4	229556416	193370272	210366080	158841088	193118672	212025088	201039456	173220544	125157600	106073688	115661840	86298288	104550496	116857912	110740464	95404536
DCISWVGDEGEFKLNQPELVAQKWGQR	DC[57.0214]ISWVGDEGEFK[28.0313]LNQPELVAQK[28.0313]WGQR	R	K	337	363	27	3	13K(28.0313), 23K(28.0313), 2C(57.0214)	sp|Q00422|GABPA_MOUSE	Q00422	GABPA_MOUSE	Gabpa	GA-binding protein alpha chain			1	0	0	1	1	0	1	0	0	0	0	10963497	0	0	17567300	0	0	0	0	10963497	0	0	17567300	0
DLKTLIGYSAAELNR	DLK[28.0313]TLIGYSAAELNR	C	L	402	416	15	2	3K(28.0313)	sp|Q00422|GABPA_MOUSE	Q00422	GABPA_MOUSE	Gabpa	GA-binding protein alpha chain			2	2	0	1	2	2	2	1	154304928	147118112	141946992	127069880	152586832	111846928	158999840	121110456	154304928	147118112	141946992	127069880	152586832	111846928	158999840	121110456
DLKTLIGYSAAELNR	D[28.0313]LKTLIGYSAAELNR	C	L	402	416	15	2	1D(28.0313)	sp|Q00422|GABPA_MOUSE	Q00422	GABPA_MOUSE	Gabpa	GA-binding protein alpha chain			0	0	1	0	0	0	0	0	0	0	141946992	0	0	0	0	0	0	0	0	0	0	0	0	0
ELCSLNQEDFFQR	ELC[57.0214]SLNQEDFFQR	R	V	221	233	13	2	3C(57.0214)	sp|Q00422|GABPA_MOUSE	Q00422	GABPA_MOUSE	Gabpa	GA-binding protein alpha chain			1	1	1	1	1	1	1	1	49880968	42165332	38982628	36160860	49059180	50712520	36597328	40565328	49880968	42165332	38982628	36160860	49059180	50712520	36597328	40565328
GEILWSHLELLR	GEILWSHLELLR	R	K	237	248	12	2		sp|Q00422|GABPA_MOUSE	Q00422	GABPA_MOUSE	Gabpa	GA-binding protein alpha chain			2	2	2	1	2	1	0	1	0	0	0	0	0	0	0	0	0	0	0	0	0	0	0	0
KNKPTMNYEKLSR	K[28.0313]NK[28.0313]PTMNYEK[28.0313]LSR	R	A	364	376	13	2,3,4	10K(28.0313), 1K(28.0313), 3K(28.0313)	sp|Q00422|GABPA_MOUSE	Q00422	GABPA_MOUSE	Gabpa	GA-binding protein alpha chain			6	3	4	3	4	4	3	3	471413888	403499776	748843520	511911872	511500352	641168700	634510980	559152000	335283456	389957280	490277152	333003744	370368768	476165248	426606080	433741120
LQDIQLDPDR	LQDIQLDPDR	C	S	70	79	10	2		sp|Q00422|GABPA_MOUSE	Q00422	GABPA_MOUSE	Gabpa	GA-binding protein alpha chain			0	0	1	2	1	0	2	2	23067170	19337182	66394464	101063832	35588544	16351202	41637876	47725912	23067170	19337182	66394464	101063832	35588544	16351202	41637876	47725912
LVIECEQKKLAR	LVIEC[57.0214]EQK[28.0313]K[28.0313]LAR	R	M	417	428	12	3	5C(57.0214), 8K(28.0313), 9K(28.0313)	sp|Q00422|GABPA_MOUSE	Q00422	GABPA_MOUSE	Gabpa	GA-binding protein alpha chain			1	1	1	1	1	1	1	1	47117720	65517168	52234884	40196516	46201164	49270244	60266776	59467248	47117720	65517168	52234884	40196516	46201164	49270244	60266776	59467248
MQLHGIAQPVTAVALAATSLQADKEI	MQLHGIAQPVTAVALAATSLQADK[28.0313]EI	R	-	429	454	26	3	24K(28.0313)	sp|Q00422|GABPA_MOUSE	Q00422	GABPA_MOUSE	Gabpa	GA-binding protein alpha chain			0	1	1	1	1	1	1	1	62068044	47201356	47814816	52985516	55059612	59691960	54338356	63795928	62068044	47201356	47814816	52985516	55059612	59691960	54338356	63795928
SLNQEDFFQR	SLNQEDFFQR	C	V	224	233	10	2		sp|Q00422|GABPA_MOUSE	Q00422	GABPA_MOUSE	Gabpa	GA-binding protein alpha chain			3	3	2	3	3	3	3	3	268377984	251555200	260808640	293846144	250651056	214353936	247639968	341132832	268377984	251555200	260808640	293846144	250651056	214353936	247639968	341132832
TGNNGQIQLWQFLLELLTDKDAR	TGNNGQIQLWQFLLELLTDK[28.0313]DAR	R	D	314	336	23	3	20K(28.0313)	sp|Q00422|GABPA_MOUSE	Q00422	GABPA_MOUSE	Gabpa	GA-binding protein alpha chain			1	2	2	2	2	2	2	1	52749124	26375222	31040794	31539332	45203284	47027136	33572240	41512584	52749124	26375222	31040794	31539332	45203284	47027136	33572240	41512584
VSQAIDINEPIGNLKKLLEPR	VSQAIDINEPIGNLK[28.0313]K[28.0313]LLEPR	C	L	38	58	21	3,4	15K(28.0313), 16K(28.0313)	sp|Q00422|GABPA_MOUSE	Q00422	GABPA_MOUSE	Gabpa	GA-binding protein alpha chain			2	1	1	1	2	3	1	2	174778464	102913224	136520736	67283064	112776584	110866568	92569120	124300328	123593536	102913224	91457784	67283064	112776584	110866568	92569120	124300328
WAAALEGYR	WAAALEGYR	R	K	166	174	9	2		sp|Q00422|GABPA_MOUSE	Q00422	GABPA_MOUSE	Gabpa	GA-binding protein alpha chain			4	3	3	3	3	3	3	3	66747032	78878616	77804064	98941184	69390208	82453648	79561568	80691544	66747032	78878616	77804064	98941184	69390208	82453648	79561568	80691544
YYYDGDMICKVQGKR	YYYDGDMIC[57.0214]K[28.0313]VQGK[28.0313]R	R	F	380	394	15	3	10K(28.0313), 14K(28.0313), 9C(57.0214)	sp|Q00422|GABPA_MOUSE	Q00422	GABPA_MOUSE	Gabpa	GA-binding protein alpha chain			1	1	1	1	1	1	1	1	55868332	75268680	65805908	58257308	54462624	72771752	54428716	55632456	55868332	75268680	65805908	58257308	54462624	72771752	54428716	55632456
ILMANGAPFTTDWLGTSPLHLAAQYGHFSTTEVLLR	ILMANGAPFTTDWLGTSPLHLAAQYGHFSTTEVLLR	R	A	24	59	36	4		sp|Q00420|GABP1_MOUSE	Q00420	GABP1_MOUSE	Gabpb1	GA-binding protein subunit beta-1			0	1	1	0	1	0	0	2	0	0	0	0	0	0	0	0	0	0	0	0	0	0	0	0
QQLLKKEQEAEAYR	QQLLK[28.0313]K[28.0313]EQEAEAYR	R	Q	354	367	14	2,3	5K(28.0313), 6K(28.0313)	sp|Q00420|GABP1_MOUSE	Q00420	GABP1_MOUSE	Gabpb1	GA-binding protein subunit beta-1			3	3	3	3	3	3	3	3	633496320	260596384	475256128	597712830	673185220	531796896	873423100	673784510	574137540	313017728	506320960	523604480	592766910	523266848	614195710	581705600
QQLLKKEQEAEAYR	Q[-17.0265]QLLK[28.0313]K[28.0313]EQEAEAYR	R	Q	354	367	14	3	1Q(-17.0265), 5K(28.0313), 6K(28.0313)	sp|Q00420|GABP1_MOUSE	Q00420	GABP1_MOUSE	Gabpb1	GA-binding protein subunit beta-1			1	2	2	3	1	2	3	2	278680384	342866432	350111488	409254080	236939968	278606688	439612544	395942432	278680384	342866432	350111488	409254080	236939968	278606688	439612544	395942432
SLVDLGKKLLEAAR	n[42.0106]SLVDLGK[28.0313]KLLEAAR	M	A	2	15	14	3	7K(28.0313), N-term(42.0106)	sp|Q00420|GABP1_MOUSE	Q00420	GABP1_MOUSE	Gabpb1	GA-binding protein subunit beta-1			0	0	1	1	0	0	0	1	19598016	31033024	23395330	47414636	32336684	17638132	31289858	33238556	19598016	31033024	23395330	47414636	32336684	17638132	31289858	33238556
SLVDLGKKLLEAAR	n[42.0106]SLVDLGK[28.0313]K[28.0313]LLEAAR	M	A	2	15	14	3	7K(28.0313), 8K(28.0313), N-term(42.0106)	sp|Q00420|GABP1_MOUSE	Q00420	GABP1_MOUSE	Gabpb1	GA-binding protein subunit beta-1			2	2	2	3	2	3	3	3	141617056	113463984	98151352	126678768	138967152	128579728	139774560	140226256	141617056	113463984	98151352	126678768	138967152	128579728	139774560	140226256
ELLQQQLQEANR	ELLQQQLQEANR	R	R	319	330	12	2		sp|P81069|GABP2_MOUSE	P81069	GABP2_MOUSE	Gabpb2	GA-binding protein subunit beta-2			4	3	3	2	3	3	3	3	255381280	257300384	295481152	265169920	294892000	226550288	247028080	266041584	255381280	257300384	295481152	265169920	294892000	226550288	247028080	266041584
HQLLKKEQEAEQYR	HQLLK[28.0313]K[28.0313]EQEAEQYR	R	L	337	350	14	2,3	5K(28.0313), 6K(28.0313)	sp|P81069|GABP2_MOUSE	P81069	GABP2_MOUSE	Gabpb2	GA-binding protein subunit beta-2			4	4	4	4	4	4	4	4	673788420	305237632	514921216	334932000	688249150	669498110	533729344	728689090	608792580	348602432	465860608	293286752	663762430	667098240	478190080	511362240
SGADVNAKDMLQMTALHWATEHHHR	SGADVNAK[28.0313]DMLQMTALHWATEHHHR	R	D	93	117	25	4	8K(28.0313)	sp|P81069|GABP2_MOUSE	P81069	GABP2_MOUSE	Gabpb2	GA-binding protein subunit beta-2			1	1	1	0	1	1	1	0	133626816	122324592	152740272	0	139890560	0	103356112	0	133626816	122324592	152740272	0	139890560	0	103356112	0
SLVDLGKR	n[42.0106]SLVDLGK[28.0313]R	M	L	2	9	8	2	7K(28.0313), N-term(42.0106)	sp|P81069|GABP2_MOUSE	P81069	GABP2_MOUSE	Gabpb2	GA-binding protein subunit beta-2			3	3	3	3	3	3	3	3	317003264	284248736	291684640	241221088	270605792	253843024	252937072	367755520	317003264	284248736	291684640	241221088	270605792	253843024	252937072	367755520
TPLHMAAADGHVHIVELLVR	TPLHMAAADGHVHIVELLVR	R	S	73	92	20	3		sp|P81069|GABP2_MOUSE	P81069	GABP2_MOUSE	Gabpb2	GA-binding protein subunit beta-2			2	1	1	1	1	1	0	2	21521738	30857194	25621462	25141180	38318996	25908654	16056259	22989440	21521738	30857194	25621462	25141180	38318996	25908654	16056259	22989440
TTDWLGTSPLHLAAQYGHYSTAEVLLR	TTDWLGTSPLHLAAQYGHYSTAEVLLR	F	A	33	59	27	3		sp|P81069|GABP2_MOUSE	P81069	GABP2_MOUSE	Gabpb2	GA-binding protein subunit beta-2			0	1	1	0	2	0	0	0	0	0	0	0	0	0	0	0	0	0	0	0	0	0	0	0
TTEPHTNVSIETISS	TTEPHTNVSIETISS	R	-	400	414	15	2		sp|P81069|GABP2_MOUSE	P81069	GABP2_MOUSE	Gabpb2	GA-binding protein subunit beta-2			2	2	2	2	2	2	2	2	351207168	330417440	348389504	317898848	377646304	380747328	310996448	358135008	351207168	330417440	348389504	317898848	377646304	380747328	310996448	358135008
ERWEKIQADKER	ERWEK[28.0313]IQADK[28.0313]ER	R	R	141	152	12	3,4	10K(28.0313), 5K(28.0313)	sp|Q9CR59|G45IP_MOUSE	Q9CR59	G45IP_MOUSE	Gadd45gip1	Growth arrest and DNA damage-inducible proteins-interacting protein 1			0	0	2	0	2	1	1	0	56028712	19899146	79367680	38545140	80628192	76797504	88335032	80962200	30521972	21404470	44904008	45883960	43947016	43343412	49483584	45048556
FQELLQDLDKQQR	FQELLQDLDK[28.0313]QQR	R	K	175	187	13	2,3	10K(28.0313)	sp|Q9CR59|G45IP_MOUSE	Q9CR59	G45IP_MOUSE	Gadd45gip1	Growth arrest and DNA damage-inducible proteins-interacting protein 1			4	4	5	1	3	1	2	5	606544830	363979008	706622340	1577671170	699672770	517303680	665568130	886191100	527174336	408994240	624614590	1103763330	566137920	440324064	696845950	718774340
HGAISGVPPASLWPTPEQLR	HGAISGVPPASLWPTPEQLR	R	E	64	83	20	3		sp|Q9CR59|G45IP_MOUSE	Q9CR59	G45IP_MOUSE	Gadd45gip1	Growth arrest and DNA damage-inducible proteins-interacting protein 1			0	0	0	1	0	1	0	1	0	0	0	0	43504856	0	0	58346368	0	0	0	0	43504856	0	0	58346368
LGYHVDPR	LGYHVDPR	R	S	164	171	8	2		sp|Q9CR59|G45IP_MOUSE	Q9CR59	G45IP_MOUSE	Gadd45gip1	Growth arrest and DNA damage-inducible proteins-interacting protein 1			1	1	1	1	1	1	1	1	67231832	92170800	85736008	78547352	72944728	87846120	76563256	97257024	67231832	92170800	85736008	78547352	72944728	87846120	76563256	97257024
LQQQALEAR	LQQQALEAR	R	R	105	113	9	2		sp|Q9CR59|G45IP_MOUSE	Q9CR59	G45IP_MOUSE	Gadd45gip1	Growth arrest and DNA damage-inducible proteins-interacting protein 1			1	1	1	1	0	0	0	0	32244270	34512760	51495480	58148272	45438660	41804236	32183646	94944944	32244270	34512760	51495480	58148272	45438660	41804236	32183646	94944944
MAKMPQMIENWR	MAK[28.0313]MPQMIENWR	C	K	125	136	12	2	3K(28.0313)	sp|Q9CR59|G45IP_MOUSE	Q9CR59	G45IP_MOUSE	Gadd45gip1	Growth arrest and DNA damage-inducible proteins-interacting protein 1			1	2	1	1	1	1	2	1	22418662	28007568	28884544	28768770	30316004	27114180	34323844	23850306	22418662	28007568	28884544	28768770	30316004	27114180	34323844	23850306
RPGPHSPDPENLLTPR	RPGPHSPDPENLLTPR	R	W	34	49	16	2,3		sp|Q9CR59|G45IP_MOUSE	Q9CR59	G45IP_MOUSE	Gadd45gip1	Growth arrest and DNA damage-inducible proteins-interacting protein 1			3	6	5	4	5	4	4	4	359231616	741224510	899498430	1137681540	458501472	539159420	606233660	740259390	389238752	821671360	967600900	963722620	458501472	610179330	564480580	484337120
RRPGPHSPDPENLLTPR	RRPGPHSPDPENLLTPR	R	W	33	49	17	3		sp|Q9CR59|G45IP_MOUSE	Q9CR59	G45IP_MOUSE	Gadd45gip1	Growth arrest and DNA damage-inducible proteins-interacting protein 1			2	2	2	1	2	1	2	2	134901904	174830800	165231056	60596712	149602576	129456568	89964720	108146760	134901904	174830800	165231056	60596712	149602576	129456568	89964720	108146760
WEKIQADKER	WEK[28.0313]IQADK[28.0313]ER	R	R	143	152	10	3	3K(28.0313), 8K(28.0313)	sp|Q9CR59|G45IP_MOUSE	Q9CR59	G45IP_MOUSE	Gadd45gip1	Growth arrest and DNA damage-inducible proteins-interacting protein 1			1	0	2	2	2	1	2	2	39364892	41265660	66212784	67456760	56679560	43192648	66736276	74382680	39364892	41265660	66212784	67456760	56679560	43192648	66736276	74382680
YRAPPPPR	Y[28.0313]RAPPPPR	S	R	25	32	8	2,3	1Y(28.0313)	sp|Q9CR59|G45IP_MOUSE	Q9CR59	G45IP_MOUSE	Gadd45gip1	Growth arrest and DNA damage-inducible proteins-interacting protein 1			2	3	1	1	2	1	1	2	90607208	90743912	104761152	101337248	103722992	87123632	97262696	111204848	48384560	48174292	55825508	52557872	55325352	46483244	51932368	59384124
YVAKQFGR	YVAK[28.0313]QFGR	R	H	56	63	8	2	4K(28.0313)	sp|Q9CR59|G45IP_MOUSE	Q9CR59	G45IP_MOUSE	Gadd45gip1	Growth arrest and DNA damage-inducible proteins-interacting protein 1			2	2	2	2	2	2	2	2	56783888	61785612	75469272	70525384	76024040	62607332	60623140	91835800	56783888	61785612	75469272	70525384	76024040	62607332	60623140	91835800
AIKNNIEDVRMFLDAKHPGHYAVYNLSPR	AIKNNIEDVRMFLDAKHPGHYAVYNLSPR	S	I	428	456	29	6		sp|Q99KY4|GAK_MOUSE	Q99KY4	GAK_MOUSE	Gak	Cyclin-G-associated kinase			0	0	0	0	0	0	0	1	0	0	0	0	0	0	0	0	0	0	0	0	0	0	0	0
AVLVVHPDKATGQPYEQYAKMIFMELNDAWSEFENQGSRPLF	AVLVVHPDK[28.0313]ATGQPYEQYAK[28.0313]MIFMELNDAWSEFENQGSRPLF	R	-	1264	1305	42	4	20K(28.0313), 9K(28.0313)	sp|Q99KY4|GAK_MOUSE	Q99KY4	GAK_MOUSE	Gak	Cyclin-G-associated kinase			0	1	1	1	1	0	1	1	0	0	0	0	0	0	0	0	0	0	0	0	0	0	0	0
DFGSATTISHYPDYSWSAQKR	DFGSATTISHYPDYSWSAQK[28.0313]R	C	A	191	211	21	3	20K(28.0313)	sp|Q99KY4|GAK_MOUSE	Q99KY4	GAK_MOUSE	Gak	Cyclin-G-associated kinase			1	1	2	2	1	1	1	2	55681228	50453908	52911408	34375456	59379512	67479920	39516460	48874028	55681228	50453908	52911408	34375456	59379512	67479920	39516460	48874028
DTDPLKLKLLDWIEGKER	DTDPLK[28.0313]LK[28.0313]LLDWIEGK[28.0313]ER	R	N	1206	1223	18	3,4	16K(28.0313), 6K(28.0313), 8K(28.0313)	sp|Q99KY4|GAK_MOUSE	Q99KY4	GAK_MOUSE	Gak	Cyclin-G-associated kinase			4	4	3	5	3	4	5	5	135511184	134991040	133982144	123739456	117808784	121568256	120104896	169609632	71706792	71506256	70924640	65546044	62358480	64350772	62158372	89529448
EAPPWENTSLR	EAPPWENTSLR	R	G	716	726	11	2		sp|Q99KY4|GAK_MOUSE	Q99KY4	GAK_MOUSE	Gak	Cyclin-G-associated kinase			2	2	2	2	2	2	2	2	95478088	76278296	98393256	98710448	82269840	89912448	79169576	86357200	95478088	76278296	98393256	98710448	82269840	89912448	79169576	86357200
EEQQDILSKFGKPELPR	EEQQDILSK[28.0313]FGK[28.0313]PELPR	R	Q	738	754	17	3	12K(28.0313), 9K(28.0313)	sp|Q99KY4|GAK_MOUSE	Q99KY4	GAK_MOUSE	Gak	Cyclin-G-associated kinase			2	1	2	2	2	3	2	1	84709704	90230824	80911088	107657112	75692920	71548728	95324656	92635320	84709704	90230824	80911088	107657112	75692920	71548728	95324656	92635320
GLNPKILFSNR	GLNPK[28.0313]ILFSNR	R	E	727	737	11	2	5K(28.0313)	sp|Q99KY4|GAK_MOUSE	Q99KY4	GAK_MOUSE	Gak	Cyclin-G-associated kinase			2	2	2	2	2	2	2	2	87497960	80720192	72561544	81421456	67838904	80932368	73529056	86913016	87497960	80720192	72561544	81421456	67838904	80932368	73529056	86913016
IAVMSFPAEGVESAIKNNIEDVR	IAVMSFPAEGVESAIK[28.0313]NNIEDVR	R	M	415	437	23	3	16K(28.0313)	sp|Q99KY4|GAK_MOUSE	Q99KY4	GAK_MOUSE	Gak	Cyclin-G-associated kinase			2	1	1	1	1	1	2	0	89034776	47552528	39390208	49364944	67123480	60974520	57245840	58770968	89034776	47552528	39390208	49364944	67123480	60974520	57245840	58770968
IAVMSFPAEGVESAIKNNIEDVR	IAVM[15.9949]SFPAEGVESAIK[28.0313]NNIEDVR	R	M	415	437	23	3	16K(28.0313), 4M(15.9949)	sp|Q99KY4|GAK_MOUSE	Q99KY4	GAK_MOUSE	Gak	Cyclin-G-associated kinase			0	0	0	1	0	1	0	0	0	0	0	0	0	0	0	0	0	0	0	0	0	0	0	0
IVNGKYSIPVNDTR	IVNGK[28.0313]YSIPVNDTR	R	Y	271	284	14	2,3	5K(28.0313)	sp|Q99KY4|GAK_MOUSE	Q99KY4	GAK_MOUSE	Gak	Cyclin-G-associated kinase			2	2	1	2	2	2	2	4	102472800	0	0	87087960	0	0	157508144	107691072	102472800	0	0	87087960	0	0	157508144	107691072
KGQLVEFLKR	K[28.0313]GQLVEFLK[28.0313]R	C	V	127	136	10	3	1K(28.0313), 9K(28.0313)	sp|Q99KY4|GAK_MOUSE	Q99KY4	GAK_MOUSE	Gak	Cyclin-G-associated kinase			1	1	1	1	1	2	1	1	33840424	47089216	57214148	42957400	30869506	35684736	35603900	33766184	33840424	47089216	57214148	42957400	30869506	35684736	35603900	33766184
LFTNLKDTSSKVIQSVANYAKGDLDISYITSR	LFTNLK[28.0313]DTSSK[28.0313]VIQSVANYAK[28.0313]GDLDISYITSR	R	I	383	414	32	5	11K(28.0313), 21K(28.0313), 6K(28.0313)	sp|Q99KY4|GAK_MOUSE	Q99KY4	GAK_MOUSE	Gak	Cyclin-G-associated kinase			1	1	1	1	1	1	1	1	55334112	27356870	50490328	46425592	46510240	38702472	52659260	52231544	55334112	27356870	50490328	46425592	46510240	38702472	52659260	52231544
LSIAEVVR	LSIAEVVR	R	Q	304	311	8	2		sp|Q99KY4|GAK_MOUSE	Q99KY4	GAK_MOUSE	Gak	Cyclin-G-associated kinase			1	1	0	1	1	1	1	1	45968100	31479290	32651042	33716416	40478232	31995178	41200384	43908656	45968100	31479290	32651042	33716416	40478232	31995178	41200384	43908656
MFLDAKHPGHYAVYNLSPR	MFLDAK[28.0313]HPGHYAVYNLSPR	R	I	438	456	19	3,4	6K(28.0313)	sp|Q99KY4|GAK_MOUSE	Q99KY4	GAK_MOUSE	Gak	Cyclin-G-associated kinase			3	4	3	3	4	3	4	5	117932112	156730400	136044304	148314800	104014272	134735344	151776384	148942304	93104800	121675704	103894504	92106384	85685472	101969800	114909304	120448928
NVNPKAPITELLEQNGGYGNSGPSR	NVNPK[28.0313]APITELLEQNGGYGNSGPSR	R	A	321	345	25	3	5K(28.0313)	sp|Q99KY4|GAK_MOUSE	Q99KY4	GAK_MOUSE	Gak	Cyclin-G-associated kinase			2	4	3	3	3	5	2	2	108415368	93502968	82784376	110049472	104245352	104791368	111057544	161318736	108415368	93502968	82784376	110049472	104245352	104791368	111057544	161318736
NVNPKAPITELLEQNGGYGNSGPSR	N[28.0313]VNPKAPITELLEQNGGYGNSGPSR	R	A	321	345	25	3	1N(28.0313)	sp|Q99KY4|GAK_MOUSE	Q99KY4	GAK_MOUSE	Gak	Cyclin-G-associated kinase			0	0	0	0	1	0	0	0	0	0	0	0	104245352	0	0	0	0	0	0	0	0	0	0	0
QHPFEDGAKLR	QHPFEDGAK[28.0313]LR	R	I	260	270	11	2,3	9K(28.0313)	sp|Q99KY4|GAK_MOUSE	Q99KY4	GAK_MOUSE	Gak	Cyclin-G-associated kinase			2	2	2	1	3	3	1	1	206354688	221934016	222466208	361392160	195503856	189708768	268484928	311506944	215060112	223618608	180452048	251034384	204473280	217423760	166518960	226305360
QHPFEDGAKLR	Q[-17.0265]HPFEDGAK[28.0313]LR	R	I	260	270	11	2	1Q(-17.0265), 9K(28.0313)	sp|Q99KY4|GAK_MOUSE	Q99KY4	GAK_MOUSE	Gak	Cyclin-G-associated kinase			1	1	1	1	1	1	1	1	44920844	48190000	53632440	40767652	47886900	49855272	39824496	46103252	44920844	48190000	53632440	40767652	47886900	49855272	39824496	46103252
QKPPIIHR	QK[28.0313]PPIIHR	R	D	165	172	8	2	2K(28.0313)	sp|Q99KY4|GAK_MOUSE	Q99KY4	GAK_MOUSE	Gak	Cyclin-G-associated kinase			1	1	1	1	1	1	1	1	35756200	51323348	44951344	46327396	42740056	44495592	37357300	49876608	35756200	51323348	44951344	46327396	42740056	44495592	37357300	49876608
QLQEIAAAR	QLQEIAAAR	R	N	312	320	9	2		sp|Q99KY4|GAK_MOUSE	Q99KY4	GAK_MOUSE	Gak	Cyclin-G-associated kinase			0	0	1	1	2	1	2	1	0	0	129868912	489887936	111285560	136264864	213766560	92925952	0	0	129868912	489887936	111285560	136264864	213766560	92925952
SHFSVIGAR	SHFSVIGAR	R	E	1146	1154	9	2		sp|Q99KY4|GAK_MOUSE	Q99KY4	GAK_MOUSE	Gak	Cyclin-G-associated kinase			2	3	2	3	2	2	2	3	1722275580	454751168	682966140	2720505340	855732030	677896260	725361540	1154290560	1722275580	454751168	682966140	2720505340	855732030	677896260	725361540	1154290560
SKPMLVKSVVMTPVPLFSKQR	SK[28.0313]PMLVK[28.0313]SVVMTPVPLFSK[28.0313]QR	H	N	570	590	21	4	19K(28.0313), 2K(28.0313), 7K(28.0313)	sp|Q99KY4|GAK_MOUSE	Q99KY4	GAK_MOUSE	Gak	Cyclin-G-associated kinase			1	1	0	0	1	1	0	0	59510836	44938436	0	18388212	47951416	37992844	24123932	0	59510836	44938436	0	18388212	47951416	37992844	24123932	0
SMHAWLR	SMHAWLR	R	E	489	495	7	2		sp|Q99KY4|GAK_MOUSE	Q99KY4	GAK_MOUSE	Gak	Cyclin-G-associated kinase			0	1	1	1	0	1	1	1	33000390	41570660	66248084	56160524	39103824	36931608	53495160	42488760	33000390	41570660	66248084	56160524	39103824	36931608	53495160	42488760
VLAEGGFAFVYEAQDLGSGR	VLAEGGFAFVYEAQDLGSGR	R	E	45	64	20	2		sp|Q99KY4|GAK_MOUSE	Q99KY4	GAK_MOUSE	Gak	Cyclin-G-associated kinase			1	1	0	1	1	1	1	1	46967372	52389664	39400040	32319090	44746276	57649836	33459440	37819388	46967372	52389664	39400040	32319090	44746276	57649836	33459440	37819388
WTPVSMADLVTPEQVKKQYR	WTPVSMADLVTPEQVK[28.0313]K[28.0313]QYR	R	R	1243	1262	20	3,4	16K(28.0313), 17K(28.0313)	sp|Q99KY4|GAK_MOUSE	Q99KY4	GAK_MOUSE	Gak	Cyclin-G-associated kinase			2	0	1	2	0	1	1	2	86735064	19898646	78471008	11565635	54014228	92829344	72875424	89048240	50146364	36814604	41254252	21397650	44911360	55644192	44835904	47842516
YTVFHDLIR	YTVFHDLIR	R	A	285	293	9	2		sp|Q99KY4|GAK_MOUSE	Q99KY4	GAK_MOUSE	Gak	Cyclin-G-associated kinase			2	2	1	1	2	2	1	2	133475792	139802336	117067328	138205360	123972008	130829520	129686032	122505792	133475792	139802336	117067328	138205360	123972008	130829520	129686032	122505792
DANYIKELR	D[28.0313]ANYIKELR	F	K	202	210	9	2	1D(28.0313)	sp|P54818|GALC_MOUSE	P54818	GALC_MOUSE	Galc	Galactocerebrosidase			0	0	0	0	1	0	0	1	0	0	0	0	0	0	0	0	0	0	0	0	0	0	0	0
EFDGIGAVSGGGATSR	EFDGIGAVSGGGATSR	R	L	54	69	16	2		sp|P54818|GALC_MOUSE	P54818	GALC_MOUSE	Galc	Galactocerebrosidase			2	1	2	1	1	1	1	1	55728356	53486016	50865432	43079184	52163092	50918008	51710760	48273352	55728356	53486016	50865432	43079184	52163092	50918008	51710760	48273352
KMLDYQGLQR	K[28.0313]MLDYQGLQR	R	V	211	220	10	2	1K(28.0313)	sp|P54818|GALC_MOUSE	P54818	GALC_MOUSE	Galc	Galactocerebrosidase			2	2	1	1	1	1	1	1	40443108	36689668	50364248	58521352	52142876	37275352	40502548	47910844	40443108	36689668	50364248	58521352	52142876	37275352	40502548	47910844
LLVNYPEPYR	LLVNYPEPYR	R	S	70	79	10	2		sp|P54818|GALC_MOUSE	P54818	GALC_MOUSE	Galc	Galactocerebrosidase			0	0	0	0	0	1	0	0	0	26505762	0	0	0	16048990	20465794	0	0	26505762	0	0	0	16048990	20465794	0
YVLDDSDGLGR	Y[28.0313]VLDDSDGLGR	A	E	43	53	11	2	1Y(28.0313)	sp|P54818|GALC_MOUSE	P54818	GALC_MOUSE	Galc	Galactocerebrosidase			2	1	2	2	2	2	1	2	146529328	112250848	167958064	266041056	166259728	134532880	99549632	91774904	146529328	112250848	167958064	266041056	166259728	134532880	99549632	91774904
EALNVFGDDYATEDGTGVR	EALNVFGDDYATEDGTGVR	R	D	220	238	19	2		sp|Q8R059|GALE_MOUSE	Q8R059	GALE_MOUSE	Gale	UDP-glucose 4-epimerase			1	1	1	1	1	1	1	1	64886932	75762120	63736412	61215528	101036336	87004816	93868352	68382584	64886932	75762120	63736412	61215528	101036336	87004816	93868352	68382584
MEKVLVTGGAGYIGSHTVLELLEAGYSPVVIDNFHNAIR	n[42.0106]MEK[28.0313]VLVTGGAGYIGSHTVLELLEAGYSPVVIDNFHNAIR	-	G	1	39	39	4	3K(28.0313), N-term(42.0106)	sp|Q8R059|GALE_MOUSE	Q8R059	GALE_MOUSE	Gale	UDP-glucose 4-epimerase			0	0	0	1	0	1	1	0	0	0	0	0	0	0	31661702	0	0	0	0	0	0	0	0	0
TNPYGKSKFFIEEMIR	TNPYGK[28.0313]SK[28.0313]FFIEEMIR	C	D	153	168	16	3	6K(28.0313), 8K(28.0313)	sp|Q8R059|GALE_MOUSE	Q8R059	GALE_MOUSE	Gale	UDP-glucose 4-epimerase			1	1	1	1	1	1	1	1	249544208	258581328	175691888	107201064	349063520	244573584	195436768	136054240	249544208	258581328	175691888	107201064	349063520	244573584	195436768	136054240
WQKQNPSGFGAQA	WQK[28.0313]QNPSGFGAQA	R	-	335	347	13	2	3K(28.0313)	sp|Q8R059|GALE_MOUSE	Q8R059	GALE_MOUSE	Gale	UDP-glucose 4-epimerase			2	2	1	2	2	2	2	1	54940764	67333320	63845660	64540988	59803328	71171776	74816072	70798312	54940764	67333320	63845660	64540988	59803328	71171776	74816072	70798312
YANPSLAHEELGWTAALGLDR	YANPSLAHEELGWTAALGLDR	C	M	307	327	21	2		sp|Q8R059|GALE_MOUSE	Q8R059	GALE_MOUSE	Gale	UDP-glucose 4-epimerase			0	1	1	0	1	0	1	0	0	0	0	0	0	0	0	0	0	0	0	0	0	0	0	0
YFNPIGAHASGR	YFNPIGAHASGR	R	I	184	195	12	2		sp|Q8R059|GALE_MOUSE	Q8R059	GALE_MOUSE	Gale	UDP-glucose 4-epimerase			0	1	2	2	2	1	1	0	28087930	36286628	35544308	28100302	32868144	28409014	36922148	35510940	28087930	36286628	35544308	28100302	32868144	28409014	36922148	35510940
AAWRPPR	n[42.0106]AAWRPPR	M	V	2	8	7	2	N-term(42.0106)	sp|Q9R0N0|GALK1_MOUSE	Q9R0N0	GALK1_MOUSE	Galk1	Galactokinase			2	1	1	1	1	2	1	2	0	0	0	0	0	30810218	0	0	0	0	0	0	0	0	0	0
AAWRPPRVEELLAEAR	n[42.0106]AAWRPPRVEELLAEAR	M	R	2	17	16	3	N-term(42.0106)	sp|Q9R0N0|GALK1_MOUSE	Q9R0N0	GALK1_MOUSE	Galk1	Galactokinase			0	2	0	2	0	0	0	0	0	96437288	0	149705344	0	0	0	0	0	96437288	0	149705344	0	0	0	0
AEHSFAGVPCGIMDQLIALLGQKGYALLIDCR	AEHSFAGVPC[57.0214]GIM[15.9949]DQLIALLGQK[28.0313]GYALLIDC[57.0214]R	R	S	173	204	32	4	10C(57.0214), 13M(15.9949), 23K(28.0313), 31C(57.0214)	sp|Q9R0N0|GALK1_MOUSE	Q9R0N0	GALK1_MOUSE	Galk1	Galactokinase			0	0	1	0	0	1	0	0	0	0	0	0	0	15560336	0	0	0	0	0	0	0	0	0	0
AFMEEFGAEPELAVSAPGR	AFMEEFGAEPELAVSAPGR	R	V	19	37	19	2		sp|Q9R0N0|GALK1_MOUSE	Q9R0N0	GALK1_MOUSE	Galk1	Galactokinase			1	2	2	2	1	2	1	1	699473220	581959300	561786620	500115968	620259580	775542850	459495136	663813380	699473220	581959300	561786620	500115968	620259580	775542850	459495136	663813380
AFMEEFGAEPELAVSAPGR	AFM[15.9949]EEFGAEPELAVSAPGR	R	V	19	37	19	2	3M(15.9949)	sp|Q9R0N0|GALK1_MOUSE	Q9R0N0	GALK1_MOUSE	Galk1	Galactokinase			0	0	0	0	0	0	0	1	71154616	67143208	0	0	0	0	0	71125784	71154616	67143208	0	0	0	0	0	71125784
ELMSKEGFR	ELMSK[28.0313]EGFR	R	R	268	276	9	2	5K(28.0313)	sp|Q9R0N0|GALK1_MOUSE	Q9R0N0	GALK1_MOUSE	Galk1	Galactokinase			1	1	1	1	1	1	1	1	210546144	264952384	335387136	280392416	297257056	266285552	285608928	300578752	210546144	264952384	335387136	280392416	297257056	266285552	285608928	300578752
GDYKAFGR	GDYK[28.0313]AFGR	R	L	298	305	8	2	4K(28.0313)	sp|Q9R0N0|GALK1_MOUSE	Q9R0N0	GALK1_MOUSE	Galk1	Galactokinase			2	2	2	2	2	2	2	2	224166592	234145552	249124016	271002560	271002624	252732880	296543616	246716224	224166592	234145552	249124016	271002560	271002624	252732880	296543616	246716224
HSLGSSEYPVR	HSLGSSEYPVR	R	R	229	239	11	2		sp|Q9R0N0|GALK1_MOUSE	Q9R0N0	GALK1_MOUSE	Galk1	Galactokinase			3	3	3	3	3	3	3	3	336288768	428121952	375873408	423479200	406721664	413434016	396049472	432419552	336288768	428121952	375873408	423479200	406721664	413434016	396049472	432419552
HVVSEIR	HVVSEIR	R	R	280	286	7	2		sp|Q9R0N0|GALK1_MOUSE	Q9R0N0	GALK1_MOUSE	Galk1	Galactokinase			1	1	1	0	1	0	1	1	41815984	65894568	55979576	0	36998484	0	46071996	89677472	41815984	65894568	55979576	0	36998484	0	46071996	89677472
LMVESHYSLR	LMVESHYSLR	R	D	306	315	10	2		sp|Q9R0N0|GALK1_MOUSE	Q9R0N0	GALK1_MOUSE	Galk1	Galactokinase			4	4	4	3	4	3	3	4	237049952	337050432	385270592	346205408	377246688	232756464	270714016	385803616	237049952	337050432	385270592	346205408	377246688	232756464	270714016	385803616
LMVESHYSLR	LM[15.9949]VESHYSLR	R	D	306	315	10	2	2M(15.9949)	sp|Q9R0N0|GALK1_MOUSE	Q9R0N0	GALK1_MOUSE	Galk1	Galactokinase			3	2	0	1	1	1	1	1	36538716	36534660	31692378	33243386	46992548	38070740	0	16948042	36538716	36534660	31692378	33243386	46992548	38070740	0	16948042
MEELEAGR	MEELEAGR	R	E	260	267	8	2		sp|Q9R0N0|GALK1_MOUSE	Q9R0N0	GALK1_MOUSE	Galk1	Galactokinase			0	0	0	0	0	0	0	1	0	0	0	0	0	0	0	30329814	0	0	0	0	0	0	0	0
QALGKESLREVR	QALGK[28.0313]ESLREVR	A	M	248	259	12	3	5K(28.0313)	sp|Q9R0N0|GALK1_MOUSE	Q9R0N0	GALK1_MOUSE	Galk1	Galactokinase			0	0	1	0	0	1	0	0	0	0	306926432	0	0	362188384	0	0	0	0	306926432	0	0	362188384	0	0
QCEEVAQALGKESLR	QC[57.0214]EEVAQALGK[28.0313]ESLR	R	E	242	256	15	2,3	11K(28.0313), 2C(57.0214)	sp|Q9R0N0|GALK1_MOUSE	Q9R0N0	GALK1_MOUSE	Galk1	Galactokinase			2	3	2	2	2	2	3	2	59517552	65221292	65500632	63281904	70403872	64903868	67095292	81364824	59517552	65221292	65500632	63281904	70403872	64903868	67095292	81364824
QCEEVAQALGKESLR	Q[-17.0265]C[57.0214]EEVAQALGK[28.0313]ESLR	R	E	242	256	15	2	11K(28.0313), 1Q(-17.0265), 2C(57.0214)	sp|Q9R0N0|GALK1_MOUSE	Q9R0N0	GALK1_MOUSE	Galk1	Galactokinase			1	1	1	0	1	0	1	1	53971092	50172712	50839544	42258944	55665488	0	37576684	42818168	53971092	50172712	50839544	42258944	55665488	0	37576684	42818168
RMEELEAGR	RMEELEAGR	V	E	259	267	9	2		sp|Q9R0N0|GALK1_MOUSE	Q9R0N0	GALK1_MOUSE	Galk1	Galactokinase			0	0	0	1	0	0	0	0	0	0	0	113294272	0	0	0	93351832	0	0	0	113294272	0	0	0	93351832
TDGLVSLLTTSKDADEPQR	TDGLVSLLTTSK[28.0313]DADEPQR	R	L	69	87	19	2,3	12K(28.0313)	sp|Q9R0N0|GALK1_MOUSE	Q9R0N0	GALK1_MOUSE	Galk1	Galactokinase			3	2	1	1	2	2	1	3	258084192	200493712	160572432	138246736	267394944	330246688	117719920	211585504	212978608	200493712	121515664	117146336	214506112	293706784	117719920	190651024
VEELLAEAR	VEELLAEAR	R	R	9	17	9	2		sp|Q9R0N0|GALK1_MOUSE	Q9R0N0	GALK1_MOUSE	Galk1	Galactokinase			0	0	0	0	0	0	0	1	0	0	0	31541468	0	0	0	33901552	0	0	0	31541468	0	0	0	33901552
VNLIGEHTDYNQGLVLPMALELVTVMVGSPR	VNLIGEHTDYNQGLVLPMALELVTVMVGSPR	R	T	38	68	31	3		sp|Q9R0N0|GALK1_MOUSE	Q9R0N0	GALK1_MOUSE	Galk1	Galactokinase			2	2	3	2	3	3	2	2	351395744	225604048	191420768	205838576	381478912	227314784	139215552	244488800	351395744	225604048	191420768	205838576	381478912	227314784	139215552	244488800
VNLIGEHTDYNQGLVLPMALELVTVMVGSPR	VNLIGEHTDYNQGLVLPMALELVTVM[15.9949]VGSPR	R	T	38	68	31	3	26M(15.9949)	sp|Q9R0N0|GALK1_MOUSE	Q9R0N0	GALK1_MOUSE	Galk1	Galactokinase			0	0	0	0	0	0	0	1	0	0	30836646	0	39092400	0	20628534	38179088	0	0	30836646	0	39092400	0	20628534	38179088
VNLIGEHTDYNQGLVLPMALELVTVMVGSPR	VNLIGEHTDYNQGLVLPM[15.9949]ALELVTVMVGSPR	R	T	38	68	31	3	18M(15.9949)	sp|Q9R0N0|GALK1_MOUSE	Q9R0N0	GALK1_MOUSE	Galk1	Galactokinase			0	0	0	0	1	0	1	0	0	0	0	0	39092400	0	20628534	38179088	0	0	0	0	39092400	0	20628534	38179088
HKGLQWDNVLR	HK[28.0313]GLQWDNVLR	K	L	257	267	11	3	2K(28.0313)	sp|Q68FH4|GALK2_MOUSE	Q68FH4	GALK2_MOUSE	Galk2	N-acetylgalactosamine kinase			0	1	1	0	1	0	0	0	0	0	0	0	0	0	0	0	0	0	0	0	0	0	0	0
HSLFATKPGGGALVFR	HSLFATKPGGGALVFR	K	E	441	456	16	3		sp|Q68FH4|GALK2_MOUSE	Q68FH4	GALK2_MOUSE	Galk2	N-acetylgalactosamine kinase			0	0	0	1	0	0	0	0	0	0	0	62663640	0	0	0	0	0	0	0	0	0	0	0	0
LAAKVLAKHKGLQWDNVLR	LAAK[28.0313]VLAK[28.0313]HK[28.0313]GLQWDNVLR	R	L	249	267	19	4	10K(28.0313), 4K(28.0313), 8K(28.0313)	sp|Q68FH4|GALK2_MOUSE	Q68FH4	GALK2_MOUSE	Galk2	N-acetylgalactosamine kinase			1	1	0	1	0	0	0	1	44545576	39430052	0	33116960	0	0	49288900	55558556	44545576	39430052	0	33116960	0	0	49288900	55558556
LAQEKHSLFATKPGGGALVFR	LAQEK[28.0313]HSLFATK[28.0313]PGGGALVFR	R	E	436	456	21	4	12K(28.0313), 5K(28.0313)	sp|Q68FH4|GALK2_MOUSE	Q68FH4	GALK2_MOUSE	Galk2	N-acetylgalactosamine kinase			0	1	0	0	0	0	0	0	22928524	41292032	0	0	25728124	24520468	0	15925698	22928524	41292032	0	0	25728124	24520468	0	15925698
MEMNKAATSHFNVR	MEMNK[28.0313]AATSHFNVR	C	V	230	243	14	3	5K(28.0313)	sp|Q68FH4|GALK2_MOUSE	Q68FH4	GALK2_MOUSE	Galk2	N-acetylgalactosamine kinase			0	0	1	0	1	1	1	1	39329732	49123108	55602360	48839340	46410316	48849324	48808148	49851996	39329732	49123108	55602360	48839340	46410316	48849324	48808148	49851996
TQILTPNTQDELTFKLYQR	TQILTPNTQDELTFK[28.0313]LYQR	R	A	313	331	19	3	15K(28.0313)	sp|Q68FH4|GALK2_MOUSE	Q68FH4	GALK2_MOUSE	Galk2	N-acetylgalactosamine kinase			2	2	2	2	2	0	2	2	114865424	117050704	140238960	133339800	121087088	143834960	120748864	115012560	114865424	117050704	140238960	133339800	121087088	143834960	120748864	115012560
TVSLVPADMLSSFLASVHEAYYQGNTSR	TVSLVPADMLSSFLASVHEAYYQGNTSR	C	L	408	435	28	3		sp|Q68FH4|GALK2_MOUSE	Q68FH4	GALK2_MOUSE	Galk2	N-acetylgalactosamine kinase			0	2	2	2	1	1	1	2	40764696	42509768	32122854	29212582	47179176	34435232	37944384	34350540	40764696	42509768	32122854	29212582	47179176	34435232	37944384	34350540
YIGTEGGGMDQSISFLAEEGTAKLIEFSPLR	YIGTEGGGMDQSISFLAEEGTAK[28.0313]LIEFSPLR	R	A	181	211	31	3	23K(28.0313)	sp|Q68FH4|GALK2_MOUSE	Q68FH4	GALK2_MOUSE	Galk2	N-acetylgalactosamine kinase			1	2	2	1	1	1	2	2	68535416	70673136	60005852	63867252	68453144	64508728	64201408	62158520	68535416	70673136	60005852	63867252	68453144	64508728	64201408	62158520
FTIGGKEYHLPVNR	FTIGGK[28.0313]EYHLPVNR	R	E	88	101	14	3	6K(28.0313)	sp|Q8K157|GALM_MOUSE	Q8K157	GALM_MOUSE	Galm	Galactose mutarotase			1	2	1	1	2	1	2	2	62956624	62467108	59392852	57978976	112399288	29718862	57168720	65182236	62956624	62467108	59392852	57978976	112399288	29718862	57168720	65182236
TITALQVKDR	TITALQVK[28.0313]DR	C	Q	39	48	10	2	8K(28.0313)	sp|Q8K157|GALM_MOUSE	Q8K157	GALM_MOUSE	Galm	Galactose mutarotase			1	1	1	1	1	1	1	1	40564172	47144056	40034608	43358876	48757860	46960796	36514024	39542732	40564172	47144056	40034608	43358876	48757860	46960796	36514024	39542732
TVFGELPSGGGTVEKFQLR	TVFGELPSGGGTVEK[28.0313]FQLR	R	S	7	25	19	2	15K(28.0313)	sp|Q8K157|GALM_MOUSE	Q8K157	GALM_MOUSE	Galm	Galactose mutarotase			0	1	1	1	1	0	1	1	0	46198544	32349538	0	0	40763596	0	32209692	0	46198544	32349538	0	0	40763596	0	32209692
FPLSFHSDEYQDALSR	FPLSFHSDEYQDALSR	R	T	450	465	16	3		sp|Q571E4|GALNS_MOUSE	Q571E4	GALNS_MOUSE	Galns	N-acetylgalactosamine-6-sulfatase			5	4	5	5	5	5	5	6	473654272	280315936	436031840	617968700	559871040	466518528	424051776	671926660	473654272	280315936	436031840	617968700	559871040	466518528	424051776	671926660
FYEEFPINR	FYEEFPINR	R	K	187	195	9	2		sp|Q571E4|GALNS_MOUSE	Q571E4	GALNS_MOUSE	Galns	N-acetylgalactosamine-6-sulfatase			0	1	0	1	0	0	0	1	17760680	23857186	22829046	19481970	16564066	0	15956132	17753808	17760680	23857186	22829046	19481970	16564066	0	15956132	17753808
GKQTTFEGGMR	GK[28.0313]QTTFEGGMR	C	E	307	317	11	2	2K(28.0313)	sp|Q571E4|GALNS_MOUSE	Q571E4	GALNS_MOUSE	Galns	N-acetylgalactosamine-6-sulfatase			1	1	1	1	2	1	0	1	47080604	22377112	44362264	51660028	51803296	65719044	49762508	53532036	47080604	22377112	44362264	51660028	51803296	65719044	49762508	53532036
GQMMDRPIFYYR	G[28.0313]QMMDRPIFYYR	K	G	373	384	12	3	1G(28.0313)	sp|Q571E4|GALNS_MOUSE	Q571E4	GALNS_MOUSE	Galns	N-acetylgalactosamine-6-sulfatase			1	1	1	0	0	1	1	1	76014072	114770544	119670776	122515112	87204216	119986376	61621104	233678608	76014072	114770544	119670776	122515112	87204216	119986376	61621104	233678608
QFLGTSLR	QFLGTSLR	R	G	242	249	8	2		sp|Q571E4|GALNS_MOUSE	Q571E4	GALNS_MOUSE	Galns	N-acetylgalactosamine-6-sulfatase			2	2	2	2	2	2	2	2	131021920	85036632	102331008	107829000	101654696	131969144	73724752	91934200	131021920	85036632	102331008	107829000	101654696	131969144	73724752	91934200
QLGSIMDLFTTSLSLAGLKPPSDR	QLGSIMDLFTTSLSLAGLK[28.0313]PPSDR	H	V	336	359	24	3	19K(28.0313)	sp|Q571E4|GALNS_MOUSE	Q571E4	GALNS_MOUSE	Galns	N-acetylgalactosamine-6-sulfatase			0	0	0	0	0	1	1	0	0	0	0	0	0	4602789	0	0	0	0	0	0	0	0	0	0
HGMGGNQVFSYTANKEIR	HGMGGNQVFSYTANK[28.0313]EIR	C	T	460	477	18	3	15K(28.0313)	sp|O08912|GALT1_MOUSE	O08912	GALT1_MOUSE	Galnt1	Polypeptide N-acetylgalactosaminyltransferase 1			1	1	1	1	1	1	1	1	20710710	23547228	29950172	25060276	31064754	29635160	30626808	27210464	20710710	23547228	29950172	25060276	31064754	29635160	30626808	27210464
HMIEEIVLVDDASER	HMIEEIVLVDDASER	R	D	146	160	15	2		sp|O08912|GALT1_MOUSE	O08912	GALT1_MOUSE	Galnt1	Polypeptide N-acetylgalactosaminyltransferase 1			0	0	0	0	1	1	0	0	0	0	0	0	54255896	56061172	0	57736664	0	0	0	0	54255896	56061172	0	57736664
HYFSLGEIR	HYFSLGEIR	R	N	427	435	9	2		sp|O08912|GALT1_MOUSE	O08912	GALT1_MOUSE	Galnt1	Polypeptide N-acetylgalactosaminyltransferase 1			2	1	2	1	1	1	2	2	55371520	52435364	53468776	54134140	47343572	54285776	49995904	47296940	55371520	52435364	53468776	54134140	47343572	54285776	49995904	47296940
KATPYTFPGGTGQIINKNNR	K[28.0313]ATPYTFPGGTGQIINK[28.0313]NNR	R	R	348	367	20	3	17K(28.0313), 1K(28.0313)	sp|O08912|GALT1_MOUSE	O08912	GALT1_MOUSE	Galnt1	Polypeptide N-acetylgalactosaminyltransferase 1			1	1	1	1	1	1	1	1	35399872	36293880	34522760	46357824	30427206	29275864	38254892	49338248	35399872	36293880	34522760	46357824	30427206	29275864	38254892	49338248
KPFSWYLENIYPDSQIPR	K[28.0313]PFSWYLENIYPDSQIPR	C	H	409	426	18	3	1K(28.0313)	sp|O08912|GALT1_MOUSE	O08912	GALT1_MOUSE	Galnt1	Polypeptide N-acetylgalactosaminyltransferase 1	Galnt13	sp|Q8CF93|GLT13_MOUSE	0	1	2	1	0	0	1	0	0	26238346	29202374	33043210	0	0	10351894	55528404	0	26238346	29202374	33043210	0	0	10351894	55528404
LAEVWMDEFKNFFYIISPGVTKVDYGDISSR	LAEVWMDEFK[28.0313]NFFYIISPGVTK[28.0313]VDYGDISSR	R	L	369	399	31	3	10K(28.0313), 22K(28.0313)	sp|O08912|GALT1_MOUSE	O08912	GALT1_MOUSE	Galnt1	Polypeptide N-acetylgalactosaminyltransferase 1			1	0	0	0	0	0	0	0	53586516	0	0	0	47856480	0	0	0	53586516	0	0	0	47856480	0	0	0
SQQWLLR	SQQWLLR	R	N	545	551	7	2		sp|O08912|GALT1_MOUSE	O08912	GALT1_MOUSE	Galnt1	Polypeptide N-acetylgalactosaminyltransferase 1	Galnt13	sp|Q8CF93|GLT13_MOUSE	1	2	0	2	1	0	2	2	45096200	37833152	37557912	36258728	29161148	39353552	45180472	37661148	45096200	37833152	37557912	36258728	29161148	39353552	45180472	37661148
TPTMAGGLFSIDR	TPTMAGGLFSIDR	R	D	288	300	13	2		sp|O08912|GALT1_MOUSE	O08912	GALT1_MOUSE	Galnt1	Polypeptide N-acetylgalactosaminyltransferase 1	Galnt13	sp|Q8CF93|GLT13_MOUSE	1	1	0	0	0	0	0	0	22349180	24135308	24331764	17983560	26085002	0	21093604	19433134	22349180	24135308	24331764	17983560	26085002	0	21093604	19433134
WYPVPQR	WYPVPQR	R	E	267	273	7	2		sp|O08912|GALT1_MOUSE	O08912	GALT1_MOUSE	Galnt1	Polypeptide N-acetylgalactosaminyltransferase 1	Galnt13	sp|Q8CF93|GLT13_MOUSE	0	1	1	1	0	0	0	1	32664516	22522198	31581082	27808856	0	0	29183774	51731092	32664516	22522198	31581082	27808856	0	0	29183774	51731092
EHLKKPLEDYMALFPSVR	EHLK[28.0313]K[28.0313]PLEDYMALFPSVR	R	I	190	207	18	3	4K(28.0313), 5K(28.0313)	sp|Q6P9S7|GLT10_MOUSE	Q6P9S7	GLT10_MOUSE	Galnt10	Polypeptide N-acetylgalactosaminyltransferase 10			0	1	1	0	0	2	1	0	0	33550284	34166312	0	42805268	36093040	61243752	0	0	33550284	34166312	0	42805268	36093040	61243752	0
QKKTFFLGAEQR	QK[28.0313]K[28.0313]TFFLGAEQR	R	L	59	70	12	3	2K(28.0313), 3K(28.0313)	sp|Q6P9S7|GLT10_MOUSE	Q6P9S7	GLT10_MOUSE	Galnt10	Polypeptide N-acetylgalactosaminyltransferase 10			1	0	0	0	0	0	0	0	0	0	0	0	0	0	0	0	0	0	0	0	0	0	0	0
QKKTFFLGAEQR	Q[-17.0265]K[28.0313]K[28.0313]TFFLGAEQR	R	L	59	70	12	3	1Q(-17.0265), 2K(28.0313), 3K(28.0313)	sp|Q6P9S7|GLT10_MOUSE	Q6P9S7	GLT10_MOUSE	Galnt10	Polypeptide N-acetylgalactosaminyltransferase 10			0	0	0	1	0	0	0	0	0	0	0	0	0	0	0	0	0	0	0	0	0	0	0	0
VGYGEQGKPYPMTDAER	VGYGEQGK[28.0313]PYPMTDAER	R	V	87	103	17	3	8K(28.0313)	sp|Q6P9S7|GLT10_MOUSE	Q6P9S7	GLT10_MOUSE	Galnt10	Polypeptide N-acetylgalactosaminyltransferase 10			1	1	0	2	0	1	0	2	66517204	109965264	110112104	130377592	83048072	108816664	52189984	243705264	66517204	109965264	110112104	130377592	83048072	108816664	52189984	243705264
DLGYQKHAFNMLISNR	DLGYQK[28.0313]HAFNMLISNR	R	L	111	126	16	3	6K(28.0313)	sp|Q921L8|GLT11_MOUSE	Q921L8	GLT11_MOUSE	Galnt11	Polypeptide N-acetylgalactosaminyltransferase 11			2	1	1	2	1	1	2	1	145611680	66149500	136039904	252483696	110244096	100337688	174147504	125460944	145611680	66149500	136039904	252483696	110244096	100337688	174147504	125460944
RPYGSPEGQDTMTHNSLR	RPYGSPEGQDTMTHNSLR	R	L	384	401	18	3		sp|Q921L8|GLT11_MOUSE	Q921L8	GLT11_MOUSE	Galnt11	Polypeptide N-acetylgalactosaminyltransferase 11			0	0	1	0	0	0	0	1	0	0	0	0	0	0	0	0	0	0	0	0	0	0	0	0
AAEVWMDEYKHFYYAAVPSAR	AAEVWMDEYK[28.0313]HFYYAAVPSAR	R	N	383	403	21	3	10K(28.0313)	sp|Q6PB93|GALT2_MOUSE	Q6PB93	GALT2_MOUSE	Galnt2	Polypeptide N-acetylgalactosaminyltransferase 2			3	2	3	3	3	3	2	3	0	61266232	68716480	43523632	54285080	51869336	0	49080140	0	61266232	68716480	43523632	54285080	51869336	0	49080140
GPALSQQWKFSLNLQQ	GPALSQQWK[28.0313]FSLNLQQ	C	-	555	570	16	2	9K(28.0313)	sp|Q6PB93|GALT2_MOUSE	Q6PB93	GALT2_MOUSE	Galnt2	Polypeptide N-acetylgalactosaminyltransferase 2			0	0	1	0	0	0	0	0	0	38955300	33796344	22115906	34186112	0	25484346	19376414	0	38955300	33796344	22115906	34186112	0	25484346	19376414
KPFKWYLDNVYPELR	K[28.0313]PFK[28.0313]WYLDNVYPELR	C	V	423	437	15	3	1K(28.0313), 4K(28.0313)	sp|Q6PB93|GALT2_MOUSE	Q6PB93	GALT2_MOUSE	Galnt2	Polypeptide N-acetylgalactosaminyltransferase 2			1	0	1	1	2	0	1	1	0	42889356	0	0	0	0	99687192	0	0	42889356	0	0	0	0	99687192	0
KPFKWYLDNVYPELR	K[56.0626]PFKWYLDNVYPELR	C	V	423	437	15	3	1K(56.0626)	sp|Q6PB93|GALT2_MOUSE	Q6PB93	GALT2_MOUSE	Galnt2	Polypeptide N-acetylgalactosaminyltransferase 2			0	0	0	0	1	0	0	0	0	0	0	0	47870464	0	0	0	0	0	0	0	0	0	0	0
KQHPYTFPGGSGTVFAR	K[28.0313]QHPYTFPGGSGTVFAR	R	N	362	378	17	3	1K(28.0313)	sp|Q6PB93|GALT2_MOUSE	Q6PB93	GALT2_MOUSE	Galnt2	Polypeptide N-acetylgalactosaminyltransferase 2			3	3	3	3	3	3	3	3	416014880	289791968	533515680	1345870980	449807104	373807104	531624704	556497340	416014880	289791968	533515680	1345870980	449807104	373807104	531624704	556497340
NKFNQVESDKLHMDR	NK[28.0313]FNQVESDK[28.0313]LHMDR	R	G	101	115	15	4	10K(28.0313), 2K(28.0313)	sp|Q6PB93|GALT2_MOUSE	Q6PB93	GALT2_MOUSE	Galnt2	Polypeptide N-acetylgalactosaminyltransferase 2			0	0	1	0	1	1	0	0	60985800	55783708	67793008	0	86640680	63033968	90625240	77066336	60985800	55783708	67793008	0	86640680	63033968	90625240	77066336
NVPYGNIQSR	NVPYGNIQSR	R	L	404	413	10	2		sp|Q6PB93|GALT2_MOUSE	Q6PB93	GALT2_MOUSE	Galnt2	Polypeptide N-acetylgalactosaminyltransferase 2			1	1	0	1	1	1	1	1	25774400	33292664	40692104	38331236	29852166	34536612	31077912	40092616	25774400	33292664	40692104	38331236	29852166	34536612	31077912	40092616
QKWEQIEGNSKLR	QK[28.0313]WEQIEGNSK[28.0313]LR	R	H	519	531	13	3	11K(28.0313), 2K(28.0313)	sp|Q6PB93|GALT2_MOUSE	Q6PB93	GALT2_MOUSE	Galnt2	Polypeptide N-acetylgalactosaminyltransferase 2			3	2	2	1	3	1	1	2	0	31441828	29043330	0	28917760	26793854	29435158	33017164	0	31441828	29043330	0	28917760	26793854	29435158	33017164
QKWEQIEGNSKLR	Q[-17.0265]K[28.0313]WEQIEGNSK[28.0313]LR	R	H	519	531	13	3	11K(28.0313), 1Q(-17.0265), 2K(28.0313)	sp|Q6PB93|GALT2_MOUSE	Q6PB93	GALT2_MOUSE	Galnt2	Polypeptide N-acetylgalactosaminyltransferase 2			0	0	0	0	0	1	0	1	0	0	0	0	0	0	0	0	0	0	0	0	0	0	0	0
QKWEQIEGNSKLR	Q[28.0313]KWEQIEGNSK[28.0313]LR	R	H	519	531	13	3	11K(28.0313), 1Q(28.0313)	sp|Q6PB93|GALT2_MOUSE	Q6PB93	GALT2_MOUSE	Galnt2	Polypeptide N-acetylgalactosaminyltransferase 2			1	1	0	0	1	0	1	1	0	0	0	0	0	0	32028744	0	0	0	0	0	0	0	0	0
SPGSLIR	SPGSLIR	R	L	502	508	7	2		sp|Q6PB93|GALT2_MOUSE	Q6PB93	GALT2_MOUSE	Galnt2	Polypeptide N-acetylgalactosaminyltransferase 2			1	1	1	1	1	1	1	1	33381572	39559708	36953372	44929140	41655524	39083928	44110096	42179624	33381572	39559708	36953372	44929140	41655524	39083928	44110096	42179624
SPPHLIKEIILVDDYSNDPEDGALLGKIEKVR	SPPHLIK[28.0313]EIILVDDYSNDPEDGALLGK[28.0313]IEK[28.0313]VR	R	V	162	193	32	4	27K(28.0313), 30K(28.0313), 7K(28.0313)	sp|Q6PB93|GALT2_MOUSE	Q6PB93	GALT2_MOUSE	Galnt2	Polypeptide N-acetylgalactosaminyltransferase 2			0	1	1	0	0	0	1	2	0	32044258	0	0	0	0	23694438	0	0	32044258	0	0	0	0	23694438	0
TVVSVLKR	TVVSVLK[28.0313]R	R	S	154	161	8	2	7K(28.0313)	sp|Q6PB93|GALT2_MOUSE	Q6PB93	GALT2_MOUSE	Galnt2	Polypeptide N-acetylgalactosaminyltransferase 2			2	2	2	1	2	1	1	1	61241220	69744024	54007600	59553672	53109028	61194792	58378864	61280880	61241220	69744024	54007600	59553672	53109028	61194792	58378864	61280880
WLEPLLER	WLEPLLER	R	V	232	239	8	2		sp|Q6PB93|GALT2_MOUSE	Q6PB93	GALT2_MOUSE	Galnt2	Polypeptide N-acetylgalactosaminyltransferase 2	Galnt4, Galnt5	sp|O08832|GALT4_MOUSE, sp|Q8C102|GALT5_MOUSE	2	2	2	2	2	2	2	2	45776448	49550028	43932848	41784320	48829372	47311972	45246536	46050652	45776448	49550028	43932848	41784320	48829372	47311972	45246536	46050652
WPDFNQEAYVGGTMVR	WPDFNQEAYVGGTMVR	R	S	77	92	16	2		sp|Q6PB93|GALT2_MOUSE	Q6PB93	GALT2_MOUSE	Galnt2	Polypeptide N-acetylgalactosaminyltransferase 2			0	1	1	1	1	1	0	0	64329944	58479160	53722800	49234416	40503668	48341844	50611148	0	64329944	58479160	53722800	49234416	40503668	48341844	50611148	0
AAEVWMDEYKEHFYNR	AAEVWMDEYK[28.0313]EHFYNR	R	N	382	397	16	3	10K(28.0313)	sp|O08832|GALT4_MOUSE	O08832	GALT4_MOUSE	Galnt4	Polypeptide N-acetylgalactosaminyltransferase 4			1	1	1	1	1	1	1	1	34274420	26319908	33653032	35142776	42594888	41451512	44906412	38179076	34274420	26319908	33653032	35142776	42594888	41451512	44906412	38179076
ASKLQLNEGELKQQEELIER	ASK[28.0313]LQLNEGELK[28.0313]QQEELIER	R	Y	80	99	20	3	12K(28.0313), 3K(28.0313)	sp|O08832|GALT4_MOUSE	O08832	GALT4_MOUSE	Galnt4	Polypeptide N-acetylgalactosaminyltransferase 4			1	1	1	1	1	1	1	1	33764392	36483296	42521812	51274788	42213604	37834660	41873624	46961296	33764392	36483296	42521812	51274788	42213604	37834660	41873624	46961296
ASKLQLNEGELKQQEELIER	A[28.0313]SK[28.0313]LQLNEGELKQQEELIER	R	Y	80	99	20	3	1A(28.0313), 3K(28.0313)	sp|O08832|GALT4_MOUSE	O08832	GALT4_MOUSE	Galnt4	Polypeptide N-acetylgalactosaminyltransferase 4			0	0	0	0	0	1	0	0	0	0	0	0	0	54803884	0	0	0	0	0	0	0	0	0	0
SHVGHVFPKR	SHVGHVFPK[28.0313]R	C	A	358	367	10	3	9K(28.0313)	sp|O08832|GALT4_MOUSE	O08832	GALT4_MOUSE	Galnt4	Polypeptide N-acetylgalactosaminyltransferase 4			0	0	1	0	0	0	0	0	0	0	0	0	0	0	0	0	0	0	0	0	0	0	0	0
ALPYGDISELKKFR	ALPYGDISELK[28.0313]K[28.0313]FR	K	E	489	502	14	3	11K(28.0313), 12K(28.0313)	sp|Q80VA0|GALT7_MOUSE	Q80VA0	GALT7_MOUSE	Galnt7	N-acetylgalactosaminyltransferase 7			1	1	1	1	1	1	1	2	75309672	75991864	93681816	90722440	88845560	82064424	91430048	86046392	75309672	75991864	93681816	90722440	88845560	82064424	91430048	86046392
DSSKMTQKWEMNNIHSV	DSSK[28.0313]MTQK[28.0313]WEMNNIHSV	C	-	641	657	17	3	4K(28.0313), 8K(28.0313)	sp|Q80VA0|GALT7_MOUSE	Q80VA0	GALT7_MOUSE	Galnt7	N-acetylgalactosaminyltransferase 7			5	6	7	9	4	6	6	7	4464177700	3891638270	3537988350	8708097000	3280635140	4670828500	3379600380	4320002000	4464177700	3891638270	3537988350	8708097000	3280635140	4670828500	3379600380	4320002000
DSSKMTQKWEMNNIHSV	DSSK[28.0313]MTQK[28.0313]WEM[15.9949]NNIHSV	C	-	641	657	17	3	11M(15.9949), 4K(28.0313), 8K(28.0313)	sp|Q80VA0|GALT7_MOUSE	Q80VA0	GALT7_MOUSE	Galnt7	N-acetylgalactosaminyltransferase 7			0	2	1	3	2	2	2	4	311674016	226535200	384654176	505740000	355066944	339459136	754896640	479826976	311674016	226535200	384654176	505740000	355066944	339459136	754896640	479826976
DSSKMTQKWEMNNIHSV	D[28.0313]SSKMTQK[28.0313]WEM[15.9949]NNIHSV	C	-	641	657	17	3	11M(15.9949), 1D(28.0313), 8K(28.0313)	sp|Q80VA0|GALT7_MOUSE	Q80VA0	GALT7_MOUSE	Galnt7	N-acetylgalactosaminyltransferase 7			1	0	0	0	0	0	0	0	311674016	0	0	0	0	0	0	0	0	0	0	0	0	0	0	0
DSSKMTQKWEMNNIHSV	D[28.0313]SSKM[15.9949]TQK[28.0313]WEMNNIHSV	C	-	641	657	17	3	1D(28.0313), 5M(15.9949), 8K(28.0313)	sp|Q80VA0|GALT7_MOUSE	Q80VA0	GALT7_MOUSE	Galnt7	N-acetylgalactosaminyltransferase 7			0	0	0	1	0	0	2	0	113459056	234307040	153982272	287347808	103528912	192138688	404538400	296531520	113459056	234307040	153982272	287347808	103528912	192138688	404538400	296531520
DSSKMTQKWEMNNIHSV	D[28.0313]SSK[28.0313]MTQKWEM[15.9949]NNIHSV	C	-	641	657	17	3	11M(15.9949), 1D(28.0313), 4K(28.0313)	sp|Q80VA0|GALT7_MOUSE	Q80VA0	GALT7_MOUSE	Galnt7	N-acetylgalactosaminyltransferase 7			1	0	0	0	0	1	0	0	146151792	0	0	0	0	229551744	0	315472288	146151792	0	0	0	0	229551744	0	315472288
DSSKMTQKWEMNNIHSV	D[28.0313]SSK[28.0313]M[15.9949]TQKWEMNNIHSV	C	-	641	657	17	3	1D(28.0313), 4K(28.0313), 5M(15.9949)	sp|Q80VA0|GALT7_MOUSE	Q80VA0	GALT7_MOUSE	Galnt7	N-acetylgalactosaminyltransferase 7			0	0	1	0	0	1	0	1	0	0	156335904	266284880	0	0	0	267599408	0	0	156335904	266284880	0	0	0	267599408
DVNNPLPNR	DVNNPLPNR	R	G	46	54	9	2		sp|Q80VA0|GALT7_MOUSE	Q80VA0	GALT7_MOUSE	Galnt7	N-acetylgalactosaminyltransferase 7			2	2	2	3	2	2	2	2	130325408	108904392	280197056	364826880	256817280	136596832	198615760	176268464	130325408	108904392	280197056	364826880	256817280	136596832	198615760	176268464
EKLDEYIKLWNGLVKVFR	EK[28.0313]LDEYIK[28.0313]LWNGLVK[28.0313]VFR	K	N	256	273	18	4	15K(28.0313), 2K(28.0313), 8K(28.0313)	sp|Q80VA0|GALT7_MOUSE	Q80VA0	GALT7_MOUSE	Galnt7	N-acetylgalactosaminyltransferase 7			1	1	0	0	0	1	0	0	0	48897712	0	56063432	65087616	0	0	0	0	48897712	0	56063432	65087616	0	0	0
EVAVNWYAPLVAPISKDR	EVAVNWYAPLVAPISK[28.0313]DR	C	T	305	322	18	3	16K(28.0313)	sp|Q80VA0|GALT7_MOUSE	Q80VA0	GALT7_MOUSE	Galnt7	N-acetylgalactosaminyltransferase 7			1	1	2	1	0	0	2	1	47964508	41760900	36278276	34503748	43987804	39077224	37272792	0	47964508	41760900	36278276	34503748	43987804	39077224	37272792	0
FKPVVPWPHVEGVEVDLESIR	FKPVVPWPHVEGVEVDLESIR	R	R	66	86	21	3		sp|Q80VA0|GALT7_MOUSE	Q80VA0	GALT7_MOUSE	Galnt7	N-acetylgalactosaminyltransferase 7			4	4	4	4	5	2	3	4	70461360	70256648	72636304	84227984	79464728	66838092	72943200	52644508	70461360	70256648	72636304	84227984	79464728	66838092	72943200	52644508
FKPVVPWPHVEGVEVDLESIR	FK[28.0313]PVVPWPHVEGVEVDLESIR	R	R	66	86	21	2,3	2K(28.0313)	sp|Q80VA0|GALT7_MOUSE	Q80VA0	GALT7_MOUSE	Galnt7	N-acetylgalactosaminyltransferase 7			11	11	12	11	10	10	8	9	638782980	668129280	646115900	692169280	680607300	605339140	551396480	351818496	618384450	560781180	674489980	574463230	622659970	578126340	538755330	410237952
FKPVVPWPHVEGVEVDLESIRR	FK[28.0313]PVVPWPHVEGVEVDLESIRR	R	K	66	87	22	4	2K(28.0313)	sp|Q80VA0|GALT7_MOUSE	Q80VA0	GALT7_MOUSE	Galnt7	N-acetylgalactosaminyltransferase 7			3	2	1	2	2	2	3	2	55845588	52217548	43317480	65272356	60737120	0	65551264	67946632	55845588	52217548	43317480	65272356	60737120	0	65551264	67946632
FTHITSGKCLDR	FTHITSGK[28.0313]C[57.0214]LDR	R	S	617	628	12	3	8K(28.0313), 9C(57.0214)	sp|Q80VA0|GALT7_MOUSE	Q80VA0	GALT7_MOUSE	Galnt7	N-acetylgalactosaminyltransferase 7			1	1	1	2	1	0	2	1	325283520	86354328	276913696	259307488	291481376	264830432	201984096	282230496	325283520	86354328	276913696	259307488	291481376	264830432	201984096	282230496
GAWDWSMLWKR	GAWDWSMLWK[28.0313]R	R	V	354	364	11	2	10K(28.0313)	sp|Q80VA0|GALT7_MOUSE	Q80VA0	GALT7_MOUSE	Galnt7	N-acetylgalactosaminyltransferase 7			3	2	2	3	2	2	2	2	733273540	535133120	528154752	508381792	664518850	692777790	577519620	431833536	733273540	535133120	528154752	508381792	664518850	692777790	577519620	431833536
GAWDWSMLWKR	GAWDWSM[15.9949]LWK[28.0313]R	R	V	354	364	11	2	10K(28.0313), 7M(15.9949)	sp|Q80VA0|GALT7_MOUSE	Q80VA0	GALT7_MOUSE	Galnt7	N-acetylgalactosaminyltransferase 7			1	1	1	1	1	1	1	1	93214400	61307836	54820656	45696492	67104656	64863124	60676504	42450760	93214400	61307836	54820656	45696492	67104656	64863124	60676504	42450760
GLETAYCIDSMGKTNGGFVELGPCHR	GLETAYC[57.0214]IDSMGK[28.0313]TNGGFVELGPC[57.0214]HR	R	M	539	564	26	3	13K(28.0313), 24C(57.0214), 7C(57.0214)	sp|Q80VA0|GALT7_MOUSE	Q80VA0	GALT7_MOUSE	Galnt7	N-acetylgalactosaminyltransferase 7			0	0	1	0	0	0	1	0	0	0	0	0	0	0	0	0	0	0	0	0	0	0	0	0
IDSMGKTNGGFVELGPCHR	IDSMGK[28.0313]TNGGFVELGPC[57.0214]HR	C	M	546	564	19	3	17C(57.0214), 6K(28.0313)	sp|Q80VA0|GALT7_MOUSE	Q80VA0	GALT7_MOUSE	Galnt7	N-acetylgalactosaminyltransferase 7			0	0	0	1	0	1	0	0	0	28082108	0	0	22620924	25841898	0	19740130	0	28082108	0	0	22620924	25841898	0	19740130
KSFKWFMEEIAYDITAHYPLPPR	K[56.0626]SFKWFMEEIAYDITAHYPLPPR	C	N	508	530	23	4	1K(56.0626)	sp|Q80VA0|GALT7_MOUSE	Q80VA0	GALT7_MOUSE	Galnt7	N-acetylgalactosaminyltransferase 7			1	0	0	1	1	1	1	1	77967448	49867476	56639160	44250880	61426492	82113248	72252752	52614668	77967448	49867476	56639160	44250880	61426492	82113248	72252752	52614668
LEGWQGNPPPLYVGSSPTLKNYVR	LEGWQGNPPPLYVGSSPTLK[28.0313]NYVR	R	V	444	467	24	3	20K(28.0313)	sp|Q80VA0|GALT7_MOUSE	Q80VA0	GALT7_MOUSE	Galnt7	N-acetylgalactosaminyltransferase 7			4	6	6	5	5	5	6	6	459264512	454891968	466328512	470647008	477533728	483969280	431016160	570644670	459264512	454891968	466328512	470647008	477533728	483969280	431016160	570644670
LKIGFILR	LK[28.0313]IGFILR	R	S	3	10	8	2	2K(28.0313)	sp|Q80VA0|GALT7_MOUSE	Q80VA0	GALT7_MOUSE	Galnt7	N-acetylgalactosaminyltransferase 7			1	1	1	1	1	1	1	1	90888368	60111228	107420944	149151856	66750832	131480800	73719008	99585792	90888368	60111228	107420944	149151856	66750832	131480800	73719008	99585792
MGGNQLFR	MGGNQLFR	R	I	565	572	8	2		sp|Q80VA0|GALT7_MOUSE	Q80VA0	GALT7_MOUSE	Galnt7	N-acetylgalactosaminyltransferase 7			4	4	4	4	4	3	4	4	361447360	316041056	477348992	614483390	433935328	271762208	402789216	257455840	361447360	316041056	477348992	614483390	433935328	271762208	402789216	257455840
MGGNQLFR	M[15.9949]GGNQLFR	R	I	565	572	8	2	1M(15.9949)	sp|Q80VA0|GALT7_MOUSE	Q80VA0	GALT7_MOUSE	Galnt7	N-acetylgalactosaminyltransferase 7			4	4	4	4	4	4	4	4	193614576	210404096	125639832	84220896	180627872	162870752	68242920	99863224	193614576	210404096	125639832	84220896	180627872	162870752	68242920	99863224
NLNEFKEWQYFKSLHR	NLNEFK[28.0313]EWQYFK[28.0313]SLHR	C	F	601	616	16	3,4	12K(28.0313), 6K(28.0313)	sp|Q80VA0|GALT7_MOUSE	Q80VA0	GALT7_MOUSE	Galnt7	N-acetylgalactosaminyltransferase 7			3	1	3	2	2	1	2	2	75112408	65827808	86938288	62012552	70549792	47024932	73019280	80643728	45188948	39605800	52306336	36615588	42447336	47024932	43170880	48104568
NPLPNRGGNGLAPGDDRFKPVVPWPHVEGVEVDLESIR	NPLPNRGGNGLAPGDDRFK[28.0313]PVVPWPHVEGVEVDLESIR	N	R	49	86	38	5	19K(28.0313)	sp|Q80VA0|GALT7_MOUSE	Q80VA0	GALT7_MOUSE	Galnt7	N-acetylgalactosaminyltransferase 7			0	0	0	1	1	0	1	1	0	0	0	0	0	0	0	0	0	0	0	0	0	0	0	0
NPLPNRGGNGLAPGDDRFKPVVPWPHVEGVEVDLESIR	N[28.0313]PLPNRGGNGLAPGDDRFK[28.0313]PVVPWPHVEGVEVDLESIR	N	R	49	86	38	5	19K(28.0313), 1N(28.0313)	sp|Q80VA0|GALT7_MOUSE	Q80VA0	GALT7_MOUSE	Galnt7	N-acetylgalactosaminyltransferase 7			0	1	0	0	0	0	1	0	0	0	0	0	0	0	0	0	0	0	0	0	0	0	0	0
NVEWGEIR	NVEWGEIR	R	G	531	538	8	2		sp|Q80VA0|GALT7_MOUSE	Q80VA0	GALT7_MOUSE	Galnt7	N-acetylgalactosaminyltransferase 7			2	2	2	2	2	2	2	2	83165880	54408020	79238616	99759936	82888936	87364176	92787248	81473808	83165880	54408020	79238616	99759936	82888936	87364176	92787248	81473808
QYLTFKPQTFTYR	QYLTFK[28.0313]PQTFTYR	R	D	111	123	13	3	6K(28.0313)	sp|Q80VA0|GALT7_MOUSE	Q80VA0	GALT7_MOUSE	Galnt7	N-acetylgalactosaminyltransferase 7			2	2	3	4	3	3	3	2	1978171520	1579404930	1086809340	2936953340	1126660860	1912769410	870867650	1092609150	1978171520	1579404930	1086809340	2936953340	1126660860	1912769410	870867650	1092609150
QYLTFKPQTFTYR	Q[-17.0265]YLTFK[28.0313]PQTFTYR	R	D	111	123	13	2	1Q(-17.0265), 6K(28.0313)	sp|Q80VA0|GALT7_MOUSE	Q80VA0	GALT7_MOUSE	Galnt7	N-acetylgalactosaminyltransferase 7			0	0	1	1	1	0	1	1	0	18303352	27677524	11805003	15774333	22659252	13755553	16668567	0	18303352	27677524	11805003	15774333	22659252	13755553	16668567
REGLIQAR	REGLIQAR	R	S	277	284	8	2		sp|Q80VA0|GALT7_MOUSE	Q80VA0	GALT7_MOUSE	Galnt7	N-acetylgalactosaminyltransferase 7			1	1	1	1	1	1	0	0	0	66385396	0	558556540	0	0	0	0	0	66385396	0	558556540	0	0	0	0
RFKPVVPWPHVEGVEVDLESIR	RFK[28.0313]PVVPWPHVEGVEVDLESIR	D	R	65	86	22	4	3K(28.0313)	sp|Q80VA0|GALT7_MOUSE	Q80VA0	GALT7_MOUSE	Galnt7	N-acetylgalactosaminyltransferase 7			0	0	1	1	0	1	1	1	85438600	0	47462520	101512656	72737392	74838264	145314272	98628672	85438600	0	47462520	101512656	72737392	74838264	145314272	98628672
TFKPQTFTYR	TFK[28.0313]PQTFTYR	L	D	114	123	10	2	3K(28.0313)	sp|Q80VA0|GALT7_MOUSE	Q80VA0	GALT7_MOUSE	Galnt7	N-acetylgalactosaminyltransferase 7			0	0	0	0	0	0	1	0	0	0	0	0	0	0	0	0	0	0	0	0	0	0	0	0
ANGEVNPHYDGTFLFDNDFPALQPDAPDPGPSDHPLFR	ANGEVNPHYDGTFLFDNDFPALQPDAPDPGPSDHPLFR	R	A	81	118	38	4		sp|Q03249|GALT_MOUSE	Q03249	GALT_MOUSE	Galt	Galactose-1-phosphate uridylyltransferase			1	2	1	1	1	1	2	2	30521040	29883870	31666848	31481738	35872672	43312276	30760096	30009028	30521040	29883870	31666848	31481738	35872672	43312276	30760096	30009028
KFMVGYEMLAQAQR	K[28.0313]FMVGYEMLAQAQR	R	D	334	347	14	2	1K(28.0313)	sp|Q03249|GALT_MOUSE	Q03249	GALT_MOUSE	Galt	Galactose-1-phosphate uridylyltransferase			1	1	1	2	0	1	1	0	39639216	32994278	31766726	21387104	31818860	21877002	25520918	0	39639216	32994278	31766726	21387104	31818860	21877002	25520918	0
KFMVGYEMLAQAQRDLTPEQAAER	K[28.0313]FM[15.9949]VGYEM[15.9949]LAQAQRDLTPEQAAER	R	L	334	357	24	3	1K(28.0313), 3M(15.9949), 8M(15.9949)	sp|Q03249|GALT_MOUSE	Q03249	GALT_MOUSE	Galt	Galactose-1-phosphate uridylyltransferase			0	1	0	0	0	0	0	0	0	0	0	0	0	0	0	0	0	0	0	0	0	0	0	0
LPELNPAER	LPELNPAER	R	D	264	272	9	2		sp|Q03249|GALT_MOUSE	Q03249	GALT_MOUSE	Galt	Galactose-1-phosphate uridylyltransferase			0	0	0	2	0	0	1	0	0	17127622	32265418	30091746	30091740	25904460	0	33861036	0	17127622	32265418	30091746	30091740	25904460	0	33861036
MKRPWQGQVEPQLLKTVPR	MK[28.0313]RPWQGQVEPQLLK[28.0313]TVPR	R	H	49	67	19	4	15K(28.0313), 2K(28.0313)	sp|Q03249|GALT_MOUSE	Q03249	GALT_MOUSE	Galt	Galactose-1-phosphate uridylyltransferase			1	0	0	0	1	0	0	1	49334620	47347488	0	39188404	40713020	43337768	47412604	46577804	49334620	47347488	0	39188404	40713020	43337768	47412604	46577804
QVWASSFLPDIAQR	QVWASSFLPDIAQR	C	E	188	201	14	2		sp|Q03249|GALT_MOUSE	Q03249	GALT_MOUSE	Galt	Galactose-1-phosphate uridylyltransferase			0	0	1	1	0	0	1	0	0	0	45752736	51008040	0	0	51017836	49170196	0	0	45752736	51008040	0	0	51017836	49170196
SQQTYHSQHGKPLLLEYGHQELLR	SQQTYHSQHGK[28.0313]PLLLEYGHQELLR	R	K	205	228	24	5	11K(28.0313)	sp|Q03249|GALT_MOUSE	Q03249	GALT_MOUSE	Galt	Galactose-1-phosphate uridylyltransferase			1	1	2	1	2	1	1	1	63127212	65903568	73264080	48801284	56224844	53197452	93312712	68727144	63127212	65903568	73264080	48801284	56224844	53197452	93312712	68727144
YNPLQDEWVLVSAHR	YNPLQDEWVLVSAHR	R	M	34	48	15	2,3		sp|Q03249|GALT_MOUSE	Q03249	GALT_MOUSE	Galt	Galactose-1-phosphate uridylyltransferase			3	0	1	2	0	2	1	2	24982100	17368588	19178270	20089764	0	28584164	20172360	24151896	24982100	17368588	19178270	20089764	0	28584164	20172360	24151896
AAPAAYDASDTHLQILGKPVMER	AAPAAYDASDTHLQILGK[28.0313]PVMER	R	W	22	44	23	3	18K(28.0313)	sp|O35969|GAMT_MOUSE	O35969	GAMT_MOUSE	Gamt	Guanidinoacetate N-methyltransferase			2	2	2	2	0	2	1	2	0	0	0	0	0	0	0	0	0	0	0	0	0	0	0	0
LQDWALR	LQDWALR	R	Q	99	105	7	2		sp|O35969|GAMT_MOUSE	O35969	GAMT_MOUSE	Gamt	Guanidinoacetate N-methyltransferase			1	1	1	1	2	1	1	0	43602136	40445996	39350796	39301136	47544060	42515808	50960088	53881888	43602136	40445996	39350796	39301136	47544060	42515808	50960088	53881888
VLEVGFGMAIAASR	VLEVGFGMAIAASR	R	V	64	77	14	2		sp|O35969|GAMT_MOUSE	O35969	GAMT_MOUSE	Gamt	Guanidinoacetate N-methyltransferase			0	0	0	1	0	0	0	0	0	0	0	0	0	0	0	0	0	0	0	0	0	0	0	0
WETPYMHALAAAAASR	WETPYMHALAAAAASR	R	G	45	60	16	2		sp|O35969|GAMT_MOUSE	O35969	GAMT_MOUSE	Gamt	Guanidinoacetate N-methyltransferase			0	0	1	1	1	0	0	0	0	0	0	0	0	0	0	0	0	0	0	0	0	0	0	0
YYAFPQMITPLVTKH	YYAFPQMITPLVTK[28.0313]H	R	-	222	236	15	3	14K(28.0313)	sp|O35969|GAMT_MOUSE	O35969	GAMT_MOUSE	Gamt	Guanidinoacetate N-methyltransferase			1	0	0	1	0	1	1	1	0	0	0	31823820	29738156	0	35546528	28844776	0	0	0	31823820	29738156	0	35546528	28844776
EQMLNEPLVR	EQMLNEPLVR	R	E	233	242	10	2		sp|Q8CA72|GAN_MOUSE	Q8CA72	GAN_MOUSE	Gan	Gigaxonin			0	0	0	0	0	1	0	0	40919980	43588620	44207892	36336348	57053552	45439436	34015504	36086104	40919980	43588620	44207892	36336348	57053552	45439436	34015504	36086104
LQLQQGLFR	LQLQQGLFR	R	I	583	591	9	2		sp|Q8CA72|GAN_MOUSE	Q8CA72	GAN_MOUSE	Gan	Gigaxonin			1	1	1	0	0	1	1	1	20583442	23831576	26547894	24358412	23664978	18198962	23409448	25857480	20583442	23831576	26547894	24358412	23664978	18198962	23409448	25857480
SNIPLSQPQQGEAMLASFKPR	SNIPLSQPQQGEAMLASFK[28.0313]PR	C	G	249	269	21	3	19K(28.0313)	sp|Q8CA72|GAN_MOUSE	Q8CA72	GAN_MOUSE	Gan	Gigaxonin			1	1	1	1	1	1	1	1	66042820	66807516	66484200	48173608	71461464	71146792	63913928	63992940	66042820	66807516	66484200	48173608	71461464	71146792	63913928	63992940
STGTWHHTKPLLPSDLR	STGTWHHTK[28.0313]PLLPSDLR	R	R	550	566	17	3	9K(28.0313)	sp|Q8CA72|GAN_MOUSE	Q8CA72	GAN_MOUSE	Gan	Gigaxonin			4	2	3	1	3	3	4	2	275711584	184652496	284903008	0	311750176	206577808	206652624	212156624	275711584	184652496	284903008	0	311750176	206577808	206652624	212156624
TKLNYNPPKDDGSTYKIELEGISVMVMR	TK[28.0313]LNYNPPK[28.0313]DDGSTYK[28.0313]IELEGISVMVMR	R	E	57	84	28	3	16K(28.0313), 2K(28.0313), 9K(28.0313)	sp|Q8CA72|GAN_MOUSE	Q8CA72	GAN_MOUSE	Gan	Gigaxonin			0	0	0	0	0	0	0	1	0	0	0	0	0	0	0	0	0	0	0	0	0	0	0	0
VFEAVIR	V[28.0313]FEAVIR	Y	W	195	201	7	2	1V(28.0313)	sp|Q8CA72|GAN_MOUSE	Q8CA72	GAN_MOUSE	Gan	Gigaxonin			0	1	1	0	0	0	1	1	51342804	30727666	56370524	47919560	35721580	55294860	82194480	53481860	51342804	30727666	56370524	47919560	35721580	55294860	82194480	53481860
AFFSGSQR	AFFSGSQR	R	F	603	610	8	2		sp|Q8BHN3|GANAB_MOUSE	Q8BHN3	GANAB_MOUSE	Ganab	Neutral alpha-glucosidase AB			2	1	2	2	2	2	2	2	71818640	58628588	49794832	60070780	49972796	66025612	53426216	73698784	71818640	58628588	49794832	60070780	49972796	66025612	53426216	73698784
DEADVLEVDQGFDDHNMPCDVIWLDIEHADGKR	DEADVLEVDQGFDDHNMPC[57.0214]DVIWLDIEHADGK[28.0313]R	R	Y	405	437	33	3,4	19C(57.0214), 32K(28.0313)	sp|Q8BHN3|GANAB_MOUSE	Q8BHN3	GANAB_MOUSE	Ganab	Neutral alpha-glucosidase AB			1	3	1	2	1	1	1	1	78659248	0	0	0	0	0	0	0	0	0	0	0	0	0	0	0
DFSLPGMEHVYGIPEHADSLR	D[28.0313]FSLPGMEHVYGIPEHADSLR	L	L	247	267	21	3	1D(28.0313)	sp|Q8BHN3|GANAB_MOUSE	Q8BHN3	GANAB_MOUSE	Ganab	Neutral alpha-glucosidase AB			0	1	1	1	1	0	0	1	0	0	0	0	0	0	0	0	0	0	0	0	0	0	0	0
DGSDYEGWCWPGSASYPDFTNPR	D[28.0313]GSDYEGWC[57.0214]WPGSASYPDFTNPR	R	M	494	516	23	3	1D(28.0313), 9C(57.0214)	sp|Q8BHN3|GANAB_MOUSE	Q8BHN3	GANAB_MOUSE	Ganab	Neutral alpha-glucosidase AB			2	3	2	3	3	3	3	2	0	6.61835e+06	0	14912294	0	22033476	18602030	0	0	6.61835e+06	0	14912294	0	22033476	18602030	0
DIHNIYGLYVHMATADGLIQR	DIHNIYGLYVHMATADGLIQR	R	S	570	590	21	2,3		sp|Q8BHN3|GANAB_MOUSE	Q8BHN3	GANAB_MOUSE	Ganab	Neutral alpha-glucosidase AB			3	2	5	3	2	4	2	3	22265720	59590024	75713880	79200208	15182000	70497600	56357768	58297300	25531304	28895066	44633384	46450584	17408656	39444732	31265564	33958680
DVIWLDIEHADGKR	DVIWLDIEHADGK[28.0313]R	C	Y	424	437	14	2,3	13K(28.0313)	sp|Q8BHN3|GANAB_MOUSE	Q8BHN3	GANAB_MOUSE	Ganab	Neutral alpha-glucosidase AB			3	3	3	3	3	3	3	3	430166720	414976800	338973024	385442720	421200704	346547520	373661280	416201408	430166720	414976800	338973024	385442720	421200704	346547520	373661280	337364160
EPWLLASQYQDAIR	EPWLLASQYQDAIR	R	D	685	698	14	2		sp|Q8BHN3|GANAB_MOUSE	Q8BHN3	GANAB_MOUSE	Ganab	Neutral alpha-glucosidase AB			2	2	2	2	2	2	2	2	830799360	939428740	910479230	711244350	870583040	745581250	825637180	881431100	830799360	939428740	910479230	711244350	870583040	745581250	825637180	881431100
EPWLLASQYQDAIR	E[-18.0106]PWLLASQYQDAIR	R	D	685	698	14	3	1E(-18.0106)	sp|Q8BHN3|GANAB_MOUSE	Q8BHN3	GANAB_MOUSE	Ganab	Neutral alpha-glucosidase AB			0	0	0	1	0	0	0	0	0	0	0	57139296	0	0	0	0	0	0	0	0	0	0	0	0
FPQPLNMLEHLASKR	FPQPLNMLEHLASK[28.0313]R	R	R	446	460	15	3	14K(28.0313)	sp|Q8BHN3|GANAB_MOUSE	Q8BHN3	GANAB_MOUSE	Ganab	Neutral alpha-glucosidase AB			9	10	9	9	9	8	9	10	1224214530	1142256510	1030713220	976729920	1060775360	854713730	1036969020	1113771650	1224214530	1142256510	1030713220	976729920	1060775360	854713730	1036969020	1113771650
FSFSGSTLVSSSADPKGHLETPIWIER	FSFSGSTLVSSSADPK[28.0313]GHLETPIWIER	R	V	865	891	27	3,4	16K(28.0313)	sp|Q8BHN3|GANAB_MOUSE	Q8BHN3	GANAB_MOUSE	Ganab	Neutral alpha-glucosidase AB			8	7	9	9	8	8	6	9	1377091580	1364890620	1306847740	814988100	1334874880	1174976770	942641280	1062690750	1140841860	1225038210	1099647230	790426940	1292595330	1170297980	764728380	941208380
GADVGGFFKNPEPELLVR	GADVGGFFK[28.0313]NPEPELLVR	C	W	645	662	18	2,3	9K(28.0313)	sp|Q8BHN3|GANAB_MOUSE	Q8BHN3	GANAB_MOUSE	Ganab	Neutral alpha-glucosidase AB			1	2	2	3	2	3	3	3	180642736	150201776	155369728	118147216	146846624	163370464	148258544	148726352	135820048	90105256	110406392	96740672	99446672	123116432	118536216	120870480
GAWEETFKTHSDSKPYGPTSVGLDFSLPGMEHVYGIPEHADSLR	G[28.0313]AWEETFK[28.0313]THSDSK[28.0313]PYGPTSVGLDFSLPGMEHVYGIPEHADSLR	P	L	224	267	44	6	14K(28.0313), 1G(28.0313), 8K(28.0313)	sp|Q8BHN3|GANAB_MOUSE	Q8BHN3	GANAB_MOUSE	Ganab	Neutral alpha-glucosidase AB			0	0	0	0	1	0	0	0	0	0	0	0	0	0	0	0	0	0	0	0	0	0	0	0
GGTIVPR	G[28.0313]GTIVPR	R	W	806	812	7	2	1G(28.0313)	sp|Q8BHN3|GANAB_MOUSE	Q8BHN3	GANAB_MOUSE	Ganab	Neutral alpha-glucosidase AB			1	0	0	0	0	0	0	0	0	0	0	0	0	0	0	0	0	0	0	0	0	0	0	0
GHLETPIWIER	GHLETPIWIER	K	V	881	891	11	2		sp|Q8BHN3|GANAB_MOUSE	Q8BHN3	GANAB_MOUSE	Ganab	Neutral alpha-glucosidase AB			2	3	2	2	1	1	1	2	43641896	52292248	38232020	54489228	38393988	36263540	45501032	41266216	43641896	52292248	38232020	54489228	38393988	36263540	45501032	41266216
GKMLDYLQGSGETPQTDIR	GK[28.0313]MLDYLQGSGETPQTDIR	F	W	336	354	19	2,3	2K(28.0313)	sp|Q8BHN3|GANAB_MOUSE	Q8BHN3	GANAB_MOUSE	Ganab	Neutral alpha-glucosidase AB			4	3	5	4	5	4	4	7	113976592	139810528	146828848	59920116	141532240	170224480	90048776	66847376	67546144	79974968	87411128	60627700	84616280	101723672	53713528	67636760
GKMLDYLQGSGETPQTDIR	G[28.0313]KMLDYLQGSGETPQTDIR	F	W	336	354	19	3	1G(28.0313)	sp|Q8BHN3|GANAB_MOUSE	Q8BHN3	GANAB_MOUSE	Ganab	Neutral alpha-glucosidase AB			0	0	0	0	0	1	0	0	0	0	0	46176168	0	109506280	0	0	0	0	0	46176168	0	109506280	0	0
GLMAFEHQR	GLMAFEHQR	R	A	174	182	9	2		sp|Q8BHN3|GANAB_MOUSE	Q8BHN3	GANAB_MOUSE	Ganab	Neutral alpha-glucosidase AB			3	4	3	4	3	3	4	4	798758460	1074020220	1193466750	1147248770	890828100	1041037890	1166366340	1152013440	798758460	1074020220	1193466750	1147248770	890828100	1041037890	1166366340	1152013440
GLMAFEHQR	GLM[15.9949]AFEHQR	R	A	174	182	9	2	3M(15.9949)	sp|Q8BHN3|GANAB_MOUSE	Q8BHN3	GANAB_MOUSE	Ganab	Neutral alpha-glucosidase AB			3	2	2	2	2	4	2	2	152451424	139611296	148936176	141183200	137811392	140048656	170245152	189641136	152451424	139611296	148936176	141183200	137811392	140048656	170245152	189641136
GVSVASDWSIHLR	GVSVASDWSIHLR	P	-	932	944	13	2		sp|Q8BHN3|GANAB_MOUSE	Q8BHN3	GANAB_MOUSE	Ganab	Neutral alpha-glucosidase AB			0	0	0	1	0	0	0	0	29562510	0	0	24516906	41646960	0	0	28941544	29562510	0	0	24516906	41646960	0	0	28941544
HGLYVKTR	HGLYVK[28.0313]TR	N	D	486	493	8	2,3	6K(28.0313)	sp|Q8BHN3|GANAB_MOUSE	Q8BHN3	GANAB_MOUSE	Ganab	Neutral alpha-glucosidase AB			0	1	0	0	0	1	0	0	37795236	32692304	48296448	32170662	53563684	39272360	60131976	42929388	37795236	32692304	48296448	32170662	53563684	39272360	60131976	42929388
IDELEPR	IDELEPR	R	R	103	109	7	2		sp|Q8BHN3|GANAB_MOUSE	Q8BHN3	GANAB_MOUSE	Ganab	Neutral alpha-glucosidase AB			0	0	0	1	0	0	0	1	0	0	0	60377804	0	0	0	57050864	0	0	0	60377804	0	0	0	57050864
IILTAQPFR	IILTAQPFR	K	L	149	157	9	2		sp|Q8BHN3|GANAB_MOUSE	Q8BHN3	GANAB_MOUSE	Ganab	Neutral alpha-glucosidase AB			0	1	0	1	0	1	0	0	15889732	13367039	11205214	26273872	15298432	12178596	12176897	12295146	15889732	13367039	11205214	26273872	15298432	12178596	12176897	12295146
IKVDSGYR	IK[28.0313]VDSGYR	H	V	471	478	8	2	2K(28.0313)	sp|Q8BHN3|GANAB_MOUSE	Q8BHN3	GANAB_MOUSE	Ganab	Neutral alpha-glucosidase AB			3	2	3	4	3	2	3	1	1195286020	1260086780	1341479300	1142712450	1732584580	1289636350	472332032	1406534140	1195286020	1260086780	1341479300	1142712450	1732584580	1289636350	472332032	1406534140
IRIDELEPR	IRIDELEPR	R	R	101	109	9	2		sp|Q8BHN3|GANAB_MOUSE	Q8BHN3	GANAB_MOUSE	Ganab	Neutral alpha-glucosidase AB			3	4	4	5	3	3	4	3	738332100	836188480	774288060	1035473600	599576380	678924160	731875460	970392960	738332100	836188480	774288060	1035473600	599576380	678924160	731875460	970392960
KIILTAQPFR	K[28.0313]IILTAQPFR	Y	L	148	157	10	2	1K(28.0313)	sp|Q8BHN3|GANAB_MOUSE	Q8BHN3	GANAB_MOUSE	Ganab	Neutral alpha-glucosidase AB			1	1	1	0	1	1	1	1	58491656	112427344	69935048	50810216	48588356	58737144	72931592	49988020	58491656	112427344	69935048	50810216	48588356	58737144	72931592	49988020
KLVAIVDPHIKVDSGYR	K[28.0313]LVAIVDPHIK[28.0313]VDSGYR	R	V	462	478	17	4	11K(28.0313), 1K(28.0313)	sp|Q8BHN3|GANAB_MOUSE	Q8BHN3	GANAB_MOUSE	Ganab	Neutral alpha-glucosidase AB			1	1	1	2	1	1	1	1	87193688	40533548	41244404	74011752	54802784	49316324	64534948	99001960	87193688	40533548	41244404	74011752	54802784	49316324	64534948	99001960
KPGVSVASDWSIHLR	KPGVSVASDWSIHLR	R	-	930	944	15	3		sp|Q8BHN3|GANAB_MOUSE	Q8BHN3	GANAB_MOUSE	Ganab	Neutral alpha-glucosidase AB			1	3	0	2	3	1	2	0	58303576	51509996	0	0	66894488	0	0	0	58303576	51509996	0	0	66894488	0	0	0
KPGVSVASDWSIHLR	K[28.0313]PGVSVASDWSIHLR	R	-	930	944	15	3	1K(28.0313)	sp|Q8BHN3|GANAB_MOUSE	Q8BHN3	GANAB_MOUSE	Ganab	Neutral alpha-glucosidase AB			6	4	3	3	4	3	5	4	2175013890	2062400130	1820323070	1467104640	1823532030	1678980350	1763820290	1886505220	2175013890	2062400130	1820323070	1467104640	1823532030	1678980350	1763820290	1886505220
LDLLEDR	LDLLEDR	R	S	158	164	7	2		sp|Q8BHN3|GANAB_MOUSE	Q8BHN3	GANAB_MOUSE	Ganab	Neutral alpha-glucosidase AB			0	0	1	2	1	1	0	1	6.98044e+06	0	23517200	29728812	13936539	11657762	16338259	28853316	6.98044e+06	0	23517200	29728812	13936539	11657762	16338259	28853316
LKVTEGGEPYR	LK[28.0313]VTEGGEPYR	R	L	268	278	11	2	2K(28.0313)	sp|Q8BHN3|GANAB_MOUSE	Q8BHN3	GANAB_MOUSE	Ganab	Neutral alpha-glucosidase AB			3	2	3	4	4	3	2	4	809532160	515909152	926464450	1110732420	893903300	643433340	782488770	589416060	809532160	515909152	926464450	1110732420	893903300	643433340	782488770	589416060
LSFQHDPETSVLILR	LSFQHDPETSVLILR	R	K	915	929	15	2,3		sp|Q8BHN3|GANAB_MOUSE	Q8BHN3	GANAB_MOUSE	Ganab	Neutral alpha-glucosidase AB			5	5	4	5	4	4	5	6	705735170	643707140	539491710	875730820	612188740	684006340	743881220	573223810	492715328	451278080	424983008	800370370	379634016	479476512	647128900	453449760
LYNLDVFQYELNNPMALYGSVPVLLAHSFHR	LYNLDVFQYELNNPMALYGSVPVLLAHSFHR	R	D	279	309	31	3,4		sp|Q8BHN3|GANAB_MOUSE	Q8BHN3	GANAB_MOUSE	Ganab	Neutral alpha-glucosidase AB			2	2	2	2	2	2	2	2	66710996	45708984	0	29393572	46151368	41810424	51433956	42397516	66710996	45708984	0	29393572	46151368	41810424	51433956	42397516
LYVHMATADGLIQR	L[28.0313]YVHMATADGLIQR	G	S	577	590	14	3	1L(28.0313)	sp|Q8BHN3|GANAB_MOUSE	Q8BHN3	GANAB_MOUSE	Ganab	Neutral alpha-glucosidase AB			0	0	1	0	0	0	0	0	0	0	0	0	0	0	0	0	0	0	0	0	0	0	0	0
MATADGLIQR	MATADGLIQR	H	S	581	590	10	2		sp|Q8BHN3|GANAB_MOUSE	Q8BHN3	GANAB_MOUSE	Ganab	Neutral alpha-glucosidase AB			1	2	2	2	2	2	1	1	72821792	99825200	115004832	95579328	99382496	86469976	79537616	85509280	72821792	99825200	115004832	95579328	99382496	86469976	79537616	85509280
MKDDPITLFVALSPQGTAQGELFLDDGHTFNYQTR	MK[28.0313]DDPITLFVALSPQGTAQGELFLDDGHTFNYQTR	C	H	823	857	35	3	2K(28.0313)	sp|Q8BHN3|GANAB_MOUSE	Q8BHN3	GANAB_MOUSE	Ganab	Neutral alpha-glucosidase AB			1	1	1	1	1	1	1	1	0	0	69125520	0	101285160	0	0	0	0	0	69125520	0	101285160	0	0	0
MLDYLQGSGETPQTDIR	MLDYLQGSGETPQTDIR	K	W	338	354	17	2		sp|Q8BHN3|GANAB_MOUSE	Q8BHN3	GANAB_MOUSE	Ganab	Neutral alpha-glucosidase AB			1	1	1	0	0	0	1	0	0	61879432	52562532	0	0	0	47071032	44608200	0	61879432	52562532	0	0	0	47071032	44608200
NHGLYVKTR	NHGLYVK[28.0313]TR	R	D	485	493	9	2,3	7K(28.0313)	sp|Q8BHN3|GANAB_MOUSE	Q8BHN3	GANAB_MOUSE	Ganab	Neutral alpha-glucosidase AB			7	6	5	5	7	6	6	6	2630446340	2967406080	4975487500	5281711600	2710614270	2949827070	3278492160	4947195900	2594550020	3571950590	3737571580	4525659100	2862205180	3031949060	2865086210	3738052100
NMLEHLASKR	NMLEHLASK[28.0313]R	L	R	451	460	10	2	9K(28.0313)	sp|Q8BHN3|GANAB_MOUSE	Q8BHN3	GANAB_MOUSE	Ganab	Neutral alpha-glucosidase AB			0	1	1	0	1	1	0	1	33376782	46147144	42269348	35941064	35117992	43529228	35278100	25799728	33376782	46147144	42269348	35941064	35117992	43529228	35278100	25799728
NPEPELLVR	NPEPELLVR	K	W	654	662	9	2		sp|Q8BHN3|GANAB_MOUSE	Q8BHN3	GANAB_MOUSE	Ganab	Neutral alpha-glucosidase AB			1	0	1	2	1	1	0	2	106173072	106124240	120757992	226830944	88824032	135960432	164517424	111172304	106173072	106124240	120757992	226830944	88824032	135960432	164517424	111172304
PETSVLILR	PETSVLILR	D	K	921	929	9	2		sp|Q8BHN3|GANAB_MOUSE	Q8BHN3	GANAB_MOUSE	Ganab	Neutral alpha-glucosidase AB			0	0	0	1	0	0	0	1	58194784	46551832	62328372	49296556	68456048	70103664	59940720	47821232	58194784	46551832	62328372	49296556	68456048	70103664	59940720	47821232
PGLSPYR	PGLSPYR	R	A	55	61	7	2		sp|Q8BHN3|GANAB_MOUSE	Q8BHN3	GANAB_MOUSE	Ganab	Neutral alpha-glucosidase AB			1	0	1	1	1	1	1	1	0	242639200	457701440	585547900	285275776	0	554273790	430365504	0	242639200	457701440	585547900	285275776	0	554273790	430365504
PKGHLETPIWIER	PK[28.0313]GHLETPIWIER	D	V	879	891	13	3	2K(28.0313)	sp|Q8BHN3|GANAB_MOUSE	Q8BHN3	GANAB_MOUSE	Ganab	Neutral alpha-glucosidase AB			0	1	1	1	0	0	1	1	44344232	49865008	44522748	0	46432268	0	46210572	44804344	44344232	49865008	44522748	0	46432268	0	46210572	44804344
QYASLTGTQALPPLFSLGYHQSR	QYASLTGTQALPPLFSLGYHQSR	R	W	378	400	23	2,3		sp|Q8BHN3|GANAB_MOUSE	Q8BHN3	GANAB_MOUSE	Ganab	Neutral alpha-glucosidase AB			4	4	4	5	4	5	3	4	762148160	616978620	543464450	533554368	616508480	592864960	558997180	624479420	762148160	616978620	543464450	533554368	616508480	592864960	558997180	624479420
REPWLLASQYQDAIR	REPWLLASQYQDAIR	R	D	684	698	15	2		sp|Q8BHN3|GANAB_MOUSE	Q8BHN3	GANAB_MOUSE	Ganab	Neutral alpha-glucosidase AB			2	2	2	2	2	2	2	2	518783232	611273280	403847456	407968736	638438270	552623300	466996288	561424060	518783232	611273280	403847456	407968736	638438270	552623300	466996288	561424060
RFPQPLNMLEHLASKR	RFPQPLNMLEHLASK[28.0313]R	T	R	445	460	16	4	15K(28.0313)	sp|Q8BHN3|GANAB_MOUSE	Q8BHN3	GANAB_MOUSE	Ganab	Neutral alpha-glucosidase AB			1	1	2	1	1	1	1	2	47290536	40820692	32778600	52046448	39264292	45767724	52774160	44591752	47290536	40820692	32778600	52046448	39264292	45767724	52774160	44591752
RLDLLEDR	RLDLLEDR	F	S	157	164	8	2		sp|Q8BHN3|GANAB_MOUSE	Q8BHN3	GANAB_MOUSE	Ganab	Neutral alpha-glucosidase AB			1	1	1	2	1	1	2	1	40919996	38876560	51981344	64051568	48679492	46158672	46006744	37380824	40919996	38876560	51981344	64051568	48679492	46158672	46006744	37380824
SADPKGHLETPIWIER	SADPK[28.0313]GHLETPIWIER	S	V	876	891	16	3	5K(28.0313)	sp|Q8BHN3|GANAB_MOUSE	Q8BHN3	GANAB_MOUSE	Ganab	Neutral alpha-glucosidase AB			1	0	0	1	0	0	0	1	72625672	73996880	74066344	93152680	64404352	68324448	0	63269068	72625672	73996880	74066344	93152680	64404352	68324448	0	63269068
SDSKPYGPTSVGLDFSLPGMEHVYGIPEHADSLR	SDSK[28.0313]PYGPTSVGLDFSLPGMEHVYGIPEHADSLR	H	L	234	267	34	4,5	4K(28.0313)	sp|Q8BHN3|GANAB_MOUSE	Q8BHN3	GANAB_MOUSE	Ganab	Neutral alpha-glucosidase AB			3	4	5	4	3	4	5	4	97315480	83175536	94538360	57586604	71164040	74396832	63862004	67856080	84875328	67888048	84052888	57586604	71164040	67368784	51255580	58810600
SDSKPYGPTSVGLDFSLPGMEHVYGIPEHADSLR	S[28.0313]DSKPYGPTSVGLDFSLPGMEHVYGIPEHADSLR	H	L	234	267	34	4	1S(28.0313)	sp|Q8BHN3|GANAB_MOUSE	Q8BHN3	GANAB_MOUSE	Ganab	Neutral alpha-glucosidase AB			0	0	0	0	0	1	0	0	0	0	0	0	0	49930908	0	0	0	0	0	0	0	0	0	0
SGGIERPFVLSR	SGGIERPFVLSR	R	A	591	602	12	2		sp|Q8BHN3|GANAB_MOUSE	Q8BHN3	GANAB_MOUSE	Ganab	Neutral alpha-glucosidase AB			2	2	3	3	3	2	3	3	753100990	731512580	718805180	872617920	682816960	680328130	613542590	851941310	753100990	731512580	718805180	872617920	682816960	680328130	613542590	851941310
SIRPGLSPYR	SIRPGLSPYR	R	A	52	61	10	2		sp|Q8BHN3|GANAB_MOUSE	Q8BHN3	GANAB_MOUSE	Ganab	Neutral alpha-glucosidase AB			3	3	3	3	3	3	4	4	745756220	1306284290	909743360	1030440190	863995140	1210463870	907651580	1210758140	745756220	1306284290	909743360	1030440190	863995140	1210463870	907651580	1210758140
SNFKTCDESSFCKR	SNFK[28.0313]TC[57.0214]DESSFC[57.0214]K[28.0313]R	R	Q	36	49	14	3	12C(57.0214), 13K(28.0313), 4K(28.0313), 6C(57.0214)	sp|Q8BHN3|GANAB_MOUSE	Q8BHN3	GANAB_MOUSE	Ganab	Neutral alpha-glucosidase AB			2	2	1	1	2	1	1	1	44306964	44417092	32487678	29141120	42781412	51867652	35918376	39295200	44306964	44417092	32487678	29141120	42781412	51867652	35918376	39295200
SPESRLSFQHDPETSVLILR	S[28.0313]PESRLSFQHDPETSVLILR	G	K	910	929	20	4	1S(28.0313)	sp|Q8BHN3|GANAB_MOUSE	Q8BHN3	GANAB_MOUSE	Ganab	Neutral alpha-glucosidase AB			1	1	0	1	1	0	0	0	403482368	293935520	0	293184032	478520704	0	0	0	403482368	293935520	0	293184032	478520704	0	0	0
SSDCMKDDPITLFVALSPQGTAQGELFLDDGHTFNYQTR	SSDC[57.0214]MK[28.0313]DDPITLFVALSPQGTAQGELFLDDGHTFNYQTR	R	H	819	857	39	4	4C(57.0214), 6K(28.0313)	sp|Q8BHN3|GANAB_MOUSE	Q8BHN3	GANAB_MOUSE	Ganab	Neutral alpha-glucosidase AB			0	0	0	0	1	0	0	0	0	0	0	0	0	0	0	0	0	0	0	0	0	0	0	0
TLFGKMLDYLQGSGETPQTDIR	TLFGK[28.0313]MLDYLQGSGETPQTDIR	K	W	333	354	22	3	5K(28.0313)	sp|Q8BHN3|GANAB_MOUSE	Q8BHN3	GANAB_MOUSE	Ganab	Neutral alpha-glucosidase AB			0	0	0	0	0	0	0	1	0	0	0	0	0	0	0	11360628	0	0	0	0	0	0	0	0
VALSPQGTAQGELFLDDGHTFNYQTR	VALSPQGTAQGELFLDDGHTFNYQTR	F	H	832	857	26	3		sp|Q8BHN3|GANAB_MOUSE	Q8BHN3	GANAB_MOUSE	Ganab	Neutral alpha-glucosidase AB			0	0	1	1	1	0	1	0	0	74027896	88061592	67155328	88374368	75755416	76747856	0	0	74027896	88061592	67155328	88374368	75755416	76747856	0
VPDVLVADPPTAR	VPDVLVADPPTAR	R	L	115	127	13	2		sp|Q8BHN3|GANAB_MOUSE	Q8BHN3	GANAB_MOUSE	Ganab	Neutral alpha-glucosidase AB			3	3	3	2	3	2	3	3	622728060	766565060	720530370	718884160	728025410	634444740	730007170	672093820	622728060	766565060	720530370	718884160	728025410	634444740	730007170	672093820
VVIMGAGKPAAVVLQTKGSPESR	VVIMGAGKPAAVVLQTK[28.0313]GSPESR	R	L	892	914	23	3	17K(28.0313)	sp|Q8BHN3|GANAB_MOUSE	Q8BHN3	GANAB_MOUSE	Ganab	Neutral alpha-glucosidase AB			0	0	1	1	1	0	0	0	25752660	42472052	38807060	39130616	33914288	31213220	37985644	27911124	25752660	42472052	38807060	39130616	33914288	31213220	37985644	27911124
VVIMGAGKPAAVVLQTKGSPESR	VVIMGAGK[28.0313]PAAVVLQTK[28.0313]GSPESR	R	L	892	914	23	3,4	17K(28.0313), 8K(28.0313)	sp|Q8BHN3|GANAB_MOUSE	Q8BHN3	GANAB_MOUSE	Ganab	Neutral alpha-glucosidase AB			5	5	5	5	5	5	5	5	2578868220	2323724540	2569955070	2119367300	2436873730	2305041410	2335570430	2568328450	2276325890	2142201730	2356207870	2038824830	2265908990	2272551940	2167716350	2440176380
VVIMGAGKPAAVVLQTKGSPESR	VVIM[15.9949]GAGK[28.0313]PAAVVLQTK[28.0313]GSPESR	R	L	892	914	23	3,4	17K(28.0313), 4M(15.9949), 8K(28.0313)	sp|Q8BHN3|GANAB_MOUSE	Q8BHN3	GANAB_MOUSE	Ganab	Neutral alpha-glucosidase AB			3	3	3	3	3	3	3	2	239561536	160326608	128113880	89031760	112920512	75814176	144020016	115195608	153897232	92094104	128113880	89031760	112920512	43104512	92261688	115195608
WNYRDEADVLEVDQGFDDHNMPCDVIWLDIEHADGKR	WNYRDEADVLEVDQGFDDHNMPC[57.0214]DVIWLDIEHADGK[28.0313]R	R	Y	401	437	37	5	23C(57.0214), 36K(28.0313)	sp|Q8BHN3|GANAB_MOUSE	Q8BHN3	GANAB_MOUSE	Ganab	Neutral alpha-glucosidase AB			1	1	1	1	1	1	1	1	58692980	46709692	38078972	36713832	59094840	63939496	53530640	26557726	58692980	46709692	38078972	36713832	59094840	63939496	53530640	26557726
WPGSASYPDFTNPR	WPGSASYPDFTNPR	C	M	503	516	14	2		sp|Q8BHN3|GANAB_MOUSE	Q8BHN3	GANAB_MOUSE	Ganab	Neutral alpha-glucosidase AB			1	2	2	2	1	2	2	1	0	0	64518904	34923772	0	58149876	35986560	0	0	0	64518904	34923772	0	58149876	35986560	0
WYQMGAYQPFFR	WYQMGAYQPFFR	R	A	663	674	12	2		sp|Q8BHN3|GANAB_MOUSE	Q8BHN3	GANAB_MOUSE	Ganab	Neutral alpha-glucosidase AB			3	3	3	3	3	3	3	3	782969150	740911420	706087620	742912770	899480320	732939260	671283580	853281150	782969150	740911420	706087620	742912770	899480320	732939260	671283580	853281150
WYQMGAYQPFFR	WYQM[15.9949]GAYQPFFR	R	A	663	674	12	2	4M(15.9949)	sp|Q8BHN3|GANAB_MOUSE	Q8BHN3	GANAB_MOUSE	Ganab	Neutral alpha-glucosidase AB			0	1	1	0	1	0	0	0	35363064	37186428	40703460	29311526	33621668	40168200	30670098	33088160	35363064	37186428	40703460	29311526	33621668	40168200	30670098	33088160
YFTWDPTR	YFTWDPTR	R	F	438	445	8	2		sp|Q8BHN3|GANAB_MOUSE	Q8BHN3	GANAB_MOUSE	Ganab	Neutral alpha-glucosidase AB			4	6	4	5	5	4	5	5	404543104	388173696	416217216	378435584	414599008	338548032	403413056	460663680	404543104	388173696	416217216	378435584	414599008	338548032	403413056	460663680
YFTWDPTRFPQPLNMLEHLASKR	YFTWDPTRFPQPLNMLEHLASK[28.0313]R	R	R	438	460	23	4	22K(28.0313)	sp|Q8BHN3|GANAB_MOUSE	Q8BHN3	GANAB_MOUSE	Ganab	Neutral alpha-glucosidase AB			0	0	0	0	0	0	0	1	0	10544047	0	16233704	0	0	0	22982248	0	10544047	0	16233704	0	0	0	22982248
YRVPDVLVADPPTAR	YRVPDVLVADPPTAR	R	L	113	127	15	2,3		sp|Q8BHN3|GANAB_MOUSE	Q8BHN3	GANAB_MOUSE	Ganab	Neutral alpha-glucosidase AB			4	3	2	2	3	3	2	2	683327230	492141632	590019390	487081760	545323460	555743230	641483900	499484512	659489150	492141632	590019390	487081760	545323460	555743230	641483900	499484512
LEKLSLR	LEK[28.0313]LSLR	R	I	882	888	7	2	3K(28.0313)	sp|Q8BVW0|GANC_MOUSE	Q8BVW0	GANC_MOUSE	Ganc	Neutral alpha-glucosidase C			0	1	1	0	0	1	1	0	119999600	145597392	94827976	0	67843304	81959016	59341080	87577616	119999600	145597392	94827976	0	67843304	81959016	59341080	87577616
LKINEETPLKPR	LK[28.0313]INEETPLK[28.0313]PR	R	L	84	95	12	3	10K(28.0313), 2K(28.0313)	sp|Q8BVW0|GANC_MOUSE	Q8BVW0	GANC_MOUSE	Ganc	Neutral alpha-glucosidase C			0	0	1	0	0	1	1	1	41148308	38665820	41723772	41544920	0	36757156	50997780	46175368	41148308	38665820	41723772	41544920	0	36757156	50997780	46175368
AAQNIIPASTGAAKAVGKVIPELNGKLTGMAFR	AAQNIIPASTGAAK[28.0313]AVGK[28.0313]VIPELNGK[28.0313]LTGMAFR	G	V	200	232	33	5	14K(28.0313), 18K(28.0313), 26K(28.0313)	sp|P16858|G3P_MOUSE	P16858	G3P_MOUSE	Gapdh	Glyceraldehyde-3-phosphate dehydrogenase			2	0	0	0	0	0	0	0	0	0	0	0	0	0	0	0	0	0	0	0	0	0	0	0
AENGKLVINGKPITIFQER	AENGKLVINGKPITIFQER	K	D	60	78	19	3		sp|P16858|G3P_MOUSE	P16858	G3P_MOUSE	Gapdh	Glyceraldehyde-3-phosphate dehydrogenase			0	1	0	1	0	0	0	0	0	131329736	0	127341056	0	0	0	0	0	131329736	0	127341056	0	0	0	0
AENGKLVINGKPITIFQER	AENGKLVINGK[28.0313]PITIFQER	K	D	60	78	19	3	11K(28.0313)	sp|P16858|G3P_MOUSE	P16858	G3P_MOUSE	Gapdh	Glyceraldehyde-3-phosphate dehydrogenase			0	1	1	0	0	1	1	1	55834340	81065008	43675752	104112944	36680836	42838280	79979632	51339340	55834340	81065008	43675752	104112944	36680836	42838280	79979632	51339340
AENGKLVINGKPITIFQER	AENGK[28.0313]LVINGKPITIFQER	K	D	60	78	19	3	5K(28.0313)	sp|P16858|G3P_MOUSE	P16858	G3P_MOUSE	Gapdh	Glyceraldehyde-3-phosphate dehydrogenase			2	3	3	3	2	1	2	2	106954504	79240624	93460280	99789240	122856696	64152020	64884480	61445536	106954504	79240624	93460280	99789240	122856696	64152020	64884480	61445536
AENGKLVINGKPITIFQER	AENGK[28.0313]LVINGK[28.0313]PITIFQER	K	D	60	78	19	3	11K(28.0313), 5K(28.0313)	sp|P16858|G3P_MOUSE	P16858	G3P_MOUSE	Gapdh	Glyceraldehyde-3-phosphate dehydrogenase			9	8	8	9	9	8	8	8	3007591940	2555825920	1758518530	6553617900	1369106560	1769876100	983827650	1760402560	3007591940	2555825920	1758518530	6553617900	1369106560	1769876100	983827650	1760402560
AITATQKTVDGPSGKLWR	AITATQK[28.0313]TVDGPSGK[28.0313]LWR	H	D	178	195	18	2,3,4	15K(28.0313), 7K(28.0313)	sp|P16858|G3P_MOUSE	P16858	G3P_MOUSE	Gapdh	Glyceraldehyde-3-phosphate dehydrogenase			11	11	10	11	11	14	10	11	2335073790	4155900670	2648160260	3179051260	2836227070	3278200830	2332908290	2276455940	2112010240	3690351870	2355572220	2381379580	2533783040	3657690110	2076498050	1963840130
AKAVGKVIPELNGKLTGMAFR	AKAVGK[28.0313]VIPELNGK[28.0313]LTGMAFR	A	V	212	232	21	3	14K(28.0313), 6K(28.0313)	sp|P16858|G3P_MOUSE	P16858	G3P_MOUSE	Gapdh	Glyceraldehyde-3-phosphate dehydrogenase			0	0	0	0	0	0	0	1	0	0	0	0	0	0	0	0	0	0	0	0	0	0	0	0
AKAVGKVIPELNGKLTGMAFR	AK[28.0313]AVGK[28.0313]VIPELNGK[28.0313]LTGMAFR	A	V	212	232	21	4	14K(28.0313), 2K(28.0313), 6K(28.0313)	sp|P16858|G3P_MOUSE	P16858	G3P_MOUSE	Gapdh	Glyceraldehyde-3-phosphate dehydrogenase			3	4	3	2	2	3	4	5	439192544	331721056	642647040	823412420	382868448	473805856	682541120	906227650	439192544	331721056	642647040	823412420	382868448	473805856	682541120	906227650
AKVIHDNFGIVEGLMTTVHAITATQKTVDGPSGKLWR	AK[28.0313]VIHDNFGIVEGLMTTVHAITATQK[28.0313]TVDGPSGK[28.0313]LWR	L	D	159	195	37	5,6	26K(28.0313), 2K(28.0313), 34K(28.0313)	sp|P16858|G3P_MOUSE	P16858	G3P_MOUSE	Gapdh	Glyceraldehyde-3-phosphate dehydrogenase			16	20	15	14	21	18	18	16	664645180	927971840	912674180	357054912	708914750	623924030	469233632	413949088	664645180	875693890	912674180	357054912	681296450	602128190	469233632	413949088
APLAKVIHDNFGIVEGLMTTVHAITATQKTVDGPSGKLWR	APLAK[28.0313]VIHDNFGIVEGLMTTVHAITATQK[28.0313]TVDGPSGK[28.0313]LWR	L	D	156	195	40	6	29K(28.0313), 37K(28.0313), 5K(28.0313)	sp|P16858|G3P_MOUSE	P16858	G3P_MOUSE	Gapdh	Glyceraldehyde-3-phosphate dehydrogenase			0	0	0	0	0	1	0	0	0	0	0	0	0	0	0	0	0	0	0	0	0	0	0	0
AQNIIPASTGAAKAVGKVIPELNGKLTGMAFR	AQNIIPASTGAAK[28.0313]AVGK[28.0313]VIPELNGK[28.0313]LTGMAFR	A	V	201	232	32	5	13K(28.0313), 17K(28.0313), 25K(28.0313)	sp|P16858|G3P_MOUSE	P16858	G3P_MOUSE	Gapdh	Glyceraldehyde-3-phosphate dehydrogenase			1	0	0	1	2	0	1	1	45182996	24841890	0	0	0	0	31454416	44343788	45182996	24841890	0	0	0	0	31454416	44343788
ASTGAAKAVGKVIPELNGKLTGMAFR	ASTGAAK[28.0313]AVGK[28.0313]VIPELNGK[28.0313]LTGMAFR	P	V	207	232	26	3	11K(28.0313), 19K(28.0313), 7K(28.0313)	sp|P16858|G3P_MOUSE	P16858	G3P_MOUSE	Gapdh	Glyceraldehyde-3-phosphate dehydrogenase			0	0	0	0	0	0	0	1	0	0	0	0	0	0	0	0	0	0	0	0	0	0	0	0
AVGKVIPELNGKLTGMAFR	AVGKVIPELNGK[28.0313]LTGMAFR	K	V	214	232	19	3	12K(28.0313)	sp|P16858|G3P_MOUSE	P16858	G3P_MOUSE	Gapdh	Glyceraldehyde-3-phosphate dehydrogenase			1	2	1	1	0	1	1	1	0	30546296	0	56666108	0	0	13357308	0	0	30546296	0	56666108	0	0	13357308	0
AVGKVIPELNGKLTGMAFR	AVGK[28.0313]VIPELNGKLTGMAFR	K	V	214	232	19	3	4K(28.0313)	sp|P16858|G3P_MOUSE	P16858	G3P_MOUSE	Gapdh	Glyceraldehyde-3-phosphate dehydrogenase			4	5	4	4	5	4	4	4	145413632	251044224	239605664	545393540	175684704	162522144	204810160	141262976	145413632	251044224	239605664	545393540	175684704	162522144	204810160	141262976
AVGKVIPELNGKLTGMAFR	AVGK[28.0313]VIPELNGK[28.0313]LTGMAFR	K	V	214	232	19	3,4	12K(28.0313), 4K(28.0313)	sp|P16858|G3P_MOUSE	P16858	G3P_MOUSE	Gapdh	Glyceraldehyde-3-phosphate dehydrogenase			21	24	22	25	20	22	19	23	3511723520	5107818000	6362588700	8371058700	3815296260	3943485950	4581462500	5923206700	3511723520	5107818000	6362588700	8371058700	3815296260	3943485950	4581462500	5923206700
AVGKVIPELNGKLTGMAFR	AVGK[28.0313]VIPELNGK[28.0313]LTGM[15.9949]AFR	K	V	214	232	19	3	12K(28.0313), 16M(15.9949), 4K(28.0313)	sp|P16858|G3P_MOUSE	P16858	G3P_MOUSE	Gapdh	Glyceraldehyde-3-phosphate dehydrogenase			3	4	2	3	2	3	2	4	67965352	139706400	48970948	83103664	36157212	46210604	64763576	99820352	67965352	139706400	48970948	83103664	36157212	46210604	64763576	99820352
AVGKVIPELNGKLTGMAFR	A[28.0313]VGKVIPELNGK[28.0313]LTGMAFR	K	V	214	232	19	3	12K(28.0313), 1A(28.0313)	sp|P16858|G3P_MOUSE	P16858	G3P_MOUSE	Gapdh	Glyceraldehyde-3-phosphate dehydrogenase			0	1	2	0	1	0	0	0	0	0	0	0	0	0	0	0	0	0	0	0	0	0	0	0
DFNSNSHSSTFDAGAGIALNDNFVKLISWYDNEYGYSNR	DFNSNSHSSTFDAGAGIALNDNFVK[28.0313]LISWYDNEYGYSNR	C	V	283	321	39	3,4	25K(28.0313)	sp|P16858|G3P_MOUSE	P16858	G3P_MOUSE	Gapdh	Glyceraldehyde-3-phosphate dehydrogenase			34	32	37	32	37	34	32	29	1633796740	1398014720	1433805310	902039940	1649407620	1696886780	1304076160	1106284160	1490290050	1176423810	1573787520	939448700	1496693120	1530830850	1227868290	1026839620
DGRGAAQNIIPASTGAAKAVGKVIPELNGKLTGMAFR	DGRGAAQNIIPASTGAAK[28.0313]AVGK[28.0313]VIPELNGK[28.0313]LTGMAFR	R	V	196	232	37	5	18K(28.0313), 22K(28.0313), 30K(28.0313)	sp|P16858|G3P_MOUSE	P16858	G3P_MOUSE	Gapdh	Glyceraldehyde-3-phosphate dehydrogenase			5	5	7	5	7	5	6	6	205474880	215530320	220636944	196140912	231066496	231639056	210886784	315224768	205474880	215530320	220636944	196140912	231066496	231639056	210886784	315224768
DNFGIVEGLMTTVHAITATQKTVDGPSGKLWR	D[28.0313]NFGIVEGLMTTVHAITATQK[28.0313]TVDGPSGK[28.0313]LWR	H	D	164	195	32	5	1D(28.0313), 21K(28.0313), 29K(28.0313)	sp|P16858|G3P_MOUSE	P16858	G3P_MOUSE	Gapdh	Glyceraldehyde-3-phosphate dehydrogenase			2	1	0	0	2	2	1	1	7306393	0	0	0	0	20013392	11243871	0	7306393	0	0	0	0	20013392	11243871	0
DPTNIKWGEAGAEYVVESTGVFTTMEKAGAHLKGGAKR	DPTNIKWGEAGAEYVVESTGVFTTMEK[28.0313]AGAHLK[28.0313]GGAK[28.0313]R	R	V	79	116	38	4,5,6	27K(28.0313), 33K(28.0313), 37K(28.0313)	sp|P16858|G3P_MOUSE	P16858	G3P_MOUSE	Gapdh	Glyceraldehyde-3-phosphate dehydrogenase			1	2	2	4	3	2	2	1	268909376	261669952	182872368	109440920	207461424	136232320	116350160	124192704	268909376	215945504	182872368	109440920	207461424	136232320	116350160	124192704
DPTNIKWGEAGAEYVVESTGVFTTMEKAGAHLKGGAKR	DPTNIK[28.0313]WGEAGAEYVVESTGVFTTMEKAGAHLK[28.0313]GGAK[28.0313]R	R	V	79	116	38	5	33K(28.0313), 37K(28.0313), 6K(28.0313)	sp|P16858|G3P_MOUSE	P16858	G3P_MOUSE	Gapdh	Glyceraldehyde-3-phosphate dehydrogenase			3	2	1	1	1	2	0	1	696705660	758771390	709408830	393193568	587494400	426304256	445106688	487451968	696705660	758771390	709408830	393193568	587494400	426304256	445106688	487451968
DPTNIKWGEAGAEYVVESTGVFTTMEKAGAHLKGGAKR	DPTNIK[28.0313]WGEAGAEYVVESTGVFTTMEK[28.0313]AGAHLKGGAK[28.0313]R	R	V	79	116	38	5,6	27K(28.0313), 37K(28.0313), 6K(28.0313)	sp|P16858|G3P_MOUSE	P16858	G3P_MOUSE	Gapdh	Glyceraldehyde-3-phosphate dehydrogenase			1	1	0	2	1	2	2	1	695663870	0	40954896	47997964	33935944	0	463512704	0	695663870	0	40954896	47997964	33935944	0	463512704	0
DPTNIKWGEAGAEYVVESTGVFTTMEKAGAHLKGGAKR	DPTNIK[28.0313]WGEAGAEYVVESTGVFTTMEK[28.0313]AGAHLK[28.0313]GGAKR	R	V	79	116	38	5	27K(28.0313), 33K(28.0313), 6K(28.0313)	sp|P16858|G3P_MOUSE	P16858	G3P_MOUSE	Gapdh	Glyceraldehyde-3-phosphate dehydrogenase			1	1	1	1	1	1	0	1	0	761171330	709408830	393422656	587494400	426304256	0	507590080	0	761171330	709408830	393422656	587494400	426304256	0	507590080
EGLMTTVHAITATQKTVDGPSGKLWR	EGLMTTVHAITATQK[28.0313]TVDGPSGK[28.0313]LWR	V	D	170	195	26	4	15K(28.0313), 23K(28.0313)	sp|P16858|G3P_MOUSE	P16858	G3P_MOUSE	Gapdh	Glyceraldehyde-3-phosphate dehydrogenase			1	2	1	0	0	2	0	1	0	0	0	0	0	0	0	0	0	0	0	0	0	0	0	0
ELNGKLTGMAFR	ELNGK[28.0313]LTGMAFR	P	V	221	232	12	2	5K(28.0313)	sp|P16858|G3P_MOUSE	P16858	G3P_MOUSE	Gapdh	Glyceraldehyde-3-phosphate dehydrogenase			0	0	0	0	0	0	1	0	0	0	0	0	0	0	0	0	0	0	0	0	0	0	0	0
ENGKLVINGKPITIFQER	E[-18.0106]NGK[28.0313]LVINGK[28.0313]PITIFQER	A	D	61	78	18	3	10K(28.0313), 1E(-18.0106), 4K(28.0313)	sp|P16858|G3P_MOUSE	P16858	G3P_MOUSE	Gapdh	Glyceraldehyde-3-phosphate dehydrogenase			0	0	0	1	0	0	0	0	37472888	0	0	80427056	41353220	57615960	90031256	56792984	37472888	0	0	80427056	41353220	57615960	90031256	56792984
ESTGVFTTMEKAGAHLKGGAKR	ESTGVFTTMEK[28.0313]AGAHLK[28.0313]GGAK[28.0313]R	V	V	95	116	22	3	11K(28.0313), 17K(28.0313), 21K(28.0313)	sp|P16858|G3P_MOUSE	P16858	G3P_MOUSE	Gapdh	Glyceraldehyde-3-phosphate dehydrogenase			3	3	2	1	2	2	3	2	283822496	236528240	186079472	92950792	254066624	198780176	234127056	224180304	283822496	236528240	186079472	92950792	254066624	198780176	234127056	224180304
FDAGAGIALNDNFVKLISWYDNEYGYSNR	FDAGAGIALNDNFVK[28.0313]LISWYDNEYGYSNR	T	V	293	321	29	2	15K(28.0313)	sp|P16858|G3P_MOUSE	P16858	G3P_MOUSE	Gapdh	Glyceraldehyde-3-phosphate dehydrogenase			0	0	0	0	1	0	0	0	0	0	0	0	0	0	0	0	0	0	0	0	0	0	0	0
FGIVEGLMTTVHAITATQKTVDGPSGKLWR	F[28.0313]GIVEGLMTTVHAITATQK[28.0313]TVDGPSGK[28.0313]LWR	N	D	166	195	30	5	19K(28.0313), 1F(28.0313), 27K(28.0313)	sp|P16858|G3P_MOUSE	P16858	G3P_MOUSE	Gapdh	Glyceraldehyde-3-phosphate dehydrogenase			2	2	1	1	1	2	2	2	148213376	81522568	112990088	261328624	156768240	139037760	83334992	129390944	148213376	81522568	112990088	261328624	156768240	139037760	83334992	129390944
FNGTVKAENGKLVINGKPITIFQER	FNGTVK[28.0313]AENGK[28.0313]LVINGK[28.0313]PITIFQER	K	D	54	78	25	4	11K(28.0313), 17K(28.0313), 6K(28.0313)	sp|P16858|G3P_MOUSE	P16858	G3P_MOUSE	Gapdh	Glyceraldehyde-3-phosphate dehydrogenase			2	5	6	4	4	3	3	3	603430270	411518176	720852480	504884384	551465540	424205632	520225344	459922464	603430270	411518176	720852480	504884384	551465540	424205632	520225344	459922464
FTTMEKAGAHLKGGAKR	FTTMEK[28.0313]AGAHLK[28.0313]GGAK[28.0313]R	V	V	100	116	17	3	12K(28.0313), 16K(28.0313), 6K(28.0313)	sp|P16858|G3P_MOUSE	P16858	G3P_MOUSE	Gapdh	Glyceraldehyde-3-phosphate dehydrogenase			0	1	1	0	0	1	1	1	0	59250244	49093176	0	58838832	52093780	47010672	46416916	0	59250244	49093176	0	58838832	52093780	47010672	46416916
GAAQNIIPASTGAAKAVGKVIPELNGKLTGMAFR	GAAQNIIPASTGAAKAVGKVIPELNGK[28.0313]LTGMAFR	R	V	199	232	34	5	27K(28.0313)	sp|P16858|G3P_MOUSE	P16858	G3P_MOUSE	Gapdh	Glyceraldehyde-3-phosphate dehydrogenase			0	0	1	0	0	0	1	0	0	0	0	0	0	0	0	0	0	0	0	0	0	0	0	0
GAAQNIIPASTGAAKAVGKVIPELNGKLTGMAFR	GAAQNIIPASTGAAKAVGK[28.0313]VIPELNGKLTGMAFR	R	V	199	232	34	5	19K(28.0313)	sp|P16858|G3P_MOUSE	P16858	G3P_MOUSE	Gapdh	Glyceraldehyde-3-phosphate dehydrogenase			0	0	0	0	1	0	0	0	0	0	0	0	0	0	0	0	0	0	0	0	0	0	0	0
GAAQNIIPASTGAAKAVGKVIPELNGKLTGMAFR	GAAQNIIPASTGAAKAVGK[28.0313]VIPELNGK[28.0313]LTGMAFR	R	V	199	232	34	4	19K(28.0313), 27K(28.0313)	sp|P16858|G3P_MOUSE	P16858	G3P_MOUSE	Gapdh	Glyceraldehyde-3-phosphate dehydrogenase			2	2	2	2	1	0	1	2	365085024	601901250	570031620	613053180	407556384	276109568	349115936	489280128	365085024	601901250	570031620	613053180	407556384	276109568	349115936	489280128
GAAQNIIPASTGAAKAVGKVIPELNGKLTGMAFR	GAAQNIIPASTGAAK[28.0313]AVGKVIPELNGK[28.0313]LTGMAFR	R	V	199	232	34	4,5	15K(28.0313), 27K(28.0313)	sp|P16858|G3P_MOUSE	P16858	G3P_MOUSE	Gapdh	Glyceraldehyde-3-phosphate dehydrogenase			4	8	5	6	5	5	5	6	372948544	488547232	684727420	782852220	402952608	298684352	415753920	503729344	372948544	488547232	628010820	719526660	402952608	304190176	415753920	503729344
GAAQNIIPASTGAAKAVGKVIPELNGKLTGMAFR	GAAQNIIPASTGAAK[28.0313]AVGK[28.0313]VIPELNGKLTGMAFR	R	V	199	232	34	4,5	15K(28.0313), 19K(28.0313)	sp|P16858|G3P_MOUSE	P16858	G3P_MOUSE	Gapdh	Glyceraldehyde-3-phosphate dehydrogenase			4	3	4	8	3	4	2	4	189374208	137823792	141944096	740732800	137831360	0	90923904	53081464	103147488	96383016	113767064	244412992	102612576	0	75004592	173102368
GAAQNIIPASTGAAKAVGKVIPELNGKLTGMAFR	GAAQNIIPASTGAAK[28.0313]AVGK[28.0313]VIPELNGKLTGM[15.9949]AFR	R	V	199	232	34	4	15K(28.0313), 19K(28.0313), 31M(15.9949)	sp|P16858|G3P_MOUSE	P16858	G3P_MOUSE	Gapdh	Glyceraldehyde-3-phosphate dehydrogenase			0	0	0	0	0	0	1	0	0	0	33240158	0	0	0	12166034	0	0	0	33240158	0	0	0	12166034	0
GAAQNIIPASTGAAKAVGKVIPELNGKLTGMAFR	GAAQNIIPASTGAAK[28.0313]AVGK[28.0313]VIPELNGK[28.0313]LTGMAFR	R	V	199	232	34	3,4,5	15K(28.0313), 19K(28.0313), 27K(28.0313)	sp|P16858|G3P_MOUSE	P16858	G3P_MOUSE	Gapdh	Glyceraldehyde-3-phosphate dehydrogenase			66	67	66	63	65	61	63	68	41335624000	30166462500	32236838900	29245995000	37265850000	31694970900	32525815800	41446793000	39832535000	26613473300	26655186900	23320236000	32367116300	31271624700	26920775700	36453900000
GAEYVVESTGVFTTMEKAGAHLKGGAKR	GAEYVVESTGVFTTMEK[28.0313]AGAHLK[28.0313]GGAK[28.0313]R	A	V	89	116	28	3	17K(28.0313), 23K(28.0313), 27K(28.0313)	sp|P16858|G3P_MOUSE	P16858	G3P_MOUSE	Gapdh	Glyceraldehyde-3-phosphate dehydrogenase			1	0	1	0	1	0	0	0	152058336	0	0	0	134549616	0	0	0	152058336	0	0	0	134549616	0	0	0
GKLTGMAFR	GK[28.0313]LTGMAFR	N	V	224	232	9	2	2K(28.0313)	sp|P16858|G3P_MOUSE	P16858	G3P_MOUSE	Gapdh	Glyceraldehyde-3-phosphate dehydrogenase	Gapdhs	sp|Q64467|G3PT_MOUSE	3	3	3	3	3	3	3	3	1296343680	1522904450	1332254720	2061290110	1065110590	1456457980	705739650	1058739580	1296343680	1522904450	1332254720	2061290110	1065110590	1456457980	705739650	1058739580
GKLTGMAFR	G[28.0313]K[28.0313]LTGMAFR	N	V	224	232	9	2	1G(28.0313), 2K(28.0313)	sp|P16858|G3P_MOUSE	P16858	G3P_MOUSE	Gapdh	Glyceraldehyde-3-phosphate dehydrogenase	Gapdhs	sp|Q64467|G3PT_MOUSE	1	2	2	2	2	2	2	2	108072824	77448984	170582272	334216576	266192720	134306544	198419360	159728336	108072824	77448984	170582272	334216576	266192720	134306544	198419360	159728336
GKLVINGKPITIFQER	GK[28.0313]LVINGKPITIFQER	N	D	63	78	16	3	2K(28.0313)	sp|P16858|G3P_MOUSE	P16858	G3P_MOUSE	Gapdh	Glyceraldehyde-3-phosphate dehydrogenase			0	0	1	1	0	0	0	0	0	0	74931304	103970808	0	0	0	0	0	0	74931304	103970808	0	0	0	0
GKLVINGKPITIFQER	GK[28.0313]LVINGK[28.0313]PITIFQER	N	D	63	78	16	3	2K(28.0313), 8K(28.0313)	sp|P16858|G3P_MOUSE	P16858	G3P_MOUSE	Gapdh	Glyceraldehyde-3-phosphate dehydrogenase			0	0	1	0	0	0	1	0	0	0	0	0	0	0	0	0	0	0	0	0	0	0	0	0
GKLVINGKPITIFQER	G[28.0313]K[28.0313]LVINGK[28.0313]PITIFQER	N	D	63	78	16	4	1G(28.0313), 2K(28.0313), 8K(28.0313)	sp|P16858|G3P_MOUSE	P16858	G3P_MOUSE	Gapdh	Glyceraldehyde-3-phosphate dehydrogenase			1	0	0	0	0	0	0	1	13590946	13400294	13774070	15565365	0	12957565	0	23678582	13590946	13400294	13774070	15565365	0	12957565	0	23678582
GKPITIFQER	GK[28.0313]PITIFQER	N	D	69	78	10	2	2K(28.0313)	sp|P16858|G3P_MOUSE	P16858	G3P_MOUSE	Gapdh	Glyceraldehyde-3-phosphate dehydrogenase			2	2	1	2	2	2	1	2	320415520	325841472	745866560	661819010	486099264	488774176	627906750	647212220	320415520	325841472	745866560	661819010	486099264	488774176	627906750	647212220
GKPITIFQER	G[28.0313]K[28.0313]PITIFQER	N	D	69	78	10	2	1G(28.0313), 2K(28.0313)	sp|P16858|G3P_MOUSE	P16858	G3P_MOUSE	Gapdh	Glyceraldehyde-3-phosphate dehydrogenase			1	2	2	2	2	1	1	2	158513072	271983296	295163392	251052720	233185744	144471696	250079456	155332496	158513072	271983296	295163392	251052720	233185744	144471696	250079456	155332496
GLMTTVHAITATQKTVDGPSGKLWR	GLMTTVHAITATQKTVDGPSGK[28.0313]LWR	E	D	171	195	25	4	22K(28.0313)	sp|P16858|G3P_MOUSE	P16858	G3P_MOUSE	Gapdh	Glyceraldehyde-3-phosphate dehydrogenase			0	0	0	0	1	0	0	0	0	0	0	0	0	0	0	0	0	0	0	0	0	0	0	0
GLMTTVHAITATQKTVDGPSGKLWR	GLMTTVHAITATQK[28.0313]TVDGPSGK[28.0313]LWR	E	D	171	195	25	4	14K(28.0313), 22K(28.0313)	sp|P16858|G3P_MOUSE	P16858	G3P_MOUSE	Gapdh	Glyceraldehyde-3-phosphate dehydrogenase			1	1	1	0	0	2	0	0	0	24125544	11241755	0	13089997	39013128	15762354	0	0	24125544	11241755	0	13089997	39013128	15762354	0
GPSGKLWR	GPSGK[28.0313]LWR	D	D	188	195	8	2	5K(28.0313)	sp|P16858|G3P_MOUSE	P16858	G3P_MOUSE	Gapdh	Glyceraldehyde-3-phosphate dehydrogenase			0	1	1	1	1	0	1	2	37206812	41792260	35522640	56407660	40944940	44721012	43489840	43826636	37206812	41792260	35522640	56407660	40944940	44721012	43489840	43826636
GTVKAENGKLVINGKPITIFQER	GTVK[28.0313]AENGK[28.0313]LVINGK[28.0313]PITIFQER	N	D	56	78	23	4	15K(28.0313), 4K(28.0313), 9K(28.0313)	sp|P16858|G3P_MOUSE	P16858	G3P_MOUSE	Gapdh	Glyceraldehyde-3-phosphate dehydrogenase			2	3	3	3	1	3	3	1	278355776	233425440	326323296	248564480	279238752	214439328	225573760	274614336	278355776	233425440	326323296	248564480	279238752	214439328	225573760	274614336
GTVKAENGKLVINGKPITIFQER	G[28.0313]TVK[28.0313]AENGKLVINGK[28.0313]PITIFQER	N	D	56	78	23	4	15K(28.0313), 1G(28.0313), 4K(28.0313)	sp|P16858|G3P_MOUSE	P16858	G3P_MOUSE	Gapdh	Glyceraldehyde-3-phosphate dehydrogenase			0	0	0	0	0	0	0	1	0	0	0	0	0	0	0	0	0	0	0	0	0	0	0	0
GVFTTMEKAGAHLKGGAKR	GVFTTMEK[28.0313]AGAHLK[28.0313]GGAK[28.0313]R	T	V	98	116	19	3	14K(28.0313), 18K(28.0313), 8K(28.0313)	sp|P16858|G3P_MOUSE	P16858	G3P_MOUSE	Gapdh	Glyceraldehyde-3-phosphate dehydrogenase			2	1	2	1	2	2	2	1	212065616	148502224	128192064	63155356	188898256	131728456	133046672	113882264	212065616	148502224	128192064	63155356	188898256	131728456	133046672	113882264
HAITATQKTVDGPSGKLWR	HAITATQK[28.0313]TVDGPSGKLWR	V	D	177	195	19	3	8K(28.0313)	sp|P16858|G3P_MOUSE	P16858	G3P_MOUSE	Gapdh	Glyceraldehyde-3-phosphate dehydrogenase			1	0	0	1	1	0	1	1	0	0	0	0	0	0	0	0	0	0	0	0	0	0	0	0
HAITATQKTVDGPSGKLWR	HAITATQK[28.0313]TVDGPSGK[28.0313]LWR	V	D	177	195	19	3,4	16K(28.0313), 8K(28.0313)	sp|P16858|G3P_MOUSE	P16858	G3P_MOUSE	Gapdh	Glyceraldehyde-3-phosphate dehydrogenase			0	0	0	0	0	0	0	2	0	0	0	0	0	0	0	47122472	0	0	0	0	0	0	0	0
IIPASTGAAKAVGKVIPELNGKLTGMAFR	IIPASTGAAK[28.0313]AVGK[28.0313]VIPELNGK[28.0313]LTGMAFR	N	V	204	232	29	4,5	10K(28.0313), 14K(28.0313), 22K(28.0313)	sp|P16858|G3P_MOUSE	P16858	G3P_MOUSE	Gapdh	Glyceraldehyde-3-phosphate dehydrogenase			9	8	11	8	11	11	7	9	687190910	663228220	988853950	977920060	809621630	829911870	737004420	1074789250	611269700	587996160	780907200	686857600	701579650	654110780	629585280	785548480
IPASTGAAKAVGKVIPELNGKLTGMAFR	IPASTGAAK[28.0313]AVGK[28.0313]VIPELNGK[28.0313]LTGMAFR	I	V	205	232	28	3,4	13K(28.0313), 21K(28.0313), 9K(28.0313)	sp|P16858|G3P_MOUSE	P16858	G3P_MOUSE	Gapdh	Glyceraldehyde-3-phosphate dehydrogenase			5	3	5	5	4	5	3	4	58936908	52623508	46077984	80333304	52538316	80648896	59548416	99931152	58936908	52623508	46077984	46566548	52538316	47289356	59548416	62300572
ISWYDNEYGYSNR	ISWYDNEYGYSNR	L	V	309	321	13	2		sp|P16858|G3P_MOUSE	P16858	G3P_MOUSE	Gapdh	Glyceraldehyde-3-phosphate dehydrogenase			0	1	1	0	1	0	0	0	0	48083776	41350596	23188534	41621244	39016952	31861508	0	0	48083776	41350596	23188534	41621244	39016952	31861508	0
KAVGKVIPELNGKLTGMAFR	K[28.0313]AVGK[28.0313]VIPELNGK[28.0313]LTGMAFR	A	V	213	232	20	3,4	13K(28.0313), 1K(28.0313), 5K(28.0313)	sp|P16858|G3P_MOUSE	P16858	G3P_MOUSE	Gapdh	Glyceraldehyde-3-phosphate dehydrogenase			17	17	17	15	14	14	17	16	8927490000	5034701300	3544752640	4783756300	3266499330	4011198720	4331316700	4771444700	8927490000	5034701300	3544752640	4783756300	3266499330	4011198720	4331316700	4771444700
KAVGKVIPELNGKLTGMAFR	K[56.0626]AVGKVIPELNGK[28.0313]LTGMAFR	A	V	213	232	20	4	13K(28.0313), 1K(56.0626)	sp|P16858|G3P_MOUSE	P16858	G3P_MOUSE	Gapdh	Glyceraldehyde-3-phosphate dehydrogenase			0	0	0	0	1	1	1	0	0	0	0	0	0	0	0	0	0	0	0	0	0	0	0	0
KAVGKVIPELNGKLTGMAFR	K[56.0626]AVGKVIPELNGK[28.0313]LTGM[15.9949]AFR	A	V	213	232	20	4	13K(28.0313), 17M(15.9949), 1K(56.0626)	sp|P16858|G3P_MOUSE	P16858	G3P_MOUSE	Gapdh	Glyceraldehyde-3-phosphate dehydrogenase			1	1	2	1	1	1	2	1	58721748	36688088	40194544	46979392	39716132	44038240	58713808	50886512	58721748	36688088	40194544	46979392	39716132	44038240	58713808	50886512
KLTGMAFRVPTPNVSVVDLTCR	K[56.0626]LTGMAFRVPTPNVSVVDLTC[57.0214]R	G	L	225	246	22	4	1K(56.0626), 21C(57.0214)	sp|P16858|G3P_MOUSE	P16858	G3P_MOUSE	Gapdh	Glyceraldehyde-3-phosphate dehydrogenase	Gapdhs	sp|Q64467|G3PT_MOUSE	0	1	0	0	1	0	0	1	0	0	0	0	0	0	0	0	0	0	0	0	0	0	0	0
KLWRDGRGAAQNIIPASTGAAKAVGKVIPELNGKLTGMAFR	KLWRDGRGAAQNIIPASTGAAKAVGKVIPELNGK[28.0313]LTGMAFR	G	V	192	232	41	5	34K(28.0313)	sp|P16858|G3P_MOUSE	P16858	G3P_MOUSE	Gapdh	Glyceraldehyde-3-phosphate dehydrogenase			1	0	0	0	0	0	0	0	0	0	0	0	0	0	0	0	0	0	0	0	0	0	0	0
KTVDGPSGKLWR	K[28.0313]TVDGPSGK[28.0313]LWR	Q	D	184	195	12	3	1K(28.0313), 9K(28.0313)	sp|P16858|G3P_MOUSE	P16858	G3P_MOUSE	Gapdh	Glyceraldehyde-3-phosphate dehydrogenase			0	0	0	0	0	0	1	1	0	164515888	0	100642880	0	0	163426256	0	0	164515888	0	100642880	0	0	163426256	0
KVGVNGFGR	KVGVNGFGR	V	I	3	11	9	2		sp|P16858|G3P_MOUSE	P16858	G3P_MOUSE	Gapdh	Glyceraldehyde-3-phosphate dehydrogenase			1	0	0	1	0	0	0	0	19672438	25498466	23586860	28344200	26740386	22695666	18191490	22551578	19672438	25498466	23586860	28344200	26740386	22695666	18191490	22551578
KVGVNGFGR	K[28.0313]VGVNGFGR	V	I	3	11	9	2	1K(28.0313)	sp|P16858|G3P_MOUSE	P16858	G3P_MOUSE	Gapdh	Glyceraldehyde-3-phosphate dehydrogenase			2	1	1	1	1	2	1	2	305437536	323471392	363258336	317852768	329970496	335555232	343933216	316467968	305437536	323471392	363258336	317852768	329970496	335555232	343933216	316467968
KVIPELNGKLTGMAFR	K[28.0313]VIPELNGK[28.0313]LTGMAFR	G	V	217	232	16	3	1K(28.0313), 9K(28.0313)	sp|P16858|G3P_MOUSE	P16858	G3P_MOUSE	Gapdh	Glyceraldehyde-3-phosphate dehydrogenase			1	2	2	2	2	2	2	2	48102544	67428496	71879416	49872400	49305072	61271076	55168280	54566092	48102544	67428496	71879416	49872400	49305072	61271076	55168280	54566092
LAPLAKVIHDNFGIVEGLMTTVHAITATQKTVDGPSGKLWR	LAPLAK[28.0313]VIHDNFGIVEGLMTTVHAITATQKTVDGPSGK[28.0313]LWR	C	D	155	195	41	6	38K(28.0313), 6K(28.0313)	sp|P16858|G3P_MOUSE	P16858	G3P_MOUSE	Gapdh	Glyceraldehyde-3-phosphate dehydrogenase			1	1	2	2	0	1	2	1	45984000	41153652	38187216	44228348	42053752	37085752	46626296	47427492	45984000	41153652	38187216	44228348	42053752	37085752	46626296	47427492
LAPLAKVIHDNFGIVEGLMTTVHAITATQKTVDGPSGKLWR	LAPLAK[28.0313]VIHDNFGIVEGLMTTVHAITATQK[28.0313]TVDGPSGK[28.0313]LWR	C	D	155	195	41	5,6	30K(28.0313), 38K(28.0313), 6K(28.0313)	sp|P16858|G3P_MOUSE	P16858	G3P_MOUSE	Gapdh	Glyceraldehyde-3-phosphate dehydrogenase			10	16	13	12	12	12	12	12	1069865920	1417194370	1229739650	1227976450	1056196350	2021523710	1814540930	1257498240	938633090	1514430080	1086267140	1003554560	1093195140	1585188610	1624960640	1059444990
LAPLAKVIHDNFGIVEGLMTTVHAITATQKTVDGPSGKLWR	L[28.0313]APLAKVIHDNFGIVEGLMTTVHAITATQK[28.0313]TVDGPSGK[28.0313]LWR	C	D	155	195	41	6	1L(28.0313), 30K(28.0313), 38K(28.0313)	sp|P16858|G3P_MOUSE	P16858	G3P_MOUSE	Gapdh	Glyceraldehyde-3-phosphate dehydrogenase			0	0	0	1	0	0	1	2	0	0	0	0	0	0	0	0	0	0	0	0	0	0	0	0
LISWYDNEYGYSNR	LISWYDNEYGYSNR	K	V	308	321	14	2		sp|P16858|G3P_MOUSE	P16858	G3P_MOUSE	Gapdh	Glyceraldehyde-3-phosphate dehydrogenase			4	7	4	5	5	5	4	4	1292165760	2121996030	1462365440	1883486210	1568808190	1463972100	1235860610	1057111680	1292165760	2121996030	1462365440	1883486210	1568808190	1463972100	1235860610	1057111680
LTGMAFR	LTGMAFR	K	V	226	232	7	2		sp|P16858|G3P_MOUSE	P16858	G3P_MOUSE	Gapdh	Glyceraldehyde-3-phosphate dehydrogenase	Gapdhs	sp|Q64467|G3PT_MOUSE	4	4	3	3	3	3	3	4	585334140	705664450	762468610	2035519490	611303100	1148515330	902562240	1805805440	585334140	705664450	762468610	2035519490	611303100	1148515330	902562240	1805805440
LTGMAFR	LTGM[15.9949]AFR	K	V	226	232	7	2	4M(15.9949)	sp|P16858|G3P_MOUSE	P16858	G3P_MOUSE	Gapdh	Glyceraldehyde-3-phosphate dehydrogenase	Gapdhs	sp|Q64467|G3PT_MOUSE	2	4	4	4	4	4	4	4	213723600	191372608	261771856	1063649600	170991776	185738112	365562592	332453376	213723600	191372608	261771856	1063649600	170991776	185738112	365562592	332453376
LVINGKPITIFQER	LVINGKPITIFQER	K	D	65	78	14	2		sp|P16858|G3P_MOUSE	P16858	G3P_MOUSE	Gapdh	Glyceraldehyde-3-phosphate dehydrogenase			1	1	1	1	1	1	1	1	73359304	91763472	74502352	100217672	84227832	92263712	92441224	60351248	73359304	91763472	74502352	100217672	84227832	92263712	92441224	60351248
LVINGKPITIFQER	LVINGK[28.0313]PITIFQER	K	D	65	78	14	2,3	6K(28.0313)	sp|P16858|G3P_MOUSE	P16858	G3P_MOUSE	Gapdh	Glyceraldehyde-3-phosphate dehydrogenase			3	4	4	5	3	4	2	4	153920032	173547440	179919632	217286320	171165072	128360160	87104384	116508552	97041256	104474688	113808048	131636216	109905456	82569968	87104384	74725400
MTTVHAITATQKTVDGPSGKLWR	MTTVHAITATQK[28.0313]TVDGPSGK[28.0313]LWR	L	D	173	195	23	4	12K(28.0313), 20K(28.0313)	sp|P16858|G3P_MOUSE	P16858	G3P_MOUSE	Gapdh	Glyceraldehyde-3-phosphate dehydrogenase			0	0	0	1	0	1	1	0	0	0	0	0	0	0	0	0	0	0	0	0	0	0	0	0
MVKVGVNGFGR	MVKVGVNGFGR	-	I	1	11	11	3		sp|P16858|G3P_MOUSE	P16858	G3P_MOUSE	Gapdh	Glyceraldehyde-3-phosphate dehydrogenase			1	0	0	0	0	0	0	0	0	0	0	0	0	0	0	0	0	0	0	0	0	0	0	0
MVKVGVNGFGR	M[28.0313]VK[28.0313]VGVNGFGR	-	I	1	11	11	3	1M(28.0313), 3K(28.0313)	sp|P16858|G3P_MOUSE	P16858	G3P_MOUSE	Gapdh	Glyceraldehyde-3-phosphate dehydrogenase			1	1	1	0	1	1	1	2	52863808	51653320	29730094	18405122	54905004	41790604	15644298	26190652	52863808	51653320	29730094	18405122	54905004	41790604	15644298	26190652
NFGIVEGLMTTVHAITATQKTVDGPSGKLWR	NFGIVEGLM[15.9949]TTVHAITATQK[28.0313]TVDGPSGK[28.0313]LWR	D	D	165	195	31	5	20K(28.0313), 28K(28.0313), 9M(15.9949)	sp|P16858|G3P_MOUSE	P16858	G3P_MOUSE	Gapdh	Glyceraldehyde-3-phosphate dehydrogenase			1	1	1	1	0	1	1	2	13089266	24840822	24777810	10840185	19376828	19593710	22608078	18314762	13089266	24840822	24777810	10840185	19376828	19593710	22608078	18314762
NGTVKAENGKLVINGKPITIFQER	NGTVK[28.0313]AENGK[28.0313]LVINGK[28.0313]PITIFQER	F	D	55	78	24	4	10K(28.0313), 16K(28.0313), 5K(28.0313)	sp|P16858|G3P_MOUSE	P16858	G3P_MOUSE	Gapdh	Glyceraldehyde-3-phosphate dehydrogenase			1	1	1	1	1	1	2	1	68240528	134778352	185830176	100900336	49237756	110169984	110484584	75201864	68240528	134778352	185830176	100900336	49237756	110169984	110484584	75201864
NIIPASTGAAKAVGKVIPELNGKLTGMAFR	NIIPASTGAAK[28.0313]AVGK[28.0313]VIPELNGK[28.0313]LTGMAFR	Q	V	203	232	30	4	11K(28.0313), 15K(28.0313), 23K(28.0313)	sp|P16858|G3P_MOUSE	P16858	G3P_MOUSE	Gapdh	Glyceraldehyde-3-phosphate dehydrogenase			3	2	3	2	3	3	1	5	42357240	50068600	37415764	36955652	37469640	41279072	40085784	57145312	42357240	50068600	37415764	36955652	37469640	41279072	40085784	57145312
NSHSSTFDAGAGIALNDNFVKLISWYDNEYGYSNR	NSHSSTFDAGAGIALNDNFVK[28.0313]LISWYDNEYGYSNR	S	V	287	321	35	3	21K(28.0313)	sp|P16858|G3P_MOUSE	P16858	G3P_MOUSE	Gapdh	Glyceraldehyde-3-phosphate dehydrogenase			0	1	0	0	0	0	0	0	0	0	0	0	0	0	0	0	0	0	0	0	0	0	0	0
PASTGAAKAVGKVIPELNGKLTGMAFR	PASTGAAKAVGK[28.0313]VIPELNGK[28.0313]LTGMAFR	I	V	206	232	27	4	12K(28.0313), 20K(28.0313)	sp|P16858|G3P_MOUSE	P16858	G3P_MOUSE	Gapdh	Glyceraldehyde-3-phosphate dehydrogenase			3	3	3	3	3	3	3	3	0	0	0	0	0	0	0	0	0	0	0	0	0	0	0	0
PASTGAAKAVGKVIPELNGKLTGMAFR	PASTGAAK[28.0313]AVGK[28.0313]VIPELNGK[28.0313]LTGMAFR	I	V	206	232	27	3,4,5	12K(28.0313), 20K(28.0313), 8K(28.0313)	sp|P16858|G3P_MOUSE	P16858	G3P_MOUSE	Gapdh	Glyceraldehyde-3-phosphate dehydrogenase			9	10	10	10	12	11	13	15	318796096	332630656	271090944	265370784	287465344	371734336	286719584	432494240	114788752	131690896	97564280	100370192	98750056	148561792	108142552	171524848
PASTGAAKAVGKVIPELNGKLTGMAFR	P[28.0313]ASTGAAKAVGKVIPELNGK[28.0313]LTGMAFR	I	V	206	232	27	4	1P(28.0313), 20K(28.0313)	sp|P16858|G3P_MOUSE	P16858	G3P_MOUSE	Gapdh	Glyceraldehyde-3-phosphate dehydrogenase			0	0	0	0	0	1	1	0	0	0	0	0	0	0	110117096	0	0	0	0	0	0	0	0	0
PELNGKLTGMAFR	PELNGK[28.0313]LTGMAFR	I	V	220	232	13	2	6K(28.0313)	sp|P16858|G3P_MOUSE	P16858	G3P_MOUSE	Gapdh	Glyceraldehyde-3-phosphate dehydrogenase			0	1	0	0	0	0	1	0	0	0	0	0	0	0	0	0	0	0	0	0	0	0	0	0
QKTVDGPSGKLWR	QK[28.0313]TVDGPSGK[28.0313]LWR	T	D	183	195	13	3	10K(28.0313), 2K(28.0313)	sp|P16858|G3P_MOUSE	P16858	G3P_MOUSE	Gapdh	Glyceraldehyde-3-phosphate dehydrogenase			1	0	2	1	1	1	1	1	144632656	185647568	85343096	53330728	159037840	147773760	58850704	46443536	144632656	185647568	85343096	53330728	159037840	147773760	58850704	46443536
QKTVDGPSGKLWR	Q[-17.0265]K[28.0313]TVDGPSGK[28.0313]LWR	T	D	183	195	13	3	10K(28.0313), 1Q(-17.0265), 2K(28.0313)	sp|P16858|G3P_MOUSE	P16858	G3P_MOUSE	Gapdh	Glyceraldehyde-3-phosphate dehydrogenase			2	2	2	2	1	2	2	2	124730736	109967000	263689632	441382976	259643408	235232336	229900672	273055328	124730736	109967000	263689632	441382976	259643408	235232336	229900672	273055328
QKTVDGPSGKLWR	Q[28.0313]KTVDGPSGK[28.0313]LWR	T	D	183	195	13	3	10K(28.0313), 1Q(28.0313)	sp|P16858|G3P_MOUSE	P16858	G3P_MOUSE	Gapdh	Glyceraldehyde-3-phosphate dehydrogenase			1	2	0	0	1	1	0	0	149920672	176824144	0	0	159037840	48219072	0	0	149920672	176824144	0	0	159037840	48219072	0	0
QNIIPASTGAAKAVGKVIPELNGKLTGMAFR	QNIIPASTGAAK[28.0313]AVGK[28.0313]VIPELNGK[28.0313]LTGMAFR	A	V	202	232	31	4,5	12K(28.0313), 16K(28.0313), 24K(28.0313)	sp|P16858|G3P_MOUSE	P16858	G3P_MOUSE	Gapdh	Glyceraldehyde-3-phosphate dehydrogenase			1	1	0	0	0	1	0	2	32931884	0	0	0	0	0	0	56274488	32931884	0	0	0	0	0	0	56274488
RVVDLMAYMASKE	RVVDLMAYMASK[28.0313]E	N	-	321	333	13	2	12K(28.0313)	sp|P16858|G3P_MOUSE	P16858	G3P_MOUSE	Gapdh	Glyceraldehyde-3-phosphate dehydrogenase			1	1	1	1	1	0	1	1	59498500	61323868	51485792	48287668	59596008	61033028	54915484	63368280	59498500	61323868	51485792	48287668	59596008	61033028	54915484	63368280
SSTFDAGAGIALNDNFVKLISWYDNEYGYSNR	SSTFDAGAGIALNDNFVK[28.0313]LISWYDNEYGYSNR	H	V	290	321	32	3	18K(28.0313)	sp|P16858|G3P_MOUSE	P16858	G3P_MOUSE	Gapdh	Glyceraldehyde-3-phosphate dehydrogenase			7	16	16	8	17	16	5	9	616159300	488694496	505104416	300286400	576382080	503509696	389472608	341205696	616159300	488694496	505104416	300286400	576382080	503509696	389472608	341205696
STGAAKAVGKVIPELNGKLTGMAFR	STGAAKAVGK[28.0313]VIPELNGK[28.0313]LTGM[15.9949]AFR	A	V	208	232	25	3	10K(28.0313), 18K(28.0313), 22M(15.9949)	sp|P16858|G3P_MOUSE	P16858	G3P_MOUSE	Gapdh	Glyceraldehyde-3-phosphate dehydrogenase			0	0	0	0	0	0	0	1	0	0	0	0	0	0	0	0	0	0	0	0	0	0	0	0
STGAAKAVGKVIPELNGKLTGMAFR	STGAAK[28.0313]AVGK[28.0313]VIPELNGK[28.0313]LTGMAFR	A	V	208	232	25	4	10K(28.0313), 18K(28.0313), 6K(28.0313)	sp|P16858|G3P_MOUSE	P16858	G3P_MOUSE	Gapdh	Glyceraldehyde-3-phosphate dehydrogenase			7	7	9	8	6	7	9	8	2771229950	2769824260	3900742910	4067873790	2887222530	3150891780	3520920830	3589833470	2771229950	2769824260	3900742910	4067873790	2887222530	3150891780	3520920830	3589833470
STGVFTTMEKAGAHLKGGAKR	STGVFTTMEK[28.0313]AGAHLK[28.0313]GGAK[28.0313]R	E	V	96	116	21	3,4	10K(28.0313), 16K(28.0313), 20K(28.0313)	sp|P16858|G3P_MOUSE	P16858	G3P_MOUSE	Gapdh	Glyceraldehyde-3-phosphate dehydrogenase			2	2	2	1	2	4	2	2	242037328	176996896	143083088	67878008	177344384	172273728	156466144	150697920	242037328	176996896	143083088	67878008	177344384	145739168	156466144	150697920
TATQKTVDGPSGKLWR	TATQK[28.0313]TVDGPSGK[28.0313]LWR	I	D	180	195	16	3	13K(28.0313), 5K(28.0313)	sp|P16858|G3P_MOUSE	P16858	G3P_MOUSE	Gapdh	Glyceraldehyde-3-phosphate dehydrogenase			1	1	1	1	1	1	1	1	61534736	45124644	39254516	52652268	42926780	54743240	50968888	51827448	61534736	45124644	39254516	52652268	42926780	54743240	50968888	51827448
TGAAKAVGKVIPELNGKLTGMAFR	TGAAK[28.0313]AVGK[28.0313]VIPELNGK[28.0313]LTGMAFR	S	V	209	232	24	4	17K(28.0313), 5K(28.0313), 9K(28.0313)	sp|P16858|G3P_MOUSE	P16858	G3P_MOUSE	Gapdh	Glyceraldehyde-3-phosphate dehydrogenase			0	0	1	0	0	0	1	0	54521692	59239164	61552568	53674736	0	67913672	95155504	0	54521692	59239164	61552568	53674736	0	67913672	95155504	0
TGVFTTMEKAGAHLKGGAKR	TGVFTTMEK[28.0313]AGAHLK[28.0313]GGAK[28.0313]R	S	V	97	116	20	3	15K(28.0313), 19K(28.0313), 9K(28.0313)	sp|P16858|G3P_MOUSE	P16858	G3P_MOUSE	Gapdh	Glyceraldehyde-3-phosphate dehydrogenase			2	1	1	0	1	1	1	1	95676552	69134600	65476388	0	92125664	89370192	64858124	51742460	95676552	69134600	65476388	0	92125664	89370192	64858124	51742460
TMEKAGAHLKGGAKR	TMEK[28.0313]AGAHLK[28.0313]GGAK[28.0313]R	T	V	102	116	15	2	10K(28.0313), 14K(28.0313), 4K(28.0313)	sp|P16858|G3P_MOUSE	P16858	G3P_MOUSE	Gapdh	Glyceraldehyde-3-phosphate dehydrogenase			0	0	0	0	1	0	0	0	0	0	0	0	0	0	0	0	0	0	0	0	0	0	0	0
TTNCLAPLAKVIHDNFGIVEGLMTTVHAITATQKTVDGPSGKLWR	TTNC[57.0214]LAPLAK[28.0313]VIHDNFGIVEGLMTTVHAITATQK[28.0313]TVDGPSGK[28.0313]LWR	C	D	151	195	45	6	10K(28.0313), 34K(28.0313), 42K(28.0313), 4C(57.0214)	sp|P16858|G3P_MOUSE	P16858	G3P_MOUSE	Gapdh	Glyceraldehyde-3-phosphate dehydrogenase			5	3	5	4	4	5	4	4	93833024	64988372	46405656	57503804	60395204	86738168	64549512	100292048	93833024	64988372	46405656	57503804	60395204	86738168	64549512	100292048
TVDGPSGKLWR	TVDGPSGK[28.0313]LWR	K	D	185	195	11	2,3	8K(28.0313)	sp|P16858|G3P_MOUSE	P16858	G3P_MOUSE	Gapdh	Glyceraldehyde-3-phosphate dehydrogenase			4	4	3	5	4	3	3	4	462284832	634214400	613887230	604598270	507439200	650878980	427108768	483565376	403742368	548436990	489925920	479199264	359945184	531651424	324557632	425804192
VEGLMTTVHAITATQKTVDGPSGKLWR	VEGLMTTVHAITATQK[28.0313]TVDGPSGK[28.0313]LWR	I	D	169	195	27	4	16K(28.0313), 24K(28.0313)	sp|P16858|G3P_MOUSE	P16858	G3P_MOUSE	Gapdh	Glyceraldehyde-3-phosphate dehydrogenase			1	0	0	0	0	1	0	0	13724117	0	0	0	0	27743478	0	0	13724117	0	0	0	0	27743478	0	0
VEGLMTTVHAITATQKTVDGPSGKLWR	V[28.0313]EGLMTTVHAITATQK[28.0313]TVDGPSGK[28.0313]LWR	I	D	169	195	27	4	16K(28.0313), 1V(28.0313), 24K(28.0313)	sp|P16858|G3P_MOUSE	P16858	G3P_MOUSE	Gapdh	Glyceraldehyde-3-phosphate dehydrogenase			1	1	0	0	0	0	0	1	0	0	0	0	0	0	0	0	0	0	0	0	0	0	0	0
VESTGVFTTMEKAGAHLKGGAKR	VESTGVFTTMEK[28.0313]AGAHLK[28.0313]GGAK[28.0313]R	V	V	94	116	23	3,4	12K(28.0313), 18K(28.0313), 22K(28.0313)	sp|P16858|G3P_MOUSE	P16858	G3P_MOUSE	Gapdh	Glyceraldehyde-3-phosphate dehydrogenase			2	3	2	1	3	2	2	2	211318672	160329584	195508992	69178408	211251776	142060544	159173696	141173184	211318672	160329584	146607632	69178408	157198624	100665664	159173696	141173184
VGVNGFGR	VGVNGFGR	K	I	4	11	8	2		sp|P16858|G3P_MOUSE	P16858	G3P_MOUSE	Gapdh	Glyceraldehyde-3-phosphate dehydrogenase			3	5	4	4	4	3	2	2	147419376	219119872	155455072	285012480	185027088	163513296	128563080	137049808	147419376	219119872	155455072	285012480	185027088	163513296	128563080	137049808
VHAITATQKTVDGPSGKLWR	VHAITATQK[28.0313]TVDGPSGK[28.0313]LWR	T	D	176	195	20	4	17K(28.0313), 9K(28.0313)	sp|P16858|G3P_MOUSE	P16858	G3P_MOUSE	Gapdh	Glyceraldehyde-3-phosphate dehydrogenase			0	0	1	0	0	0	0	0	0	0	0	0	0	0	0	0	0	0	0	0	0	0	0	0
VIHDNFGIVEGLMTTVHAITATQKTVDGPSGKLWR	VIHDNFGIVEGLMTTVHAITATQKTVDGPSGK[28.0313]LWR	K	D	161	195	35	5	32K(28.0313)	sp|P16858|G3P_MOUSE	P16858	G3P_MOUSE	Gapdh	Glyceraldehyde-3-phosphate dehydrogenase			0	1	1	0	0	0	0	0	0	0	36534900	0	36988128	37919516	0	0	0	0	36534900	0	36988128	37919516	0	0
VIHDNFGIVEGLMTTVHAITATQKTVDGPSGKLWR	VIHDNFGIVEGLMTTVHAITATQK[28.0313]TVDGPSGK[28.0313]LWR	K	D	161	195	35	5	24K(28.0313), 32K(28.0313)	sp|P16858|G3P_MOUSE	P16858	G3P_MOUSE	Gapdh	Glyceraldehyde-3-phosphate dehydrogenase			4	4	2	2	4	3	2	2	376381312	470140960	315813536	169434672	316331136	281488224	392831232	209802496	376381312	470140960	315813536	169434672	316331136	281488224	392831232	209802496
VIHDNFGIVEGLMTTVHAITATQKTVDGPSGKLWR	VIHDNFGIVEGLM[15.9949]TTVHAITATQK[28.0313]TVDGPSGK[28.0313]LWR	K	D	161	195	35	5	13M(15.9949), 24K(28.0313), 32K(28.0313)	sp|P16858|G3P_MOUSE	P16858	G3P_MOUSE	Gapdh	Glyceraldehyde-3-phosphate dehydrogenase			0	0	1	0	0	0	0	0	0	0	0	0	0	0	0	0	0	0	0	0	0	0	0	0
VIPELNGKLTGMAFR	VIPELNGK[28.0313]LTGMAFR	K	V	218	232	15	2	8K(28.0313)	sp|P16858|G3P_MOUSE	P16858	G3P_MOUSE	Gapdh	Glyceraldehyde-3-phosphate dehydrogenase			4	5	3	3	3	2	2	3	848009220	1206139900	895563260	872706750	1068672510	936182780	732076290	673100610	848009220	1206139900	895563260	872706750	1068672510	936182780	732076290	673100610
VIPELNGKLTGMAFR	VIPELNGK[28.0313]LTGM[15.9949]AFR	K	V	218	232	15	2	12M(15.9949), 8K(28.0313)	sp|P16858|G3P_MOUSE	P16858	G3P_MOUSE	Gapdh	Glyceraldehyde-3-phosphate dehydrogenase			2	2	1	2	2	1	2	2	85118416	91950480	68241880	58892096	86047600	77823728	64521460	59817312	85118416	91950480	68241880	58892096	86047600	77823728	64521460	59817312
VKVGVNGFGR	VKVGVNGFGR	M	I	2	11	10	2		sp|P16858|G3P_MOUSE	P16858	G3P_MOUSE	Gapdh	Glyceraldehyde-3-phosphate dehydrogenase			0	2	0	2	0	0	0	0	0	44701204	0	45958232	0	0	0	0	0	44701204	0	45958232	0	0	0	0
VKVGVNGFGR	VK[28.0313]VGVNGFGR	M	I	2	11	10	2,3	2K(28.0313)	sp|P16858|G3P_MOUSE	P16858	G3P_MOUSE	Gapdh	Glyceraldehyde-3-phosphate dehydrogenase			7	5	4	8	9	3	5	7	519568992	800837500	637206020	329613408	179381616	469678688	316523072	313632800	250406912	421133600	416111392	433058336	235678224	243018000	210810608	412062432
VKVGVNGFGR	V[28.0313]KVGVNGFGR	M	I	2	11	10	2,3	1V(28.0313)	sp|P16858|G3P_MOUSE	P16858	G3P_MOUSE	Gapdh	Glyceraldehyde-3-phosphate dehydrogenase			4	5	7	5	4	5	6	8	993682180	1449867520	1434333570	2095359620	1165309180	993025660	1090299390	1166069250	831010300	1339129340	1363864320	1836280580	1062711940	778901820	981690940	924727740
VKVGVNGFGR	V[28.0313]K[28.0313]VGVNGFGR	M	I	2	11	10	2,3	1V(28.0313), 2K(28.0313)	sp|P16858|G3P_MOUSE	P16858	G3P_MOUSE	Gapdh	Glyceraldehyde-3-phosphate dehydrogenase			22	30	27	25	19	19	16	16	45190619000	72118051000	77938450000	77494600000	57571975000	60934787000	64743416000	95335547000	29403672600	45117297000	48812413000	47321498000	37761380000	39251247000	41605947000	56011448000
VKVGVNGFGR	n[42.0106]VKVGVNGFGR	M	I	2	11	10	2	N-term(42.0106)	sp|P16858|G3P_MOUSE	P16858	G3P_MOUSE	Gapdh	Glyceraldehyde-3-phosphate dehydrogenase			1	1	1	1	1	1	1	2	0	0	0	0	0	0	0	0	0	0	0	0	0	0	0	0
VKVGVNGFGR	n[42.0106]VK[28.0313]VGVNGFGR	M	I	2	11	10	2	2K(28.0313), N-term(42.0106)	sp|P16858|G3P_MOUSE	P16858	G3P_MOUSE	Gapdh	Glyceraldehyde-3-phosphate dehydrogenase			1	3	2	3	4	2	3	3	350989632	308882688	75869336	923463810	348200192	496323808	502861408	805564030	350989632	308882688	75869336	923463810	348200192	496323808	502861408	805564030
VKVGVNGFGRIGR	V[28.0313]K[28.0313]VGVNGFGRIGR	M	L	2	14	13	4	1V(28.0313), 2K(28.0313)	sp|P16858|G3P_MOUSE	P16858	G3P_MOUSE	Gapdh	Glyceraldehyde-3-phosphate dehydrogenase			0	1	1	1	0	1	1	1	0	31105296	27104400	51373212	27654988	0	41926032	32123446	0	31105296	27104400	51373212	27654988	0	41926032	32123446
VPTPNVSVVDLTCR	VPTPNVSVVDLTC[57.0214]R	R	L	233	246	14	2	13C(57.0214)	sp|P16858|G3P_MOUSE	P16858	G3P_MOUSE	Gapdh	Glyceraldehyde-3-phosphate dehydrogenase	Gapdhs	sp|Q64467|G3PT_MOUSE	6	6	7	6	6	7	6	8	3620176640	5133826600	3748609790	4462110200	4578234900	3731438080	4146928130	3910976510	3620176640	5133826600	3748609790	4462110200	4578234900	3731438080	4146928130	3910976510
VSVVDLTCR	VSVVDLTC[57.0214]R	N	L	238	246	9	2	8C(57.0214)	sp|P16858|G3P_MOUSE	P16858	G3P_MOUSE	Gapdh	Glyceraldehyde-3-phosphate dehydrogenase	Gapdhs	sp|Q64467|G3PT_MOUSE	2	2	1	2	2	1	2	2	121752888	140397360	148612816	131871048	118181032	138149520	117048768	87966688	121752888	140397360	148612816	131871048	118181032	138149520	117048768	87966688
VVDLMAYMASKE	VVDLMAYMASK[28.0313]E	R	-	322	333	12	2	11K(28.0313)	sp|P16858|G3P_MOUSE	P16858	G3P_MOUSE	Gapdh	Glyceraldehyde-3-phosphate dehydrogenase			7	6	6	4	8	9	5	6	1980678140	872783940	1116156160	884037380	1223635710	2405248770	1701306110	2056923520	1980678140	872783940	1116156160	884037380	1223635710	2405248770	1701306110	2056923520
VVDLMAYMASKE	VVDLMAYM[15.9949]ASK[28.0313]E	R	-	322	333	12	2	11K(28.0313), 8M(15.9949)	sp|P16858|G3P_MOUSE	P16858	G3P_MOUSE	Gapdh	Glyceraldehyde-3-phosphate dehydrogenase			1	1	3	2	1	1	2	2	118073616	107476424	121071400	107859776	85832184	131956096	94511928	113525136	118073616	107476424	121071400	107859776	85832184	131956096	94511928	113525136
VVDLMAYMASKE	VVDLM[15.9949]AYMASK[28.0313]E	R	-	322	333	12	2	11K(28.0313), 5M(15.9949)	sp|P16858|G3P_MOUSE	P16858	G3P_MOUSE	Gapdh	Glyceraldehyde-3-phosphate dehydrogenase			11	9	7	8	9	9	8	9	257351760	229469744	171145408	240209072	241291040	230814656	179912256	268970976	257351760	229469744	171145408	240209072	241291040	230814656	179912256	268970976
VVDLMAYMASKE	VVDLM[15.9949]AYM[15.9949]ASK[28.0313]E	R	-	322	333	12	2	11K(28.0313), 5M(15.9949), 8M(15.9949)	sp|P16858|G3P_MOUSE	P16858	G3P_MOUSE	Gapdh	Glyceraldehyde-3-phosphate dehydrogenase			2	2	2	3	3	3	3	4	41158584	38672444	42498688	49086424	42579000	37107868	50671656	61174240	41158584	38672444	42498688	49086424	42579000	37107868	50671656	61174240
VVESTGVFTTMEKAGAHLKGGAKR	VVESTGVFTTMEK[28.0313]AGAHLK[28.0313]GGAK[28.0313]R	Y	V	93	116	24	3	13K(28.0313), 19K(28.0313), 23K(28.0313)	sp|P16858|G3P_MOUSE	P16858	G3P_MOUSE	Gapdh	Glyceraldehyde-3-phosphate dehydrogenase			0	1	1	1	1	1	1	1	0	64146244	0	0	0	0	0	41806092	0	64146244	0	0	0	0	0	41806092
WGEAGAEYVVESTGVFTTMEKAGAHLKGGAKR	WGEAGAEYVVESTGVFTTMEK[28.0313]AGAHLK[28.0313]GGAK[28.0313]R	K	V	85	116	32	4,5,6	21K(28.0313), 27K(28.0313), 31K(28.0313)	sp|P16858|G3P_MOUSE	P16858	G3P_MOUSE	Gapdh	Glyceraldehyde-3-phosphate dehydrogenase			5	5	5	5	6	7	4	6	484994496	679152380	575658750	400184608	516953984	311296768	224078800	307425024	320960320	431996256	366541952	249224640	346908128	202668944	134173912	171036352
WYDNEYGYSNR	WYDNEYGYSNR	S	V	311	321	11	2		sp|P16858|G3P_MOUSE	P16858	G3P_MOUSE	Gapdh	Glyceraldehyde-3-phosphate dehydrogenase	Gapdhs	sp|Q64467|G3PT_MOUSE	0	0	1	0	1	1	1	1	35455256	33366478	39773824	17715912	44922676	47400880	38049880	24149764	35455256	33366478	39773824	17715912	44922676	47400880	38049880	24149764
YVVESTGVFTTMEKAGAHLKGGAKR	YVVESTGVFTTMEK[28.0313]AGAHLK[28.0313]GGAK[28.0313]R	E	V	92	116	25	3	14K(28.0313), 20K(28.0313), 24K(28.0313)	sp|P16858|G3P_MOUSE	P16858	G3P_MOUSE	Gapdh	Glyceraldehyde-3-phosphate dehydrogenase			0	0	1	0	0	0	1	0	0	0	0	0	0	0	0	0	0	0	0	0	0	0	0	0
AAKAVGKVIPELKGKLTGMAFRVPTPNVSVVDLTCR	A[28.0313]AK[28.0313]AVGKVIPELKGKLTGMAFRVPTPNVSVVDLTC[57.0214]R	G	L	317	352	36	5	1A(28.0313), 35C(57.0214), 3K(28.0313)	sp|Q64467|G3PT_MOUSE	Q64467	G3PT_MOUSE	Gapdhs	Glyceraldehyde-3-phosphate dehydrogenase, testis-specific			0	1	0	0	0	0	0	0	0	0	0	0	0	0	0	0	0	0	0	0	0	0	0	0
AHQNIIPSSTGAAKAVGKVIPELKGKLTGMAFR	A[28.0313]HQNIIPSSTGAAKAVGKVIPELKGKLTGMAFR	G	V	306	338	33	4	1A(28.0313)	sp|Q64467|G3PT_MOUSE	Q64467	G3PT_MOUSE	Gapdhs	Glyceraldehyde-3-phosphate dehydrogenase, testis-specific			0	0	0	0	1	0	0	0	0	0	0	0	0	0	0	0	0	0	0	0	0	0	0	0
AVGKVIPELKGKLTGMAFR	AVGK[28.0313]VIPELKGKLTGMAFR	K	V	320	338	19	3	4K(28.0313)	sp|Q64467|G3PT_MOUSE	Q64467	G3PT_MOUSE	Gapdhs	Glyceraldehyde-3-phosphate dehydrogenase, testis-specific			2	1	2	2	2	2	1	2	0	0	0	0	0	0	0	0	0	0	0	0	0	0	0	0
FNGNPHSSIFDAKAGIALNDNFVKLVAWYDNEYGYSNR	FNGNPHSSIFDAK[28.0313]AGIALNDNFVK[28.0313]LVAWYDNEYGYSNR	D	V	390	427	38	4	13K(28.0313), 24K(28.0313)	sp|Q64467|G3PT_MOUSE	Q64467	G3PT_MOUSE	Gapdhs	Glyceraldehyde-3-phosphate dehydrogenase, testis-specific			0	0	0	0	1	0	0	0	0	0	0	0	0	0	0	0	0	0	0	0	0	0	0	0
FNGNPHSSIFDAKAGIALNDNFVKLVAWYDNEYGYSNR	F[28.0313]NGNPHSSIFDAK[28.0313]AGIALNDNFVKLVAWYDNEYGYSNR	D	V	390	427	38	4	13K(28.0313), 1F(28.0313)	sp|Q64467|G3PT_MOUSE	Q64467	G3PT_MOUSE	Gapdhs	Glyceraldehyde-3-phosphate dehydrogenase, testis-specific			1	0	0	0	0	0	0	0	0	0	0	0	0	0	0	0	0	0	0	0	0	0	0	0
IFDAKAGIALNDNFVKLVAWYDNEYGYSNR	IFDAK[28.0313]AGIALNDNFVKLVAWYDNEYGYSNR	S	V	398	427	30	4	5K(28.0313)	sp|Q64467|G3PT_MOUSE	Q64467	G3PT_MOUSE	Gapdhs	Glyceraldehyde-3-phosphate dehydrogenase, testis-specific			1	0	0	0	0	0	0	0	135931168	0	0	0	0	0	0	0	0	0	0	0	0	0	0	0
IFDAKAGIALNDNFVKLVAWYDNEYGYSNR	IFDAK[28.0313]AGIALNDNFVK[28.0313]LVAWYDNEYGYSNR	S	V	398	427	30	4	16K(28.0313), 5K(28.0313)	sp|Q64467|G3PT_MOUSE	Q64467	G3PT_MOUSE	Gapdhs	Glyceraldehyde-3-phosphate dehydrogenase, testis-specific			1	0	0	0	0	0	0	0	0	0	0	0	0	0	0	0	0	0	0	0	0	0	0	0
IPELKGKLTGMAFRVPTPNVSVVDLTCR	IPELK[28.0313]GKLTGM[15.9949]AFRVPTPNVSVVDLTC[57.0214]R	V	L	325	352	28	5	11M(15.9949), 27C(57.0214), 5K(28.0313)	sp|Q64467|G3PT_MOUSE	Q64467	G3PT_MOUSE	Gapdhs	Glyceraldehyde-3-phosphate dehydrogenase, testis-specific			0	1	0	1	0	0	0	0	0	0	0	0	0	0	0	0	0	0	0	0	0	0	0	0
IPELKGKLTGMAFRVPTPNVSVVDLTCR	I[28.0313]PELKGKLTGM[15.9949]AFRVPTPNVSVVDLTC[57.0214]R	V	L	325	352	28	5	11M(15.9949), 1I(28.0313), 27C(57.0214)	sp|Q64467|G3PT_MOUSE	Q64467	G3PT_MOUSE	Gapdhs	Glyceraldehyde-3-phosphate dehydrogenase, testis-specific			0	0	0	0	0	0	0	1	0	0	0	0	0	0	0	0	0	0	0	0	0	0	0	0
KAGIALNDNFVKLVAWYDNEYGYSNR	K[56.0626]AGIALNDNFVK[28.0313]LVAWYDNEYGYSNR	A	V	402	427	26	4	12K(28.0313), 1K(56.0626)	sp|Q64467|G3PT_MOUSE	Q64467	G3PT_MOUSE	Gapdhs	Glyceraldehyde-3-phosphate dehydrogenase, testis-specific			0	0	0	1	0	0	0	0	0	0	0	0	0	0	0	0	0	0	0	0	0	0	0	0
KAVGKVIPELKGKLTGMAFR	K[28.0313]AVGK[28.0313]VIPELKGKLTGMAFR	A	V	319	338	20	4	1K(28.0313), 5K(28.0313)	sp|Q64467|G3PT_MOUSE	Q64467	G3PT_MOUSE	Gapdhs	Glyceraldehyde-3-phosphate dehydrogenase, testis-specific			1	0	0	0	0	0	1	0	0	0	0	0	0	0	0	0	0	0	0	0	0	0	0	0
LVAWYDNEYGYSNR	L[28.0313]VAWYDNEYGYSNR	K	V	414	427	14	2	1L(28.0313)	sp|Q64467|G3PT_MOUSE	Q64467	G3PT_MOUSE	Gapdhs	Glyceraldehyde-3-phosphate dehydrogenase, testis-specific			1	1	1	1	0	1	1	1	0	0	0	0	0	0	0	0	0	0	0	0	0	0	0	0
AKILEDTQFVDGYKQLGFQETAYGEFLSR	AK[28.0313]ILEDTQFVDGYK[28.0313]QLGFQETAYGEFLSR	H	L	74	102	29	3	14K(28.0313), 2K(28.0313)	sp|Q6PAR5|GAPD1_MOUSE	Q6PAR5	GAPD1_MOUSE	Gapvd1	GTPase-activating protein and VPS9 domain-containing protein 1			0	1	1	1	1	1	1	0	0	0	0	0	0	0	0	0	0	0	0	0	0	0	0	0
ALQIPEVYLR	ALQIPEVYLR	R	E	1341	1350	10	2		sp|Q6PAR5|GAPD1_MOUSE	Q6PAR5	GAPD1_MOUSE	Gapvd1	GTPase-activating protein and VPS9 domain-containing protein 1			2	1	2	2	1	2	2	2	49898904	36806716	35479460	40677308	38814452	38160756	39566792	40981388	49898904	36806716	35479460	40677308	38814452	38160756	39566792	40981388
APYIAYLTR	APYIAYLTR	R	C	1191	1199	9	2		sp|Q6PAR5|GAPD1_MOUSE	Q6PAR5	GAPD1_MOUSE	Gapvd1	GTPase-activating protein and VPS9 domain-containing protein 1			2	2	2	2	2	2	2	2	68765728	71473448	60312080	72225544	61964224	68701600	66146284	59118804	68765728	71473448	60312080	72225544	61964224	68701600	66146284	59118804
AVETPPMSSVNLLEGLSR	AVETPPMSSVNLLEGLSR	R	T	387	404	18	2		sp|Q6PAR5|GAPD1_MOUSE	Q6PAR5	GAPD1_MOUSE	Gapvd1	GTPase-activating protein and VPS9 domain-containing protein 1			0	1	1	1	1	1	0	1	49873360	41246364	40973100	31453090	40113656	45940584	33753900	28475678	49873360	41246364	40973100	31453090	40113656	45940584	33753900	28475678
DMMGLTDDRDISETVSETWSTDVLGSDFDPNVDEDR	DMMGLTDDRDISETVSETWSTDVLGSDFDPNVDEDR	R	L	637	672	36	3		sp|Q6PAR5|GAPD1_MOUSE	Q6PAR5	GAPD1_MOUSE	Gapvd1	GTPase-activating protein and VPS9 domain-containing protein 1			0	0	0	0	0	1	1	0	0	0	0	0	0	0	0	0	0	0	0	0	0	0	0	0
DQVLHEHIQR	DQVLHEHIQR	R	L	1321	1330	10	2,3		sp|Q6PAR5|GAPD1_MOUSE	Q6PAR5	GAPD1_MOUSE	Gapvd1	GTPase-activating protein and VPS9 domain-containing protein 1			2	0	3	3	2	1	2	2	77969360	58350304	168558736	179710304	131805696	118027752	98626624	101643024	47024964	35052112	99312064	105916640	79200448	67763976	57373256	59789476
EAPWPSAQSEIR	EAPWPSAQSEIR	R	T	1351	1362	12	2		sp|Q6PAR5|GAPD1_MOUSE	Q6PAR5	GAPD1_MOUSE	Gapvd1	GTPase-activating protein and VPS9 domain-containing protein 1			2	2	3	3	2	2	2	2	228976944	208925376	209097040	200365712	205182112	171970752	190346336	222595280	228976944	208925376	209097040	200365712	205182112	171970752	190346336	222595280
EEALQNISADDLPDSASQAAHPQDSAFSYR	EEALQNISADDLPDSASQAAHPQDSAFSYR	R	D	1069	1098	30	3		sp|Q6PAR5|GAPD1_MOUSE	Q6PAR5	GAPD1_MOUSE	Gapvd1	GTPase-activating protein and VPS9 domain-containing protein 1			2	2	2	1	2	4	3	2	242784576	190344192	196868432	231688576	227709856	266645888	250823600	223832784	242784576	190344192	196868432	231688576	227709856	266645888	250823600	223832784
EVSSRPSTPGLSVVSGISATSEDIPNKIEDLR	EVSSRPSTPGLSVVSGISATSEDIPNK[28.0313]IEDLR	R	S	755	786	32	3	27K(28.0313)	sp|Q6PAR5|GAPD1_MOUSE	Q6PAR5	GAPD1_MOUSE	Gapvd1	GTPase-activating protein and VPS9 domain-containing protein 1			0	0	0	0	0	0	1	1	0	0	0	0	0	0	0	0	0	0	0	0	0	0	0	0
FNLMQVGR	FNLMQVGR	R	L	339	346	8	2		sp|Q6PAR5|GAPD1_MOUSE	Q6PAR5	GAPD1_MOUSE	Gapvd1	GTPase-activating protein and VPS9 domain-containing protein 1			2	3	2	2	3	2	2	2	55611296	61523056	62964792	70105368	55210552	48432452	56335248	55997284	55611296	61523056	62964792	70105368	55210552	48432452	56335248	55997284
FNLMQVGR	FNLM[15.9949]QVGR	R	L	339	346	8	2	4M(15.9949)	sp|Q6PAR5|GAPD1_MOUSE	Q6PAR5	GAPD1_MOUSE	Gapvd1	GTPase-activating protein and VPS9 domain-containing protein 1			1	0	0	1	1	0	0	0	30363922	34388908	30756760	32712356	21356254	16934242	43268928	43048004	30363922	34388908	30756760	32712356	21356254	16934242	43268928	43048004
FSPAQQEKLFGEKGSDR	FSPAQQEK[28.0313]LFGEK[28.0313]GSDR	R	F	226	242	17	2,3	13K(28.0313), 8K(28.0313)	sp|Q6PAR5|GAPD1_MOUSE	Q6PAR5	GAPD1_MOUSE	Gapvd1	GTPase-activating protein and VPS9 domain-containing protein 1			1	2	2	2	2	2	2	1	136851840	189564080	187147904	166437504	198443360	159089184	139926832	127601184	83970872	154471600	152951168	126899064	151027008	128389992	106838240	87996024
FSTLTDEPSPR	FSTLTDEPSPR	R	L	1009	1019	11	2		sp|Q6PAR5|GAPD1_MOUSE	Q6PAR5	GAPD1_MOUSE	Gapvd1	GTPase-activating protein and VPS9 domain-containing protein 1			2	1	2	2	2	2	1	2	96691624	71524776	159460976	164244416	151916864	101814720	109467872	104492320	96691624	71524776	159460976	164244416	151916864	101814720	109467872	104492320
FVSAMPKAPIPFR	FVSAMPK[28.0313]APIPFR	R	K	980	992	13	2,3	7K(28.0313)	sp|Q6PAR5|GAPD1_MOUSE	Q6PAR5	GAPD1_MOUSE	Gapvd1	GTPase-activating protein and VPS9 domain-containing protein 1			1	1	1	1	3	1	1	0	43141520	34797576	32792500	36475440	35866372	38055388	35947924	35199832	43141520	34797576	32792500	36475440	35866372	38055388	35947924	35199832
IFKLAFYPNQDGDILR	IFK[28.0313]LAFYPNQDGDILR	R	D	1305	1320	16	3	3K(28.0313)	sp|Q6PAR5|GAPD1_MOUSE	Q6PAR5	GAPD1_MOUSE	Gapvd1	GTPase-activating protein and VPS9 domain-containing protein 1			4	7	7	6	4	6	7	7	365246912	504323584	649593790	1206898820	392832064	603349250	558106370	808076350	365246912	504323584	649593790	1206898820	392832064	603349250	558106370	808076350
KLLASIAEDYR	K[28.0313]LLASIAEDYR	R	K	1178	1188	11	2	1K(28.0313)	sp|Q6PAR5|GAPD1_MOUSE	Q6PAR5	GAPD1_MOUSE	Gapvd1	GTPase-activating protein and VPS9 domain-containing protein 1			2	2	2	2	1	2	2	2	171150128	191677504	187731072	197263920	172418016	170556064	183809856	160325664	171150128	191677504	187731072	197263920	172418016	170556064	183809856	160325664
LLLESKEKKIR	LLLESK[28.0313]EK[28.0313]K[28.0313]IR	R	E	1236	1246	11	2,3	6K(28.0313), 8K(28.0313), 9K(28.0313)	sp|Q6PAR5|GAPD1_MOUSE	Q6PAR5	GAPD1_MOUSE	Gapvd1	GTPase-activating protein and VPS9 domain-containing protein 1			3	3	3	3	3	3	3	3	113028768	131869616	107037272	113107280	107670632	117839912	106757936	109927024	75695136	85644888	68285352	70989624	72293056	76537464	66351012	68420776
LLQQLAMTGTEEGDPR	LLQQLAMTGTEEGDPR	R	T	347	362	16	2		sp|Q6PAR5|GAPD1_MOUSE	Q6PAR5	GAPD1_MOUSE	Gapvd1	GTPase-activating protein and VPS9 domain-containing protein 1			1	1	1	2	1	1	1	1	140883392	189358288	147301328	146237744	162564224	160353392	150397360	146903216	140883392	189358288	147301328	146237744	162564224	160353392	150397360	146903216
LLQQLAMTGTEEGDPR	LLQQLAM[15.9949]TGTEEGDPR	R	T	347	362	16	2	7M(15.9949)	sp|Q6PAR5|GAPD1_MOUSE	Q6PAR5	GAPD1_MOUSE	Gapvd1	GTPase-activating protein and VPS9 domain-containing protein 1			0	0	0	0	0	0	1	1	0	0	0	33581596	0	0	40774916	37656832	0	0	0	33581596	0	0	40774916	37656832
LNADVLKTAEKLYR	LNADVLK[28.0313]TAEK[28.0313]LYR	R	T	30	43	14	3	11K(28.0313), 7K(28.0313)	sp|Q6PAR5|GAPD1_MOUSE	Q6PAR5	GAPD1_MOUSE	Gapvd1	GTPase-activating protein and VPS9 domain-containing protein 1			1	1	1	1	1	1	1	1	98401600	106361152	119058656	121003696	106715216	115297856	103297144	112851968	98401600	106361152	119058656	121003696	106715216	115297856	103297144	112851968
LNADVLKTAEKLYRTAWIAKQQRINLDR	LNADVLK[28.0313]TAEKLYRTAWIAK[28.0313]QQRINLDR	R	L	30	57	28	4	20K(28.0313), 7K(28.0313)	sp|Q6PAR5|GAPD1_MOUSE	Q6PAR5	GAPD1_MOUSE	Gapvd1	GTPase-activating protein and VPS9 domain-containing protein 1			0	1	0	0	0	0	0	0	0	0	0	0	0	0	0	0	0	0	0	0	0	0	0	0
LPNFGSHVLTAAEMEAFKQR	LPNFGSHVLTAAEMEAFK[28.0313]QR	R	H	871	890	20	3,4	18K(28.0313)	sp|Q6PAR5|GAPD1_MOUSE	Q6PAR5	GAPD1_MOUSE	Gapvd1	GTPase-activating protein and VPS9 domain-containing protein 1			1	2	1	1	1	1	2	2	106140352	126262064	72811544	120785936	140555808	87791136	148725952	99689944	106140352	80545568	72811544	78233256	89202032	87791136	95692528	99689944
LQELESCSGLGSTSDDTDVR	LQELESC[57.0214]SGLGSTSDDTDVR	R	E	735	754	20	2	7C(57.0214)	sp|Q6PAR5|GAPD1_MOUSE	Q6PAR5	GAPD1_MOUSE	Gapvd1	GTPase-activating protein and VPS9 domain-containing protein 1			1	0	1	1	1	1	1	1	50165016	0	132829264	106711312	59754692	46233480	46163068	53576188	50165016	0	132829264	106711312	59754692	46233480	46163068	53576188
LSAQAQVAEDILDKYR	LSAQAQVAEDILDK[28.0313]YR	R	N	1020	1035	16	2,3	14K(28.0313)	sp|Q6PAR5|GAPD1_MOUSE	Q6PAR5	GAPD1_MOUSE	Gapvd1	GTPase-activating protein and VPS9 domain-containing protein 1			3	2	2	3	2	2	3	2	378416960	291293856	575480770	907253890	415068608	523368480	613834370	665238780	388197408	307373920	449817952	660725890	459284128	467849152	521128448	515586752
LSKVVTANHR	LSK[28.0313]VVTANHR	R	A	1331	1340	10	2,3	3K(28.0313)	sp|Q6PAR5|GAPD1_MOUSE	Q6PAR5	GAPD1_MOUSE	Gapvd1	GTPase-activating protein and VPS9 domain-containing protein 1			1	1	1	0	2	1	1	3	43676992	44055880	33611336	15419341	42434320	43869856	35660640	56130440	28868524	44055880	33611336	15419341	27978158	25920078	35660640	36378068
LYVSSEKQLIQR	LYVSSEK[28.0313]QLIQR	R	L	18	29	12	2	7K(28.0313)	sp|Q6PAR5|GAPD1_MOUSE	Q6PAR5	GAPD1_MOUSE	Gapvd1	GTPase-activating protein and VPS9 domain-containing protein 1			1	1	1	1	1	1	1	1	71677312	96254752	64836716	41210804	85122384	87514064	46173724	45675336	71677312	96254752	64836716	41210804	85122384	87514064	46173724	45675336
PAAATGATSLVAAPHSSSSSPSKDSSR	P[28.0313]AAATGATSLVAAPHSSSSSPSK[28.0313]DSSR	P	G	929	955	27	3	1P(28.0313), 23K(28.0313)	sp|Q6PAR5|GAPD1_MOUSE	Q6PAR5	GAPD1_MOUSE	Gapvd1	GTPase-activating protein and VPS9 domain-containing protein 1			1	0	0	1	1	1	0	1	0	0	0	0	0	0	0	0	0	0	0	0	0	0	0	0
PSHPPPDPPILEGAVGGNEAR	PSHPPPDPPILEGAVGGNEAR	R	L	850	870	21	3		sp|Q6PAR5|GAPD1_MOUSE	Q6PAR5	GAPD1_MOUSE	Gapvd1	GTPase-activating protein and VPS9 domain-containing protein 1			8	8	8	9	8	8	9	8	2275593470	2066872320	1320819330	3883637760	1295244030	1851174270	1146504320	1471905540	2275593470	2066872320	1320819330	3883637760	1295244030	1851174270	1146504320	1471905540
PSTPGLSVVSGISATSEDIPNKIEDLR	PSTPGLSVVSGISATSEDIPNK[28.0313]IEDLR	R	S	760	786	27	3	22K(28.0313)	sp|Q6PAR5|GAPD1_MOUSE	Q6PAR5	GAPD1_MOUSE	Gapvd1	GTPase-activating protein and VPS9 domain-containing protein 1			2	2	2	2	2	2	2	2	45108728	43769720	44825520	31477584	56536348	51456856	39063560	44805320	45108728	43769720	44825520	31477584	56536348	51456856	39063560	44805320
QGLQTTQAHLER	QGLQTTQAHLER	R	L	1202	1213	12	2,3		sp|Q6PAR5|GAPD1_MOUSE	Q6PAR5	GAPD1_MOUSE	Gapvd1	GTPase-activating protein and VPS9 domain-containing protein 1			2	1	1	3	1	2	1	2	253778960	211327680	247778176	380002848	244127088	198046976	157850704	47840316	155165936	126042776	147243248	228246512	162347664	131357784	110685712	105512672
QGLQTTQAHLER	Q[-17.0265]GLQTTQAHLER	R	L	1202	1213	12	2	1Q(-17.0265)	sp|Q6PAR5|GAPD1_MOUSE	Q6PAR5	GAPD1_MOUSE	Gapvd1	GTPase-activating protein and VPS9 domain-containing protein 1			1	1	1	1	1	1	1	1	60548308	75546776	85494296	121456496	79869432	92981608	93273352	83507296	60548308	75546776	85494296	121456496	79869432	92981608	93273352	83507296
RPGNEELPPAAATGATSLVAAPHSSSSSPSKDSSR	RPGNEELPPAAATGATSLVAAPHSSSSSPSK[28.0313]DSSR	R	G	921	955	35	4	31K(28.0313)	sp|Q6PAR5|GAPD1_MOUSE	Q6PAR5	GAPD1_MOUSE	Gapvd1	GTPase-activating protein and VPS9 domain-containing protein 1			2	2	2	1	2	2	3	2	207719360	203316992	241174576	177685664	214785120	241481200	206224128	173591136	207719360	203316992	241174576	177685664	214785120	241481200	206224128	173591136
RPMSDPSWNR	RPMSDPSWNR	R	R	911	920	10	2		sp|Q6PAR5|GAPD1_MOUSE	Q6PAR5	GAPD1_MOUSE	Gapvd1	GTPase-activating protein and VPS9 domain-containing protein 1			0	0	0	0	0	0	0	1	0	78777008	80110784	85597152	78592512	85495320	78423680	70197920	0	78777008	80110784	85597152	78592512	85495320	78423680	70197920
RPMSDPSWNR	RPM[15.9949]SDPSWNR	R	R	911	920	10	2	3M(15.9949)	sp|Q6PAR5|GAPD1_MOUSE	Q6PAR5	GAPD1_MOUSE	Gapvd1	GTPase-activating protein and VPS9 domain-containing protein 1			0	0	0	0	0	0	1	0	16169814	0	0	0	0	0	34335756	0	16169814	0	0	0	0	0	34335756	0
STPQMSPATTPANKKNR	STPQMSPATTPANK[28.0313]K[28.0313]NR	Y	L	461	477	17	2,3	14K(28.0313), 15K(28.0313)	sp|Q6PAR5|GAPD1_MOUSE	Q6PAR5	GAPD1_MOUSE	Gapvd1	GTPase-activating protein and VPS9 domain-containing protein 1			1	1	1	0	1	2	1	0	38574212	38968016	35403524	19576578	21263484	36554968	29274452	32681396	25124582	38968016	35403524	19576578	21263484	36554968	29274452	32681396
TAWIAKQQR	TAWIAK[28.0313]QQR	R	I	44	52	9	2	6K(28.0313)	sp|Q6PAR5|GAPD1_MOUSE	Q6PAR5	GAPD1_MOUSE	Gapvd1	GTPase-activating protein and VPS9 domain-containing protein 1			1	1	1	1	1	1	1	0	45330140	73368040	89948312	69464456	80036512	83655056	91817952	69969208	45330140	73368040	89948312	69464456	80036512	83655056	91817952	69969208
TGSTISETTSEAWSVEVLPSDSEAPDLKQEER	TGSTISETTSEAWSVEVLPSDSEAPDLK[28.0313]QEER	C	L	703	734	32	3	28K(28.0313)	sp|Q6PAR5|GAPD1_MOUSE	Q6PAR5	GAPD1_MOUSE	Gapvd1	GTPase-activating protein and VPS9 domain-containing protein 1			0	1	1	1	0	0	1	1	0	52642924	51215196	39862780	50159632	57685496	55897032	50809188	0	52642924	51215196	39862780	50159632	57685496	55897032	50809188
TISAYKTPR	TISAYK[28.0313]TPR	R	D	1363	1371	9	2	6K(28.0313)	sp|Q6PAR5|GAPD1_MOUSE	Q6PAR5	GAPD1_MOUSE	Gapvd1	GTPase-activating protein and VPS9 domain-containing protein 1			1	1	1	2	1	1	2	1	79593984	80415688	67492832	83463080	79671776	88799952	72885384	71647384	79593984	80415688	67492832	83463080	79671776	88799952	72885384	71647384
TSPSEGAMANDESAEVMGDGESAHDSPR	TSPSEGAMANDESAEVMGDGESAHDSPR	R	E	1041	1068	28	3		sp|Q6PAR5|GAPD1_MOUSE	Q6PAR5	GAPD1_MOUSE	Gapvd1	GTPase-activating protein and VPS9 domain-containing protein 1			0	0	1	1	0	0	1	1	0	0	128630832	193082992	0	0	32579336	96157248	0	0	128630832	193082992	0	0	32579336	96157248
TSPSEGAMANDESAEVMGDGESAHDSPR	TSPSEGAMANDESAEVM[15.9949]GDGESAHDSPR	R	E	1041	1068	28	3	17M(15.9949)	sp|Q6PAR5|GAPD1_MOUSE	Q6PAR5	GAPD1_MOUSE	Gapvd1	GTPase-activating protein and VPS9 domain-containing protein 1			0	0	0	1	0	0	0	0	0	0	0	0	0	0	0	0	0	0	0	0	0	0	0	0
TSPSEGAMANDESAEVMGDGESAHDSPR	TSPSEGAM[15.9949]ANDESAEVMGDGESAHDSPR	R	E	1041	1068	28	3	8M(15.9949)	sp|Q6PAR5|GAPD1_MOUSE	Q6PAR5	GAPD1_MOUSE	Gapvd1	GTPase-activating protein and VPS9 domain-containing protein 1			0	0	1	0	0	0	0	0	0	0	0	0	0	0	0	0	0	0	0	0	0	0	0	0
VKLDIHTLAHHLKQER	V[28.0313]K[28.0313]LDIHTLAHHLK[28.0313]QER	M	L	2	17	16	5	13K(28.0313), 1V(28.0313), 2K(28.0313)	sp|Q6PAR5|GAPD1_MOUSE	Q6PAR5	GAPD1_MOUSE	Gapvd1	GTPase-activating protein and VPS9 domain-containing protein 1			1	1	1	0	1	1	1	1	113298672	87883480	114913272	0	113860536	94302120	91868144	40429528	113298672	87883480	114913272	0	113860536	94302120	91868144	40429528
YLIEFELKESDNPR	YLIEFELK[28.0313]ESDNPR	R	R	155	168	14	2	8K(28.0313)	sp|Q6PAR5|GAPD1_MOUSE	Q6PAR5	GAPD1_MOUSE	Gapvd1	GTPase-activating protein and VPS9 domain-containing protein 1			1	1	1	0	1	1	1	1	0	49387912	42975956	39264700	56563364	59693968	43674200	42946496	0	49387912	42975956	39264700	56563364	59693968	43674200	42946496
KEQVGKVDEIFGQLR	K[28.0313]EQVGK[28.0313]VDEIFGQLR	N	D	118	132	15	3	1K(28.0313), 6K(28.0313)	sp|Q9CY66|GAR1_MOUSE	Q9CY66	GAR1_MOUSE	Gar1	H/ACA ribonucleoprotein complex subunit 1			0	0	0	0	0	0	1	0	0	0	0	0	0	0	0	0	0	0	0	0	0	0	0	0
PVYLENKEQVGKVDEIFGQLR	PVYLENK[28.0313]EQVGKVDEIFGQLR	A	D	112	132	21	3	7K(28.0313)	sp|Q9CY66|GAR1_MOUSE	Q9CY66	GAR1_MOUSE	Gar1	H/ACA ribonucleoprotein complex subunit 1			0	0	1	0	0	0	0	0	0	0	0	0	0	0	0	0	0	0	0	0	0	0	0	0
TTEENKVPYFNAPVYLENKEQVGKVDEIFGQLR	T[28.0313]TEENKVPYFNAPVYLENK[28.0313]EQVGK[28.0313]VDEIFGQLR	C	D	100	132	33	4	19K(28.0313), 1T(28.0313), 24K(28.0313)	sp|Q9CY66|GAR1_MOUSE	Q9CY66	GAR1_MOUSE	Gar1	H/ACA ribonucleoprotein complex subunit 1			0	0	0	1	0	0	0	0	0	0	0	0	0	0	0	0	0	0	0	0	0	0	0	0
AAAQIGNSFR	AAAQIGNSFR	F	N	312	321	10	2		sp|Q9CZD3|GARS_MOUSE	Q9CZD3	GARS_MOUSE	Gars1	Glycine--tRNA ligase			3	2	2	0	2	2	1	1	166844880	105627072	126221656	115413272	113382384	179030608	110169456	137472240	166844880	105627072	126221656	115413272	113382384	179030608	110169456	137472240
AKMEDTLKR	AK[28.0313]MEDTLK[28.0313]R	R	R	112	120	9	2,3	2K(28.0313), 8K(28.0313)	sp|Q9CZD3|GARS_MOUSE	Q9CZD3	GARS_MOUSE	Gars1	Glycine--tRNA ligase			6	6	6	9	6	7	7	6	11261870100	5663191600	4947578900	11184826400	7351986200	9464653800	3921187070	6922482200	7296640500	6195109900	6079617000	10923214800	7056074200	7962108900	5228537900	6081260500
AKMEDTLKR	AK[28.0313]M[15.9949]EDTLK[28.0313]R	R	R	112	120	9	2,3	2K(28.0313), 3M(15.9949), 8K(28.0313)	sp|Q9CZD3|GARS_MOUSE	Q9CZD3	GARS_MOUSE	Gars1	Glycine--tRNA ligase			2	1	2	3	3	2	2	2	453549248	227781392	620886530	901198590	387311904	426273376	622489600	674705660	492926912	282661120	556647740	789159550	388316064	426273376	485151008	549389310
ALKNNIIQAWR	ALK[28.0313]NNIIQAWR	C	Q	146	156	11	2	3K(28.0313)	sp|Q9CZD3|GARS_MOUSE	Q9CZD3	GARS_MOUSE	Gars1	Glycine--tRNA ligase			4	5	4	5	4	4	5	5	446176032	444072928	487356128	517584384	384548032	455239072	402666656	435605120	446176032	444072928	487356128	517584384	384548032	455239072	402666656	435605120
DLANGNITWADVEAR	DLANGNITWADVEAR	R	Y	698	712	15	2		sp|Q9CZD3|GARS_MOUSE	Q9CZD3	GARS_MOUSE	Gars1	Glycine--tRNA ligase			6	6	6	10	5	7	7	9	900452930	795692420	702268670	830254140	776679420	830657020	789156220	966846400	900452930	795692420	702268670	830254140	776679420	830657020	789156220	966846400
ELALQPKDDIVDR	ELALQPK[28.0313]DDIVDR	K	A	99	111	13	3	7K(28.0313)	sp|Q9CZD3|GARS_MOUSE	Q9CZD3	GARS_MOUSE	Gars1	Glycine--tRNA ligase			0	0	1	1	0	0	0	0	107331888	61408768	267702368	136004592	106732008	71612496	92541568	44207416	107331888	61408768	267702368	136004592	106732008	71612496	92541568	44207416
FQKTLHVEEVVPSVIEPSFGLGR	FQK[28.0313]TLHVEEVVPSVIEPSFGLGR	R	I	551	573	23	3	3K(28.0313)	sp|Q9CZD3|GARS_MOUSE	Q9CZD3	GARS_MOUSE	Gars1	Glycine--tRNA ligase			6	6	7	7	6	6	8	6	617769410	518255232	712548800	657003970	584554820	482608672	482079712	627612930	617769410	518255232	712548800	657003970	584554820	482608672	482079712	627612930
GITIDFDTVNKTPHTATLR	GITIDFDTVNK[28.0313]TPHTATLR	F	D	659	677	19	3	11K(28.0313)	sp|Q9CZD3|GARS_MOUSE	Q9CZD3	GARS_MOUSE	Gars1	Glycine--tRNA ligase			0	0	0	0	0	0	1	0	0	52435692	0	54301128	0	51673320	67524400	0	0	52435692	0	54301128	0	51673320	67524400	0
IGPGGNMPGYLRPETAQGIFLNFKR	IGPGGNMPGYLRPETAQGIFLNFK[28.0313]R	F	L	276	300	25	4	24K(28.0313)	sp|Q9CZD3|GARS_MOUSE	Q9CZD3	GARS_MOUSE	Gars1	Glycine--tRNA ligase			1	1	1	1	1	1	1	1	33783164	38878476	32814740	25057024	27534824	25757764	26595418	26139032	33783164	38878476	32814740	25057024	27534824	25757764	26595418	26139032
IMYTILEHTFHVR	IMYTILEHTFHVR	R	E	574	586	13	3		sp|Q9CZD3|GARS_MOUSE	Q9CZD3	GARS_MOUSE	Gars1	Glycine--tRNA ligase			3	4	3	4	4	2	3	4	569804290	516264512	497862496	424687968	449148544	471916064	497360832	477384736	569804290	516264512	497862496	424687968	449148544	471916064	497360832	477384736
IYLYLTKVGISPDKLR	IYLYLTK[28.0313]VGISPDK[28.0313]LR	R	F	403	418	16	3,4	14K(28.0313), 7K(28.0313)	sp|Q9CZD3|GARS_MOUSE	Q9CZD3	GARS_MOUSE	Gars1	Glycine--tRNA ligase			5	5	5	5	5	6	5	5	636947330	670021570	1002312190	1187493630	681040900	775988160	989216130	1036930050	542432510	547584510	729275710	807892800	589565630	637799170	769803900	739290500
KLKEDKAPQVDVDR	KLK[28.0313]EDK[28.0313]APQVDVDR	R	A	70	83	14	3	3K(28.0313), 6K(28.0313)	sp|Q9CZD3|GARS_MOUSE	Q9CZD3	GARS_MOUSE	Gars1	Glycine--tRNA ligase			0	0	0	1	0	0	0	0	38782608	0	73931632	266687712	0	32037536	0	0	38782608	0	73931632	266687712	0	32037536	0	0
KLKEDKAPQVDVDR	K[28.0313]LK[28.0313]EDK[28.0313]APQVDVDR	R	A	70	83	14	2,3,4	1K(28.0313), 3K(28.0313), 6K(28.0313)	sp|Q9CZD3|GARS_MOUSE	Q9CZD3	GARS_MOUSE	Gars1	Glycine--tRNA ligase			5	4	5	5	4	4	6	5	3331666180	1335338240	4087583490	12441116700	4487370200	2476505340	2921754880	5332622800	2329533700	1554945280	4714424800	7197698600	4909760500	2651813890	3235070210	4162833410
KLKEDKAPQVDVDR	K[56.0626]LKEDK[28.0313]APQVDVDR	R	A	70	83	14	4	1K(56.0626), 6K(28.0313)	sp|Q9CZD3|GARS_MOUSE	Q9CZD3	GARS_MOUSE	Gars1	Glycine--tRNA ligase			1	1	1	1	1	1	0	1	37410848	22703558	191585056	270217696	67497920	48867272	166410656	154006784	37410848	22703558	191585056	270217696	67497920	48867272	166410656	154006784
LGDAVEQGVINNSVLGYFIGR	LGDAVEQGVINNSVLGYFIGR	R	I	382	402	21	2		sp|Q9CZD3|GARS_MOUSE	Q9CZD3	GARS_MOUSE	Gars1	Glycine--tRNA ligase			1	1	1	1	1	1	1	1	61538276	53725012	51339356	0	47543504	59088496	39448976	34050352	61538276	53725012	51339356	0	47543504	59088496	39448976	34050352
LKEDKAPQVDVDR	LK[28.0313]EDK[28.0313]APQVDVDR	K	A	71	83	13	3	2K(28.0313), 5K(28.0313)	sp|Q9CZD3|GARS_MOUSE	Q9CZD3	GARS_MOUSE	Gars1	Glycine--tRNA ligase			0	0	0	1	0	0	0	0	0	0	0	444864320	0	0	0	84942976	0	0	0	444864320	0	0	0	84942976
LLEFNQGKLPFAAAQIGNSFR	LLEFNQGK[28.0313]LPFAAAQIGNSFR	R	N	301	321	21	2	8K(28.0313)	sp|Q9CZD3|GARS_MOUSE	Q9CZD3	GARS_MOUSE	Gars1	Glycine--tRNA ligase			0	0	0	0	1	0	0	0	0	0	0	0	0	0	0	0	0	0	0	0	0	0	0	0
LLSAPAQPAASRSSMDSAEELLAPLR	LLSAPAQPAASRSSM[15.9949]DSAEELLAPLR	R	L	33	58	26	3	15M(15.9949)	sp|Q9CZD3|GARS_MOUSE	Q9CZD3	GARS_MOUSE	Gars1	Glycine--tRNA ligase			0	1	0	0	0	0	0	0	0	0	0	0	0	0	0	0	0	0	0	0	0	0	0	0
LPFAAAQIGNSFR	LPFAAAQIGNSFR	K	N	309	321	13	2		sp|Q9CZD3|GARS_MOUSE	Q9CZD3	GARS_MOUSE	Gars1	Glycine--tRNA ligase			0	0	1	1	0	0	0	0	0	0	0	31226544	0	0	20230338	0	0	0	0	31226544	0	0	20230338	0
LYLTKVGISPDKLR	LYLTK[28.0313]VGISPDK[28.0313]LR	Y	F	405	418	14	3	12K(28.0313), 5K(28.0313)	sp|Q9CZD3|GARS_MOUSE	Q9CZD3	GARS_MOUSE	Gars1	Glycine--tRNA ligase			0	1	0	1	1	0	0	1	0	50986868	54341620	52590496	37958808	51828544	48865960	50531448	0	50986868	54341620	52590496	37958808	51828544	48865960	50531448
LYLYSAKAQVTGQSAR	LYLYSAK[28.0313]AQVTGQSAR	C	K	363	378	16	2,3	7K(28.0313)	sp|Q9CZD3|GARS_MOUSE	Q9CZD3	GARS_MOUSE	Gars1	Glycine--tRNA ligase			2	1	2	1	1	2	2	2	192004736	355016896	315693696	329691616	273949920	268416832	237753488	270628544	192004736	355016896	315693696	329691616	273949920	268416832	237753488	270628544
NGVSHKVDDSSGSIGR	NGVSHK[28.0313]VDDSSGSIGR	R	R	631	646	16	2	6K(28.0313)	sp|Q9CZD3|GARS_MOUSE	Q9CZD3	GARS_MOUSE	Gars1	Glycine--tRNA ligase			3	2	4	4	3	2	3	4	29745624	28266410	84711616	105115360	58287612	25328512	44497092	56824776	29745624	28266410	84711616	105115360	58287612	25328512	44497092	56824776
PKDDIVDR	PK[28.0313]DDIVDR	Q	A	104	111	8	2	2K(28.0313)	sp|Q9CZD3|GARS_MOUSE	Q9CZD3	GARS_MOUSE	Gars1	Glycine--tRNA ligase			0	0	1	1	0	0	1	1	0	0	0	0	0	0	0	0	0	0	0	0	0	0	0	0
PLFEGQETGKKETVEE	PLFEGQETGK[28.0313]K[28.0313]ETVEE	Y	-	714	729	16	3	10K(28.0313), 11K(28.0313)	sp|Q9CZD3|GARS_MOUSE	Q9CZD3	GARS_MOUSE	Gars1	Glycine--tRNA ligase			0	0	0	0	0	0	1	0	0	0	0	0	0	0	0	0	0	0	0	0	0	0	0	0
PLLSPPR	P[28.0313]LLSPPR	L	V	17	23	7	2	1P(28.0313)	sp|Q9CZD3|GARS_MOUSE	Q9CZD3	GARS_MOUSE	Gars1	Glycine--tRNA ligase			0	0	0	1	0	0	0	0	0	23490854	19997650	29590874	20277124	25153884	27982408	27163478	0	23490854	19997650	29590874	20277124	25153884	27982408	27163478
PSFGLGR	PSFGLGR	E	I	567	573	7	2		sp|Q9CZD3|GARS_MOUSE	Q9CZD3	GARS_MOUSE	Gars1	Glycine--tRNA ligase			0	1	2	1	0	0	2	1	94097664	138467392	94750984	98501280	85190232	131620832	112593656	134578944	94097664	138467392	94750984	98501280	85190232	131620832	112593656	134578944
RVLEAKELALQPKDDIVDR	RVLEAK[28.0313]ELALQPK[28.0313]DDIVDR	K	A	93	111	19	4	13K(28.0313), 6K(28.0313)	sp|Q9CZD3|GARS_MOUSE	Q9CZD3	GARS_MOUSE	Gars1	Glycine--tRNA ligase			0	1	1	0	0	0	1	0	47559780	134648624	126585912	242957760	0	0	265865008	258434736	47559780	134648624	126585912	242957760	0	0	265865008	258434736
SSMDSAEELLAPLR	SSMDSAEELLAPLR	R	L	45	58	14	2		sp|Q9CZD3|GARS_MOUSE	Q9CZD3	GARS_MOUSE	Gars1	Glycine--tRNA ligase			1	1	0	1	1	1	2	1	62389732	59048460	52474796	43544852	51614376	47411848	44366212	48096252	62389732	59048460	52474796	43544852	51614376	47411848	44366212	48096252
SVLGYFIGR	S[28.0313]VLGYFIGR	N	I	394	402	9	2	1S(28.0313)	sp|Q9CZD3|GARS_MOUSE	Q9CZD3	GARS_MOUSE	Gars1	Glycine--tRNA ligase			0	0	0	0	0	0	0	1	0	22549968	43513404	0	0	34572532	48464652	32040728	0	22549968	43513404	0	0	34572532	48464652	32040728
SVLPLSQNQEFMPFVKELSEALTR	SVLPLSQNQEFMPFVK[28.0313]ELSEALTR	C	N	607	630	24	3	16K(28.0313)	sp|Q9CZD3|GARS_MOUSE	Q9CZD3	GARS_MOUSE	Gars1	Glycine--tRNA ligase			1	2	1	2	1	2	2	1	364114720	251258912	210518272	140161120	260684688	248954352	289432640	332905120	364114720	251258912	210518272	140161120	260684688	248954352	289432640	332905120
TDEIGVAFGITIDFDTVNKTPHTATLR	TDEIGVAFGITIDFDTVNK[28.0313]TPHTATLR	R	D	651	677	27	3	19K(28.0313)	sp|Q9CZD3|GARS_MOUSE	Q9CZD3	GARS_MOUSE	Gars1	Glycine--tRNA ligase			3	1	0	0	3	1	1	2	59804984	48664092	0	38433552	61449764	0	0	38793172	59804984	48664092	0	38433552	61449764	0	0	38793172
TFFSFPAVVAPFKCSVLPLSQNQEFMPFVKELSEALTR	TFFSFPAVVAPFK[28.0313]C[57.0214]SVLPLSQNQEFMPFVK[28.0313]ELSEALTR	R	N	593	630	38	4	13K(28.0313), 14C(57.0214), 30K(28.0313)	sp|Q9CZD3|GARS_MOUSE	Q9CZD3	GARS_MOUSE	Gars1	Glycine--tRNA ligase			0	1	0	1	0	0	1	1	0	45071128	0	0	0	0	0	0	0	0	0	0	0	0	0	0
TILEHTFHVR	TILEHTFHVR	Y	E	577	586	10	2,3		sp|Q9CZD3|GARS_MOUSE	Q9CZD3	GARS_MOUSE	Gars1	Glycine--tRNA ligase			3	3	3	2	3	3	3	2	74424608	116530592	117087256	57686656	91906320	87470944	74904576	68191400	39769052	61711760	62474992	30802842	49097692	46539328	39962912	36184164
VEEVVPSVIEPSFGLGR	VEEVVPSVIEPSFGLGR	H	I	557	573	17	2		sp|Q9CZD3|GARS_MOUSE	Q9CZD3	GARS_MOUSE	Gars1	Glycine--tRNA ligase			0	1	0	0	0	0	0	0	40308328	45369540	0	0	0	0	0	0	40308328	45369540	0	0	0	0	0	0
VGISPDKLR	VGISPDK[28.0313]LR	K	F	410	418	9	2	7K(28.0313)	sp|Q9CZD3|GARS_MOUSE	Q9CZD3	GARS_MOUSE	Gars1	Glycine--tRNA ligase			0	0	0	1	0	0	0	0	0	0	0	0	0	0	0	0	0	0	0	0	0	0	0	0
VKELSEALTR	VK[28.0313]ELSEALTR	F	N	621	630	10	2	2K(28.0313)	sp|Q9CZD3|GARS_MOUSE	Q9CZD3	GARS_MOUSE	Gars1	Glycine--tRNA ligase			3	2	3	2	2	3	2	2	103280728	166881008	181714144	133033136	147763712	139825040	136140816	116968760	103280728	166881008	181714144	133033136	147763712	139825040	136140816	116968760
VKELSEALTR	V[28.0313]KELSEALTR	F	N	621	630	10	2	1V(28.0313)	sp|Q9CZD3|GARS_MOUSE	Q9CZD3	GARS_MOUSE	Gars1	Glycine--tRNA ligase			0	1	0	0	1	0	0	1	0	166881008	0	0	154916672	0	0	116968760	0	166881008	0	0	154916672	0	0	116968760
VLEAKELALQPKDDIVDR	VLEAK[28.0313]ELALQPK[28.0313]DDIVDR	R	A	94	111	18	3,4	12K(28.0313), 5K(28.0313)	sp|Q9CZD3|GARS_MOUSE	Q9CZD3	GARS_MOUSE	Gars1	Glycine--tRNA ligase			11	12	11	12	11	12	12	12	1719561980	1416679170	1492836350	1709915390	1504577280	1576129280	1645391620	1741264380	1187520260	1136013820	1169543170	1608273410	1083436800	1292154110	1371599620	1496213250
YPLFEGQETGKKETVEE	YPLFEGQETGK[28.0313]KETVEE	R	-	713	729	17	3	11K(28.0313)	sp|Q9CZD3|GARS_MOUSE	Q9CZD3	GARS_MOUSE	Gars1	Glycine--tRNA ligase			0	0	0	3	0	0	0	0	0	0	0	139630992	0	0	31306978	36955844	0	0	0	139630992	0	0	31306978	36955844
YPLFEGQETGKKETVEE	YPLFEGQETGK[28.0313]K[28.0313]ETVEE	R	-	713	729	17	2,3	11K(28.0313), 12K(28.0313)	sp|Q9CZD3|GARS_MOUSE	Q9CZD3	GARS_MOUSE	Gars1	Glycine--tRNA ligase			9	8	10	9	10	9	8	8	8189033500	7246295000	12295876600	19709495300	8712726500	11221663700	13436519400	17853311000	9320159200	8014741000	13499098100	14737144800	9658220500	11085385700	11167159300	14723156000
AAQLESSKKFAKEFMDR	AAQLESSK[28.0313]K[28.0313]FAK[28.0313]EFMDR	Q	H	100	116	17	4	12K(28.0313), 8K(28.0313), 9K(28.0313)	sp|Q64737|PUR2_MOUSE	Q64737	PUR2_MOUSE	Gart	Trifunctional purine biosynthetic protein adenosine-3			0	0	1	0	0	0	0	0	22692626	28969498	27253534	20792158	31094300	32128704	28585158	27987094	22692626	28969498	27253534	20792158	31094300	32128704	28585158	27987094
AGTALKDGKVVTSGGR	AGTALK[28.0313]DGK[28.0313]VVTSGGR	H	V	370	385	16	3	6K(28.0313), 9K(28.0313)	sp|Q64737|PUR2_MOUSE	Q64737	PUR2_MOUSE	Gart	Trifunctional purine biosynthetic protein adenosine-3			1	2	1	2	2	2	1	2	121767976	61890732	239367392	99498728	259947168	179944528	168631936	181337808	121767976	61890732	239367392	99498728	259947168	179944528	168631936	181337808
AHITGGGLLENIPR	AHITGGGLLENIPR	F	V	679	692	14	2		sp|Q64737|PUR2_MOUSE	Q64737	PUR2_MOUSE	Gart	Trifunctional purine biosynthetic protein adenosine-3			1	1	1	1	1	1	1	1	125269280	134902832	148326032	98075592	130268208	93005600	106340136	91060928	125269280	134902832	148326032	98075592	130268208	93005600	106340136	91060928
AVAFLQRPR	AVAFLQRPR	R	G	425	433	9	2		sp|Q64737|PUR2_MOUSE	Q64737	PUR2_MOUSE	Gart	Trifunctional purine biosynthetic protein adenosine-3			3	2	2	2	2	2	2	2	716613440	949363900	860603900	883625600	812545790	941815620	905199360	961171330	716613440	949363900	860603900	883625600	812545790	941815620	905199360	961171330
CFGPTAQAAQLESSKKFAKEFMDR	C[-17.0265]FGPTAQAAQLESSKK[28.0313]FAK[28.0313]EFMDR	R	H	93	116	24	3	16K(28.0313), 19K(28.0313), 1C(-17.0265)	sp|Q64737|PUR2_MOUSE	Q64737	PUR2_MOUSE	Gart	Trifunctional purine biosynthetic protein adenosine-3			0	0	1	1	0	0	0	0	0	0	0	93989320	0	0	0	0	0	0	0	0	0	0	0	0
CFGPTAQAAQLESSKKFAKEFMDR	C[-17.0265]FGPTAQAAQLESSK[28.0313]KFAK[28.0313]EFMDR	R	H	93	116	24	3	15K(28.0313), 19K(28.0313), 1C(-17.0265)	sp|Q64737|PUR2_MOUSE	Q64737	PUR2_MOUSE	Gart	Trifunctional purine biosynthetic protein adenosine-3			1	0	0	0	0	0	0	0	0	0	0	0	0	0	0	0	0	0	0	0	0	0	0	0
CFGPTAQAAQLESSKKFAKEFMDR	C[57.0214]FGPTAQAAQLESSK[28.0313]K[28.0313]FAK[28.0313]EFMDR	R	H	93	116	24	4	15K(28.0313), 16K(28.0313), 19K(28.0313), 1C(57.0214)	sp|Q64737|PUR2_MOUSE	Q64737	PUR2_MOUSE	Gart	Trifunctional purine biosynthetic protein adenosine-3			1	0	0	0	0	0	1	1	35960312	20663534	0	0	0	34424160	0	24766902	35960312	20663534	0	0	0	34424160	0	24766902
DLLVKIKNTILQR	DLLVK[28.0313]IK[28.0313]NTILQR	K	A	245	257	13	3	5K(28.0313), 7K(28.0313)	sp|Q64737|PUR2_MOUSE	Q64737	PUR2_MOUSE	Gart	Trifunctional purine biosynthetic protein adenosine-3			0	1	0	0	1	1	1	0	379414144	348762432	424205536	1794037890	655939900	380401600	826255100	547746690	379414144	348762432	424205536	1794037890	655939900	380401600	826255100	547746690
DPKSSSHIVLVISNKAAVAGLDR	DPK[28.0313]SSSHIVLVISNK[28.0313]AAVAGLDR	R	A	830	852	23	3,4	15K(28.0313), 3K(28.0313)	sp|Q64737|PUR2_MOUSE	Q64737	PUR2_MOUSE	Gart	Trifunctional purine biosynthetic protein adenosine-3			10	9	10	9	10	10	10	10	525302080	552778500	1021577340	699911230	634551810	649602430	929545280	935854720	328941472	344186944	615939900	415821888	395762944	387728000	563790340	536225600
DQAEQVLHDVR	DQAEQVLHDVR	K	R	744	754	11	2		sp|Q64737|PUR2_MOUSE	Q64737	PUR2_MOUSE	Gart	Trifunctional purine biosynthetic protein adenosine-3			0	0	1	1	1	0	1	1	0	0	45477360	43963316	37939212	0	37711728	24933344	0	0	45477360	43963316	37939212	0	37711728	24933344
EDGKIHWAKEQ	EDGK[28.0313]IHWAK[28.0313]EQ	R	-	1000	1010	11	2,3	4K(28.0313), 9K(28.0313)	sp|Q64737|PUR2_MOUSE	Q64737	PUR2_MOUSE	Gart	Trifunctional purine biosynthetic protein adenosine-3			4	3	6	4	5	3	4	5	198334528	155739840	298692672	283965632	335156608	273458656	252802240	250964144	107392904	89318416	169260848	161972592	190491776	156796960	144975792	138555456
EDGKIHWAKEQ	E[28.0313]DGKIHWAK[28.0313]EQ	R	-	1000	1010	11	2	1E(28.0313), 9K(28.0313)	sp|Q64737|PUR2_MOUSE	Q64737	PUR2_MOUSE	Gart	Trifunctional purine biosynthetic protein adenosine-3			0	0	0	0	0	1	0	0	0	0	37856972	0	0	54732312	0	0	0	0	37856972	0	0	54732312	0	0
EFMDRHEIPTAQWR	EFMDRHEIPTAQWR	K	A	112	125	14	3		sp|Q64737|PUR2_MOUSE	Q64737	PUR2_MOUSE	Gart	Trifunctional purine biosynthetic protein adenosine-3			0	1	0	0	0	0	0	0	0	137137984	0	0	0	0	0	0	0	0	0	0	0	0	0	0
FEGAIYR	FEGAIYR	K	K	412	418	7	2		sp|Q64737|PUR2_MOUSE	Q64737	PUR2_MOUSE	Gart	Trifunctional purine biosynthetic protein adenosine-3			0	0	0	1	0	2	0	0	45224468	43773448	47738824	51233796	60084468	58173716	46800824	49713124	45224468	43773448	47738824	51233796	60084468	58173716	46800824	49713124
FGPTAQAAQLESSKKFAKEFMDR	FGPTAQAAQLESSK[28.0313]K[28.0313]FAK[28.0313]EFMDR	C	H	94	116	23	4	14K(28.0313), 15K(28.0313), 18K(28.0313)	sp|Q64737|PUR2_MOUSE	Q64737	PUR2_MOUSE	Gart	Trifunctional purine biosynthetic protein adenosine-3			1	0	2	1	1	1	0	1	138756672	128658080	119381248	158665776	0	162756160	90254408	80971552	138756672	128658080	119381248	158665776	0	162756160	90254408	80971552
FGVDLDASTWR	FGVDLDASTWR	K	V	698	708	11	2		sp|Q64737|PUR2_MOUSE	Q64737	PUR2_MOUSE	Gart	Trifunctional purine biosynthetic protein adenosine-3			0	0	0	1	0	0	0	0	0	12098097	11163899	15884626	0	10756661	13337437	0	0	12098097	11163899	15884626	0	10756661	13337437	0
FTDGKTVAEMPPAQDHKR	FTDGK[28.0313]TVAEMPPAQDHK[28.0313]R	C	L	203	220	18	2,3,4	17K(28.0313), 5K(28.0313)	sp|Q64737|PUR2_MOUSE	Q64737	PUR2_MOUSE	Gart	Trifunctional purine biosynthetic protein adenosine-3			5	3	3	3	2	4	3	3	273006944	344306624	379328000	276530336	410705888	446808288	325669632	321900992	205962688	201411808	240082224	200591632	255310752	278054624	241173904	240415424
GDQTLGDLLLTPTR	GDQTLGDLLLTPTR	C	I	647	660	14	2		sp|Q64737|PUR2_MOUSE	Q64737	PUR2_MOUSE	Gart	Trifunctional purine biosynthetic protein adenosine-3			1	1	1	1	2	1	2	1	107742968	113019280	89702888	93120344	107724232	92715440	98216144	92165592	107742968	113019280	89702888	93120344	107724232	92715440	98216144	92165592
GIGAALVVSKDQAEQVLHDVR	GIGAALVVSK[28.0313]DQAEQVLHDVR	C	R	734	754	21	3	10K(28.0313)	sp|Q64737|PUR2_MOUSE	Q64737	PUR2_MOUSE	Gart	Trifunctional purine biosynthetic protein adenosine-3			1	2	2	2	2	2	3	2	1355064580	1369295870	960033980	1120881410	1655429890	1682414210	1174710780	1105361540	1355064580	1369295870	960033980	1120881410	1655429890	1682414210	1174710780	1105361540
GLAALKFEGAIYR	G[28.0313]LAALK[28.0313]FEGAIYR	K	K	406	418	13	2	1G(28.0313), 6K(28.0313)	sp|Q64737|PUR2_MOUSE	Q64737	PUR2_MOUSE	Gart	Trifunctional purine biosynthetic protein adenosine-3			0	0	0	1	0	0	0	0	0	0	0	0	0	0	0	0	0	0	0	0	0	0	0	0
GVEITGFPEAQALGLQVFHAGTALKDGKVVTSGGR	GVEITGFPEAQALGLQVFHAGTALK[28.0313]DGK[28.0313]VVTSGGR	K	V	351	385	35	5	25K(28.0313), 28K(28.0313)	sp|Q64737|PUR2_MOUSE	Q64737	PUR2_MOUSE	Gart	Trifunctional purine biosynthetic protein adenosine-3			1	0	0	0	1	0	0	0	0	0	0	49970664	20505994	22249418	0	0	0	0	0	49970664	20505994	22249418	0	0
HEIPTAQWR	HEIPTAQWR	R	A	117	125	9	2		sp|Q64737|PUR2_MOUSE	Q64737	PUR2_MOUSE	Gart	Trifunctional purine biosynthetic protein adenosine-3			4	6	3	3	4	4	3	3	473168224	616625600	651744640	567696060	538206980	531108608	499867296	554414080	473168224	616625600	651744640	567696060	538206980	531108608	499867296	554414080
HQKLPQLER	HQK[28.0313]LPQLER	R	I	596	604	9	2,3	3K(28.0313)	sp|Q64737|PUR2_MOUSE	Q64737	PUR2_MOUSE	Gart	Trifunctional purine biosynthetic protein adenosine-3			5	5	5	5	5	5	6	6	649022140	684618750	651121220	474676352	701868930	638655810	565581440	724387070	467753600	507617312	433985408	371999680	506324832	465884512	385405120	522630048
IKNTILQR	IK[28.0313]NTILQR	K	A	250	257	8	2	2K(28.0313)	sp|Q64737|PUR2_MOUSE	Q64737	PUR2_MOUSE	Gart	Trifunctional purine biosynthetic protein adenosine-3			1	1	1	1	1	0	2	1	44972772	49793088	50054072	46472824	44894168	65719320	52915012	51119116	44972772	49793088	50054072	46472824	44894168	65719320	52915012	51119116
ILSGPFVR	ILSGPFVR	R	K	898	905	8	2		sp|Q64737|PUR2_MOUSE	Q64737	PUR2_MOUSE	Gart	Trifunctional purine biosynthetic protein adenosine-3			4	5	5	5	5	4	4	6	267090704	233029008	309646848	322600928	240667248	258225904	243883984	301012352	267090704	233029008	309646848	322600928	240667248	258225904	243883984	301012352
ITEGDAVIGVASSGLHSNGFSLVR	ITEGDAVIGVASSGLHSNGFSLVR	R	K	605	628	24	2,3		sp|Q64737|PUR2_MOUSE	Q64737	PUR2_MOUSE	Gart	Trifunctional purine biosynthetic protein adenosine-3			3	5	3	2	4	3	2	2	72799704	112957920	121353712	128990848	108957904	109215584	130174656	139099824	72799704	77653248	80097632	83643944	73248144	74772384	86228176	92239608
ITGGGLLENIPR	ITGGGLLENIPR	H	V	681	692	12	2		sp|Q64737|PUR2_MOUSE	Q64737	PUR2_MOUSE	Gart	Trifunctional purine biosynthetic protein adenosine-3			3	3	2	3	2	2	3	2	335706688	332790496	301237536	273676192	310771904	286557856	303556128	306359744	335706688	332790496	301237536	273676192	310771904	286557856	303556128	306359744
IYSHSLLPIIR	IYSHSLLPIIR	R	S	661	671	11	2,3		sp|Q64737|PUR2_MOUSE	Q64737	PUR2_MOUSE	Gart	Trifunctional purine biosynthetic protein adenosine-3			5	5	5	4	3	3	3	5	658968450	588478020	582090370	659187010	576765120	465836352	606619780	606763780	624886270	524427936	502392192	591278020	512236128	432192608	506637920	532216576
KDEKIELVVVGPEAPLAAGIVGDLTSAGVR	K[28.0313]DEK[28.0313]IELVVVGPEAPLAAGIVGDLTSAGVR	C	C	63	92	30	3	1K(28.0313), 4K(28.0313)	sp|Q64737|PUR2_MOUSE	Q64737	PUR2_MOUSE	Gart	Trifunctional purine biosynthetic protein adenosine-3			1	1	1	1	1	2	1	1	155317536	117487872	88740304	81381440	111536160	87888120	96627880	101590472	155317536	117487872	88740304	81381440	111536160	87888120	96627880	101590472
KDEKIELVVVGPEAPLAAGIVGDLTSAGVR	K[56.0626]DEKIELVVVGPEAPLAAGIVGDLTSAGVR	C	C	63	92	30	3	1K(56.0626)	sp|Q64737|PUR2_MOUSE	Q64737	PUR2_MOUSE	Gart	Trifunctional purine biosynthetic protein adenosine-3			0	0	0	0	1	0	0	0	0	0	0	0	111536160	0	0	0	0	0	0	0	0	0	0	0
KFAKEFMDR	K[28.0313]FAK[28.0313]EFMDR	K	H	108	116	9	3	1K(28.0313), 4K(28.0313)	sp|Q64737|PUR2_MOUSE	Q64737	PUR2_MOUSE	Gart	Trifunctional purine biosynthetic protein adenosine-3			0	1	1	1	0	0	0	0	41895624	40499752	30021864	31961658	28172316	27694428	44765828	37659976	41895624	40499752	30021864	31961658	28172316	27694428	44765828	37659976
KFEGAIYR	K[28.0313]FEGAIYR	L	K	411	418	8	2	1K(28.0313)	sp|Q64737|PUR2_MOUSE	Q64737	PUR2_MOUSE	Gart	Trifunctional purine biosynthetic protein adenosine-3			1	1	0	0	1	1	1	1	0	57651028	0	41674880	49933180	0	48446644	0	0	57651028	0	41674880	49933180	0	48446644	0
KGLAALKFEGAIYR	K[28.0313]GLAALK[28.0313]FEGAIYR	R	K	405	418	14	3	1K(28.0313), 7K(28.0313)	sp|Q64737|PUR2_MOUSE	Q64737	PUR2_MOUSE	Gart	Trifunctional purine biosynthetic protein adenosine-3			1	0	1	1	1	0	0	0	0	0	0	0	0	0	0	0	0	0	0	0	0	0	0	0
KGLAALKFEGAIYR	K[56.0626]GLAALK[28.0313]FEGAIYR	R	K	405	418	14	3	1K(56.0626), 7K(28.0313)	sp|Q64737|PUR2_MOUSE	Q64737	PUR2_MOUSE	Gart	Trifunctional purine biosynthetic protein adenosine-3			9	7	8	7	8	6	8	7	142260176	101549616	137888112	272083584	101079848	82123256	111772656	248774736	142260176	101549616	137888112	272083584	101079848	82123256	111772656	248774736
LAEARKGLAALKFEGAIYR	L[28.0313]AEARK[28.0313]GLAALK[28.0313]FEGAIYR	A	K	400	418	19	4	12K(28.0313), 1L(28.0313), 6K(28.0313)	sp|Q64737|PUR2_MOUSE	Q64737	PUR2_MOUSE	Gart	Trifunctional purine biosynthetic protein adenosine-3			0	1	1	0	0	0	1	1	0	0	0	0	0	0	0	0	0	0	0	0	0	0	0	0
LCFTDGKTVAEMPPAQDHKR	LC[57.0214]FTDGK[28.0313]TVAEMPPAQDHK[28.0313]R	C	L	201	220	20	4	19K(28.0313), 2C(57.0214), 7K(28.0313)	sp|Q64737|PUR2_MOUSE	Q64737	PUR2_MOUSE	Gart	Trifunctional purine biosynthetic protein adenosine-3			1	2	0	1	0	1	0	1	0	59035412	0	39819572	0	0	0	52480288	0	59035412	0	39819572	0	0	0	52480288
LLDGDEGPNTGGMGAYCPAPQVSKDLLVKIKNTILQR	LLDGDEGPNTGGMGAYC[57.0214]PAPQVSK[28.0313]DLLVK[28.0313]IK[28.0313]NTILQR	R	A	221	257	37	5	17C(57.0214), 24K(28.0313), 29K(28.0313), 31K(28.0313)	sp|Q64737|PUR2_MOUSE	Q64737	PUR2_MOUSE	Gart	Trifunctional purine biosynthetic protein adenosine-3			4	3	3	5	3	4	3	5	77794440	77733480	86736280	89902552	74611248	108175816	79853232	85306096	77794440	77733480	86736280	89902552	74611248	108175816	79853232	85306096
LLDGDEGPNTGGMGAYCPAPQVSKDLLVKIKNTILQR	LLDGDEGPNTGGM[15.9949]GAYC[57.0214]PAPQVSKDLLVK[28.0313]IK[28.0313]NTILQR	R	A	221	257	37	5	13M(15.9949), 17C(57.0214), 29K(28.0313), 31K(28.0313)	sp|Q64737|PUR2_MOUSE	Q64737	PUR2_MOUSE	Gart	Trifunctional purine biosynthetic protein adenosine-3			0	0	0	0	0	0	0	2	0	0	0	0	0	0	0	0	0	0	0	0	0	0	0	0
QEEAWVIGSVVACPEDSPR	QEEAWVIGSVVAC[57.0214]PEDSPR	R	V	757	775	19	2	13C(57.0214)	sp|Q64737|PUR2_MOUSE	Q64737	PUR2_MOUSE	Gart	Trifunctional purine biosynthetic protein adenosine-3			2	1	1	1	1	1	1	1	69246120	65571112	65150356	41197976	67125840	69075208	50598292	52425664	69246120	65571112	65150356	41197976	67125840	69075208	50598292	52425664
RGDTVATLSER	RGDTVATLSER	R	V	965	975	11	2		sp|Q64737|PUR2_MOUSE	Q64737	PUR2_MOUSE	Gart	Trifunctional purine biosynthetic protein adenosine-3			1	2	2	2	2	1	2	2	46743956	43646916	146498208	379679712	110107720	62958720	112814872	201423504	46743956	43646916	146498208	379679712	110107720	62958720	112814872	201423504
RQEEAWVIGSVVACPEDSPR	RQEEAWVIGSVVAC[57.0214]PEDSPR	R	V	756	775	20	2,3	14C(57.0214)	sp|Q64737|PUR2_MOUSE	Q64737	PUR2_MOUSE	Gart	Trifunctional purine biosynthetic protein adenosine-3			2	1	1	1	1	1	2	1	98845176	54278388	80891056	27043194	86342864	95040944	71342504	44165108	57170724	56225168	47479860	28013142	50716800	56109252	37306284	45749160
SFITSANFPALVVKASGLAAGKGVIVAKSQAEACR	SFITSANFPALVVK[28.0313]ASGLAAGK[28.0313]GVIVAK[28.0313]SQAEAC[57.0214]R	C	A	135	169	35	4	14K(28.0313), 22K(28.0313), 28K(28.0313), 34C(57.0214)	sp|Q64737|PUR2_MOUSE	Q64737	PUR2_MOUSE	Gart	Trifunctional purine biosynthetic protein adenosine-3			0	0	0	0	0	0	0	1	0	0	0	0	0	0	0	0	0	0	0	0	0	0	0	0
SNFPVQQKKAR	SNFPVQQK[28.0313]K[28.0313]AR	K	V	799	809	11	3	8K(28.0313), 9K(28.0313)	sp|Q64737|PUR2_MOUSE	Q64737	PUR2_MOUSE	Gart	Trifunctional purine biosynthetic protein adenosine-3			0	0	1	1	0	0	1	0	3.61482e+06	26390388	42573692	45850428	21748872	28512702	21614904	0	3.61482e+06	26390388	42573692	45850428	21748872	28512702	21614904	0
SWLQQEGELSEEEMAR	SWLQQEGELSEEEMAR	F	T	714	729	16	2		sp|Q64737|PUR2_MOUSE	Q64737	PUR2_MOUSE	Gart	Trifunctional purine biosynthetic protein adenosine-3			0	0	1	0	0	0	0	0	0	0	0	0	0	0	0	0	0	0	0	0	0	0	0	0
TFNCGIGAALVVSKDQAEQVLHDVR	TFNC[57.0214]GIGAALVVSK[28.0313]DQAEQVLHDVR	R	R	730	754	25	4	14K(28.0313), 4C(57.0214)	sp|Q64737|PUR2_MOUSE	Q64737	PUR2_MOUSE	Gart	Trifunctional purine biosynthetic protein adenosine-3			1	0	0	0	0	0	0	0	0	0	0	0	0	0	0	0	0	0	0	0	0	0	0	0
TKGVEITGFPEAQALGLQVFHAGTALKDGKVVTSGGR	TK[28.0313]GVEITGFPEAQALGLQVFHAGTALK[28.0313]DGK[28.0313]VVTSGGR	Y	V	349	385	37	5	27K(28.0313), 2K(28.0313), 30K(28.0313)	sp|Q64737|PUR2_MOUSE	Q64737	PUR2_MOUSE	Gart	Trifunctional purine biosynthetic protein adenosine-3			3	2	3	2	3	3	2	1	49117692	48654484	68428328	54199440	50668868	63170236	55679972	54157184	49117692	48654484	68428328	54199440	50668868	63170236	55679972	54157184
TVHFVAEDVDAGQIILQEAVPVR	TVHFVAEDVDAGQIILQEAVPVR	C	R	942	964	23	3		sp|Q64737|PUR2_MOUSE	Q64737	PUR2_MOUSE	Gart	Trifunctional purine biosynthetic protein adenosine-3			1	1	2	1	2	2	2	1	28999342	42121364	51595816	18774798	28893488	60116644	48601680	36313512	28999342	42121364	51595816	18774798	28893488	60116644	48601680	36313512
VEFDNAVDHVLEEFSVDIVCLAGFMR	VEFDNAVDHVLEEFSVDIVC[57.0214]LAGFMR	R	I	872	897	26	3	20C(57.0214)	sp|Q64737|PUR2_MOUSE	Q64737	PUR2_MOUSE	Gart	Trifunctional purine biosynthetic protein adenosine-3			0	0	1	0	1	1	0	1	0	0	0	0	0	0	0	0	0	0	0	0	0	0	0	0
VFSWLQQEGELSEEEMAR	VFSWLQQEGELSEEEMAR	K	T	712	729	18	2		sp|Q64737|PUR2_MOUSE	Q64737	PUR2_MOUSE	Gart	Trifunctional purine biosynthetic protein adenosine-3			1	1	1	1	0	0	0	0	0	43597064	35829296	37614280	0	0	0	0	0	43597064	35829296	37614280	0	0	0	0
VINHKLYKNR	VINHK[28.0313]LYK[28.0313]NR	R	V	862	871	10	2,3	5K(28.0313), 8K(28.0313)	sp|Q64737|PUR2_MOUSE	Q64737	PUR2_MOUSE	Gart	Trifunctional purine biosynthetic protein adenosine-3			7	9	8	5	8	7	8	7	195900064	258448608	221287168	176611264	257069056	292480096	267149792	266540000	131552600	182078160	153477664	127945056	174788480	199244864	188563472	175378544
VKAFAHITGGGLLENIPR	VK[28.0313]AFAHITGGGLLENIPR	R	V	675	692	18	2,3	2K(28.0313)	sp|Q64737|PUR2_MOUSE	Q64737	PUR2_MOUSE	Gart	Trifunctional purine biosynthetic protein adenosine-3			6	7	5	5	5	6	4	6	345905536	328220224	290501952	275312384	290995072	298735424	245448704	304061120	189748896	181303584	161624128	147546176	162148512	165695584	136346256	169366064
VKVAEHKIFPAALQLVASGAVQLR	VK[28.0313]VAEHK[28.0313]IFPAALQLVASGAVQLR	R	E	976	999	24	3	2K(28.0313), 7K(28.0313)	sp|Q64737|PUR2_MOUSE	Q64737	PUR2_MOUSE	Gart	Trifunctional purine biosynthetic protein adenosine-3			3	3	3	4	4	3	3	4	210954704	153323968	142388928	136741376	174100512	170901504	180350080	111655160	210954704	153323968	142388928	136741376	174100512	170901504	180350080	111655160
VLPQKFGVDLDASTWR	VLPQK[28.0313]FGVDLDASTWR	R	V	693	708	16	2,3	5K(28.0313)	sp|Q64737|PUR2_MOUSE	Q64737	PUR2_MOUSE	Gart	Trifunctional purine biosynthetic protein adenosine-3			6	6	5	6	8	7	5	7	523353248	621462140	544216830	570336260	551419780	638372930	505349056	668414210	298094176	352940192	305987296	315882752	311263104	363834016	288110656	360482528
VLTVTAVQENLMSALAEAR	VLTVTAVQENLMSALAEAR	R	K	386	404	19	2		sp|Q64737|PUR2_MOUSE	Q64737	PUR2_MOUSE	Gart	Trifunctional purine biosynthetic protein adenosine-3			0	0	0	0	1	0	0	0	0	0	0	0	0	0	0	0	0	0	0	0	0	0	0	0
VLVIGSGGR	VLVIGSGGR	R	E	5	13	9	2		sp|Q64737|PUR2_MOUSE	Q64737	PUR2_MOUSE	Gart	Trifunctional purine biosynthetic protein adenosine-3			2	3	2	3	2	4	3	4	198191040	264573328	145981696	199803728	288452448	215441568	170523808	394513216	198191040	264573328	145981696	199803728	288452448	215441568	170523808	394513216
VPKVFSWLQQEGELSEEEMAR	VPK[28.0313]VFSWLQQEGELSEEEMAR	R	T	709	729	21	2,3,4	3K(28.0313)	sp|Q64737|PUR2_MOUSE	Q64737	PUR2_MOUSE	Gart	Trifunctional purine biosynthetic protein adenosine-3			4	5	5	5	5	5	5	4	765364220	470852224	731758590	308292288	330432928	387861568	328712000	275733088	368696704	268463680	330026496	311215552	370368096	385615680	341640448	291058368
VPKVFSWLQQEGELSEEEMAR	VPK[28.0313]VFSWLQQEGELSEEEM[15.9949]AR	R	T	709	729	21	3	19M(15.9949), 3K(28.0313)	sp|Q64737|PUR2_MOUSE	Q64737	PUR2_MOUSE	Gart	Trifunctional purine biosynthetic protein adenosine-3			1	0	1	1	1	1	1	0	21205122	0	0	10095903	15678571	12881767	0	11629851	21205122	0	0	10095903	15678571	12881767	0	11629851
VSKDQAEQVLHDVR	VSK[28.0313]DQAEQVLHDVR	V	R	741	754	14	2	3K(28.0313)	sp|Q64737|PUR2_MOUSE	Q64737	PUR2_MOUSE	Gart	Trifunctional purine biosynthetic protein adenosine-3			0	0	0	0	0	0	1	0	0	0	0	0	0	0	0	0	0	0	0	0	0	0	0	0
VSKDQAEQVLHDVR	V[28.0313]SKDQAEQVLHDVR	V	R	741	754	14	2	1V(28.0313)	sp|Q64737|PUR2_MOUSE	Q64737	PUR2_MOUSE	Gart	Trifunctional purine biosynthetic protein adenosine-3			0	0	0	0	0	0	0	1	0	0	0	0	0	0	0	0	0	0	0	0	0	0	0	0
TPLQLDPQQEQQLFR	TPLQLDPQQEQQLFR	R	R	508	522	15	2		sp|Q8JZP9|GA2L1_MOUSE	Q8JZP9	GA2L1_MOUSE	Gas2l1	GAS2-like protein 1			0	0	0	0	0	1	1	0	0	0	0	0	0	45459664	27622530	28072308	0	0	0	0	0	45459664	27622530	28072308
HIGVDETYLFESEGLVLHKDPR	HIGVDETYLFESEGLVLHK[28.0313]DPR	R	Q	136	157	22	4	19K(28.0313)	sp|Q3UWW6|GA2L3_MOUSE	Q3UWW6	GA2L3_MOUSE	Gas2l3	GAS2-like protein 3			0	1	1	1	2	1	0	1	21358136	28554822	27624698	0	30381850	29119302	30104152	36734896	21358136	28554822	27624698	0	30381850	29119302	30104152	36734896
LPASSVKGNLASPSTR	LPASSVK[28.0313]GNLASPSTR	R	A	356	371	16	2,3	7K(28.0313)	sp|Q3UWW6|GA2L3_MOUSE	Q3UWW6	GA2L3_MOUSE	Gas2l3	GAS2-like protein 3			1	0	2	2	0	0	1	1	82882672	44405356	82874320	114856816	0	82445936	154392128	99010984	50880664	70686768	51171828	63764012	0	51239696	77219696	55802328
VGGGWDTLQGFLLKYDPCR	VGGGWDTLQGFLLK[28.0313]YDPC[57.0214]R	R	I	265	283	19	3	14K(28.0313), 18C(57.0214)	sp|Q3UWW6|GA2L3_MOUSE	Q3UWW6	GA2L3_MOUSE	Gas2l3	GAS2-like protein 3			0	0	1	0	0	1	0	1	0	31273606	42903660	0	39166172	37740948	55268600	53417676	0	31273606	42903660	0	39166172	37740948	55268600	53417676
DHHIADLR	DHHIADLR	C	K	264	271	8	2		sp|Q60780|GAS7_MOUSE	Q60780	GAS7_MOUSE	Gas7	Growth arrest-specific protein 7			2	2	2	2	2	2	2	2	78850560	54733928	131749344	145669504	93654848	65220236	133071936	97520200	78850560	54733928	131749344	145669504	93654848	65220236	133071936	97520200
EHKTGNIRPVDMEI	EHK[28.0313]TGNIRPVDMEI	R	-	408	421	14	2,3	3K(28.0313)	sp|Q60780|GAS7_MOUSE	Q60780	GAS7_MOUSE	Gas7	Growth arrest-specific protein 7			2	4	3	2	3	4	3	3	7979499500	19549906900	1902371460	7764875300	1229271810	3958299140	1663779840	3479156480	4896352300	7879810600	2878215940	7764875300	1784843390	3685642240	2471741180	3558833920
EHKTGNIRPVDMEI	EHK[28.0313]TGNIRPVDM[15.9949]EI	R	-	408	421	14	3	12M(15.9949), 3K(28.0313)	sp|Q60780|GAS7_MOUSE	Q60780	GAS7_MOUSE	Gas7	Growth arrest-specific protein 7			0	1	0	0	1	1	1	2	0	178722272	0	0	950645380	115103920	71899184	664056450	0	178722272	0	0	950645380	115103920	71899184	664056450
GKQMQKEMSEFIR	GK[28.0313]QMQK[28.0313]EMSEFIR	K	E	175	187	13	3	2K(28.0313), 6K(28.0313)	sp|Q60780|GAS7_MOUSE	Q60780	GAS7_MOUSE	Gas7	Growth arrest-specific protein 7			2	1	1	1	2	2	1	1	107445168	294500448	110182112	149463264	321343456	132325928	135797312	120298224	107445168	294500448	110182112	149463264	321343456	132325928	135797312	120298224
HETDMFNQSTVEPVDQLLR	HETDMFNQSTVEPVDQLLR	R	K	376	394	19	2		sp|Q60780|GAS7_MOUSE	Q60780	GAS7_MOUSE	Gas7	Growth arrest-specific protein 7			2	1	1	1	1	1	1	1	318042336	299248192	189276112	96745712	309868320	263625824	126343488	164439264	318042336	299248192	189276112	96745712	309868320	263625824	126343488	164439264
IRPVDMEI	IRPVDMEI	N	-	414	421	8	2		sp|Q60780|GAS7_MOUSE	Q60780	GAS7_MOUSE	Gas7	Growth arrest-specific protein 7			1	1	1	1	1	2	2	2	55957132	59287228	47090872	47453152	61088568	45043964	54577996	35611772	55957132	59287228	47090872	47453152	61088568	45043964	54577996	35611772
KSTQAGDDLMR	K[28.0313]STQAGDDLMR	R	C	320	330	11	2	1K(28.0313)	sp|Q60780|GAS7_MOUSE	Q60780	GAS7_MOUSE	Gas7	Growth arrest-specific protein 7			1	2	2	2	2	1	2	2	48979620	54864160	69283888	142980704	50423316	40543148	56231152	139553504	48979620	54864160	69283888	142980704	50423316	40543148	56231152	139553504
KSTQAGDDLMR	K[28.0313]STQAGDDLM[15.9949]R	R	C	320	330	11	2	10M(15.9949), 1K(28.0313)	sp|Q60780|GAS7_MOUSE	Q60780	GAS7_MOUSE	Gas7	Growth arrest-specific protein 7			0	0	0	0	0	0	0	1	0	0	0	43427092	0	0	0	41147728	0	0	0	43427092	0	0	0	41147728
LHSEVEKPLMNFR	LHSEVEK[28.0313]PLMNFR	K	E	241	253	13	3	7K(28.0313)	sp|Q60780|GAS7_MOUSE	Q60780	GAS7_MOUSE	Gas7	Growth arrest-specific protein 7			1	1	1	1	2	0	0	1	80037424	121126072	88503136	43129368	68999016	72615104	60463472	24188518	80037424	121126072	88503136	43129368	68999016	72615104	60463472	24188518
LKFSAKLHSEVEKPLMNFR	LK[28.0313]FSAK[28.0313]LHSEVEK[28.0313]PLMNFR	H	E	235	253	19	5	13K(28.0313), 2K(28.0313), 6K(28.0313)	sp|Q60780|GAS7_MOUSE	Q60780	GAS7_MOUSE	Gas7	Growth arrest-specific protein 7			0	0	1	0	0	0	0	0	0	0	32938118	0	0	0	0	14414331	0	0	32938118	0	0	0	0	14414331
LQKPGMVPPPPGEESQTVILPPGWHSYLSPQGR	LQKPGM[15.9949]VPPPPGEESQTVILPPGWHSYLSPQGR	A	R	5	37	33	3	6M(15.9949)	sp|Q60780|GAS7_MOUSE	Q60780	GAS7_MOUSE	Gas7	Growth arrest-specific protein 7			0	1	0	1	1	0	1	0	0	49466116	0	0	54521720	0	0	0	0	49466116	0	0	54521720	0	0	0
QHLCQYTQLR	QHLC[57.0214]QYTQLR	R	H	366	375	10	2	4C(57.0214)	sp|Q60780|GAS7_MOUSE	Q60780	GAS7_MOUSE	Gas7	Growth arrest-specific protein 7			0	1	0	0	0	0	0	0	0	0	0	0	0	0	0	0	0	0	0	0	0	0	0	0
QHLCQYTQLR	Q[-17.0265]HLC[57.0214]QYTQLR	R	H	366	375	10	2	1Q(-17.0265), 4C(57.0214)	sp|Q60780|GAS7_MOUSE	Q60780	GAS7_MOUSE	Gas7	Growth arrest-specific protein 7			2	1	0	0	1	2	1	1	50594860	44550328	0	0	48100476	39402076	31771848	0	50594860	44550328	0	0	48100476	39402076	31771848	0
QKEMSEFIR	QK[28.0313]EMSEFIR	M	E	179	187	9	2	2K(28.0313)	sp|Q60780|GAS7_MOUSE	Q60780	GAS7_MOUSE	Gas7	Growth arrest-specific protein 7			0	1	1	1	1	1	1	1	34892984	39961828	43372180	24726750	32452826	30626878	32251310	32486974	34892984	39961828	43372180	24726750	32452826	30626878	32251310	32486974
QKPGMVPPPPGEESQTVILPPGWHSYLSPQGR	Q[28.0313]K[28.0313]PGMVPPPPGEESQTVILPPGWHSYLSPQGR	L	R	6	37	32	4	1Q(28.0313), 2K(28.0313)	sp|Q60780|GAS7_MOUSE	Q60780	GAS7_MOUSE	Gas7	Growth arrest-specific protein 7			1	1	2	1	1	1	1	1	0	0	0	0	0	0	0	0	0	0	0	0	0	0	0	0
QKPGMVPPPPGEESQTVILPPGWHSYLSPQGR	Q[28.0313]K[28.0313]PGM[15.9949]VPPPPGEESQTVILPPGWHSYLSPQGR	L	R	6	37	32	3	1Q(28.0313), 2K(28.0313), 5M(15.9949)	sp|Q60780|GAS7_MOUSE	Q60780	GAS7_MOUSE	Gas7	Growth arrest-specific protein 7			4	4	4	4	5	4	4	4	0	0	0	0	0	0	0	0	0	0	0	0	0	0	0	0
SSLPTTVNGYHASGTPAHPPETAHMSLR	SSLPTTVNGYHASGTPAHPPETAHMSLR	R	K	68	95	28	3,4		sp|Q60780|GAS7_MOUSE	Q60780	GAS7_MOUSE	Gas7	Growth arrest-specific protein 7			11	11	12	11	11	11	11	14	569684990	490500224	615171330	470841536	565705090	631752260	364548608	512974464	441191648	414567680	504433376	379380800	442079872	483382400	322351872	419632032
KFADAIQEVQQKTGFKNLLLER	K[28.0313]FADAIQEVQQK[28.0313]TGFK[28.0313]NLLLER	R	K	348	369	22	4	12K(28.0313), 16K(28.0313), 1K(28.0313)	sp|Q60779|DRC4_MOUSE	Q60779	DRC4_MOUSE	Gas8	Dynein regulatory complex subunit 4			0	0	0	1	0	0	0	0	0	0	0	26967194	0	0	50712340	38222388	0	0	0	26967194	0	0	50712340	38222388
HAPSEYFKSR	HAPSEYFK[28.0313]SR	C	S	221	230	10	3	8K(28.0313)	sp|Q920S3|GATD1_MOUSE	Q920S3	GATD1_MOUSE	Gatad1	GATA zinc finger domain-containing protein 1			2	1	0	0	1	1	0	2	83452968	89840176	50171756	35586204	81303608	63793252	58136072	47480436	83452968	89840176	50171756	35586204	81303608	63793252	58136072	47480436
ASVPSMQIQGQR	ASVPSMQIQGQR	R	I	269	280	12	2		sp|Q8CHY6|P66A_MOUSE	Q8CHY6	P66A_MOUSE	Gatad2a	Transcriptional repressor p66 alpha			1	1	1	1	0	1	1	1	42706064	53336588	59269044	64409324	57429968	47588332	44545552	56463944	42706064	53336588	59269044	64409324	57429968	47588332	44545552	56463944
ENCMTSNQKKALKVEHTSR	ENC[57.0214]MTSNQK[28.0313]K[28.0313]ALK[28.0313]VEHTSR	C	L	437	455	19	4	10K(28.0313), 13K(28.0313), 3C(57.0214), 9K(28.0313)	sp|Q8CHY6|P66A_MOUSE	Q8CHY6	P66A_MOUSE	Gatad2a	Transcriptional repressor p66 alpha			1	0	1	0	0	1	1	1	58306760	49226704	77626648	51687040	71222696	105559168	128889720	57723680	58306760	49226704	77626648	51687040	71222696	105559168	128889720	57723680
EYLLDMIPPR	EYLLDMIPPR	R	S	611	620	10	2		sp|Q8CHY6|P66A_MOUSE	Q8CHY6	P66A_MOUSE	Gatad2a	Transcriptional repressor p66 alpha	Gatad2b	sp|Q8VHR5|P66B_MOUSE	4	1	2	4	2	3	2	3	31733952	51261360	111452104	126015336	118400296	117379248	23808070	62521836	31733952	51261360	111452104	126015336	118400296	117379248	23808070	62521836
GGQQVSAKLGPQASSQVVMPPLVR	GGQQVSAK[28.0313]LGPQASSQVVMPPLVR	R	G	222	245	24	3	8K(28.0313)	sp|Q8CHY6|P66A_MOUSE	Q8CHY6	P66A_MOUSE	Gatad2a	Transcriptional repressor p66 alpha			1	1	1	1	1	1	1	1	78064656	72200432	74907216	62395788	69580688	71526144	65358328	73421208	78064656	72200432	74907216	62395788	69580688	71526144	65358328	73421208
GTQNIPAGKTSLQTSSTR	GTQNIPAGK[28.0313]TSLQTSSTR	R	I	192	209	18	2,3	9K(28.0313)	sp|Q8CHY6|P66A_MOUSE	Q8CHY6	P66A_MOUSE	Gatad2a	Transcriptional repressor p66 alpha			4	4	5	4	4	4	4	4	1327159300	391068224	518506368	1746613760	754882560	755275520	612521090	965707260	702767940	430643552	535794560	992593980	635711550	712384900	557291900	833205250
GVLHTFSQSPKLQNAASATALVSR	GVLHTFSQSPK[28.0313]LQNAASATALVSR	R	T	537	560	24	3	11K(28.0313)	sp|Q8CHY6|P66A_MOUSE	Q8CHY6	P66A_MOUSE	Gatad2a	Transcriptional repressor p66 alpha			3	3	3	3	2	3	3	3	123633976	106661224	106035864	129439008	123815752	98305000	111946832	115028816	123633976	106661224	106035864	129439008	123815752	98305000	111946832	115028816
IIQQGLIR	IIQQGLIR	R	V	281	288	8	2		sp|Q8CHY6|P66A_MOUSE	Q8CHY6	P66A_MOUSE	Gatad2a	Transcriptional repressor p66 alpha			1	1	1	1	1	1	1	1	47921412	49474680	69217040	57939960	37877412	48814068	63276900	64219592	47921412	49474680	69217040	57939960	37877412	48814068	63276900	64219592
IPGSIIPPPLVR	IPGSIIPPPLVR	R	G	210	221	12	2		sp|Q8CHY6|P66A_MOUSE	Q8CHY6	P66A_MOUSE	Gatad2a	Transcriptional repressor p66 alpha			3	3	3	3	3	3	3	2	70231168	71515832	58794932	61068040	71677800	76309784	59499080	70678352	70231168	71515832	58794932	61068040	71677800	76309784	59499080	70678352
LEEAKLVLLKKLR	LEEAK[28.0313]LVLLK[28.0313]K[28.0313]LR	R	Q	150	162	13	3	10K(28.0313), 11K(28.0313), 5K(28.0313)	sp|Q8CHY6|P66A_MOUSE	Q8CHY6	P66A_MOUSE	Gatad2a	Transcriptional repressor p66 alpha			3	3	3	3	3	3	3	2	250214448	219290656	213700256	220459520	238372720	215503808	223305392	239586336	250214448	219290656	213700256	220459520	238372720	215503808	223305392	239586336
LKAAFVKALQQEQEMEQR	LK[28.0313]AAFVK[28.0313]ALQQEQEMEQR	R	L	456	473	18	3	2K(28.0313), 7K(28.0313)	sp|Q8CHY6|P66A_MOUSE	Q8CHY6	P66A_MOUSE	Gatad2a	Transcriptional repressor p66 alpha			0	0	0	0	0	0	0	1	0	0	0	0	0	0	0	0	0	0	0	0	0	0	0	0
LLQQGVGTASIKAEPAAPHPTLKQVIKPR	LLQQGVGTASIK[28.0313]AEPAAPHPTLK[28.0313]QVIK[28.0313]PR	R	R	474	502	29	4,5,6	12K(28.0313), 23K(28.0313), 27K(28.0313)	sp|Q8CHY6|P66A_MOUSE	Q8CHY6	P66A_MOUSE	Gatad2a	Transcriptional repressor p66 alpha			4	3	3	4	3	3	3	3	373579776	311180160	294033984	312994240	301605120	349000512	307904416	364045376	245969120	196111056	185090288	196464960	201140752	225364080	205290032	234747152
LVLLKKLR	LVLLK[28.0313]K[28.0313]LR	K	Q	155	162	8	2,3	5K(28.0313), 6K(28.0313)	sp|Q8CHY6|P66A_MOUSE	Q8CHY6	P66A_MOUSE	Gatad2a	Transcriptional repressor p66 alpha	Gatad2b	sp|Q8VHR5|P66B_MOUSE	3	3	2	2	3	3	2	2	259628112	284486464	283363904	291347776	283593376	240742128	272948576	278741824	196875344	232657664	224925008	212739104	224916496	206997040	221821952	203000432
MIKQLKEELR	MIK[28.0313]QLK[28.0313]EELR	R	L	140	149	10	2	3K(28.0313), 6K(28.0313)	sp|Q8CHY6|P66A_MOUSE	Q8CHY6	P66A_MOUSE	Gatad2a	Transcriptional repressor p66 alpha			1	1	1	1	1	1	1	1	45870652	56191832	52535720	49572536	45545204	59459476	56537488	45598276	45870652	56191832	52535720	49572536	45545204	59459476	56537488	45598276
QAAAKLALR	QAAAK[28.0313]LALR	R	K	340	348	9	2	5K(28.0313)	sp|Q8CHY6|P66A_MOUSE	Q8CHY6	P66A_MOUSE	Gatad2a	Transcriptional repressor p66 alpha	Gatad2b	sp|Q8VHR5|P66B_MOUSE	2	2	2	2	2	2	2	2	128446352	121121016	130391952	140018976	135859776	131371320	143675648	143205776	128446352	121121016	130391952	140018976	135859776	131371320	143675648	143205776
QAAAKLALR	Q[-17.0265]AAAK[28.0313]LALR	R	K	340	348	9	2	1Q(-17.0265), 5K(28.0313)	sp|Q8CHY6|P66A_MOUSE	Q8CHY6	P66A_MOUSE	Gatad2a	Transcriptional repressor p66 alpha	Gatad2b	sp|Q8VHR5|P66B_MOUSE	1	1	1	2	1	1	2	2	26252736	28588310	27935598	38227808	35671284	30553128	29646298	38834768	26252736	28588310	27935598	38227808	35671284	30553128	29646298	38834768
QHSSTGPPPLLLAPR	Q[-17.0265]HSSTGPPPLLLAPR	R	A	254	268	15	2	1Q(-17.0265)	sp|Q8CHY6|P66A_MOUSE	Q8CHY6	P66A_MOUSE	Gatad2a	Transcriptional repressor p66 alpha			1	1	1	1	1	2	1	1	62661996	64025652	46536708	48757484	52180572	53900264	49504684	47690864	62661996	64025652	46536708	48757484	52180572	53900264	49504684	47690864
QSQIQKEATAQKPTASSGSTVTTPPPLVR	QSQIQK[28.0313]EATAQK[28.0313]PTASSGSTVTTPPPLVR	R	G	163	191	29	3,4	12K(28.0313), 6K(28.0313)	sp|Q8CHY6|P66A_MOUSE	Q8CHY6	P66A_MOUSE	Gatad2a	Transcriptional repressor p66 alpha			4	3	2	2	3	3	4	3	228906224	246186688	237970528	299343776	299401856	258797440	242408752	385614880	259514192	191335456	237970528	247009872	242760208	270437696	229181104	322547296
QSQIQKEATAQKPTASSGSTVTTPPPLVR	Q[-17.0265]SQIQK[28.0313]EATAQK[28.0313]PTASSGSTVTTPPPLVR	R	G	163	191	29	3	12K(28.0313), 1Q(-17.0265), 6K(28.0313)	sp|Q8CHY6|P66A_MOUSE	Q8CHY6	P66A_MOUSE	Gatad2a	Transcriptional repressor p66 alpha			2	2	2	3	2	2	2	2	55577744	68854256	59583508	72940752	46685816	53292388	64486240	76669864	55577744	68854256	59583508	72940752	46685816	53292388	64486240	76669864
QSQIQKEATAQKPTASSGSTVTTPPPLVR	Q[28.0313]SQIQK[28.0313]EATAQKPTASSGSTVTTPPPLVR	R	G	163	191	29	4	1Q(28.0313), 6K(28.0313)	sp|Q8CHY6|P66A_MOUSE	Q8CHY6	P66A_MOUSE	Gatad2a	Transcriptional repressor p66 alpha			0	0	0	1	0	0	0	1	0	0	0	21268148	0	0	24523316	28358984	0	0	0	21268148	0	0	24523316	28358984
SIPQSATWK	SIPQSATWK[28.0313]	R	-	621	629	9	2	9K(28.0313)	sp|Q8CHY6|P66A_MOUSE	Q8CHY6	P66A_MOUSE	Gatad2a	Transcriptional repressor p66 alpha			1	0	0	0	0	1	0	0	44914408	40218360	39580524	57621584	0	46656672	50348572	53234348	44914408	40218360	39580524	57621584	0	46656672	50348572	53234348
STGGTLAFVSPSLAVHKTSSAVDR	STGGTLAFVSPSLAVHK[28.0313]TSSAVDR	L	Q	585	608	24	3	17K(28.0313)	sp|Q8CHY6|P66A_MOUSE	Q8CHY6	P66A_MOUSE	Gatad2a	Transcriptional repressor p66 alpha			2	2	2	2	2	3	1	2	92809448	88170968	102835864	86164784	95305712	77023880	91235184	101546944	92809448	88170968	102835864	86164784	95305712	77023880	91235184	101546944
STPTSVASVVASAESPASR	STPTSVASVVASAESPASR	N	Q	321	339	19	2		sp|Q8CHY6|P66A_MOUSE	Q8CHY6	P66A_MOUSE	Gatad2a	Transcriptional repressor p66 alpha			1	1	1	1	1	1	1	1	53451132	65884412	60313376	44315544	55919356	53849500	44582500	46918904	53451132	65884412	60313376	44315544	55919356	53849500	44582500	46918904
TTEAMGTGSGEGLLGDGPVDMR	TTEAMGTGSGEGLLGDGPVDMR	R	T	61	82	22	2		sp|Q8CHY6|P66A_MOUSE	Q8CHY6	P66A_MOUSE	Gatad2a	Transcriptional repressor p66 alpha			1	1	1	1	1	2	2	1	132658520	197545440	144860704	103931336	209802080	202526032	137101760	149393760	132658520	197545440	144860704	103931336	209802080	202526032	137101760	149393760
TTEAMGTGSGEGLLGDGPVDMR	TTEAMGTGSGEGLLGDGPVDM[15.9949]R	R	T	61	82	22	2	21M(15.9949)	sp|Q8CHY6|P66A_MOUSE	Q8CHY6	P66A_MOUSE	Gatad2a	Transcriptional repressor p66 alpha			0	0	0	0	0	0	0	1	0	0	0	0	0	0	0	0	0	0	0	0	0	0	0	0
TVDGDSRVMPEPSAGSAQGLLR	T[28.0313]VDGDSRVMPEPSAGSAQGLLR	L	T	39	60	22	3	1T(28.0313)	sp|Q8CHY6|P66A_MOUSE	Q8CHY6	P66A_MOUSE	Gatad2a	Transcriptional repressor p66 alpha			0	0	1	0	1	1	1	0	0	0	0	0	0	0	0	0	0	0	0	0	0	0	0	0
VKALQQEQEMEQR	VK[28.0313]ALQQEQEMEQR	F	L	461	473	13	2	2K(28.0313)	sp|Q8CHY6|P66A_MOUSE	Q8CHY6	P66A_MOUSE	Gatad2a	Transcriptional repressor p66 alpha			0	0	2	2	1	0	1	2	0	21351818	56999148	97336488	42657124	27809594	39122644	74371760	0	21351818	56999148	97336488	42657124	27809594	39122644	74371760
VMPEPSAGSAQGLLR	VMPEPSAGSAQGLLR	R	T	46	60	15	2		sp|Q8CHY6|P66A_MOUSE	Q8CHY6	P66A_MOUSE	Gatad2a	Transcriptional repressor p66 alpha			1	2	2	2	3	1	2	1	281366464	275386208	263949648	242115696	324781664	242987248	252972528	278687744	281366464	275386208	263949648	242115696	324781664	242987248	252972528	278687744
VMPEPSAGSAQGLLR	VM[15.9949]PEPSAGSAQGLLR	R	T	46	60	15	2	2M(15.9949)	sp|Q8CHY6|P66A_MOUSE	Q8CHY6	P66A_MOUSE	Gatad2a	Transcriptional repressor p66 alpha			0	0	0	1	1	0	1	0	0	0	0	34114608	0	0	36728448	25945586	0	0	0	34114608	0	0	36728448	25945586
VNGLTTVALKDTSTEALLKSSPEER	VNGLTTVALK[28.0313]DTSTEALLK[28.0313]SSPEER	R	E	113	137	25	3	10K(28.0313), 19K(28.0313)	sp|Q8CHY6|P66A_MOUSE	Q8CHY6	P66A_MOUSE	Gatad2a	Transcriptional repressor p66 alpha			4	3	3	2	4	4	3	4	267901664	219212544	199240096	159662912	262625440	249401584	193839888	238050928	267901664	219212544	199240096	159662912	262625440	249401584	193839888	238050928
VSPSLAVHKTSSAVDR	VSPSLAVHK[28.0313]TSSAVDR	F	Q	593	608	16	3	9K(28.0313)	sp|Q8CHY6|P66A_MOUSE	Q8CHY6	P66A_MOUSE	Gatad2a	Transcriptional repressor p66 alpha			0	0	0	1	0	1	0	0	0	0	0	138750704	0	0	0	0	0	0	0	0	0	0	0	0
VWNNGSSLQASSQLSR	VWNNGSSLQASSQLSR	R	G	514	529	16	2		sp|Q8CHY6|P66A_MOUSE	Q8CHY6	P66A_MOUSE	Gatad2a	Transcriptional repressor p66 alpha			3	3	4	3	4	3	3	4	302067968	235952336	320688928	275871328	319590464	235414560	238439744	281056096	302067968	235952336	320688928	275871328	319590464	235414560	238439744	281056096
ALQQEQEIEQR	ALQQEQEIEQR	K	L	469	479	11	2		sp|Q8VHR5|P66B_MOUSE	Q8VHR5	P66B_MOUSE	Gatad2b	Transcriptional repressor p66-beta			0	0	0	1	0	0	0	1	0	0	0	34593844	0	0	0	29229752	0	0	0	34593844	0	0	0	29229752
GPPKPGIVR	GPPK[28.0313]PGIVR	R	T	279	287	9	2	4K(28.0313)	sp|Q8VHR5|P66B_MOUSE	Q8VHR5	P66B_MOUSE	Gatad2b	Transcriptional repressor p66-beta			1	1	1	1	1	1	1	1	43822856	63762780	58035812	72365744	60357392	58025496	55015632	85681656	43822856	63762780	58035812	72365744	60357392	58025496	55015632	85681656
GPPKPGIVRTTTPNMNPAISYQPQSSSSVPCQR	G[28.0313]PPK[28.0313]PGIVRTTTPNMNPAISYQPQSSSSVPC[57.0214]QR	R	T	279	311	33	4	1G(28.0313), 31C(57.0214), 4K(28.0313)	sp|Q8VHR5|P66B_MOUSE	Q8VHR5	P66B_MOUSE	Gatad2b	Transcriptional repressor p66-beta			1	2	1	2	1	1	2	2	36588668	36164448	29563964	45239048	35764540	39508604	44319080	51100372	36588668	36164448	29563964	45239048	35764540	39508604	44319080	51100372
LKAANLEMFKGKGMEER	LK[28.0313]AANLEMFK[28.0313]GK[28.0313]GMEER	R	Q	147	163	17	3,4	10K(28.0313), 12K(28.0313), 2K(28.0313)	sp|Q8VHR5|P66B_MOUSE	Q8VHR5	P66B_MOUSE	Gatad2b	Transcriptional repressor p66-beta			4	4	4	4	4	4	3	4	1316884990	1599652860	1637444740	1082182400	1741744130	1524859140	796024640	1542739840	1152897150	1308038910	1757335810	1265733760	1446351490	1315128450	1135922430	1249984640
LKMEGHEAMER	LK[28.0313]MEGHEAMER	R	L	32	42	11	2,3	2K(28.0313)	sp|Q8VHR5|P66B_MOUSE	Q8VHR5	P66B_MOUSE	Gatad2b	Transcriptional repressor p66-beta			1	1	3	3	2	1	3	2	254924480	278188736	820543870	1163409150	478325408	351711712	660774140	753244420	276642880	299171200	675630400	955659650	575337790	384942784	579540610	519246624
LKMEGHEAMER	LK[28.0313]MEGHEAM[15.9949]ER	R	L	32	42	11	3	2K(28.0313), 9M(15.9949)	sp|Q8VHR5|P66B_MOUSE	Q8VHR5	P66B_MOUSE	Gatad2b	Transcriptional repressor p66-beta			0	0	1	1	1	1	0	1	48575800	42046492	83653616	139421920	79339696	71087848	114587632	64124596	48575800	42046492	83653616	139421920	79339696	71087848	114587632	64124596
LKMLALLKR	LK[28.0313]MLALLK[28.0313]R	R	K	43	51	9	3	2K(28.0313), 8K(28.0313)	sp|Q8VHR5|P66B_MOUSE	Q8VHR5	P66B_MOUSE	Gatad2b	Transcriptional repressor p66-beta			3	3	3	2	3	3	2	3	95139024	87568400	104701672	113793448	116070880	113207464	97604880	145735248	95139024	87568400	104701672	113793448	116070880	113207464	97604880	145735248
LKNAFVKALQQEQEIEQR	LK[28.0313]NAFVK[28.0313]ALQQEQEIEQR	R	L	462	479	18	3	2K(28.0313), 7K(28.0313)	sp|Q8VHR5|P66B_MOUSE	Q8VHR5	P66B_MOUSE	Gatad2b	Transcriptional repressor p66-beta			1	1	0	1	1	0	0	1	31843850	19421744	0	45783308	29801464	0	35945220	77641152	31843850	19421744	0	45783308	29801464	0	35945220	77641152
LPSRPGAQGIEPQNMR	LPSRPGAQGIEPQNMR	K	T	226	241	16	3		sp|Q8VHR5|P66B_MOUSE	Q8VHR5	P66B_MOUSE	Gatad2b	Transcriptional repressor p66-beta			1	1	0	2	0	1	0	1	124453512	93013768	0	225620880	0	111124592	0	0	124453512	93013768	0	225620880	0	111124592	0	0
LQQQAALSPTTAPAVSSVSKQETIMR	LQQQAALSPTTAPAVSSVSK[28.0313]QETIMR	R	H	480	505	26	3	20K(28.0313)	sp|Q8VHR5|P66B_MOUSE	Q8VHR5	P66B_MOUSE	Gatad2b	Transcriptional repressor p66-beta			2	2	2	2	2	2	2	2	632067200	605345020	741811970	565902910	615093180	535918624	648297280	802925180	632067200	605345020	741811970	565902910	615093180	535918624	648297280	802925180
LQQQAALSPTTAPAVSSVSKQETIMR	LQQQAALSPTTAPAVSSVSK[28.0313]QETIM[15.9949]R	R	H	480	505	26	3	20K(28.0313), 25M(15.9949)	sp|Q8VHR5|P66B_MOUSE	Q8VHR5	P66B_MOUSE	Gatad2b	Transcriptional repressor p66-beta			1	1	1	2	1	1	2	2	73395104	52000200	56141368	43117460	49964700	51046784	50527888	67389152	73395104	52000200	56141368	43117460	49964700	51046784	50527888	67389152
LTPSPDIIVLSDNEASSPR	LTPSPDIIVLSDNEASSPR	R	S	120	138	19	2		sp|Q8VHR5|P66B_MOUSE	Q8VHR5	P66B_MOUSE	Gatad2b	Transcriptional repressor p66-beta			0	1	1	0	1	1	0	1	0	49458628	44318684	0	47547644	46706080	0	28398142	0	49458628	44318684	0	47547644	46706080	0	28398142
MTSNQKKALKAEHTNR	MTSNQK[28.0313]K[28.0313]ALK[28.0313]AEHTNR	C	L	446	461	16	3,4	10K(28.0313), 6K(28.0313), 7K(28.0313)	sp|Q8VHR5|P66B_MOUSE	Q8VHR5	P66B_MOUSE	Gatad2b	Transcriptional repressor p66-beta			1	3	3	3	3	3	3	3	28452906	36190576	53098380	36324604	49216744	52391968	60549752	67279976	28452906	27015688	39040556	25224764	34621164	39003452	43933028	47180340
PGKENINDEPVDMSAR	P[28.0313]GKENINDEPVDMSAR	R	R	96	111	16	3	1P(28.0313)	sp|Q8VHR5|P66B_MOUSE	Q8VHR5	P66B_MOUSE	Gatad2b	Transcriptional repressor p66-beta			0	0	2	2	0	0	1	2	0	0	219113904	381946496	0	0	131007504	252506848	0	0	219113904	381946496	0	0	131007504	252506848
PTTAPAVSSVSKQETIMR	PTTAPAVSSVSK[28.0313]QETIMR	S	H	488	505	18	2	12K(28.0313)	sp|Q8VHR5|P66B_MOUSE	Q8VHR5	P66B_MOUSE	Gatad2b	Transcriptional repressor p66-beta			0	1	0	0	0	0	0	0	0	0	0	0	0	0	0	0	0	0	0	0	0	0	0	0
QAPQPQSSLQR	QAPQPQSSLQR	R	G	511	521	11	2		sp|Q8VHR5|P66B_MOUSE	Q8VHR5	P66B_MOUSE	Gatad2b	Transcriptional repressor p66-beta			1	0	1	1	1	0	1	1	61279076	39609700	144430880	115350672	113141552	59931824	93585680	95994072	61279076	39609700	144430880	115350672	113141552	59931824	93585680	95994072
QQLIKQLR	QQLIK[28.0313]QLR	R	D	164	171	8	2	5K(28.0313)	sp|Q8VHR5|P66B_MOUSE	Q8VHR5	P66B_MOUSE	Gatad2b	Transcriptional repressor p66-beta			1	1	1	1	1	1	1	1	171551088	226812688	223408384	233044928	216802672	193732048	209988544	168384192	171551088	226812688	223408384	233044928	216802672	193732048	209988544	168384192
QQLIKQLR	Q[-17.0265]QLIK[28.0313]QLR	R	D	164	171	8	2	1Q(-17.0265), 5K(28.0313)	sp|Q8VHR5|P66B_MOUSE	Q8VHR5	P66B_MOUSE	Gatad2b	Transcriptional repressor p66-beta			1	1	1	1	1	1	1	1	58391192	66910232	58721140	72090016	52424940	58976280	60326036	82934776	58391192	66910232	58721140	72090016	52424940	58976280	60326036	82934776
SATNTTLPHMLMSQR	SATNTTLPHMLMSQR	R	V	251	265	15	2		sp|Q8VHR5|P66B_MOUSE	Q8VHR5	P66B_MOUSE	Gatad2b	Transcriptional repressor p66-beta			2	1	2	2	0	1	1	2	128151696	181095648	201101504	173432416	197950976	134787440	174634096	274340576	128151696	181095648	201101504	173432416	197950976	134787440	174634096	274340576
SKLPSRPGAQGIEPQNMR	SK[28.0313]LPSRPGAQGIEPQNMR	L	T	224	241	18	3	2K(28.0313)	sp|Q8VHR5|P66B_MOUSE	Q8VHR5	P66B_MOUSE	Gatad2b	Transcriptional repressor p66-beta			0	1	0	0	1	0	0	1	97581528	65892132	212093424	135814208	136370928	130696016	218116096	129221488	97581528	65892132	212093424	135814208	136370928	130696016	218116096	129221488
SLDPADERDDVLAKR	SLDPADERDDVLAK[28.0313]R	R	L	17	31	15	2,3	14K(28.0313)	sp|Q8VHR5|P66B_MOUSE	Q8VHR5	P66B_MOUSE	Gatad2b	Transcriptional repressor p66-beta			2	2	3	4	3	2	1	2	103768080	50499508	331686560	460594688	235840704	81304384	180716800	163032832	76018640	50499508	280215552	374697664	207054960	77033544	181714144	129290704
SMLSNFAQAPQLSVPGGLLGMPGVNIAYLNTGIGGHKAPSLADR	SMLSNFAQAPQLSVPGGLLGMPGVNIAYLNTGIGGHK[28.0313]APSLADR	R	Q	529	572	44	4	37K(28.0313)	sp|Q8VHR5|P66B_MOUSE	Q8VHR5	P66B_MOUSE	Gatad2b	Transcriptional repressor p66-beta			0	0	0	1	1	1	1	0	0	68832808	65982148	66375140	100596744	75688336	0	0	0	68832808	65982148	66375140	100596744	75688336	0	0
TAGRPGKENINDEPVDMSAR	TAGRPGK[28.0313]ENINDEPVDMSAR	R	R	92	111	20	2,3	7K(28.0313)	sp|Q8VHR5|P66B_MOUSE	Q8VHR5	P66B_MOUSE	Gatad2b	Transcriptional repressor p66-beta			4	3	5	6	5	4	5	5	1474226560	394262528	1245776380	3670972670	1571941760	483586176	774270660	1352244480	1249713790	394262528	1370338940	2556256510	1437312510	646940480	855612740	1174600960
TAGRPGKENINDEPVDMSAR	TAGRPGK[28.0313]ENINDEPVDM[15.9949]SAR	R	R	92	111	20	3	17M(15.9949), 7K(28.0313)	sp|Q8VHR5|P66B_MOUSE	Q8VHR5	P66B_MOUSE	Gatad2b	Transcriptional repressor p66-beta			1	0	2	4	1	0	1	2	78044096	0	100864064	83097296	108147976	0	68289344	94563448	78044096	0	100864064	83097296	108147976	0	68289344	94563448
TLQGHSVIR	TLQGHSVIR	R	S	242	250	9	2		sp|Q8VHR5|P66B_MOUSE	Q8VHR5	P66B_MOUSE	Gatad2b	Transcriptional repressor p66-beta			2	2	2	2	2	2	2	2	135110592	163393888	141825824	220826768	129069560	145225488	149106368	176946480	135110592	163393888	141825824	220826768	129069560	145225488	149106368	176946480
VIAPNPAQLQGQR	VIAPNPAQLQGQR	R	G	266	278	13	2		sp|Q8VHR5|P66B_MOUSE	Q8VHR5	P66B_MOUSE	Gatad2b	Transcriptional repressor p66-beta			2	2	2	2	2	2	1	2	770301440	741268100	788932930	733744000	756941120	680592320	723352380	934163140	770301440	741268100	788932930	733744000	756941120	680592320	723352380	934163140
VKALQQEQEIEQR	VK[28.0313]ALQQEQEIEQR	F	L	467	479	13	2	2K(28.0313)	sp|Q8VHR5|P66B_MOUSE	Q8VHR5	P66B_MOUSE	Gatad2b	Transcriptional repressor p66-beta			1	1	1	1	1	1	1	1	44978148	44269028	127113720	236983072	49016208	41670712	74954800	108545360	44978148	44269028	127113720	236983072	49016208	41670712	74954800	108545360
VSSPLPSPSAMSDAANSQAAAKLALR	VSSPLPSPSAMSDAANSQAAAK[28.0313]LALR	R	K	333	358	26	3	22K(28.0313)	sp|Q8VHR5|P66B_MOUSE	Q8VHR5	P66B_MOUSE	Gatad2b	Transcriptional repressor p66-beta			2	2	2	3	1	2	2	2	647106110	572113920	553077630	469676672	610989760	540459260	588722690	548885890	647106110	572113920	553077630	469676672	610989760	540459260	588722690	548885890
VSSPLPSPSAMSDAANSQAAAKLALR	VSSPLPSPSAM[15.9949]SDAANSQAAAK[28.0313]LALR	R	K	333	358	26	3	11M(15.9949), 22K(28.0313)	sp|Q8VHR5|P66B_MOUSE	Q8VHR5	P66B_MOUSE	Gatad2b	Transcriptional repressor p66-beta			1	1	1	1	0	0	0	1	68660688	64451732	66462976	48358764	61082200	57446796	56494372	66634532	68660688	64451732	66462976	48358764	61082200	57446796	56494372	66634532
VVQNAASIVQPSPAHVGQQGLSKLPSRPGAQGIEPQNMR	V[28.0313]VQNAASIVQPSPAHVGQQGLSK[28.0313]LPSRPGAQGIEPQNMR	P	T	203	241	39	5	1V(28.0313), 23K(28.0313)	sp|Q8VHR5|P66B_MOUSE	Q8VHR5	P66B_MOUSE	Gatad2b	Transcriptional repressor p66-beta			0	0	0	0	0	0	1	0	0	0	0	0	0	0	0	0	0	0	0	0	0	0	0	0
ADPALIKKILER	ADPALIK[28.0313]K[28.0313]ILER	R	K	542	553	12	3	7K(28.0313), 8K(28.0313)	sp|Q99JT1|GATB_MOUSE	Q99JT1	GATB_MOUSE	Gatb	Glutamyl-tRNA(Gln) amidotransferase subunit B, mitochondrial			2	2	2	3	3	2	3	2	97826488	60878128	91286856	84759928	68306144	88547704	79135752	80178856	97826488	60878128	91286856	84759928	68306144	88547704	79135752	80178856
DMLPELPSATR	DMLPELPSATR	R	E	371	381	11	2		sp|Q99JT1|GATB_MOUSE	Q99JT1	GATB_MOUSE	Gatb	Glutamyl-tRNA(Gln) amidotransferase subunit B, mitochondrial			1	1	0	2	0	0	1	0	32471702	37189700	38966660	50631104	38046748	17849558	52146156	0	32471702	37189700	38966660	50631104	38046748	17849558	52146156	0
FLAKAIDYEIQR	FLAK[28.0313]AIDYEIQR	R	Q	287	298	12	2	4K(28.0313)	sp|Q99JT1|GATB_MOUSE	Q99JT1	GATB_MOUSE	Gatb	Glutamyl-tRNA(Gln) amidotransferase subunit B, mitochondrial			1	2	1	1	2	1	1	1	65030648	64179180	72321648	59679652	73649856	55056416	74823800	60894564	65030648	64179180	72321648	59679652	73649856	55056416	74823800	60894564
GADSQQVINIDQLR	GADSQQVINIDQLR	R	D	357	370	14	2		sp|Q99JT1|GATB_MOUSE	Q99JT1	GATB_MOUSE	Gatb	Glutamyl-tRNA(Gln) amidotransferase subunit B, mitochondrial			2	2	2	2	2	1	1	2	150730752	136242544	114422312	131600304	133869536	124053560	155671136	142258288	150730752	136242544	114422312	131600304	133869536	124053560	155671136	142258288
HINKKSLFDR	HINK[28.0313]K[28.0313]SLFDR	C	K	129	138	10	3	4K(28.0313), 5K(28.0313)	sp|Q99JT1|GATB_MOUSE	Q99JT1	GATB_MOUSE	Gatb	Glutamyl-tRNA(Gln) amidotransferase subunit B, mitochondrial			1	1	1	1	1	1	1	1	340285472	263291168	318814944	245806560	245481504	283997632	393513152	246067184	340285472	263291168	318814944	245806560	245481504	283997632	393513152	246067184
IKQIQLEQDSGKSLHDDLR	IK[28.0313]QIQLEQDSGK[28.0313]SLHDDLR	R	S	185	203	19	3	12K(28.0313), 2K(28.0313)	sp|Q99JT1|GATB_MOUSE	Q99JT1	GATB_MOUSE	Gatb	Glutamyl-tRNA(Gln) amidotransferase subunit B, mitochondrial			0	1	1	1	0	0	1	0	0	36941824	35851292	21908846	30517080	0	49552024	0	0	36941824	35851292	21908846	30517080	0	49552024	0
IYLGKKPSQVTTKTVR	IYLGK[28.0313]K[28.0313]PSQVTTK[28.0313]TVR	C	I	169	184	16	3,4	13K(28.0313), 5K(28.0313), 6K(28.0313)	sp|Q99JT1|GATB_MOUSE	Q99JT1	GATB_MOUSE	Gatb	Glutamyl-tRNA(Gln) amidotransferase subunit B, mitochondrial			2	3	3	2	2	2	3	3	121028496	136523744	169390224	155714960	167788640	177090640	300596736	225493616	121028496	105457720	126445960	117584992	128334304	144212160	212447536	163137552
KHYFYSDLPAGYQITQQR	K[28.0313]HYFYSDLPAGYQITQQR	R	L	139	156	18	2	1K(28.0313)	sp|Q99JT1|GATB_MOUSE	Q99JT1	GATB_MOUSE	Gatb	Glutamyl-tRNA(Gln) amidotransferase subunit B, mitochondrial			1	1	1	1	1	1	1	1	64087464	59154712	62445884	33857556	57713012	49304024	53574208	38206120	64087464	59154712	62445884	33857556	57713012	49304024	53574208	38206120
NPKAINKLIGLVR	NPK[28.0313]AINK[28.0313]LIGLVR	R	K	523	535	13	3	3K(28.0313), 7K(28.0313)	sp|Q99JT1|GATB_MOUSE	Q99JT1	GATB_MOUSE	Gatb	Glutamyl-tRNA(Gln) amidotransferase subunit B, mitochondrial			2	3	2	3	2	1	2	3	1710356220	1593925630	1440514050	4585527300	1147430140	1428685440	1743766400	2072331140	1710356220	1593925630	1440514050	4585527300	1147430140	1428685440	1743766400	2072331140
QITELENGGEILNETR	QITELENGGEILNETR	R	S	299	314	16	2		sp|Q99JT1|GATB_MOUSE	Q99JT1	GATB_MOUSE	Gatb	Glutamyl-tRNA(Gln) amidotransferase subunit B, mitochondrial			1	0	1	2	1	1	0	0	122875912	0	105153112	93386848	129833608	109140880	102285152	97148256	122875912	0	105153112	93386848	129833608	109140880	102285152	97148256
SQTLIDLNR	SQTLIDLNR	R	A	204	212	9	2		sp|Q99JT1|GATB_MOUSE	Q99JT1	GATB_MOUSE	Gatb	Glutamyl-tRNA(Gln) amidotransferase subunit B, mitochondrial			1	1	1	1	2	1	1	1	31595990	32425430	29153300	0	28592426	23235778	23083982	24969280	31595990	32425430	29153300	0	28592426	23235778	23083982	24969280
SSVAQPSLHTAQKPR	S[28.0313]SVAQPSLHTAQK[28.0313]PR	Q	K	43	57	15	2,3,4	13K(28.0313), 1S(28.0313)	sp|Q99JT1|GATB_MOUSE	Q99JT1	GATB_MOUSE	Gatb	Glutamyl-tRNA(Gln) amidotransferase subunit B, mitochondrial			1	1	0	2	0	1	1	1	50802188	62776132	103035408	104759016	67669904	69012792	59982504	59001700	30350814	36787392	38303892	40729004	41218040	42195980	34423960	36070964
TEVKNLNSLR	TEVK[28.0313]NLNSLR	R	F	277	286	10	2	4K(28.0313)	sp|Q99JT1|GATB_MOUSE	Q99JT1	GATB_MOUSE	Gatb	Glutamyl-tRNA(Gln) amidotransferase subunit B, mitochondrial			1	1	0	1	1	1	1	0	46546424	54757552	56086640	62908028	60786636	51332372	78353776	47781000	46546424	54757552	56086640	62908028	60786636	51332372	78353776	47781000
VDANISVHHPGEPLGVR	VDANISVHHPGEPLGVR	R	T	260	276	17	3		sp|Q99JT1|GATB_MOUSE	Q99JT1	GATB_MOUSE	Gatb	Glutamyl-tRNA(Gln) amidotransferase subunit B, mitochondrial			1	1	1	1	0	1	1	1	51385840	51908444	51763304	46279424	69990720	65266580	54055868	54513712	51385840	51908444	51763304	46279424	69990720	65266580	54055868	54513712
LALVNFGSR	LALVNFGSR	R	E	61	69	9	2		sp|Q8CBY0|GATC_MOUSE	Q8CBY0	GATC_MOUSE	Gatc	Glutamyl-tRNA(Gln) amidotransferase subunit C, mitochondrial			1	0	0	0	0	0	1	0	0	0	0	0	0	0	0	0	0	0	0	0	0	0	0	0
VSPAVIEHLER	VSPAVIEHLER	R	L	50	60	11	2		sp|Q8CBY0|GATC_MOUSE	Q8CBY0	GATC_MOUSE	Gatc	Glutamyl-tRNA(Gln) amidotransferase subunit C, mitochondrial			1	1	1	0	0	1	1	1	42708296	39537812	35181776	0	44094160	42098920	32960134	34192964	42708296	39537812	35181776	0	44094160	42098920	32960134	34192964
LKAYASPAKLESIDGAR	LK[28.0313]AYASPAK[28.0313]LESIDGAR	R	Y	69	85	17	2,3	2K(28.0313), 9K(28.0313)	sp|Q8BFQ8|GALD1_MOUSE	Q8BFQ8	GALD1_MOUSE	Gatd1	Glutamine amidotransferase-like class 1 domain-containing protein 1			4	6	4	4	4	3	5	4	523822688	779326720	997389890	2208602370	643782340	670458370	928618620	1035345280	523822688	885432000	997389890	1931749890	643782340	670458370	887632640	1035345280
LPLIVEDFVKDSGAGFSASEPDAVHVVLDR	LPLIVEDFVK[28.0313]DSGAGFSASEPDAVHVVLDR	R	H	165	194	30	4	10K(28.0313)	sp|Q8BFQ8|GALD1_MOUSE	Q8BFQ8	GALD1_MOUSE	Gatd1	Glutamine amidotransferase-like class 1 domain-containing protein 1			0	1	1	1	0	1	1	1	0	16290963	20179502	18010466	0	18950110	24570894	20606468	0	16290963	20179502	18010466	0	18950110	24570894	20606468
VQDFRLKAYASPAKLESIDGAR	VQDFRLKAYASPAK[28.0313]LESIDGAR	W	Y	64	85	22	4	14K(28.0313)	sp|Q8BFQ8|GALD1_MOUSE	Q8BFQ8	GALD1_MOUSE	Gatd1	Glutamine amidotransferase-like class 1 domain-containing protein 1			0	0	0	0	1	1	0	0	0	0	0	0	0	0	0	0	0	0	0	0	0	0	0	0
YHALLIPSCPGALTDLASSGSLAR	YHALLIPSC[57.0214]PGALTDLASSGSLAR	R	I	86	109	24	3	9C(57.0214)	sp|Q8BFQ8|GALD1_MOUSE	Q8BFQ8	GALD1_MOUSE	Gatd1	Glutamine amidotransferase-like class 1 domain-containing protein 1			1	1	1	0	0	1	1	1	25645550	23165804	14332284	17598432	0	19974078	14796093	16520648	25645550	23165804	14332284	17598432	0	19974078	14796093	16520648
ETALHHIHDGIGAMVKNVLELTGK	ETALHHIHDGIGAMVK[28.0313]NVLELTGK[28.0313]	C	-	243	266	24	3,4	16K(28.0313), 24K(28.0313)	sp|Q9D172|GAL3A_MOUSE	Q9D172	GAL3A_MOUSE	Gatd3	Glutamine amidotransferase-like class 1 domain-containing protein 3, mitochondrial			1	0	1	0	2	2	0	0	0	0	53462020	7332684	35803284	46711408	17321636	0	0	0	26264104	11612520	27172796	24908956	27431680	0
GGAEVQIFAPDVPQMHVIDHTKGEPSER	GGAEVQIFAPDVPQMHVIDHTK[28.0313]GEPSER	R	E	71	98	28	3,4	22K(28.0313)	sp|Q9D172|GAL3A_MOUSE	Q9D172	GAL3A_MOUSE	Gatd3	Glutamine amidotransferase-like class 1 domain-containing protein 3, mitochondrial			4	4	5	3	4	4	3	3	245023616	144510432	177934272	150263696	255020128	191254272	167412064	134540176	146829520	88659872	107031640	91637752	150225600	105523984	102788272	81622808
GGAEVQIFAPDVPQMHVIDHTKGEPSER	G[28.0313]GAEVQIFAPDVPQMHVIDHTK[28.0313]GEPSER	R	E	71	98	28	4	1G(28.0313), 22K(28.0313)	sp|Q9D172|GAL3A_MOUSE	Q9D172	GAL3A_MOUSE	Gatd3	Glutamine amidotransferase-like class 1 domain-containing protein 3, mitochondrial			0	0	0	1	0	0	0	0	0	0	0	0	0	0	0	0	0	0	0	0	0	0	0	0
GVYDGTEIHEASAILVHLSR	GVYDGTEIHEASAILVHLSR	C	G	51	70	20	3		sp|Q9D172|GAL3A_MOUSE	Q9D172	GAL3A_MOUSE	Gatd3	Glutamine amidotransferase-like class 1 domain-containing protein 3, mitochondrial			3	3	3	3	3	1	3	2	557902140	368685952	465435680	195522560	448556192	375143808	366725952	344320448	557902140	368685952	465435680	195522560	448556192	375143808	366725952	344320448
AAEDKATHPLPKDCPVSSYNEWDPLEEVIVGR	AAEDK[28.0313]ATHPLPK[28.0313]DC[57.0214]PVSSYNEWDPLEEVIVGR	C	A	51	82	32	4	12K(28.0313), 14C(57.0214), 5K(28.0313)	sp|Q9D964|GATM_MOUSE	Q9D964	GATM_MOUSE	Gatm	Glycine amidinotransferase, mitochondrial			1	1	1	1	1	1	1	1	71077368	55224516	78294536	59238464	58495132	64669924	68980816	72810328	71077368	55224516	78294536	59238464	58495132	64669924	68980816	72810328
AAEDKATHPLPKDCPVSSYNEWDPLEEVIVGR	A[28.0313]AEDKATHPLPK[28.0313]DC[57.0214]PVSSYNEWDPLEEVIVGR	C	A	51	82	32	4	12K(28.0313), 14C(57.0214), 1A(28.0313)	sp|Q9D964|GATM_MOUSE	Q9D964	GATM_MOUSE	Gatm	Glycine amidinotransferase, mitochondrial			0	1	1	1	1	1	1	0	0	0	0	0	0	0	0	0	0	0	0	0	0	0	0	0
DANEVPIQKMFEKLGISTIKVNIR	DANEVPIQK[28.0313]MFEK[28.0313]LGISTIK[28.0313]VNIR	V	N	373	396	24	4	13K(28.0313), 20K(28.0313), 9K(28.0313)	sp|Q9D964|GATM_MOUSE	Q9D964	GATM_MOUSE	Gatm	Glycine amidinotransferase, mitochondrial			1	0	0	0	2	1	0	0	34091176	0	0	0	25525572	21015062	0	21821440	34091176	0	0	0	25525572	21015062	0	21821440
DILMVVGNEIIEAPMAWR	DILMVVGNEIIEAPMAWR	R	S	170	187	18	2		sp|Q9D964|GATM_MOUSE	Q9D964	GATM_MOUSE	Gatm	Glycine amidinotransferase, mitochondrial			1	2	1	1	0	1	1	1	284325408	243518368	193431200	132638392	259008352	205035584	157147184	164815040	284325408	243518368	193431200	132638392	259008352	205035584	157147184	164815040
DILMVVGNEIIEAPMAWR	DILM[15.9949]VVGNEIIEAPMAWR	R	S	170	187	18	2	4M(15.9949)	sp|Q9D964|GATM_MOUSE	Q9D964	GATM_MOUSE	Gatm	Glycine amidinotransferase, mitochondrial			1	0	0	1	0	0	1	0	50034820	0	19816832	23304944	0	43698948	26344110	0	50034820	0	19816832	23304944	0	43698948	26344110	0
DPIDWSLKYKTPDFESTGLYSAMPR	DPIDWSLK[28.0313]YK[28.0313]TPDFESTGLYSAMPR	P	D	145	169	25	3	10K(28.0313), 8K(28.0313)	sp|Q9D964|GATM_MOUSE	Q9D964	GATM_MOUSE	Gatm	Glycine amidinotransferase, mitochondrial			1	2	3	2	2	2	1	2	32526194	19181868	29521196	26025290	31151526	28663682	32279540	25240516	32526194	19181868	29521196	26025290	31151526	28663682	32279540	25240516
EKLGISTIKVNIR	EK[28.0313]LGISTIK[28.0313]VNIR	F	N	384	396	13	3	2K(28.0313), 9K(28.0313)	sp|Q9D964|GATM_MOUSE	Q9D964	GATM_MOUSE	Gatm	Glycine amidinotransferase, mitochondrial			1	1	1	1	1	1	1	1	97810576	129770336	114308376	95375192	121900584	114787120	141744320	95536064	97810576	129770336	114308376	95375192	121900584	114787120	141744320	95536064
FDAADFIR	FDAADFIR	C	A	253	260	8	2		sp|Q9D964|GATM_MOUSE	Q9D964	GATM_MOUSE	Gatm	Glycine amidinotransferase, mitochondrial			2	2	2	2	2	2	2	2	60685484	51106232	56518164	46617324	47752860	61493912	58911256	55885584	60685484	51106232	56518164	46617324	47752860	61493912	58911256	55885584
GAKWTTAPKPTMADELYDQNYPIHSVEDR	GAK[28.0313]WTTAPKPTMADELYDQNYPIHSVEDR	R	H	207	235	29	4	3K(28.0313)	sp|Q9D964|GATM_MOUSE	Q9D964	GATM_MOUSE	Gatm	Glycine amidinotransferase, mitochondrial			1	1	0	1	1	0	0	0	0	0	0	24118626	0	0	0	0	0	0	0	0	0	0	0	0
GAKWTTAPKPTMADELYDQNYPIHSVEDR	GAK[28.0313]WTTAPK[28.0313]PTMADELYDQNYPIHSVEDR	R	H	207	235	29	3,4	3K(28.0313), 9K(28.0313)	sp|Q9D964|GATM_MOUSE	Q9D964	GATM_MOUSE	Gatm	Glycine amidinotransferase, mitochondrial			3	2	4	3	3	3	2	3	1172973570	1036621630	1226572420	1026852540	1228733570	1351643390	1131095170	1375475580	1172973570	1036621630	1226572420	1026852540	1228733570	1351643390	1131095170	1375475580
GAKWTTAPKPTMADELYDQNYPIHSVEDR	GAK[28.0313]WTTAPK[28.0313]PTM[15.9949]ADELYDQNYPIHSVEDR	R	H	207	235	29	4	12M(15.9949), 3K(28.0313), 9K(28.0313)	sp|Q9D964|GATM_MOUSE	Q9D964	GATM_MOUSE	Gatm	Glycine amidinotransferase, mitochondrial			2	1	0	2	1	1	3	1	110949584	64592544	91800752	67091572	87905400	95395928	78635200	96175696	110949584	64592544	91800752	67091572	87905400	95395928	78635200	96175696
GAKWTTAPKPTMADELYDQNYPIHSVEDR	G[28.0313]AKWTTAPK[28.0313]PTMADELYDQNYPIHSVEDR	R	H	207	235	29	4	1G(28.0313), 9K(28.0313)	sp|Q9D964|GATM_MOUSE	Q9D964	GATM_MOUSE	Gatm	Glycine amidinotransferase, mitochondrial			0	0	0	1	0	0	1	0	0	0	0	38679732	0	35303444	38220656	0	0	0	0	38679732	0	35303444	38220656	0
HKLAAQGKFVTTEFEPCFDAADFIR	HK[28.0313]LAAQGK[28.0313]FVTTEFEPC[57.0214]FDAADFIR	R	A	236	260	25	3,4	17C(57.0214), 2K(28.0313), 8K(28.0313)	sp|Q9D964|GATM_MOUSE	Q9D964	GATM_MOUSE	Gatm	Glycine amidinotransferase, mitochondrial			0	0	0	0	2	0	1	0	0	0	0	0	0	0	0	0	0	0	0	0	0	0	0	0
HLAPDYR	HLAPDYR	R	V	284	290	7	2		sp|Q9D964|GATM_MOUSE	Q9D964	GATM_MOUSE	Gatm	Glycine amidinotransferase, mitochondrial			2	2	2	2	2	2	3	2	292671424	349640032	480987136	602362500	426456576	337634656	414603136	446800864	292671424	349640032	480987136	602362500	426456576	337634656	414603136	446800864
KPTMADELYDQNYPIHSVEDR	KPTM[15.9949]ADELYDQNYPIHSVEDR	P	H	215	235	21	3	4M(15.9949)	sp|Q9D964|GATM_MOUSE	Q9D964	GATM_MOUSE	Gatm	Glycine amidinotransferase, mitochondrial			0	0	0	1	1	0	1	0	0	0	0	0	0	0	0	0	0	0	0	0	0	0	0	0
KPTMADELYDQNYPIHSVEDR	K[56.0626]PTMADELYDQNYPIHSVEDR	P	H	215	235	21	3	1K(56.0626)	sp|Q9D964|GATM_MOUSE	Q9D964	GATM_MOUSE	Gatm	Glycine amidinotransferase, mitochondrial			1	0	0	0	0	0	0	0	0	0	0	0	0	0	0	0	0	0	0	0	0	0	0	0
LGGSLTGWVQR	LGGSLTGWVQR	R	T	24	34	11	2		sp|Q9D964|GATM_MOUSE	Q9D964	GATM_MOUSE	Gatm	Glycine amidinotransferase, mitochondrial			0	0	0	0	0	0	0	1	0	0	0	0	0	0	0	38886436	0	0	0	0	0	0	0	0
NILSMEGVTVR	NILSMEGVTVR	C	R	132	142	11	2		sp|Q9D964|GATM_MOUSE	Q9D964	GATM_MOUSE	Gatm	Glycine amidinotransferase, mitochondrial			0	0	0	0	1	0	0	0	0	0	0	0	0	0	0	0	0	0	0	0	0	0	0	0
NSCAAEDKATHPLPKDCPVSSYNEWDPLEEVIVGR	NSC[57.0214]AAEDK[28.0313]ATHPLPK[28.0313]DC[57.0214]PVSSYNEWDPLEEVIVGR	R	A	48	82	35	4	15K(28.0313), 17C(57.0214), 3C(57.0214), 8K(28.0313)	sp|Q9D964|GATM_MOUSE	Q9D964	GATM_MOUSE	Gatm	Glycine amidinotransferase, mitochondrial			1	2	1	2	2	2	2	2	39104748	26995252	32337616	27749856	30405614	29821236	0	41698148	39104748	26995252	32337616	27749856	30405614	29821236	0	41698148
PIDWSLKYKTPDFESTGLYSAMPR	PIDWSLK[28.0313]YK[28.0313]TPDFESTGLYSAMPR	D	D	146	169	24	3	7K(28.0313), 9K(28.0313)	sp|Q9D964|GATM_MOUSE	Q9D964	GATM_MOUSE	Gatm	Glycine amidinotransferase, mitochondrial			0	0	0	0	0	0	0	1	0	0	0	0	0	0	0	8.04942e+06	0	0	0	0	0	0	0	0
PLEEVIVGR	PLEEVIVGR	D	A	74	82	9	2		sp|Q9D964|GATM_MOUSE	Q9D964	GATM_MOUSE	Gatm	Glycine amidinotransferase, mitochondrial			0	0	1	1	0	1	0	1	23647224	42338032	77992144	133504416	45434676	49197672	112281528	67407184	23647224	42338032	77992144	133504416	45434676	49197672	112281528	67407184
RGTLQSYFD	RGTLQSYFD	R	-	415	423	9	2		sp|Q9D964|GATM_MOUSE	Q9D964	GATM_MOUSE	Gatm	Glycine amidinotransferase, mitochondrial			2	2	2	2	2	2	2	2	51629704	43865980	50037332	44133516	46221776	42225352	51169072	56560768	51629704	43865980	50037332	44133516	46221776	42225352	51169072	56560768
RHLAPDYR	RHLAPDYR	R	V	283	290	8	2,3		sp|Q9D964|GATM_MOUSE	Q9D964	GATM_MOUSE	Gatm	Glycine amidinotransferase, mitochondrial			1	1	0	1	1	0	0	1	69838944	35115648	69239664	24353920	80749952	80352552	75089312	62959632	37879524	37058856	37588028	27284086	43455408	43233440	40799792	33553370
RPDPIDWSLKYKTPDFESTGLYSAMPR	RPDPIDWSLK[28.0313]YKTPDFESTGLYSAMPR	R	D	143	169	27	4	10K(28.0313)	sp|Q9D964|GATM_MOUSE	Q9D964	GATM_MOUSE	Gatm	Glycine amidinotransferase, mitochondrial			3	1	2	1	0	1	1	1	86859048	130790720	90894736	105851288	81349312	78622648	68191016	87747920	86859048	130790720	90894736	105851288	81349312	78622648	68191016	87747920
RPDPIDWSLKYKTPDFESTGLYSAMPR	RPDPIDWSLK[28.0313]YK[28.0313]TPDFESTGLYSAMPR	R	D	143	169	27	3,4	10K(28.0313), 12K(28.0313)	sp|Q9D964|GATM_MOUSE	Q9D964	GATM_MOUSE	Gatm	Glycine amidinotransferase, mitochondrial			15	17	16	15	17	16	17	16	3269334020	3713425920	5324613600	5971391500	4090221570	3937057790	4885966300	6186876400	3613326080	3829706500	5512351200	4860111900	4507000300	4088968190	4997867000	4882284500
RPDPIDWSLKYKTPDFESTGLYSAMPR	RPDPIDWSLK[28.0313]YK[28.0313]TPDFESTGLYSAM[15.9949]PR	R	D	143	169	27	4	10K(28.0313), 12K(28.0313), 25M(15.9949)	sp|Q9D964|GATM_MOUSE	Q9D964	GATM_MOUSE	Gatm	Glycine amidinotransferase, mitochondrial			4	3	4	3	3	4	4	4	140961136	110177104	139102864	107768944	56816852	119617744	96013584	106433584	140961136	110177104	139102864	107768944	56816852	119617744	96013584	106433584
RPDPIDWSLKYKTPDFESTGLYSAMPR	R[28.0313]PDPIDWSLK[28.0313]YKTPDFESTGLYSAMPR	R	D	143	169	27	4	10K(28.0313), 1R(28.0313)	sp|Q9D964|GATM_MOUSE	Q9D964	GATM_MOUSE	Gatm	Glycine amidinotransferase, mitochondrial			0	0	1	0	0	0	0	1	0	0	284217024	0	0	0	0	0	0	0	0	0	0	0	0	0
RPDPIDWSLKYKTPDFESTGLYSAMPR	R[28.0313]PDPIDWSLK[28.0313]YK[28.0313]TPDFESTGLYSAMPR	R	D	143	169	27	4	10K(28.0313), 12K(28.0313), 1R(28.0313)	sp|Q9D964|GATM_MOUSE	Q9D964	GATM_MOUSE	Gatm	Glycine amidinotransferase, mitochondrial			0	2	1	1	1	0	0	1	0	0	0	0	0	0	0	0	0	0	0	0	0	0	0	0
SIIKDYFHR	SIIK[28.0313]DYFHR	R	G	198	206	9	2,3	4K(28.0313)	sp|Q9D964|GATM_MOUSE	Q9D964	GATM_MOUSE	Gatm	Glycine amidinotransferase, mitochondrial			7	6	5	6	7	6	5	7	431561664	405436096	445157376	380759232	415417472	623903230	422353088	311227392	234114496	270413952	293217920	250593328	272496704	383565600	281474048	191581872
SQVTNYLGIEWMR	SQVTNYLGIEWMR	R	R	270	282	13	2		sp|Q9D964|GATM_MOUSE	Q9D964	GATM_MOUSE	Gatm	Glycine amidinotransferase, mitochondrial			3	4	3	4	3	5	3	3	563258880	603194240	551041600	510469248	512123712	584322300	671848060	775937660	563258880	603194240	551041600	510469248	512123712	584322300	671848060	775937660
SQVTNYLGIEWMR	SQVTNYLGIEWM[15.9949]R	R	R	270	282	13	2	12M(15.9949)	sp|Q9D964|GATM_MOUSE	Q9D964	GATM_MOUSE	Gatm	Glycine amidinotransferase, mitochondrial			1	1	1	1	1	1	2	1	77134824	59525952	57678576	47060200	54506040	49969452	49634876	54108852	77134824	59525952	57678576	47060200	54506040	49969452	49634876	54108852
SYNEWDPLEEVIVGR	S[28.0313]YNEWDPLEEVIVGR	S	A	68	82	15	2	1S(28.0313)	sp|Q9D964|GATM_MOUSE	Q9D964	GATM_MOUSE	Gatm	Glycine amidinotransferase, mitochondrial			0	0	2	0	0	0	1	0	0	0	0	0	0	0	0	0	0	0	0	0	0	0	0	0
TPDFESTGLYSAMPR	TPDFESTGLYSAMPR	K	D	155	169	15	2		sp|Q9D964|GATM_MOUSE	Q9D964	GATM_MOUSE	Gatm	Glycine amidinotransferase, mitochondrial			0	3	1	2	2	2	1	1	68098216	68702624	61389708	48792128	57668872	43168884	49856116	41022280	68098216	68702624	61389708	48792128	57668872	43168884	49856116	41022280
VDANEVPIQKMFEKLGISTIKVNIR	VDANEVPIQK[28.0313]MFEK[28.0313]LGISTIK[28.0313]VNIR	M	N	372	396	25	4	10K(28.0313), 14K(28.0313), 21K(28.0313)	sp|Q9D964|GATM_MOUSE	Q9D964	GATM_MOUSE	Gatm	Glycine amidinotransferase, mitochondrial			1	0	0	0	1	1	1	1	57763404	9976649	0	0	11254641	37382108	0	16239040	57763404	9976649	0	0	11254641	37382108	0	16239040
VMVDANEVPIQKMFEKLGISTIKVNIR	VMVDANEVPIQK[28.0313]MFEK[28.0313]LGISTIK[28.0313]VNIR	R	N	370	396	27	3,4,5	12K(28.0313), 16K(28.0313), 23K(28.0313)	sp|Q9D964|GATM_MOUSE	Q9D964	GATM_MOUSE	Gatm	Glycine amidinotransferase, mitochondrial			8	7	10	8	9	14	8	9	1981792130	1431256060	1343099390	1101947650	1612749570	1417387140	494457536	1716695420	1619042180	1359800700	1521272700	699008190	1270900220	1219231740	789715330	1136533380
WTTAPKPTMADELYDQNYPIHSVEDR	WTTAPK[28.0313]PTMADELYDQNYPIHSVEDR	K	H	210	235	26	3	6K(28.0313)	sp|Q9D964|GATM_MOUSE	Q9D964	GATM_MOUSE	Gatm	Glycine amidinotransferase, mitochondrial			0	0	2	1	1	1	1	0	0	0	0	18369634	0	0	0	0	0	0	0	0	0	0	0	0
WTTAPKPTMADELYDQNYPIHSVEDR	W[28.0313]TTAPKPTMADELYDQNYPIHSVEDR	K	H	210	235	26	3	1W(28.0313)	sp|Q9D964|GATM_MOUSE	Q9D964	GATM_MOUSE	Gatm	Glycine amidinotransferase, mitochondrial			0	0	0	0	0	0	0	1	0	0	0	0	0	0	0	0	0	0	0	0	0	0	0	0
AMTDATALNILALSPPTQKLLLR	A[28.0313]MTDATALNILALSPPTQK[28.0313]LLLR	G	S	103	125	23	3	19K(28.0313), 1A(28.0313)	sp|P17439|GLCM_MOUSE	P17439	GLCM_MOUSE	Gba	Lysosomal acid glucosylceramidase			0	1	0	0	0	0	0	0	0	0	0	0	0	0	0	0	0	0	0	0	0	0	0	0
LGFTPEHQR	LGFTPEHQR	C	D	268	276	9	2		sp|P17439|GLCM_MOUSE	P17439	GLCM_MOUSE	Gba	Lysosomal acid glucosylceramidase			1	1	1	1	1	1	1	1	111337144	141769376	130877352	172026912	113848272	116882104	136341408	120506728	111337144	141769376	130877352	172026912	113848272	116882104	136341408	120506728
LSPPTQKLLLR	L[28.0313]SPPTQK[28.0313]LLLR	A	S	115	125	11	3	1L(28.0313), 7K(28.0313)	sp|P17439|GLCM_MOUSE	P17439	GLCM_MOUSE	Gba	Lysosomal acid glucosylceramidase			0	0	0	1	0	0	0	0	79639472	89844520	0	92196976	73063864	54048396	75617272	99956320	79639472	89844520	0	92196976	73063864	54048396	75617272	99956320
NFVDSPIIVDIPKDAFYKQPMFYHLGHFSKFIPEGSQR	NFVDSPIIVDIPK[28.0313]DAFYK[28.0313]QPMFYHLGHFSK[28.0313]FIPEGSQR	R	V	414	451	38	4,5	13K(28.0313), 18K(28.0313), 30K(28.0313)	sp|P17439|GLCM_MOUSE	P17439	GLCM_MOUSE	Gba	Lysosomal acid glucosylceramidase			5	3	3	3	2	2	4	4	105963520	84510456	92693536	81686912	99150312	62399648	107605104	97912016	105963520	84510456	92693536	81686912	99150312	62399648	107605104	97912016
PISLFASPWTSPTWLKTNGR	PISLFASPWTSPTWLK[28.0313]TNGR	R	V	190	209	20	3	16K(28.0313)	sp|P17439|GLCM_MOUSE	P17439	GLCM_MOUSE	Gba	Lysosomal acid glucosylceramidase			2	2	3	4	2	2	3	2	80913576	101054824	119521112	81654792	84755136	94701632	100627800	98715488	80913576	101054824	119521112	81654792	84755136	94701632	100627800	98715488
SSEDVPLTISDPDLGFLETVSPGYSIHTYLWR	SSEDVPLTISDPDLGFLETVSPGYSIHTYLWR	R	R	482	513	32	3		sp|P17439|GLCM_MOUSE	P17439	GLCM_MOUSE	Gba	Lysosomal acid glucosylceramidase			0	1	1	1	1	1	1	0	139567168	104982120	108817880	77886872	116390896	91768560	104612200	64702676	139567168	104982120	108817880	77886872	116390896	91768560	104612200	64702676
SYFSTNGIEYNIIR	SYFSTNGIEYNIIR	R	V	126	139	14	2		sp|P17439|GLCM_MOUSE	P17439	GLCM_MOUSE	Gba	Lysosomal acid glucosylceramidase			3	3	4	3	3	2	3	2	107488824	132560264	123666680	89345968	120591280	93456096	122838104	126602448	107488824	132560264	123666680	89345968	120591280	93456096	122838104	126602448
VALVASESTDLETVALLRPDGSAVVVVLNR	VALVASESTDLETVALLRPDGSAVVVVLNR	R	S	452	481	30	3		sp|P17439|GLCM_MOUSE	P17439	GLCM_MOUSE	Gba	Lysosomal acid glucosylceramidase			0	0	0	0	1	0	0	0	0	0	0	0	42826944	0	0	0	0	0	0	0	0	0	0	0
VGSKFWEQSVR	VGSK[28.0313]FWEQSVR	C	L	361	371	11	2,3	4K(28.0313)	sp|P17439|GLCM_MOUSE	P17439	GLCM_MOUSE	Gba	Lysosomal acid glucosylceramidase			2	2	2	2	2	2	2	3	43597700	68440664	97071176	75761448	67683464	46602092	67591296	86537456	43597700	54370328	75588280	75761448	56309664	46602092	53749972	71634128
WAEVVLSDPEAAKYVHGIAVHWYMDFLAPAKATLGETHR	WAEVVLSDPEAAK[28.0313]YVHGIAVHWYMDFLAPAK[28.0313]ATLGETHR	R	L	309	347	39	5	13K(28.0313), 31K(28.0313)	sp|P17439|GLCM_MOUSE	P17439	GLCM_MOUSE	Gba	Lysosomal acid glucosylceramidase			1	0	0	0	0	0	0	0	71415608	0	0	0	0	0	0	0	0	0	0	0	0	0	0	0
QIYGCPLGGIGGGTITR	Q[-17.0265]IYGC[57.0214]PLGGIGGGTITR	R	G	139	155	17	3	1Q(-17.0265), 5C(57.0214)	sp|Q69ZF3|GBA2_MOUSE	Q69ZF3	GBA2_MOUSE	Gba2	Non-lysosomal glucosylceramidase			1	0	1	1	1	0	1	0	0	965566400	1648558850	2120491010	0	0	0	0	0	965566400	1648558850	2120491010	0	0	0	0
FAEAFEHNGRPYSLLVYIPSR	F[28.0313]AEAFEHNGRPYSLLVYIPSR	Y	V	670	690	21	3	1F(28.0313)	sp|Q9D6Y9|GLGB_MOUSE	Q9D6Y9	GLGB_MOUSE	Gbe1	1,4-alpha-glucan-branching enzyme			0	0	0	0	0	0	1	0	0	0	0	0	0	0	16195639	0	0	0	0	0	0	0	0	0
GYESFGIHR	GYESFGIHR	R	C	72	80	9	2		sp|Q9D6Y9|GLGB_MOUSE	Q9D6Y9	GLGB_MOUSE	Gbe1	1,4-alpha-glucan-branching enzyme			1	1	0	0	0	1	1	1	19740232	24302700	21824496	23293624	29922578	43679280	36152260	28043092	19740232	24302700	21824496	23293624	29922578	43679280	36152260	28043092
LDHNTNYFAEAFEHNGRPYSLLVYIPSR	LDHNTNYFAEAFEHNGRPYSLLVYIPSR	R	V	663	690	28	4		sp|Q9D6Y9|GLGB_MOUSE	Q9D6Y9	GLGB_MOUSE	Gbe1	1,4-alpha-glucan-branching enzyme			2	2	3	4	2	3	2	3	0	0	0	0	0	0	0	0	0	0	0	0	0	0	0	0
LEAALADVPELAR	LEAALADVPELAR	R	L	18	30	13	2		sp|Q9D6Y9|GLGB_MOUSE	Q9D6Y9	GLGB_MOUSE	Gbe1	1,4-alpha-glucan-branching enzyme			1	1	1	1	0	1	0	1	19835490	21546730	16656687	20189090	33307780	15605417	18672670	22020040	19835490	21546730	16656687	20189090	33307780	15605417	18672670	22020040
LEAALADVPELARLLEIDPYLKPFAADFQR	L[28.0313]EAALADVPELARLLEIDPYLK[28.0313]PFAADFQR	R	R	18	47	30	5	1L(28.0313), 22K(28.0313)	sp|Q9D6Y9|GLGB_MOUSE	Q9D6Y9	GLGB_MOUSE	Gbe1	1,4-alpha-glucan-branching enzyme			0	0	1	0	0	0	0	0	0	0	0	0	0	0	0	0	0	0	0	0	0	0	0	0
LLEIDPYLKPFAADFQR	LLEIDPYLK[28.0313]PFAADFQR	R	R	31	47	17	3	9K(28.0313)	sp|Q9D6Y9|GLGB_MOUSE	Q9D6Y9	GLGB_MOUSE	Gbe1	1,4-alpha-glucan-branching enzyme			2	2	4	2	4	4	3	4	322386944	138497184	250361200	318104224	291165536	221107152	172854368	309217184	322386944	138497184	250361200	318104224	291165536	221107152	172854368	309217184
QFNLTDDDLLR	QFNLTDDDLLR	R	Y	566	576	11	2		sp|Q9D6Y9|GLGB_MOUSE	Q9D6Y9	GLGB_MOUSE	Gbe1	1,4-alpha-glucan-branching enzyme			0	1	0	1	1	1	0	0	0	0	0	0	0	0	0	0	0	0	0	0	0	0	0	0
VGTATPGKFKIVLDSDAAEYGGHQR	VGTATPGK[28.0313]FK[28.0313]IVLDSDAAEYGGHQR	R	L	638	662	25	4	10K(28.0313), 8K(28.0313)	sp|Q9D6Y9|GLGB_MOUSE	Q9D6Y9	GLGB_MOUSE	Gbe1	1,4-alpha-glucan-branching enzyme			1	1	0	0	1	1	2	1	49684024	45789980	0	0	31211576	34074540	60154020	54734956	49684024	45789980	0	0	31211576	34074540	60154020	54734956
YKFLNNFDR	YK[28.0313]FLNNFDR	R	D	577	585	9	2	2K(28.0313)	sp|Q9D6Y9|GLGB_MOUSE	Q9D6Y9	GLGB_MOUSE	Gbe1	1,4-alpha-glucan-branching enzyme			1	1	1	1	1	1	1	1	27515464	28410374	32000658	33918812	25400498	29527150	28183598	28819594	27515464	28410374	32000658	33918812	25400498	29527150	28183598	28819594
YKKFSQVLHDIGENEGGIDKFSR	YK[28.0313]K[28.0313]FSQVLHDIGENEGGIDK[28.0313]FSR	R	G	49	71	23	5	20K(28.0313), 2K(28.0313), 3K(28.0313)	sp|Q9D6Y9|GLGB_MOUSE	Q9D6Y9	GLGB_MOUSE	Gbe1	1,4-alpha-glucan-branching enzyme			1	0	0	0	0	0	0	0	0	0	0	0	0	0	0	0	0	0	0	0	0	0	0	0
AQKEAAEKEQELLR	AQK[28.0313]EAAEK[28.0313]EQELLR	R	Q	493	506	14	3	3K(28.0313), 8K(28.0313)	sp|Q91Z40|GBP7_MOUSE	Q91Z40	GBP7_MOUSE	Gbp7	Guanylate-binding protein 7			0	0	1	0	0	0	0	1	0	0	74509152	84318400	0	0	62286244	48424388	0	0	74509152	84318400	0	0	62286244	48424388
ENSIAVQKAADHYSEQMAQR	ENSIAVQK[28.0313]AADHYSEQMAQR	R	M	322	341	20	3	8K(28.0313)	sp|Q91Z40|GBP7_MOUSE	Q91Z40	GBP7_MOUSE	Gbp7	Guanylate-binding protein 7	Gbp4	sp|Q61107|GBP4_MOUSE	1	1	0	0	0	0	0	1	13419924	25266834	14293664	9984949	10017359	10370449	23378238	42276112	13419924	25266834	14293664	9984949	10017359	10370449	23378238	42276112
GVFSVPGGHR	GVFSVPGGHR	R	L	424	433	10	2		sp|Q91Z40|GBP7_MOUSE	Q91Z40	GBP7_MOUSE	Gbp7	Guanylate-binding protein 7			0	0	0	0	0	1	0	0	0	0	31688118	0	0	42011020	27907768	0	0	0	31688118	0	0	42011020	27907768	0
QKQKELQQVMEAQER	QK[28.0313]QK[28.0313]ELQQVMEAQER	R	S	507	521	15	3	2K(28.0313), 4K(28.0313)	sp|Q91Z40|GBP7_MOUSE	Q91Z40	GBP7_MOUSE	Gbp7	Guanylate-binding protein 7			1	1	1	1	1	1	1	1	45239180	80034480	70953992	73291736	78677656	69131288	54535732	231467888	45239180	80034480	70953992	73291736	78677656	69131288	54535732	231467888
QKQKELQQVMEAQER	Q[-17.0265]K[28.0313]QK[28.0313]ELQQVMEAQER	R	S	507	521	15	3	1Q(-17.0265), 2K(28.0313), 4K(28.0313)	sp|Q91Z40|GBP7_MOUSE	Q91Z40	GBP7_MOUSE	Gbp7	Guanylate-binding protein 7			0	0	0	0	0	0	0	1	42476012	39266744	52629896	0	36480296	38711112	74769720	46761184	42476012	39266744	52629896	0	36480296	38711112	74769720	46761184
SYKENVAQLHEKMETER	SYK[28.0313]ENVAQLHEK[28.0313]METER	R	K	522	538	17	4	12K(28.0313), 3K(28.0313)	sp|Q91Z40|GBP7_MOUSE	Q91Z40	GBP7_MOUSE	Gbp7	Guanylate-binding protein 7			1	1	1	1	1	1	1	1	95754616	69276088	221172960	113029696	141499856	120091552	275367904	178465120	95754616	69276088	221172960	113029696	141499856	120091552	275367904	178465120
ADYSENTFTEYKKKLAER	ADYSENTFTEYK[28.0313]K[28.0313]K[28.0313]LAER	C	L	408	425	18	3	12K(28.0313), 13K(28.0313), 14K(28.0313)	sp|P21614|VTDB_MOUSE	P21614	VTDB_MOUSE	Gc	Vitamin D-binding protein			0	0	0	0	1	0	0	0	0	0	0	0	24435740	0	0	0	0	0	0	0	0	0	0	0
ALGGASGGYTTGPEPLVSLLR	ALGGASGGYTTGPEPLVSLLR	K	Q	263	283	21	2		sp|O88986|KBL_MOUSE	O88986	KBL_MOUSE	Gcat	2-amino-3-ketobutyrate coenzyme A ligase, mitochondrial			1	1	1	1	1	0	1	0	42124196	47603044	36544156	36644512	40600680	0	30493580	27102988	42124196	47603044	36544156	36644512	40600680	0	30493580	27102988
ANNYLGLSSHPAVIQAGLQTLEEFGAGLSSTR	ANNYLGLSSHPAVIQAGLQTLEEFGAGLSSTR	C	F	69	100	32	3		sp|O88986|KBL_MOUSE	O88986	KBL_MOUSE	Gcat	2-amino-3-ketobutyrate coenzyme A ligase, mitochondrial			1	1	1	1	2	0	1	0	168167824	91623792	96239312	76582496	119171592	125158240	107507752	119888624	168167824	91623792	96239312	76582496	119171592	125158240	107507752	119888624
ASKALDLLMESNAIIQSMAAKTR	A[28.0313]SKALDLLMESNAIIQSMAAK[28.0313]TR	C	R	303	325	23	3	1A(28.0313), 21K(28.0313)	sp|O88986|KBL_MOUSE	O88986	KBL_MOUSE	Gcat	2-amino-3-ketobutyrate coenzyme A ligase, mitochondrial			1	1	1	1	1	1	1	1	127562944	104409000	104178160	146113216	114059304	123558920	149279568	118999472	127562944	104409000	104178160	146113216	114059304	123558920	149279568	118999472
EDAILYPSCFDANAGLFEALLTPEDAVLSDELNHASIIDGIR	EDAILYPSC[57.0214]FDANAGLFEALLTPEDAVLSDELNHASIIDGIR	R	L	123	164	42	3	9C(57.0214)	sp|O88986|KBL_MOUSE	O88986	KBL_MOUSE	Gcat	2-amino-3-ketobutyrate coenzyme A ligase, mitochondrial			0	1	0	0	0	0	0	0	0	0	0	0	0	0	0	0	0	0	0	0	0	0	0	0
FDANAGLFEALLTPEDAVLSDELNHASIIDGIR	FDANAGLFEALLTPEDAVLSDELNHASIIDGIR	C	L	132	164	33	3		sp|O88986|KBL_MOUSE	O88986	KBL_MOUSE	Gcat	2-amino-3-ketobutyrate coenzyme A ligase, mitochondrial			1	1	1	1	1	1	1	1	0	40649956	23330322	17776618	0	39507456	0	0	0	40649956	23330322	17776618	0	39507456	0	0
GTDELLGVMDQVTIINSTLGKALGGASGGYTTGPEPLVSLLR	GTDELLGVMDQVTIINSTLGK[28.0313]ALGGASGGYTTGPEPLVSLLR	R	Q	242	283	42	3	21K(28.0313)	sp|O88986|KBL_MOUSE	O88986	KBL_MOUSE	Gcat	2-amino-3-ketobutyrate coenzyme A ligase, mitochondrial			1	1	1	1	1	1	1	1	55100148	45204648	0	0	0	46837484	0	36155296	55100148	45204648	0	0	0	46837484	0	36155296
GTQSIHKNLEAKIAHFHQR	GTQSIHK[28.0313]NLEAK[28.0313]IAHFHQR	C	E	104	122	19	3,4,5	12K(28.0313), 7K(28.0313)	sp|O88986|KBL_MOUSE	O88986	KBL_MOUSE	Gcat	2-amino-3-ketobutyrate coenzyme A ligase, mitochondrial			2	0	3	0	1	3	3	0	41945836	40692816	110269984	0	40737960	120114864	119816576	26638726	34824940	52801388	60019292	0	52859964	62056292	53343840	34565356
HATGFLGPTGR	HATGFLGPTGR	C	G	231	241	11	2		sp|O88986|KBL_MOUSE	O88986	KBL_MOUSE	Gcat	2-amino-3-ketobutyrate coenzyme A ligase, mitochondrial			2	2	2	2	2	2	2	2	64886516	94455928	86639592	92576568	73604248	81322520	85214648	72653464	64886516	94455928	86639592	92576568	73604248	81322520	85214648	72653464
HLDMADLEAKLKEAQKHR	HLDMADLEAK[28.0313]LK[28.0313]EAQK[28.0313]HR	R	L	175	192	18	4,5	10K(28.0313), 12K(28.0313), 16K(28.0313)	sp|O88986|KBL_MOUSE	O88986	KBL_MOUSE	Gcat	2-amino-3-ketobutyrate coenzyme A ligase, mitochondrial			6	4	4	2	6	6	6	4	597327300	385651232	389327488	89866280	514208672	555333570	551764610	232058832	473551328	385651232	389327488	89866280	403852704	442625728	436345952	232058832
HSALAQLR	HSALAQLR	A	C	18	25	8	2		sp|O88986|KBL_MOUSE	O88986	KBL_MOUSE	Gcat	2-amino-3-ketobutyrate coenzyme A ligase, mitochondrial			1	2	1	2	1	1	1	1	117463872	134571392	84309304	145443040	93775552	111576784	145380160	213158656	117463872	134571392	84309304	145443040	93775552	111576784	145380160	213158656
HSALAQLR	H[28.0313]SALAQLR	A	C	18	25	8	2	1H(28.0313)	sp|O88986|KBL_MOUSE	O88986	KBL_MOUSE	Gcat	2-amino-3-ketobutyrate coenzyme A ligase, mitochondrial			1	1	2	2	1	1	2	1	163531504	231366560	176255808	218681616	158478912	212079744	220848208	302372640	163531504	231366560	176255808	218681616	158478912	212079744	220848208	302372640
ILDSELEGIR	ILDSELEGIR	C	G	27	36	10	2		sp|O88986|KBL_MOUSE	O88986	KBL_MOUSE	Gcat	2-amino-3-ketobutyrate coenzyme A ligase, mitochondrial			2	2	2	2	2	2	2	2	54070668	43594520	62730400	39520236	40897688	47827904	53422548	55726952	54070668	43594520	62730400	39520236	40897688	47827904	53422548	55726952
SKMEAAGFTVSGADHPICPVMLGDAR	SK[28.0313]MEAAGFTVSGADHPIC[57.0214]PVMLGDAR	R	L	329	354	26	3	18C(57.0214), 2K(28.0313)	sp|O88986|KBL_MOUSE	O88986	KBL_MOUSE	Gcat	2-amino-3-ketobutyrate coenzyme A ligase, mitochondrial			1	1	1	1	1	1	1	1	76228744	74848280	65754328	54466508	74825552	75195576	69335504	72292536	76228744	74848280	65754328	54466508	74825552	75195576	69335504	72292536
SKMEAAGFTVSGADHPICPVMLGDAR	SK[28.0313]MEAAGFTVSGADHPIC[57.0214]PVM[15.9949]LGDAR	R	L	329	354	26	4	18C(57.0214), 21M(15.9949), 2K(28.0313)	sp|O88986|KBL_MOUSE	O88986	KBL_MOUSE	Gcat	2-amino-3-ketobutyrate coenzyme A ligase, mitochondrial			1	0	0	0	0	1	0	0	0	0	0	0	0	0	0	0	0	0	0	0	0	0	0	0
VQISAVHSEEDIDR	VQISAVHSEEDIDR	R	C	387	400	14	2,3		sp|O88986|KBL_MOUSE	O88986	KBL_MOUSE	Gcat	2-amino-3-ketobutyrate coenzyme A ligase, mitochondrial			2	1	3	5	4	2	4	3	131322472	105219248	472157824	976513920	183769232	113384944	284290688	342765984	94428992	80187808	336814080	602138750	131697024	85152288	194302176	206526240
ALAVLAEKDLELEQLR	ALAVLAEK[28.0313]DLELEQLR	R	S	592	607	16	2	8K(28.0313)	sp|Q9D4H2|GCC1_MOUSE	Q9D4H2	GCC1_MOUSE	Gcc1	GRIP and coiled-coil domain-containing protein 1			1	1	1	1	1	1	1	1	58811092	46848568	52337120	35908040	53362568	46869720	36005464	38909740	58811092	46848568	52337120	35908040	53362568	46869720	36005464	38909740
AQEQSDHALMLR	AQEQSDHALMLR	R	E	237	248	12	2		sp|Q9D4H2|GCC1_MOUSE	Q9D4H2	GCC1_MOUSE	Gcc1	GRIP and coiled-coil domain-containing protein 1			0	0	0	1	0	0	1	1	32228070	0	38045620	28454484	44239476	36807056	26094474	23913228	32228070	0	38045620	28454484	44239476	36807056	26094474	23913228
EEVGALQSHIEKNMR	EEVGALQSHIEK[28.0313]NMR	R	D	700	714	15	3	12K(28.0313)	sp|Q9D4H2|GCC1_MOUSE	Q9D4H2	GCC1_MOUSE	Gcc1	GRIP and coiled-coil domain-containing protein 1			1	1	1	1	1	0	2	1	47467736	129398040	90812360	54143396	68287344	32819912	75247032	110846144	47467736	129398040	90812360	54143396	68287344	32819912	75247032	110846144
EGANLEYLKNIIYR	EGANLEYLK[28.0313]NIIYR	R	F	719	732	14	2	9K(28.0313)	sp|Q9D4H2|GCC1_MOUSE	Q9D4H2	GCC1_MOUSE	Gcc1	GRIP and coiled-coil domain-containing protein 1			1	2	2	1	1	1	1	0	50008596	52700032	43017960	37499640	49516008	45564504	40922716	39948184	50008596	52700032	43017960	37499640	49516008	45564504	40922716	39948184
ELQKLLQEER	ELQK[28.0313]LLQEER	R	T	249	258	10	2	4K(28.0313)	sp|Q9D4H2|GCC1_MOUSE	Q9D4H2	GCC1_MOUSE	Gcc1	GRIP and coiled-coil domain-containing protein 1			1	1	0	1	0	1	1	0	41539144	43705728	33490380	35615100	39935600	38159084	40520816	38097148	41539144	43705728	33490380	35615100	39935600	38159084	40520816	38097148
EVEELKGELQTIR	EVEELK[28.0313]GELQTIR	R	D	298	310	13	2	6K(28.0313)	sp|Q9D4H2|GCC1_MOUSE	Q9D4H2	GCC1_MOUSE	Gcc1	GRIP and coiled-coil domain-containing protein 1			1	0	1	1	1	1	0	1	56207388	43882080	45249812	38902272	0	46440852	32425526	33798552	56207388	43882080	45249812	38902272	0	46440852	32425526	33798552
