## Supplementary Tables for "FAIMS-enabled N-terminomics analysis reveals novel legumain substrates in murine spleen": Ziegler_Supplementary_data_tables.xlsx (part 43 of 148)

### Sheet: Table 7 (continued)
Table 7	FAIMS-fractionated peptide data from SD134 and DMSO treated RAW264.7 cells without filtering for valid values in 3/4 biological replicates (MSFragger output)
GRLEGDLKVLQEQIAETKAR	GRLEGDLK[28.0313]VLQEQIAETK[28.0313]AR	R	L	209	228	20	4	18K(28.0313), 8K(28.0313)	sp|Q9D4H2|GCC1_MOUSE	Q9D4H2	GCC1_MOUSE	Gcc1	GRIP and coiled-coil domain-containing protein 1			1	2	2	1	2	2	2	2	131906840	79775608	105740568	143932672	114442360	168375792	220147008	163330944	131906840	79775608	105740568	143932672	114442360	168375792	220147008	163330944
KTALAEDQLR	K[28.0313]TALAEDQLR	R	Q	344	353	10	2	1K(28.0313)	sp|Q9D4H2|GCC1_MOUSE	Q9D4H2	GCC1_MOUSE	Gcc1	GRIP and coiled-coil domain-containing protein 1			0	0	1	2	0	0	1	1	0	0	46275888	114394632	41497980	0	52479848	107269608	0	0	46275888	114394632	41497980	0	52479848	107269608
LEVEAHQLQER	LEVEAHQLQER	R	L	680	690	11	2		sp|Q9D4H2|GCC1_MOUSE	Q9D4H2	GCC1_MOUSE	Gcc1	GRIP and coiled-coil domain-containing protein 1			0	0	0	1	0	0	0	0	0	0	18969898	18625654	0	0	0	0	0	0	18969898	18625654	0	0	0	0
LKSHFQAQLQQEMR	LK[28.0313]SHFQAQLQQEMR	R	K	330	343	14	3	2K(28.0313)	sp|Q9D4H2|GCC1_MOUSE	Q9D4H2	GCC1_MOUSE	Gcc1	GRIP and coiled-coil domain-containing protein 1			2	1	2	1	1	2	2	3	102949776	152199040	215844080	286108832	222658064	130851336	192455856	222792944	102949776	152199040	215844080	286108832	222658064	130851336	192455856	222792944
LPSGGSWWPSGKR	LPSGGSWWPSGK[28.0313]R	R	-	766	778	13	3	12K(28.0313)	sp|Q9D4H2|GCC1_MOUSE	Q9D4H2	GCC1_MOUSE	Gcc1	GRIP and coiled-coil domain-containing protein 1			0	0	1	1	2	1	1	2	186522960	235047744	203678560	279559520	202479872	154688928	243344224	339419424	186522960	235047744	203678560	279559520	202479872	154688928	243344224	339419424
LQELQQEAAR	LQELQQEAAR	R	L	320	329	10	2		sp|Q9D4H2|GCC1_MOUSE	Q9D4H2	GCC1_MOUSE	Gcc1	GRIP and coiled-coil domain-containing protein 1			0	0	0	0	0	0	0	1	0	0	0	0	0	0	0	0	0	0	0	0	0	0	0	0
SIKVLSVSHEADVGLSGVQPPGLTFPDSVDDR	SIK[28.0313]VLSVSHEADVGLSGVQPPGLTFPDSVDDR	A	C	55	86	32	4	3K(28.0313)	sp|Q9D4H2|GCC1_MOUSE	Q9D4H2	GCC1_MOUSE	Gcc1	GRIP and coiled-coil domain-containing protein 1			0	0	0	0	0	0	0	1	0	0	0	0	0	0	0	0	0	0	0	0	0	0	0	0
TLKLEEELHKQR	TLK[28.0313]LEEELHK[28.0313]QR	R	D	578	589	12	3	10K(28.0313), 3K(28.0313)	sp|Q9D4H2|GCC1_MOUSE	Q9D4H2	GCC1_MOUSE	Gcc1	GRIP and coiled-coil domain-containing protein 1			1	1	1	1	1	1	1	1	43091768	38980056	44333068	51486984	39793712	49324888	0	51133964	43091768	38980056	44333068	51486984	39793712	49324888	0	51133964
AAKAEQAAVTSEFESYKVR	AAK[28.0313]AEQAAVTSEFESYK[28.0313]VR	R	V	1299	1317	19	3	17K(28.0313), 3K(28.0313)	sp|Q8CHG3|GCC2_MOUSE	Q8CHG3	GCC2_MOUSE	Gcc2	GRIP and coiled-coil domain-containing protein 2			1	1	0	1	0	0	1	0	73944112	71197336	73953184	58714236	59018828	78893280	59479944	74123400	73944112	71197336	73953184	58714236	59018828	78893280	59479944	74123400
AAKAEQAAVTSEFESYKVR	A[28.0313]AKAEQAAVTSEFESYK[28.0313]VR	R	V	1299	1317	19	3	17K(28.0313), 1A(28.0313)	sp|Q8CHG3|GCC2_MOUSE	Q8CHG3	GCC2_MOUSE	Gcc2	GRIP and coiled-coil domain-containing protein 2			0	0	1	0	1	1	0	1	0	0	73953184	0	59018828	78893280	59479944	74123400	0	0	73953184	0	59018828	78893280	59479944	74123400
ASILEENEEEDVVKLIQAVGESLVKVKEEEHNLVFEYDAR	ASILEENEEEDVVK[28.0313]LIQAVGESLVK[28.0313]VK[28.0313]EEEHNLVFEYDAR	R	V	759	798	40	5	14K(28.0313), 25K(28.0313), 27K(28.0313)	sp|Q8CHG3|GCC2_MOUSE	Q8CHG3	GCC2_MOUSE	Gcc2	GRIP and coiled-coil domain-containing protein 2			1	1	1	0	1	0	0	0	0	0	17576786	0	0	0	0	0	0	0	0	0	0	0	0	0
DLEALQAQQDFAHKEHVAEFEKKLQLMVEER	DLEALQAQQDFAHK[28.0313]EHVAEFEK[28.0313]K[28.0313]LQLMVEER	R	D	699	729	31	5	14K(28.0313), 22K(28.0313), 23K(28.0313)	sp|Q8CHG3|GCC2_MOUSE	Q8CHG3	GCC2_MOUSE	Gcc2	GRIP and coiled-coil domain-containing protein 2			1	1	1	1	1	1	1	1	0	0	39498576	42241780	37529620	46156416	44861936	41982804	0	0	39498576	42241780	37529620	46156416	44861936	41982804
EEGEGMETTDSESVSSAGTHIQSLEQLLSSPDTKLER	E[-18.0106]EGEGM[15.9949]ETTDSESVSSAGTHIQSLEQLLSSPDTK[28.0313]LER	R	L	1504	1540	37	3	1E(-18.0106), 34K(28.0313), 6M(15.9949)	sp|Q8CHG3|GCC2_MOUSE	Q8CHG3	GCC2_MOUSE	Gcc2	GRIP and coiled-coil domain-containing protein 2			0	0	0	0	0	0	1	0	0	0	0	0	0	0	0	0	0	0	0	0	0	0	0	0
EKSVANLEYLKNVLLR	EK[28.0313]SVANLEYLK[28.0313]NVLLR	R	F	1605	1620	16	3	11K(28.0313), 2K(28.0313)	sp|Q8CHG3|GCC2_MOUSE	Q8CHG3	GCC2_MOUSE	Gcc2	GRIP and coiled-coil domain-containing protein 2			2	1	1	1	1	1	1	1	52585024	48904792	63978780	68182432	53745832	61439916	63395868	73035672	52585024	48904792	63978780	68182432	53745832	61439916	63395868	73035672
ENLQHEKQEVVLNYESLR	ENLQHEK[28.0313]QEVVLNYESLR	C	E	462	479	18	3	7K(28.0313)	sp|Q8CHG3|GCC2_MOUSE	Q8CHG3	GCC2_MOUSE	Gcc2	GRIP and coiled-coil domain-containing protein 2			0	1	1	0	0	1	0	0	0	22791108	43114360	0	0	27709416	38057876	29338634	0	22791108	43114360	0	0	27709416	38057876	29338634
ETEATNAILMEQIKLLKSEIR	ETEATNAILMEQIK[28.0313]LLK[28.0313]SEIR	R	R	1576	1596	21	3	14K(28.0313), 17K(28.0313)	sp|Q8CHG3|GCC2_MOUSE	Q8CHG3	GCC2_MOUSE	Gcc2	GRIP and coiled-coil domain-containing protein 2			1	1	2	1	1	0	1	1	0	0	0	0	0	0	0	0	0	0	0	0	0	0	0	0
HIEDLTKQLR	HIEDLTK[28.0313]QLR	R	N	1037	1046	10	3	7K(28.0313)	sp|Q8CHG3|GCC2_MOUSE	Q8CHG3	GCC2_MOUSE	Gcc2	GRIP and coiled-coil domain-containing protein 2			1	1	1	0	1	1	1	0	35320348	32255076	32903340	28786416	19241202	28951400	31365810	30620344	35320348	32255076	32903340	28786416	19241202	28951400	31365810	30620344
IKLLKSEIR	IKLLK[28.0313]SEIR	Q	R	1588	1596	9	3	5K(28.0313)	sp|Q8CHG3|GCC2_MOUSE	Q8CHG3	GCC2_MOUSE	Gcc2	GRIP and coiled-coil domain-containing protein 2			1	0	0	0	0	0	0	0	51616084	62626040	56279252	0	65131584	66893896	0	57608348	51616084	62626040	56279252	0	65131584	66893896	0	57608348
IKLLKSEIR	IK[28.0313]LLK[28.0313]SEIR	Q	R	1588	1596	9	3	2K(28.0313), 5K(28.0313)	sp|Q8CHG3|GCC2_MOUSE	Q8CHG3	GCC2_MOUSE	Gcc2	GRIP and coiled-coil domain-containing protein 2			0	1	1	0	1	0	1	0	136589952	119513352	103060744	102757984	98170552	233407216	155032816	114510504	136589952	119513352	103060744	102757984	98170552	233407216	155032816	114510504
KLEAQLFQLKSEPSTR	K[28.0313]LEAQLFQLK[28.0313]SEPSTR	S	S	1458	1473	16	3	10K(28.0313), 1K(28.0313)	sp|Q8CHG3|GCC2_MOUSE	Q8CHG3	GCC2_MOUSE	Gcc2	GRIP and coiled-coil domain-containing protein 2			0	0	0	0	0	0	1	0	0	0	0	0	0	0	0	0	0	0	0	0	0	0	0	0
KTVETLQHQLSKLEAQLFQLKSEPSTR	K[28.0313]TVETLQHQLSK[28.0313]LEAQLFQLK[28.0313]SEPSTR	R	S	1447	1473	27	5	12K(28.0313), 1K(28.0313), 21K(28.0313)	sp|Q8CHG3|GCC2_MOUSE	Q8CHG3	GCC2_MOUSE	Gcc2	GRIP and coiled-coil domain-containing protein 2			3	2	1	1	2	1	3	2	270907968	242257408	497062272	412204608	235843296	0	587887680	491066656	270907968	242257408	497062272	412204608	235843296	0	587887680	491066656
LAETSLWHNEFTKEELAEKLSSTTKSADHLNGLLR	LAETSLWHNEFTK[28.0313]EELAEK[28.0313]LSSTTK[28.0313]SADHLNGLLR	R	E	1541	1575	35	6	13K(28.0313), 19K(28.0313), 25K(28.0313)	sp|Q8CHG3|GCC2_MOUSE	Q8CHG3	GCC2_MOUSE	Gcc2	GRIP and coiled-coil domain-containing protein 2			2	2	1	1	2	2	3	2	206206704	226357008	295282400	217749184	197311136	231654128	380034240	287899072	206206704	226357008	295282400	217749184	197311136	231654128	380034240	287899072
LTSDNEDLLAR	LTSDNEDLLAR	R	I	1055	1065	11	2		sp|Q8CHG3|GCC2_MOUSE	Q8CHG3	GCC2_MOUSE	Gcc2	GRIP and coiled-coil domain-containing protein 2			0	0	0	1	0	0	0	0	0	0	0	29999582	0	0	0	0	0	0	0	0	0	0	0	0
MEDSAPDAVAAAPSGTPKSKLETLPR	n[42.0106]MEDSAPDAVAAAPSGTPK[28.0313]SK[28.0313]LETLPR	-	E	1	26	26	3	18K(28.0313), 20K(28.0313), N-term(42.0106)	sp|Q8CHG3|GCC2_MOUSE	Q8CHG3	GCC2_MOUSE	Gcc2	GRIP and coiled-coil domain-containing protein 2			1	1	1	1	1	1	1	1	62469580	65060172	70483040	55553200	64161884	62441648	62713220	81760904	62469580	65060172	70483040	55553200	64161884	62441648	62713220	81760904
MLQETVTKEAELR	MLQETVTK[28.0313]EAELR	R	E	1387	1399	13	2	8K(28.0313)	sp|Q8CHG3|GCC2_MOUSE	Q8CHG3	GCC2_MOUSE	Gcc2	GRIP and coiled-coil domain-containing protein 2			1	1	1	1	1	1	1	1	43292008	0	58932288	48106592	0	51071656	51205824	0	43292008	0	58932288	48106592	0	51071656	51205824	0
NEVHDEKVLVIEHENLR	NEVHDEK[28.0313]VLVIEHENLR	R	L	884	900	17	3,4	7K(28.0313)	sp|Q8CHG3|GCC2_MOUSE	Q8CHG3	GCC2_MOUSE	Gcc2	GRIP and coiled-coil domain-containing protein 2			1	1	1	0	1	2	0	1	33624852	96796848	127678272	0	119682112	115137712	136033520	125232528	69740080	58618384	82596760	0	78974712	73290408	72774216	78623136
SAFNEKDALLETVNR	SAFNEK[28.0313]DALLETVNR	R	L	520	534	15	2	6K(28.0313)	sp|Q8CHG3|GCC2_MOUSE	Q8CHG3	GCC2_MOUSE	Gcc2	GRIP and coiled-coil domain-containing protein 2			1	0	1	1	1	1	2	3	39047764	0	0	52267216	34875972	41406304	60724332	57846560	39047764	0	0	52267216	34875972	41406304	60724332	57846560
SPASSHQPSKSLR	SPASSHQPSK[28.0313]SLR	R	E	1474	1486	13	2,3	10K(28.0313)	sp|Q8CHG3|GCC2_MOUSE	Q8CHG3	GCC2_MOUSE	Gcc2	GRIP and coiled-coil domain-containing protein 2			1	1	1	1	2	2	1	1	111736768	130703648	103838632	117374120	167161840	166078128	167658464	130418048	111736768	130703648	102342208	100303976	153768976	171077504	166305744	130418048
SSGWASYLHSWSGLR	SSGWASYLHSWSGLR	R	-	1665	1679	15	2		sp|Q8CHG3|GCC2_MOUSE	Q8CHG3	GCC2_MOUSE	Gcc2	GRIP and coiled-coil domain-containing protein 2			1	0	0	1	1	1	1	0	0	47210636	37232636	39381124	47316480	0	34802620	43456300	0	47210636	37232636	39381124	47316480	0	34802620	43456300
TAILQKELEEAVHKQVELR	T[28.0313]AILQK[28.0313]ELEEAVHKQVELR	E	E	148	166	19	4	1T(28.0313), 6K(28.0313)	sp|Q8CHG3|GCC2_MOUSE	Q8CHG3	GCC2_MOUSE	Gcc2	GRIP and coiled-coil domain-containing protein 2			0	0	1	0	0	0	0	0	0	0	0	0	0	0	0	0	0	0	0	0	0	0	0	0
TTDLPLLDMHTVAR	TTDLPLLDMHTVAR	R	E	1490	1503	14	2		sp|Q8CHG3|GCC2_MOUSE	Q8CHG3	GCC2_MOUSE	Gcc2	GRIP and coiled-coil domain-containing protein 2			1	1	1	1	1	0	1	1	475431360	261913408	50461056	40966124	328452512	285712512	40793532	45649144	475431360	261913408	50461056	40966124	328452512	285712512	40793532	45649144
VSELTGKLDELVR	VSELTGK[28.0313]LDELVR	R	E	640	652	13	2	7K(28.0313)	sp|Q8CHG3|GCC2_MOUSE	Q8CHG3	GCC2_MOUSE	Gcc2	GRIP and coiled-coil domain-containing protein 2			1	1	0	1	1	0	1	1	51043192	46814148	44179396	49805152	45541588	39178916	39083384	50090152	51043192	46814148	44179396	49805152	45541588	39178916	39083384	50090152
DILGGNGISDEYHVIR	DILGGNGISDEYHVIR	R	H	387	402	16	2		sp|Q60759|GCDH_MOUSE	Q60759	GCDH_MOUSE	Gcdh	Glutaryl-CoA dehydrogenase, mitochondrial			1	1	1	1	1	1	1	1	77448296	80814152	59668552	83396384	77287272	70893336	62847292	73605472	77448296	80814152	59668552	83396384	77287272	70893336	62847292	73605472
FGLTEPNHGSDPGGMETR	FGLTEPNHGSDPGGMETR	C	A	177	194	18	2,3		sp|Q60759|GCDH_MOUSE	Q60759	GCDH_MOUSE	Gcdh	Glutaryl-CoA dehydrogenase, mitochondrial			3	3	2	2	4	2	2	2	156495152	195406944	211964608	414241024	166061536	129879128	261924352	302282176	156495152	180460400	233609520	359623296	166955552	129879128	190010368	255998400
FGLTEPNHGSDPGGMETR	FGLTEPNHGSDPGGM[15.9949]ETR	C	A	177	194	18	3	15M(15.9949)	sp|Q60759|GCDH_MOUSE	Q60759	GCDH_MOUSE	Gcdh	Glutaryl-CoA dehydrogenase, mitochondrial			0	1	1	0	1	1	0	1	64080440	45475592	44256732	102555032	37512284	67861112	72371152	49207196	64080440	45475592	44256732	102555032	37512284	67861112	72371152	49207196
GFILEKGMR	GFILEK[28.0313]GMR	R	G	235	243	9	2	6K(28.0313)	sp|Q60759|GCDH_MOUSE	Q60759	GCDH_MOUSE	Gcdh	Glutaryl-CoA dehydrogenase, mitochondrial			1	1	1	1	1	1	1	1	63946580	75682064	73686024	80839888	76996776	70298008	70399888	69893368	63946580	75682064	73686024	80839888	76996776	70298008	70399888	69893368
HAMNLEAVNTYEGTHDIHALILGR	HAMNLEAVNTYEGTHDIHALILGR	R	A	403	426	24	3,4		sp|Q60759|GCDH_MOUSE	Q60759	GCDH_MOUSE	Gcdh	Glutaryl-CoA dehydrogenase, mitochondrial			2	2	2	1	1	2	1	3	34123588	80204776	61185496	41377400	41087272	77948480	38592388	45422388	38198752	42359412	32343162	41309220	41019572	40528016	43201236	45347544
IEGKFSLR	IEGK[28.0313]FSLR	R	A	250	257	8	2	4K(28.0313)	sp|Q60759|GCDH_MOUSE	Q60759	GCDH_MOUSE	Gcdh	Glutaryl-CoA dehydrogenase, mitochondrial			2	1	1	2	2	2	2	0	33750808	30881388	38832780	36757092	29714216	31399594	20869116	32724066	33750808	30881388	38832780	36757092	29714216	31399594	20869116	32724066
IQAFTVGK	IQAFTVGK[28.0313]	G	-	431	438	8	2	8K(28.0313)	sp|Q60759|GCDH_MOUSE	Q60759	GCDH_MOUSE	Gcdh	Glutaryl-CoA dehydrogenase, mitochondrial			0	2	1	1	2	1	2	1	195068976	211148336	403830336	427272544	212354256	294950912	392733920	341043616	195068976	211148336	403830336	427272544	212354256	294950912	392733920	341043616
IQFGVPLAR	IQFGVPLAR	R	N	320	328	9	2		sp|Q60759|GCDH_MOUSE	Q60759	GCDH_MOUSE	Gcdh	Glutaryl-CoA dehydrogenase, mitochondrial			3	3	3	3	4	3	3	2	150609104	227390768	246388192	356457696	218955872	157126256	341292928	283843616	150609104	227390768	246388192	356457696	218955872	157126256	341292928	283843616
LKDQDKATPEMVSMLKR	LK[28.0313]DQDK[28.0313]ATPEMVSMLK[28.0313]R	R	N	356	372	17	4	16K(28.0313), 2K(28.0313), 6K(28.0313)	sp|Q60759|GCDH_MOUSE	Q60759	GCDH_MOUSE	Gcdh	Glutaryl-CoA dehydrogenase, mitochondrial			0	1	1	1	0	0	1	1	42193444	43603864	42454056	50744972	49674724	44764728	46602428	48121452	42193444	43603864	42454056	50744972	49674724	44764728	46602428	48121452
PVFDWKDPLILEEQLTADEKLIR	PVFDWK[28.0313]DPLILEEQLTADEK[28.0313]LIR	R	D	46	68	23	4	20K(28.0313), 6K(28.0313)	sp|Q60759|GCDH_MOUSE	Q60759	GCDH_MOUSE	Gcdh	Glutaryl-CoA dehydrogenase, mitochondrial			0	0	0	0	0	0	1	0	11597350	0	7395061	0	9736478	8390076	7.46881e+06	8727785	11597350	0	7395061	0	9736478	8390076	7.46881e+06	8727785
EERPLEPLPAQSTGV	EERPLEPLPAQSTGV	R	-	755	769	15	2		sp|Q8BKT3|GCFC2_MOUSE	Q8BKT3	GCFC2_MOUSE	Gcfc2	Intron Large complex component GCFC2			0	0	1	1	0	1	1	1	0	58186888	103585520	79657000	101483864	85091296	90134552	83273152	0	58186888	103585520	79657000	101483864	85091296	90134552	83273152
ESSYLQQLSR	ESSYLQQLSR	C	K	362	371	10	2		sp|Q8BKT3|GCFC2_MOUSE	Q8BKT3	GCFC2_MOUSE	Gcfc2	Intron Large complex component GCFC2			0	0	1	0	0	0	0	0	21758128	14853564	18078138	15586413	20051438	0	22146910	22335926	21758128	14853564	18078138	15586413	20051438	0	22146910	22335926
EYEKYEQDIKSSKTAIQNLESASDHAQNYR	EYEK[28.0313]YEQDIK[28.0313]SSK[28.0313]TAIQNLESASDHAQNYR	R	F	281	310	30	5	10K(28.0313), 13K(28.0313), 4K(28.0313)	sp|Q8BKT3|GCFC2_MOUSE	Q8BKT3	GCFC2_MOUSE	Gcfc2	Intron Large complex component GCFC2			1	1	1	0	1	1	1	1	60543616	43153256	36080252	0	36889804	44163600	46753472	42032304	60543616	43153256	36080252	0	36889804	44163600	46753472	42032304
ILFTPKPQTLR	ILFTPK[28.0313]PQTLR	R	Q	178	188	11	3	6K(28.0313)	sp|Q8BKT3|GCFC2_MOUSE	Q8BKT3	GCFC2_MOUSE	Gcfc2	Intron Large complex component GCFC2			0	0	0	0	0	0	0	1	0	0	24174710	17093012	22086836	0	0	29566334	0	0	24174710	17093012	22086836	0	0	29566334
LTLLQESHR	LTLLQESHR	R	S	268	276	9	2		sp|Q8BKT3|GCFC2_MOUSE	Q8BKT3	GCFC2_MOUSE	Gcfc2	Intron Large complex component GCFC2			1	1	1	1	1	1	1	1	85160968	121437560	99837712	88925856	88737896	102295144	96041240	92644144	85160968	121437560	99837712	88925856	88737896	102295144	96041240	92644144
NILLWNGLLPDDTLQDLGLGKLLNR	NILLWNGLLPDDTLQDLGLGK[28.0313]LLNR	R	Y	644	668	25	3	21K(28.0313)	sp|Q8BKT3|GCFC2_MOUSE	Q8BKT3	GCFC2_MOUSE	Gcfc2	Intron Large complex component GCFC2			0	1	1	1	1	0	0	1	0	0	0	25080006	0	0	0	0	0	0	0	0	0	0	0	0
VAFEQFASENEVSKNKQDLLKSIVAR	VAFEQFASENEVSK[28.0313]NK[28.0313]QDLLK[28.0313]SIVAR	R	M	576	601	26	4,5	14K(28.0313), 16K(28.0313), 21K(28.0313)	sp|Q8BKT3|GCFC2_MOUSE	Q8BKT3	GCFC2_MOUSE	Gcfc2	Intron Large complex component GCFC2			4	3	1	1	3	3	1	1	271362528	320463840	347517216	194035600	393651520	417276064	70119224	165324880	231873456	283193952	285412640	173855568	324919328	344811968	70119224	165324880
WFENSAMR	WFENSAMR	R	T	698	705	8	2		sp|Q8BKT3|GCFC2_MOUSE	Q8BKT3	GCFC2_MOUSE	Gcfc2	Intron Large complex component GCFC2			0	0	0	1	0	0	0	1	29880922	30646688	0	38870484	0	25337958	27212442	37627940	29880922	30646688	0	38870484	0	25337958	27212442	37627940
EEFLTLIR	EEFLTLIR	R	-	233	240	8	2		sp|Q05915|GCH1_MOUSE	Q05915	GCH1_MOUSE	Gch1	GTP cyclohydrolase 1			0	0	0	1	0	0	1	0	0	9468523	15715671	20747660	0	19342488	31349964	0	0	9468523	15715671	20747660	0	19342488	31349964	0
GVQKMNSKTVTSTMLGVFR	GVQKMNSK[28.0313]TVTSTMLGVFR	R	E	208	226	19	3	8K(28.0313)	sp|Q05915|GCH1_MOUSE	Q05915	GCH1_MOUSE	Gch1	GTP cyclohydrolase 1			0	0	0	0	0	0	0	1	0	0	0	0	0	0	0	0	0	0	0	0	0	0	0	0
GVQKMNSKTVTSTMLGVFR	GVQK[28.0313]MNSK[28.0313]TVTSTMLGVFR	R	E	208	226	19	3	4K(28.0313), 8K(28.0313)	sp|Q05915|GCH1_MOUSE	Q05915	GCH1_MOUSE	Gch1	GTP cyclohydrolase 1			1	1	1	2	1	1	2	2	119981144	149161152	100486992	142732800	87852096	160265168	94461888	94519624	119981144	149161152	100486992	142732800	87852096	160265168	94461888	94519624
GVQKMNSKTVTSTMLGVFR	G[28.0313]VQKMNSK[28.0313]TVTSTMLGVFR	R	E	208	226	19	3	1G(28.0313), 8K(28.0313)	sp|Q05915|GCH1_MOUSE	Q05915	GCH1_MOUSE	Gch1	GTP cyclohydrolase 1			1	1	0	0	1	0	0	0	40368600	0	0	41714700	29017802	0	0	0	40368600	0	0	41714700	29017802	0	0	0
GVQKMNSKTVTSTMLGVFR	G[28.0313]VQK[28.0313]MNSKTVTSTMLGVFR	R	E	208	226	19	3	1G(28.0313), 4K(28.0313)	sp|Q05915|GCH1_MOUSE	Q05915	GCH1_MOUSE	Gch1	GTP cyclohydrolase 1			0	0	0	0	0	1	0	0	0	0	0	0	0	34206196	0	0	0	0	0	0	0	0	0	0
VHIGYLPNKQVLGLSKLAR	VHIGYLPNK[28.0313]QVLGLSK[28.0313]LAR	R	I	143	161	19	4	16K(28.0313), 9K(28.0313)	sp|Q05915|GCH1_MOUSE	Q05915	GCH1_MOUSE	Gch1	GTP cyclohydrolase 1			2	2	2	1	2	2	1	2	52692564	49316708	46932824	46107436	50263256	42486560	43005384	48023256	52692564	49316708	46932824	46107436	50263256	42486560	43005384	48023256
ASGELMTVAR	ASGELMTVAR	R	W	566	575	10	2		sp|P97494|GSH1_MOUSE	P97494	GSH1_MOUSE	Gclc	Glutamate--cysteine ligase catalytic subunit			2	1	2	2	2	2	2	2	129858336	62058704	92698576	112578096	96621624	151516624	66001704	168967200	129858336	62058704	92698576	112578096	96621624	151516624	66001704	168967200
DAVLQGMFYFR	DAVLQGMFYFR	R	K	477	487	11	2		sp|P97494|GSH1_MOUSE	P97494	GSH1_MOUSE	Gclc	Glutamate--cysteine ligase catalytic subunit			1	0	1	1	1	1	1	1	15663496	13708717	10054867	13643552	12367488	15572167	10243598	14761173	15663496	13708717	10054867	13643552	12367488	15572167	10243598	14761173
DPLTLFEEKIHLDDANESDHFENIQSTNWQTMR	DPLTLFEEK[28.0313]IHLDDANESDHFENIQSTNWQTMR	R	F	378	410	33	3,4	9K(28.0313)	sp|P97494|GSH1_MOUSE	P97494	GSH1_MOUSE	Gclc	Glutamate--cysteine ligase catalytic subunit			3	3	4	3	4	3	3	5	149090752	130867968	125260272	105150104	131768336	143077088	125138200	121321856	79851840	70883752	67766480	56815324	71200616	77382616	67221120	65510568
FKPPPPNSDIGWR	FK[28.0313]PPPPNSDIGWR	R	V	411	423	13	2,3	2K(28.0313)	sp|P97494|GSH1_MOUSE	P97494	GSH1_MOUSE	Gclc	Glutamate--cysteine ligase catalytic subunit			2	2	2	2	2	2	2	2	246993248	338958784	330345376	460320864	304387232	272030080	388223808	412603456	182537568	241160480	232381280	290805728	217443296	202686752	258075792	268626112
GLEPLKNNR	GLEPLK[28.0313]NNR	R	F	313	321	9	2	6K(28.0313)	sp|P97494|GSH1_MOUSE	P97494	GSH1_MOUSE	Gclc	Glutamate--cysteine ligase catalytic subunit			1	1	2	2	1	2	2	2	68535320	79764304	124997392	149634144	132007776	97810136	93652960	116032760	68535320	79764304	124997392	149634144	132007776	97810136	93652960	116032760
GLLSQGSPLSWEETQR	G[28.0313]LLSQGSPLSWEETQR	M	H	2	17	16	2	1G(28.0313)	sp|P97494|GSH1_MOUSE	P97494	GSH1_MOUSE	Gclc	Glutamate--cysteine ligase catalytic subunit			1	1	1	1	1	2	1	0	388191040	405373600	291977024	337434624	454253536	477657984	346637984	380430624	388191040	405373600	291977024	337434624	454253536	477657984	346637984	380430624
HGILQFLHIYHAVKDR	HGILQFLHIYHAVK[28.0313]DR	R	H	25	40	16	4	14K(28.0313)	sp|P97494|GSH1_MOUSE	P97494	GSH1_MOUSE	Gclc	Glutamate--cysteine ligase catalytic subunit			5	4	3	1	4	3	3	3	109640856	85392984	104423424	63040588	77497976	96427440	80440080	75205352	109640856	85392984	104423424	63040588	77497976	96427440	80440080	75205352
HKDVLKWGDEVEYMLVSFDHENR	HK[28.0313]DVLK[28.0313]WGDEVEYMLVSFDHENR	R	K	41	63	23	4,5	2K(28.0313), 6K(28.0313)	sp|P97494|GSH1_MOUSE	P97494	GSH1_MOUSE	Gclc	Glutamate--cysteine ligase catalytic subunit			4	4	4	2	5	5	6	3	157583488	130651408	170121904	65555316	168736720	155923728	167909120	81095552	84356176	70107360	90707144	34984396	90429408	83690032	89937896	43434044
KEATSVLGEHQALCTITSFPR	K[28.0313]EATSVLGEHQALC[57.0214]TITSFPR	R	L	129	149	21	3	14C(57.0214), 1K(28.0313)	sp|P97494|GSH1_MOUSE	P97494	GSH1_MOUSE	Gclc	Glutamate--cysteine ligase catalytic subunit			0	0	0	0	0	0	0	1	0	0	0	0	0	0	0	11524846	0	0	0	0	0	0	0	0
KVQLLLNGGDVLETLQEKGER	K[28.0313]VQLLLNGGDVLETLQEK[28.0313]GER	R	T	64	84	21	3	18K(28.0313), 1K(28.0313)	sp|P97494|GSH1_MOUSE	P97494	GSH1_MOUSE	Gclc	Glutamate--cysteine ligase catalytic subunit			2	1	1	3	1	1	1	1	151833616	211695520	153478928	199003088	238931664	179681680	214794176	199526400	151833616	211695520	153478928	199003088	238931664	179681680	214794176	199526400
LGCPGFTLPEHRPNPEEGGASKSLFFPDEAINKHPR	LGC[57.0214]PGFTLPEHRPNPEEGGASK[28.0313]SLFFPDEAINK[28.0313]HPR	R	F	150	185	36	5,6	22K(28.0313), 33K(28.0313), 3C(57.0214)	sp|P97494|GSH1_MOUSE	P97494	GSH1_MOUSE	Gclc	Glutamate--cysteine ligase catalytic subunit			0	0	1	0	0	1	0	2	0	0	0	0	0	24579316	0	0	0	0	0	0	0	0	0	0
NQIADELCECPELLGSGFR	N[28.0313]QIADELC[57.0214]EC[57.0214]PELLGSGFR	C	K	606	624	19	3	10C(57.0214), 1N(28.0313), 8C(57.0214)	sp|P97494|GSH1_MOUSE	P97494	GSH1_MOUSE	Gclc	Glutamate--cysteine ligase catalytic subunit			0	2	0	1	0	0	1	1	0	187326576	0	51334496	0	0	64457056	365069728	0	187326576	0	51334496	0	0	64457056	365069728
TITSFPR	TITSFPR	C	L	143	149	7	2		sp|P97494|GSH1_MOUSE	P97494	GSH1_MOUSE	Gclc	Glutamate--cysteine ligase catalytic subunit			1	0	0	0	0	0	0	0	111051072	0	0	0	0	0	0	0	0	0	0	0	0	0	0	0
TNPNHPTLWRPEYGSYMIEGTPGQPYGGTMSEFNTVEANMR	TNPNHPTLWRPEYGSYMIEGTPGQPYGGTMSEFNTVEANMR	R	K	85	125	41	3,4		sp|P97494|GSH1_MOUSE	P97494	GSH1_MOUSE	Gclc	Glutamate--cysteine ligase catalytic subunit			4	4	5	4	4	4	4	4	153067632	141014592	166459344	153070800	141403360	160637936	157557040	197298416	153067632	141014592	166459344	153070800	141403360	160637936	157557040	197298416
TNPNHPTLWRPEYGSYMIEGTPGQPYGGTMSEFNTVEANMR	TNPNHPTLWRPEYGSYMIEGTPGQPYGGTM[15.9949]SEFNTVEANMR	R	K	85	125	41	4	30M(15.9949)	sp|P97494|GSH1_MOUSE	P97494	GSH1_MOUSE	Gclc	Glutamate--cysteine ligase catalytic subunit			2	2	2	3	1	1	3	2	31420988	20521046	25234108	16959446	18865848	16469854	17815704	27907004	31420988	20521046	25234108	16959446	18865848	16469854	17815704	27907004
TNPNHPTLWRPEYGSYMIEGTPGQPYGGTMSEFNTVEANMR	TNPNHPTLWRPEYGSYM[15.9949]IEGTPGQPYGGTMSEFNTVEANMR	R	K	85	125	41	4	17M(15.9949)	sp|P97494|GSH1_MOUSE	P97494	GSH1_MOUSE	Gclc	Glutamate--cysteine ligase catalytic subunit			1	0	0	1	0	2	0	0	19896688	0	17277064	16959446	0	27577278	0	0	19896688	0	17277064	16959446	0	27577278	0	0
WGVISASVDDR	WGVISASVDDR	R	T	297	307	11	2		sp|P97494|GSH1_MOUSE	P97494	GSH1_MOUSE	Gclc	Glutamate--cysteine ligase catalytic subunit			1	2	1	1	1	1	1	1	143623216	152706752	168022560	170338016	151845888	109238720	161134080	144738240	143623216	152706752	168022560	170338016	151845888	109238720	161134080	144738240
YNDIDLTIDKEIYEQLLEEGIDHLLAQHVAHLFIR	Y[28.0313]NDIDLTIDK[28.0313]EIYEQLLEEGIDHLLAQHVAHLFIR	K	D	343	377	35	5	10K(28.0313), 1Y(28.0313)	sp|P97494|GSH1_MOUSE	P97494	GSH1_MOUSE	Gclc	Glutamate--cysteine ligase catalytic subunit			0	0	0	0	1	0	0	0	0	0	0	0	0	0	0	0	0	0	0	0	0	0	0	0
AAGALLAR	AAGALLAR	R	A	7	14	8	2		sp|O09172|GSH0_MOUSE	O09172	GSH0_MOUSE	Gclm	Glutamate--cysteine ligase regulatory subunit			0	0	0	0	1	0	0	0	0	0	0	0	0	0	0	0	0	0	0	0	0	0	0	0
ASTLHLQTGNLLNWGR	ASTLHLQTGNLLNWGR	R	L	15	30	16	2,3		sp|O09172|GSH0_MOUSE	O09172	GSH0_MOUSE	Gclm	Glutamate--cysteine ligase regulatory subunit			3	1	2	4	2	3	1	2	469278016	358376224	268741984	366549920	412567360	281570592	383137152	371608032	347215360	358376224	176564896	360285632	365046272	252925808	366768992	303113120
AVEKINPDEREEMKVSAKLFIVGSNSSSSTR	AVEK[28.0313]INPDEREEMK[28.0313]VSAK[28.0313]LFIVGSNSSSSTR	H	S	77	107	31	5	14K(28.0313), 18K(28.0313), 4K(28.0313)	sp|O09172|GSH0_MOUSE	O09172	GSH0_MOUSE	Gclm	Glutamate--cysteine ligase regulatory subunit			0	0	1	0	1	1	1	1	47795672	52601708	62713452	0	45625896	55507120	69756080	53013016	47795672	52601708	62713452	0	45625896	55507120	69756080	53013016
DCIQKTLNEWSSQISPDLVR	DC[57.0214]IQK[28.0313]TLNEWSSQISPDLVR	R	E	45	64	20	3	2C(57.0214), 5K(28.0313)	sp|O09172|GSH0_MOUSE	O09172	GSH0_MOUSE	Gclm	Glutamate--cysteine ligase regulatory subunit			1	0	0	1	2	3	1	1	0	0	0	24849072	0	0	0	22825594	0	0	0	24849072	0	0	0	22825594
EEMKVSAKLFIVGSNSSSSTR	EEMK[28.0313]VSAK[28.0313]LFIVGSNSSSSTR	R	S	87	107	21	3	4K(28.0313), 8K(28.0313)	sp|O09172|GSH0_MOUSE	O09172	GSH0_MOUSE	Gclm	Glutamate--cysteine ligase regulatory subunit			16	16	19	10	18	16	18	9	3817202940	3056429570	2174148100	3376812800	2169904130	3031390720	1991593470	1832716420	3817202940	3056429570	2174148100	3376812800	2169904130	3031390720	1991593470	1832716420
EEMKVSAKLFIVGSNSSSSTR	EEM[15.9949]K[28.0313]VSAK[28.0313]LFIVGSNSSSSTR	R	S	87	107	21	3	3M(15.9949), 4K(28.0313), 8K(28.0313)	sp|O09172|GSH0_MOUSE	O09172	GSH0_MOUSE	Gclm	Glutamate--cysteine ligase regulatory subunit			1	1	1	1	1	2	2	1	119000376	120771512	110229344	61525840	66700876	151335648	95227176	100129000	119000376	120771512	110229344	61525840	66700876	151335648	95227176	100129000
EEMKVSAKLFIVGSNSSSSTR	E[28.0313]EMK[28.0313]VSAKLFIVGSNSSSSTR	R	S	87	107	21	3	1E(28.0313), 4K(28.0313)	sp|O09172|GSH0_MOUSE	O09172	GSH0_MOUSE	Gclm	Glutamate--cysteine ligase regulatory subunit			0	0	0	0	0	2	1	1	0	0	0	0	0	0	0	0	0	0	0	0	0	0	0	0
EFPDVLECTMSHAVEKINPDER	EFPDVLEC[57.0214]TMSHAVEK[28.0313]INPDER	R	E	65	86	22	3	16K(28.0313), 8C(57.0214)	sp|O09172|GSH0_MOUSE	O09172	GSH0_MOUSE	Gclm	Glutamate--cysteine ligase regulatory subunit			1	1	1	1	1	1	1	0	29043930	32062028	30837392	25798624	37077836	20921034	0	18548974	29043930	32062028	30837392	25798624	37077836	20921034	0	18548974
GIIKSKGYILQAKR	GIIK[28.0313]SK[28.0313]GYILQAK[28.0313]R	R	R	258	271	14	2,3,4	13K(28.0313), 4K(28.0313), 6K(28.0313)	sp|O09172|GSH0_MOUSE	O09172	GSH0_MOUSE	Gclm	Glutamate--cysteine ligase regulatory subunit			2	3	2	3	2	5	4	3	378018400	262699952	150852352	145652272	288149632	559955330	160841920	161332720	167237824	188483184	150574880	137734848	152374608	213260528	157633968	121976152
GYILQAKR	GYILQAK[28.0313]R	K	R	264	271	8	2	7K(28.0313)	sp|O09172|GSH0_MOUSE	O09172	GSH0_MOUSE	Gclm	Glutamate--cysteine ligase regulatory subunit			1	1	1	1	1	1	1	1	30790334	33343750	41780568	36143840	37447872	31577854	29667104	38764400	30790334	33343750	41780568	36143840	37447872	31577854	29667104	38764400
IQKTLNEWSSQISPDLVR	IQK[28.0313]TLNEWSSQISPDLVR	C	E	47	64	18	3	3K(28.0313)	sp|O09172|GSH0_MOUSE	O09172	GSH0_MOUSE	Gclm	Glutamate--cysteine ligase regulatory subunit			2	1	1	2	2	2	1	1	92394408	62506516	95129832	112915288	67736560	133244464	142006640	108666112	92394408	62506516	95129832	112915288	67736560	133244464	142006640	108666112
IQKTLNEWSSQISPDLVR	I[28.0313]QK[28.0313]TLNEWSSQISPDLVR	C	E	47	64	18	4	1I(28.0313), 3K(28.0313)	sp|O09172|GSH0_MOUSE	O09172	GSH0_MOUSE	Gclm	Glutamate--cysteine ligase regulatory subunit			0	1	0	0	0	0	0	0	1126275710	279519296	448038432	602694020	486994880	360061024	491240448	543805060	1126275710	279519296	448038432	602694020	486994880	360061024	491240448	543805060
LFIVGSNSSSSTR	LFIVGSNSSSSTR	K	S	95	107	13	2		sp|O09172|GSH0_MOUSE	O09172	GSH0_MOUSE	Gclm	Glutamate--cysteine ligase regulatory subunit			0	1	1	1	0	1	1	0	0	39901956	43227172	48997324	0	38020180	34160660	34278860	0	39901956	43227172	48997324	0	38020180	34160660	34278860
SKGYILQAKR	SK[28.0313]GYILQAK[28.0313]R	K	R	262	271	10	3	2K(28.0313), 9K(28.0313)	sp|O09172|GSH0_MOUSE	O09172	GSH0_MOUSE	Gclm	Glutamate--cysteine ligase regulatory subunit			0	0	0	0	0	0	1	0	22533750	18698432	31638356	26111690	21140062	20634426	28649192	37369948	22533750	18698432	31638356	26111690	21140062	20634426	28649192	37369948
TLNEWSSQISPDLVR	TLNEWSSQISPDLVR	K	E	50	64	15	2		sp|O09172|GSH0_MOUSE	O09172	GSH0_MOUSE	Gclm	Glutamate--cysteine ligase regulatory subunit			0	0	0	1	0	0	0	0	0	0	0	74603872	0	0	0	0	0	0	0	0	0	0	0	0
TMSHAVEKINPDER	TMSHAVEK[28.0313]INPDER	C	E	73	86	14	2,3	8K(28.0313)	sp|O09172|GSH0_MOUSE	O09172	GSH0_MOUSE	Gclm	Glutamate--cysteine ligase regulatory subunit			2	2	2	2	2	2	2	2	114572464	109479632	147199232	136492560	131269184	121213208	104363616	97512128	62672104	60636124	79957904	75585584	72667904	66624292	57774852	53063184
TMSHAVEKINPDER	TM[15.9949]SHAVEK[28.0313]INPDER	C	E	73	86	14	3	2M(15.9949), 8K(28.0313)	sp|O09172|GSH0_MOUSE	O09172	GSH0_MOUSE	Gclm	Glutamate--cysteine ligase regulatory subunit			2	1	1	1	1	0	0	1	124342168	131001800	72233552	367596960	47510324	67786488	244515248	255229408	124342168	131001800	72233552	367596960	47510324	67786488	244515248	255229408
TMSHAVEKINPDEREEMKVSAKLFIVGSNSSSSTR	TMSHAVEK[28.0313]INPDEREEMK[28.0313]VSAK[28.0313]LFIVGSNSSSSTR	C	S	73	107	35	5,6	18K(28.0313), 22K(28.0313), 8K(28.0313)	sp|O09172|GSH0_MOUSE	O09172	GSH0_MOUSE	Gclm	Glutamate--cysteine ligase regulatory subunit			0	1	3	0	0	1	2	1	0	0	48297140	0	0	36717708	0	58334840	0	0	48297140	0	0	0	0	58334840
YSVIVKSR	YSVIVK[28.0313]SR	R	G	250	257	8	2	6K(28.0313)	sp|O09172|GSH0_MOUSE	O09172	GSH0_MOUSE	Gclm	Glutamate--cysteine ligase regulatory subunit			2	1	1	1	3	2	2	2	304327328	301677504	264876912	380320128	368628256	351807744	332894464	502269408	304327328	301677504	264876912	380320128	368628256	351807744	332894464	502269408
AADTQVSETLKR	A[28.0313]ADTQVSETLK[28.0313]R	M	F	2	13	12	3	11K(28.0313), 1A(28.0313)	sp|E9PVA8|GCN1_MOUSE	E9PVA8	GCN1_MOUSE	Gcn1	eIF-2-alpha kinase activator GCN1			1	0	1	1	2	1	1	0	32004874	35576392	49252668	71925904	43719236	45790832	41842612	33225348	32004874	35576392	49252668	71925904	43719236	45790832	41842612	33225348
AADTQVSETLKRFAVKVTTASVKER	n[42.0106]AADTQVSETLK[28.0313]RFAVKVTTASVK[28.0313]ER	M	R	2	26	25	4	11K(28.0313), 23K(28.0313), N-term(42.0106)	sp|E9PVA8|GCN1_MOUSE	E9PVA8	GCN1_MOUSE	Gcn1	eIF-2-alpha kinase activator GCN1			0	1	0	0	0	0	0	0	0	0	0	0	0	0	0	0	0	0	0	0	0	0	0	0
ALLDNTKDKNTVVR	ALLDNTK[28.0313]DK[28.0313]NTVVR	K	A	2596	2609	14	3	7K(28.0313), 9K(28.0313)	sp|E9PVA8|GCN1_MOUSE	E9PVA8	GCN1_MOUSE	Gcn1	eIF-2-alpha kinase activator GCN1			0	1	0	0	2	0	0	0	50781448	179002528	137603424	79563472	102921000	120548280	148449616	100329568	50781448	179002528	137603424	79563472	102921000	120548280	148449616	100329568
AVSLLHTHTIPSR	AVSLLHTHTIPSR	R	V	950	962	13	2,3		sp|E9PVA8|GCN1_MOUSE	E9PVA8	GCN1_MOUSE	Gcn1	eIF-2-alpha kinase activator GCN1			2	1	1	1	1	1	1	1	123350584	108631400	130559832	145923616	102015448	114116960	114522664	66346556	123350584	108631400	130559832	145923616	102015448	114116960	114522664	66346556
AYSDQAIVNLLKMR	AYSDQAIVNLLK[28.0313]MR	R	R	2610	2623	14	2	12K(28.0313)	sp|E9PVA8|GCN1_MOUSE	E9PVA8	GCN1_MOUSE	Gcn1	eIF-2-alpha kinase activator GCN1			1	1	1	1	1	1	1	0	77501032	61487620	50731180	40272064	60522516	72210768	43570908	39045360	77501032	61487620	50731180	40272064	60522516	72210768	43570908	39045360
DAVLFFSESLVPTAR	DAVLFFSESLVPTAR	R	K	1997	2011	15	2		sp|E9PVA8|GCN1_MOUSE	E9PVA8	GCN1_MOUSE	Gcn1	eIF-2-alpha kinase activator GCN1			1	0	0	1	1	1	1	1	64400016	50108724	42700052	34597692	55646032	51119348	48820460	26598306	64400016	50108724	42700052	34597692	55646032	51119348	48820460	26598306
EGVLTGSPEQKEEAAKGLGLVIR	EGVLTGSPEQK[28.0313]EEAAK[28.0313]GLGLVIR	R	L	2270	2292	23	3	11K(28.0313), 16K(28.0313)	sp|E9PVA8|GCN1_MOUSE	E9PVA8	GCN1_MOUSE	Gcn1	eIF-2-alpha kinase activator GCN1			4	4	4	4	4	3	3	2	351120672	347884544	299879104	336902912	406099712	358339392	332394592	219040800	351120672	347884544	299879104	336902912	406099712	358339392	332394592	219040800
FAVKVTTASVKER	FAVK[28.0313]VTTASVK[28.0313]ER	R	R	14	26	13	2,3	11K(28.0313), 4K(28.0313)	sp|E9PVA8|GCN1_MOUSE	E9PVA8	GCN1_MOUSE	Gcn1	eIF-2-alpha kinase activator GCN1			2	2	2	2	2	2	2	2	185783264	232139552	201489712	197101344	212917184	210775328	182201872	113138672	128086696	164649824	143978304	141988768	153225552	154572864	128641200	83386752
FGDGNQYVR	FGDGNQYVR	C	E	1468	1476	9	2		sp|E9PVA8|GCN1_MOUSE	E9PVA8	GCN1_MOUSE	Gcn1	eIF-2-alpha kinase activator GCN1			2	1	1	2	1	2	2	0	23332428	30301206	38478712	41362408	32789114	40492028	33821648	31265154	23332428	30301206	38478712	41362408	32789114	40492028	33821648	31265154
FMSHSEFKDLILPTIQKSLLR	FMSHSEFK[28.0313]DLILPTIQK[28.0313]SLLR	R	S	252	272	21	4	17K(28.0313), 8K(28.0313)	sp|E9PVA8|GCN1_MOUSE	E9PVA8	GCN1_MOUSE	Gcn1	eIF-2-alpha kinase activator GCN1			1	3	3	2	2	4	3	3	112747680	98862200	116638272	98615336	115442880	123046304	86538616	79423384	112747680	98862200	116638272	98615336	115442880	123046304	86538616	79423384
FMSHSEFKDLILPTIQKSLLR	FM[15.9949]SHSEFK[28.0313]DLILPTIQK[28.0313]SLLR	R	S	252	272	21	4	17K(28.0313), 2M(15.9949), 8K(28.0313)	sp|E9PVA8|GCN1_MOUSE	E9PVA8	GCN1_MOUSE	Gcn1	eIF-2-alpha kinase activator GCN1			1	1	1	2	0	0	1	0	38644572	26359736	29056326	32110980	27663492	0	32680718	0	38644572	26359736	29056326	32110980	27663492	0	32680718	0
FVIQGAGSKVDAAIR	FVIQGAGSK[28.0313]VDAAIR	R	K	2410	2424	15	2	9K(28.0313)	sp|E9PVA8|GCN1_MOUSE	E9PVA8	GCN1_MOUSE	Gcn1	eIF-2-alpha kinase activator GCN1			2	2	2	2	2	2	2	2	280759904	282519808	227322304	240913760	277308000	234174656	217874000	125229680	280759904	282519808	227322304	240913760	277308000	234174656	217874000	125229680
GVTSILPVLR	GVTSILPVLR	R	E	2260	2269	10	2		sp|E9PVA8|GCN1_MOUSE	E9PVA8	GCN1_MOUSE	Gcn1	eIF-2-alpha kinase activator GCN1			1	0	0	0	1	0	0	0	14588789	4880267	0	0	0	11786519	0	0	14588789	4880267	0	0	0	11786519	0	0
HLDQIIPR	HLDQIIPR	R	I	705	712	8	2		sp|E9PVA8|GCN1_MOUSE	E9PVA8	GCN1_MOUSE	Gcn1	eIF-2-alpha kinase activator GCN1			3	4	4	3	5	4	3	4	94944352	128985672	140441728	161069712	127968024	115496680	122252832	73466808	94944352	128985672	140441728	161069712	127968024	115496680	122252832	73466808
IGLSEIMKSTSR	IGLSEIMK[28.0313]STSR	C	D	1985	1996	12	2,3	8K(28.0313)	sp|E9PVA8|GCN1_MOUSE	E9PVA8	GCN1_MOUSE	Gcn1	eIF-2-alpha kinase activator GCN1			2	2	3	3	2	3	3	2	163078688	125600680	239040368	467121376	306426944	268311968	309965664	301660448	151909920	123241760	203238912	269292352	227772400	205533520	219031056	198292480
ILKALADENEFVR	ILK[28.0313]ALADENEFVR	C	D	1782	1794	13	2	3K(28.0313)	sp|E9PVA8|GCN1_MOUSE	E9PVA8	GCN1_MOUSE	Gcn1	eIF-2-alpha kinase activator GCN1			2	2	2	2	2	2	2	2	58046560	61795360	65574944	65072196	49907072	74340776	69959496	82740696	58046560	61795360	65574944	65072196	49907072	74340776	69959496	82740696
IPIAMSGIR	IPIAMSGIR	R	G	2522	2530	9	2		sp|E9PVA8|GCN1_MOUSE	E9PVA8	GCN1_MOUSE	Gcn1	eIF-2-alpha kinase activator GCN1			3	4	3	4	4	4	4	3	249424128	323244800	321819808	857027140	222041072	466589952	507173120	316310624	249424128	323244800	321819808	857027140	222041072	466589952	507173120	316310624
IPIAMSGIR	IPIAM[15.9949]SGIR	R	G	2522	2530	9	2	5M(15.9949)	sp|E9PVA8|GCN1_MOUSE	E9PVA8	GCN1_MOUSE	Gcn1	eIF-2-alpha kinase activator GCN1			1	1	1	1	1	0	0	1	119912808	0	62079340	0	77576552	71998816	0	86677328	119912808	0	62079340	0	77576552	71998816	0	86677328
KLACQADSVEQVDDTILT	K[28.0313]LAC[57.0214]QADSVEQVDDTILT	R	-	2654	2671	18	2	1K(28.0313), 4C(57.0214)	sp|E9PVA8|GCN1_MOUSE	E9PVA8	GCN1_MOUSE	Gcn1	eIF-2-alpha kinase activator GCN1			1	0	0	0	1	1	1	0	43901960	0	43207260	0	60567740	59832824	48267976	0	43901960	0	43207260	0	60567740	59832824	48267976	0
KLGEKILPEIIPILEEGLR	K[28.0313]LGEK[28.0313]ILPEIIPILEEGLR	R	S	1955	1973	19	3	1K(28.0313), 5K(28.0313)	sp|E9PVA8|GCN1_MOUSE	E9PVA8	GCN1_MOUSE	Gcn1	eIF-2-alpha kinase activator GCN1			3	4	4	4	3	3	3	3	184809728	193858768	221993600	349700800	179863424	300996736	263061008	114103408	184809728	193858768	221993600	349700800	179863424	300996736	263061008	114103408
KLGEKILPEIIPILEEGLR	K[56.0626]LGEKILPEIIPILEEGLR	R	S	1955	1973	19	3	1K(56.0626)	sp|E9PVA8|GCN1_MOUSE	E9PVA8	GCN1_MOUSE	Gcn1	eIF-2-alpha kinase activator GCN1			0	0	0	0	1	0	1	1	0	0	0	0	0	0	0	0	0	0	0	0	0	0	0	0
KMAAQIIGNMYSLTDQKDLAPYLPSVTPGLKASLLDPVPEVR	K[28.0313]MAAQIIGNMYSLTDQK[28.0313]DLAPYLPSVTPGLK[28.0313]ASLLDPVPEVR	R	T	1633	1674	42	4	17K(28.0313), 1K(28.0313), 31K(28.0313)	sp|E9PVA8|GCN1_MOUSE	E9PVA8	GCN1_MOUSE	Gcn1	eIF-2-alpha kinase activator GCN1			1	1	1	1	1	1	1	1	0	0	0	0	98707088	115513768	0	0	0	0	0	0	98707088	115513768	0	0
KNLVSLLLSMLGHDEDNTR	K[28.0313]NLVSLLLSMLGHDEDNTR	R	I	2425	2443	19	3	1K(28.0313)	sp|E9PVA8|GCN1_MOUSE	E9PVA8	GCN1_MOUSE	Gcn1	eIF-2-alpha kinase activator GCN1			1	1	0	1	1	1	0	0	21950136	18079262	9224058	13367116	14983384	23596614	10496454	0	21950136	18079262	9224058	13367116	14983384	23596614	10496454	0
LEDILPFLLKQLDDEEVSEFALDGLKQVMAVKSR	LEDILPFLLKQLDDEEVSEFALDGLK[28.0313]QVMAVK[28.0313]SR	A	V	2041	2074	34	4	26K(28.0313), 32K(28.0313)	sp|E9PVA8|GCN1_MOUSE	E9PVA8	GCN1_MOUSE	Gcn1	eIF-2-alpha kinase activator GCN1			0	0	0	1	0	0	0	0	0	0	0	0	0	0	0	0	0	0	0	0	0	0	0	0
LFLDHPHR	LFLDHPHR	R	L	549	556	8	2		sp|E9PVA8|GCN1_MOUSE	E9PVA8	GCN1_MOUSE	Gcn1	eIF-2-alpha kinase activator GCN1			1	1	1	1	1	0	1	1	44492636	45583720	39155168	34534356	36290032	36730848	37775820	26192266	44492636	45583720	39155168	34534356	36290032	36730848	37775820	26192266
LFNDSSPVVLEESWDALNAITKKLDAGNQLALIEELHKEIR	LFNDSSPVVLEESWDALNAITK[28.0313]K[28.0313]LDAGNQLALIEELHK[28.0313]EIR	R	F	2200	2240	41	5,6	22K(28.0313), 23K(28.0313), 38K(28.0313)	sp|E9PVA8|GCN1_MOUSE	E9PVA8	GCN1_MOUSE	Gcn1	eIF-2-alpha kinase activator GCN1			2	1	2	2	1	1	1	1	0	58560228	54034416	57121908	53555756	76034448	95482208	53763756	0	58560228	54034416	57121908	53555756	76034448	95482208	53763756
LKTLGTLVSHVTLR	LK[28.0313]TLGTLVSHVTLR	R	L	913	926	14	3	2K(28.0313)	sp|E9PVA8|GCN1_MOUSE	E9PVA8	GCN1_MOUSE	Gcn1	eIF-2-alpha kinase activator GCN1			4	3	3	5	5	3	2	3	124734344	114881576	127405120	148636144	109358080	114823296	123640552	74040376	124734344	114881576	127405120	148636144	109358080	114823296	123640552	74040376
LKTLGTLVSHVTLR	L[28.0313]KTLGTLVSHVTLR	R	L	913	926	14	3	1L(28.0313)	sp|E9PVA8|GCN1_MOUSE	E9PVA8	GCN1_MOUSE	Gcn1	eIF-2-alpha kinase activator GCN1			0	1	1	0	0	0	1	0	0	111965024	127405120	0	0	0	123640552	0	0	111965024	127405120	0	0	0	123640552	0
LLADVSGIDWMVR	LLADVSGIDWMVR	C	H	2470	2482	13	2		sp|E9PVA8|GCN1_MOUSE	E9PVA8	GCN1_MOUSE	Gcn1	eIF-2-alpha kinase activator GCN1			1	0	1	1	0	1	0	0	13814469	8114928	9795603	14077101	14276487	16003147	10716437	9653625	13814469	8114928	9795603	14077101	14276487	16003147	10716437	9653625
LLTWVIGTGSPR	LLTWVIGTGSPR	R	L	1043	1054	12	2		sp|E9PVA8|GCN1_MOUSE	E9PVA8	GCN1_MOUSE	Gcn1	eIF-2-alpha kinase activator GCN1			1	0	1	1	1	1	1	1	55487356	46556436	45166184	42131496	51467308	60152412	44501052	45027152	55487356	46556436	45166184	42131496	51467308	60152412	44501052	45027152
LMDEAVLALR	LMDEAVLALR	R	N	314	323	10	2		sp|E9PVA8|GCN1_MOUSE	E9PVA8	GCN1_MOUSE	Gcn1	eIF-2-alpha kinase activator GCN1			0	0	0	1	0	0	0	0	0	0	0	0	0	0	0	0	0	0	0	0	0	0	0	0
LMDEAVLALR	LM[15.9949]DEAVLALR	R	N	314	323	10	2	2M(15.9949)	sp|E9PVA8|GCN1_MOUSE	E9PVA8	GCN1_MOUSE	Gcn1	eIF-2-alpha kinase activator GCN1			1	2	1	2	2	2	1	1	141705904	125818712	137763056	232593904	140781280	169630864	149538336	54590516	141705904	125818712	137763056	232593904	140781280	169630864	149538336	54590516
LMEIYQEKLYRPPPVLDALGR	LMEIYQEK[28.0313]LYRPPPVLDALGR	R	V	1201	1221	21	3,4	8K(28.0313)	sp|E9PVA8|GCN1_MOUSE	E9PVA8	GCN1_MOUSE	Gcn1	eIF-2-alpha kinase activator GCN1			6	2	3	4	5	6	5	3	247409536	154023440	120866968	176768112	144650176	237017472	127250080	107415224	139386496	87167032	69048664	98801952	81952904	133521248	71542256	61263312
LMQQLLESDKYAER	LMQQLLESDK[28.0313]YAER	R	K	1381	1394	14	2,3	10K(28.0313)	sp|E9PVA8|GCN1_MOUSE	E9PVA8	GCN1_MOUSE	Gcn1	eIF-2-alpha kinase activator GCN1			3	3	3	3	3	3	3	2	305306304	250736512	278546048	294845888	299543232	291116608	242358176	144403824	186557024	155689968	173475472	177951824	187718336	172569472	148754080	89360256
LMQQLLESDKYAER	LM[15.9949]QQLLESDK[28.0313]YAER	R	K	1381	1394	14	3	10K(28.0313), 2M(15.9949)	sp|E9PVA8|GCN1_MOUSE	E9PVA8	GCN1_MOUSE	Gcn1	eIF-2-alpha kinase activator GCN1			1	0	0	0	1	1	0	0	43245632	20427580	20886296	18231456	25868832	24393840	19352006	0	43245632	20427580	20886296	18231456	25868832	24393840	19352006	0
LPPLVPAVKEDAGGMIQR	LPPLVPAVK[28.0313]EDAGGMIQR	C	L	1363	1380	18	3	9K(28.0313)	sp|E9PVA8|GCN1_MOUSE	E9PVA8	GCN1_MOUSE	Gcn1	eIF-2-alpha kinase activator GCN1			3	4	4	5	4	5	4	3	313326400	302803936	419363296	672392900	297331552	428455712	492521600	298367552	313326400	302803936	419363296	672392900	297331552	428455712	492521600	298367552
LPSPDTDEKSGLSLLR	LPSPDTDEK[28.0313]SGLSLLR	V	R	1113	1128	16	2,3	9K(28.0313)	sp|E9PVA8|GCN1_MOUSE	E9PVA8	GCN1_MOUSE	Gcn1	eIF-2-alpha kinase activator GCN1			2	1	2	2	2	3	3	2	97754784	78653632	91102912	121257464	111178760	97497504	100917872	46849104	60321620	47725408	58847936	78596736	68167776	61742960	66191136	29240322
LQELDGELEAALGLLDAIMAR	LQELDGELEAALGLLDAIMAR	R	N	848	868	21	2		sp|E9PVA8|GCN1_MOUSE	E9PVA8	GCN1_MOUSE	Gcn1	eIF-2-alpha kinase activator GCN1			0	1	0	0	0	1	0	0	0	11802532	0	0	0	0	0	0	0	0	0	0	0	0	0	0
LTNSKVQQYYR	LTNSK[28.0313]VQQYYR	R	V	557	567	11	2	5K(28.0313)	sp|E9PVA8|GCN1_MOUSE	E9PVA8	GCN1_MOUSE	Gcn1	eIF-2-alpha kinase activator GCN1			1	1	1	1	2	1	1	0	47321256	40068324	37288996	38147532	38290028	38772708	31455760	28600630	47321256	40068324	37288996	38147532	38290028	38772708	31455760	28600630
LTSADALRPSVVSITGPLIR	LTSADALRPSVVSITGPLIR	R	I	2293	2312	20	3		sp|E9PVA8|GCN1_MOUSE	E9PVA8	GCN1_MOUSE	Gcn1	eIF-2-alpha kinase activator GCN1			2	2	0	1	1	2	2	1	54603280	40975416	36320192	0	14865088500	102238256	58214596	57955880	54603280	40975416	36320192	0	14865088500	102238256	58214596	57955880
LVLPSPDTDEKSGLSLLR	LVLPSPDTDEK[28.0313]SGLSLLR	R	R	1111	1128	18	3	11K(28.0313)	sp|E9PVA8|GCN1_MOUSE	E9PVA8	GCN1_MOUSE	Gcn1	eIF-2-alpha kinase activator GCN1			9	9	7	10	6	10	7	7	7680216600	5789627400	3539810820	13322780700	5516944400	6824821200	4282309120	2764251390	7680216600	5789627400	3539810820	13322780700	5516944400	6824821200	4282309120	2764251390
LWVIKFDKEDEIR	LWVIK[28.0313]FDK[28.0313]EDEIR	R	K	1130	1142	13	3	5K(28.0313), 8K(28.0313)	sp|E9PVA8|GCN1_MOUSE	E9PVA8	GCN1_MOUSE	Gcn1	eIF-2-alpha kinase activator GCN1			5	6	4	4	4	5	5	3	422368064	344844576	519259616	676434050	386250528	491589056	598850430	393058912	422368064	344844576	519259616	676434050	386250528	491589056	598850430	393058912
MKIDPDAFITR	MK[28.0313]IDPDAFITR	R	H	694	704	11	2	2K(28.0313)	sp|E9PVA8|GCN1_MOUSE	E9PVA8	GCN1_MOUSE	Gcn1	eIF-2-alpha kinase activator GCN1			3	3	2	3	4	2	3	2	1117075070	1421437440	1993012740	2523038720	1413796480	1411119230	1854429950	992431100	1117075070	1421437440	1993012740	2523038720	1413796480	1411119230	1854429950	992431100
MKIDPDAFITR	M[15.9949]K[28.0313]IDPDAFITR	R	H	694	704	11	2	1M(15.9949), 2K(28.0313)	sp|E9PVA8|GCN1_MOUSE	E9PVA8	GCN1_MOUSE	Gcn1	eIF-2-alpha kinase activator GCN1			3	4	1	3	1	2	2	0	142101968	126909936	121911936	132604496	115424064	160196784	88472344	0	142101968	126909936	121911936	132604496	115424064	160196784	88472344	0
MLDAALATLNAHGKENVNSLLPVFEEFLKDAPNDASYDAVR	MLDAALATLNAHGK[28.0313]ENVNSLLPVFEEFLK[28.0313]DAPNDASYDAVR	C	Q	1276	1316	41	4	14K(28.0313), 29K(28.0313)	sp|E9PVA8|GCN1_MOUSE	E9PVA8	GCN1_MOUSE	Gcn1	eIF-2-alpha kinase activator GCN1			1	1	0	1	1	0	0	0	0	0	0	0	0	0	0	0	0	0	0	0	0	0	0	0
NPCGLIQYIPVLVDAFLPLLKSPLAAPR	NPC[57.0214]GLIQYIPVLVDAFLPLLK[28.0313]SPLAAPR	R	V	869	896	28	3	21K(28.0313), 3C(57.0214)	sp|E9PVA8|GCN1_MOUSE	E9PVA8	GCN1_MOUSE	Gcn1	eIF-2-alpha kinase activator GCN1			0	1	0	0	0	0	0	0	0	0	0	0	0	0	0	0	0	0	0	0	0	0	0	0
NPEILAIAPVLLDALTDPSR	NPEILAIAPVLLDALTDPSR	R	K	1571	1590	20	2		sp|E9PVA8|GCN1_MOUSE	E9PVA8	GCN1_MOUSE	Gcn1	eIF-2-alpha kinase activator GCN1			1	1	1	1	1	1	1	0	46034176	46602248	26757194	14626727	33948516	42578892	16329460	0	46034176	46602248	26757194	14626727	33948516	42578892	16329460	0
PAVKEDAGGMIQR	PAVK[28.0313]EDAGGMIQR	V	L	1368	1380	13	2	4K(28.0313)	sp|E9PVA8|GCN1_MOUSE	E9PVA8	GCN1_MOUSE	Gcn1	eIF-2-alpha kinase activator GCN1			0	0	0	1	0	0	1	0	0	0	0	0	0	0	0	0	0	0	0	0	0	0	0	0
PSPDTDEKSGLSLLR	PSPDTDEK[28.0313]SGLSLLR	L	R	1114	1128	15	2,3	8K(28.0313)	sp|E9PVA8|GCN1_MOUSE	E9PVA8	GCN1_MOUSE	Gcn1	eIF-2-alpha kinase activator GCN1			2	2	2	2	2	2	2	2	96551656	168694176	108529328	194845552	157737088	138586848	170419552	66706728	65706384	96835808	71110592	122289664	102116952	92118072	114075896	42352444
QAGAEALSQAVAR	QAGAEALSQAVAR	R	Y	1177	1189	13	2		sp|E9PVA8|GCN1_MOUSE	E9PVA8	GCN1_MOUSE	Gcn1	eIF-2-alpha kinase activator GCN1			2	1	2	0	1	1	0	0	146359264	141674672	185117568	184116816	167111392	144703680	200191712	118095032	146359264	141674672	185117568	184116816	167111392	144703680	200191712	118095032
QASLHVWKIVVSNTPR	Q[-17.0265]ASLHVWK[28.0313]IVVSNTPR	R	T	1902	1917	16	3	1Q(-17.0265), 8K(28.0313)	sp|E9PVA8|GCN1_MOUSE	E9PVA8	GCN1_MOUSE	Gcn1	eIF-2-alpha kinase activator GCN1			0	0	0	1	0	1	2	0	0	0	78621488	19728328	0	71959568	125735904	55866376	0	0	78621488	19728328	0	71959568	125735904	55866376
QAVILSVEDDTGHR	QAVILSVEDDTGHR	C	I	2137	2150	14	2		sp|E9PVA8|GCN1_MOUSE	E9PVA8	GCN1_MOUSE	Gcn1	eIF-2-alpha kinase activator GCN1			0	1	1	0	1	1	0	0	0	47014856	60726772	0	66100480	65688956	58753184	0	0	47014856	60726772	0	66100476	65688956	58753184	0
QEELPVAVR	QEELPVAVR	C	R	940	948	9	2		sp|E9PVA8|GCN1_MOUSE	E9PVA8	GCN1_MOUSE	Gcn1	eIF-2-alpha kinase activator GCN1			0	0	1	1	1	0	0	0	25443030	0	38713124	66418116	34739796	16738639	38839492	31509592	25443030	0	38713124	66418116	34739796	16738639	38839492	31509592
REILSELGR	REILSELGR	R	C	27	35	9	2		sp|E9PVA8|GCN1_MOUSE	E9PVA8	GCN1_MOUSE	Gcn1	eIF-2-alpha kinase activator GCN1			2	2	2	2	2	1	2	2	64330920	69182864	70196744	108315128	68437344	59191384	67689240	57246692	64330920	69182864	70196744	108315128	68437344	59191384	67689240	57246692
SGAAQGLAEVMAGLGVEKLEKLMPEIVATASKVDIAPHVR	SGAAQGLAEVMAGLGVEK[28.0313]LEK[28.0313]LMPEIVATASK[28.0313]VDIAPHVR	R	D	1714	1753	40	5	18K(28.0313), 21K(28.0313), 32K(28.0313)	sp|E9PVA8|GCN1_MOUSE	E9PVA8	GCN1_MOUSE	Gcn1	eIF-2-alpha kinase activator GCN1			1	1	1	2	1	1	1	2	29539460	46524460	0	31786846	37640704	20946414	32783484	36395364	29539460	46524460	0	31786846	37640704	20946414	32783484	36395364
SKADYSSHLR	SK[28.0313]ADYSSHLR	R	S	2182	2191	10	2,3	2K(28.0313)	sp|E9PVA8|GCN1_MOUSE	E9PVA8	GCN1_MOUSE	Gcn1	eIF-2-alpha kinase activator GCN1			2	7	3	5	2	2	3	3	104918512	123651632	103607048	63377848	106960512	84077760	105372448	95700576	61082964	76007704	63298924	38183076	63472596	51855032	57887364	58613764
SLALSVAVNVAPSR	SLALSVAVNVAPSR	R	L	2486	2499	14	2		sp|E9PVA8|GCN1_MOUSE	E9PVA8	GCN1_MOUSE	Gcn1	eIF-2-alpha kinase activator GCN1			1	1	0	1	0	1	0	0	54405668	36141892	34119820	31604762	43136556	48178660	40218396	21779808	54405668	36141892	34119820	31604762	43136556	48178660	40218396	21779808
SLLIDDVIYHEAAVR	SLLIDDVIYHEAAVR	C	Q	1162	1176	15	2		sp|E9PVA8|GCN1_MOUSE	E9PVA8	GCN1_MOUSE	Gcn1	eIF-2-alpha kinase activator GCN1			0	1	0	1	1	1	2	1	0	0	0	0	0	0	0	0	0	0	0	0	0	0	0	0
SPDTDEKSGLSLLR	SPDTDEK[28.0313]SGLSLLR	P	R	1115	1128	14	2	7K(28.0313)	sp|E9PVA8|GCN1_MOUSE	E9PVA8	GCN1_MOUSE	Gcn1	eIF-2-alpha kinase activator GCN1			0	0	0	0	0	0	1	0	0	0	0	0	0	0	19384826	0	0	0	0	0	0	0	0	0
TLGDLVR	TLGDLVR	R	K	1948	1954	7	2		sp|E9PVA8|GCN1_MOUSE	E9PVA8	GCN1_MOUSE	Gcn1	eIF-2-alpha kinase activator GCN1			2	1	2	1	2	3	1	1	173992624	112151576	122258080	228170784	147348400	169932848	105449056	82414928	173992624	112151576	122258080	228170784	147348400	169932848	105449056	82414928
VDENGPELLPR	VDENGPELLPR	R	V	1027	1037	11	2		sp|E9PVA8|GCN1_MOUSE	E9PVA8	GCN1_MOUSE	Gcn1	eIF-2-alpha kinase activator GCN1			1	0	1	1	2	2	2	0	230972304	158362384	271378208	301458016	260221456	185467024	232668544	148120592	230972304	158362384	271378208	301458016	260221456	185467024	232668544	148120592
VISESPPDQWEAR	VISESPPDQWEAR	R	C	1222	1234	13	2		sp|E9PVA8|GCN1_MOUSE	E9PVA8	GCN1_MOUSE	Gcn1	eIF-2-alpha kinase activator GCN1			3	1	2	3	3	2	2	2	164347248	91225760	234713248	290022016	250522624	171514832	195318416	95756152	164347248	91225760	234713248	290022016	250522624	171514832	195318416	95756152
VISGVPGLKGDIPSTEQLAQEMLIISHHPSLVAVQSGLWPALLTR	VISGVPGLK[28.0313]GDIPSTEQLAQEMLIISHHPSLVAVQSGLWPALLTR	C	M	649	693	45	5	9K(28.0313)	sp|E9PVA8|GCN1_MOUSE	E9PVA8	GCN1_MOUSE	Gcn1	eIF-2-alpha kinase activator GCN1			1	1	1	0	0	0	0	0	0	0	0	0	0	0	0	0	0	0	0	0	0	0	0	0
VKVDPLFTELLNGIR	VK[28.0313]VDPLFTELLNGIR	H	A	2379	2393	15	2	2K(28.0313)	sp|E9PVA8|GCN1_MOUSE	E9PVA8	GCN1_MOUSE	Gcn1	eIF-2-alpha kinase activator GCN1			0	1	0	0	0	1	0	0	0	48379952	0	0	0	39125476	0	0	0	48379952	0	0	0	39125476	0	0
VLAFLSSVAGDALTR	VLAFLSSVAGDALTR	R	H	2093	2107	15	2		sp|E9PVA8|GCN1_MOUSE	E9PVA8	GCN1_MOUSE	Gcn1	eIF-2-alpha kinase activator GCN1			1	2	1	2	1	2	0	1	112408288	101907688	69901088	77178752	99656256	94400328	82327280	48035244	112408288	101907688	69901088	77178752	99656256	94400328	82327280	48035244
VLAGLYMGR	VLAGLYMGR	R	S	1885	1893	9	2		sp|E9PVA8|GCN1_MOUSE	E9PVA8	GCN1_MOUSE	Gcn1	eIF-2-alpha kinase activator GCN1			0	0	0	0	1	0	0	0	13539994	0	0	19269366	14598831	13973349	18851032	5.7197e+06	13539994	0	0	19269366	14598831	13973349	18851032	5.7197e+06
VVLPYLVPKLTTPPVNTR	VVLPYLVPK[28.0313]LTTPPVNTR	R	V	2075	2092	18	3	9K(28.0313)	sp|E9PVA8|GCN1_MOUSE	E9PVA8	GCN1_MOUSE	Gcn1	eIF-2-alpha kinase activator GCN1			4	5	3	4	5	3	4	2	99395104	81393656	73816208	98199472	94340056	104018304	91197288	54675576	99395104	81393656	73816208	98199472	94340056	104018304	91197288	54675576
YSNEVQDMILSNAVADR	YSNEVQDMILSNAVADR	R	I	2505	2521	17	2		sp|E9PVA8|GCN1_MOUSE	E9PVA8	GCN1_MOUSE	Gcn1	eIF-2-alpha kinase activator GCN1			1	0	0	1	0	0	0	0	0	189472928	188386752	180230928	0	291235328	296404224	0	0	189472928	188386752	180230928	0	291235328	296404224	0
YEDGWLIKMTLSDPSEMDELMSEEAYEKYVKSIEE	YEDGWLIK[28.0313]MTLSDPSEMDELMSEEAYEK[28.0313]YVK[28.0313]SIEE	C	-	136	170	35	4	28K(28.0313), 31K(28.0313), 8K(28.0313)	sp|Q91WK5|GCSH_MOUSE	Q91WK5	GCSH_MOUSE	Gcsh	Glycine cleavage system H protein, mitochondrial			2	2	2	3	2	2	2	2	47470332	50829164	45183744	49473868	49422324	58043080	66666952	43052920	47470332	50829164	45183744	49473868	49422324	58043080	66666952	43052920
TPPLALVFR	TPPLALVFR	R	G	6	14	9	2		sp|Q9R111|GUAD_MOUSE	Q9R111	GUAD_MOUSE	Gda	Guanine deaminase			2	2	2	2	2	2	2	2	108016456	87461344	70323384	63653880	108575456	55572300	107651344	85048752	108016456	87461344	70323384	63653880	108575456	55572300	107651344	85048752
FIIHTVGPKYKSR	FIIHTVGPK[28.0313]YK[28.0313]SR	R	Y	124	136	13	3	11K(28.0313), 9K(28.0313)	sp|Q9DBL2|GDAP2_MOUSE	Q9DBL2	GDAP2_MOUSE	Gdap2	Ganglioside-induced differentiation-associated protein 2			1	2	3	2	2	2	1	1	95493720	130729880	91938064	63048608	73122848	118252136	155838864	108893896	95493720	130729880	91938064	63048608	73122848	118252136	155838864	108893896
GYPLEDATHIALR	GYPLEDATHIALR	R	T	175	187	13	2		sp|Q9DBL2|GDAP2_MOUSE	Q9DBL2	GDAP2_MOUSE	Gdap2	Ganglioside-induced differentiation-associated protein 2			1	1	1	1	1	0	2	1	0	0	106250888	73075512	74423392	0	87751224	77553064	0	0	106250888	73075512	74423392	0	87751224	77553064
ISEKPGASEDNEEEDEDEGLGVDLSFIGSHAFAR	ISEK[28.0313]PGASEDNEEEDEDEGLGVDLSFIGSHAFAR	R	M	257	290	34	4	4K(28.0313)	sp|Q9DBL2|GDAP2_MOUSE	Q9DBL2	GDAP2_MOUSE	Gdap2	Ganglioside-induced differentiation-associated protein 2			0	1	1	1	0	0	0	1	0	0	0	0	0	0	0	20548360	0	0	0	0	0	0	0	0
KLILQGQLSEAALQKQHQR	K[28.0313]LILQGQLSEAALQK[28.0313]QHQR	R	N	300	318	19	4	15K(28.0313), 1K(28.0313)	sp|Q9DBL2|GDAP2_MOUSE	Q9DBL2	GDAP2_MOUSE	Gdap2	Ganglioside-induced differentiation-associated protein 2			1	1	1	1	1	1	1	1	51599348	48762152	51435752	51901236	59282404	45928824	42824428	46836392	51599348	48762152	51435752	51901236	59282404	45928824	42824428	46836392
NLKAVYFVHPTFR	NLK[28.0313]AVYFVHPTFR	R	S	421	433	13	3	3K(28.0313)	sp|Q9DBL2|GDAP2_MOUSE	Q9DBL2	GDAP2_MOUSE	Gdap2	Ganglioside-induced differentiation-associated protein 2			2	2	2	2	1	1	3	3	215983168	185431040	433074880	573234110	194630928	321445760	602057980	617006780	215983168	185431040	433074880	573234110	194630928	321445760	602057980	617006780
TGEAKLTKGFNLAAR	TGEAK[28.0313]LTK[28.0313]GFNLAAR	R	F	109	123	15	3	5K(28.0313), 8K(28.0313)	sp|Q9DBL2|GDAP2_MOUSE	Q9DBL2	GDAP2_MOUSE	Gdap2	Ganglioside-induced differentiation-associated protein 2			1	0	1	1	1	1	1	1	389917152	270876192	500800736	467383008	447442112	355537760	624657860	1910845950	389917152	270876192	500800736	467383008	447442112	355537760	624657860	1910845950
ALQVLKPR	ALQVLK[28.0313]PR	R	D	55	62	8	2	6K(28.0313)	sp|Q9JL56|GDE1_MOUSE	Q9JL56	GDE1_MOUSE	Gde1	Glycerophosphodiester phosphodiesterase 1			1	2	1	1	1	1	1	1	0	163816160	130436928	141815248	132990792	0	0	0	0	163816160	130436928	141815248	132990792	0	0	0
GGSHDAPENTLAAIR	GGSHDAPENTLAAIR	R	Q	72	86	15	2		sp|Q9JL56|GDE1_MOUSE	Q9JL56	GDE1_MOUSE	Gde1	Glycerophosphodiester phosphodiesterase 1			1	2	2	1	2	2	2	2	35686956	53171156	61086180	72668280	58939860	48121264	50298216	33412588	35686956	53171156	61086180	72668280	58939860	48121264	50298216	33412588
QAAKNGATGVELDIEFTSDGVPVLMHDNTVDR	QAAK[28.0313]NGATGVELDIEFTSDGVPVLMHDNTVDR	R	T	87	118	32	3	4K(28.0313)	sp|Q9JL56|GDE1_MOUSE	Q9JL56	GDE1_MOUSE	Gde1	Glycerophosphodiester phosphodiesterase 1			1	0	0	0	0	0	0	0	0	0	0	0	0	0	0	0	0	0	0	0	0	0	0	0
SFLPEVIYKMR	SFLPEVIYK[28.0313]MR	C	Q	204	214	11	2	9K(28.0313)	sp|Q9JL56|GDE1_MOUSE	Q9JL56	GDE1_MOUSE	Gde1	Glycerophosphodiester phosphodiesterase 1			1	1	1	0	1	0	0	0	0	159164192	159509488	0	175600320	0	0	0	0	159164192	159509488	0	175600320	0	0	0
DVYRKFDLGQDVIDFTGHALALYR	DVYRK[28.0313]FDLGQDVIDFTGHALALYR	R	T	170	193	24	4	5K(28.0313)	sp|P50396|GDIA_MOUSE	P50396	GDIA_MOUSE	Gdi1	Rab GDP dissociation inhibitor alpha			0	0	0	0	0	0	0	1	0	0	0	0	0	0	0	0	0	0	0	0	0	0	0	0
DWNVDLIPKFLMANGQLVKMLLYTEVTR	DWNVDLIPK[28.0313]FLMANGQLVK[28.0313]MLLYTEVTR	R	Y	71	98	28	3	19K(28.0313), 9K(28.0313)	sp|P50396|GDIA_MOUSE	P50396	GDIA_MOUSE	Gdi1	Rab GDP dissociation inhibitor alpha			0	0	0	0	0	0	0	1	0	0	0	0	0	19799012	0	25102880	0	0	0	0	0	19799012	0	25102880
ECILSGIMSVNGKKVLHMDRNPYYGGESSSITPLEELYKR	EC[57.0214]ILSGIMSVNGK[28.0313]K[28.0313]VLHMDRNPYYGGESSSITPLEELYK[28.0313]R	T	F	16	55	40	6	13K(28.0313), 14K(28.0313), 2C(57.0214), 39K(28.0313)	sp|P50396|GDIA_MOUSE	P50396	GDIA_MOUSE	Gdi1	Rab GDP dissociation inhibitor alpha			0	0	0	0	0	0	1	0	0	0	0	0	0	0	0	0	0	0	0	0	0	0	0	0
GRDWNVDLIPKFLMANGQLVKMLLYTEVTR	GRDWNVDLIPK[28.0313]FLMANGQLVKM[15.9949]LLYTEVTR	R	Y	69	98	30	4	11K(28.0313), 22M(15.9949)	sp|P50396|GDIA_MOUSE	P50396	GDIA_MOUSE	Gdi1	Rab GDP dissociation inhibitor alpha			0	0	0	0	0	0	1	0	0	0	0	0	0	0	0	0	0	0	0	0	0	0	0	0
GRDWNVDLIPKFLMANGQLVKMLLYTEVTR	GRDWNVDLIPK[28.0313]FLM[15.9949]ANGQLVKMLLYTEVTR	R	Y	69	98	30	4	11K(28.0313), 14M(15.9949)	sp|P50396|GDIA_MOUSE	P50396	GDIA_MOUSE	Gdi1	Rab GDP dissociation inhibitor alpha			1	0	0	0	0	0	0	0	0	0	0	0	0	0	0	0	0	0	0	0	0	0	0	0
ILSGIMSVNGKKVLHMDR	ILSGIMSVNGK[28.0313]K[28.0313]VLHMDR	C	N	18	35	18	4	11K(28.0313), 12K(28.0313)	sp|P50396|GDIA_MOUSE	P50396	GDIA_MOUSE	Gdi1	Rab GDP dissociation inhibitor alpha			2	1	0	1	1	1	2	2	54599316	51367804	50634952	50856752	56265996	63922016	60528936	57015160	54599316	51367804	50634952	50856752	56265996	63922016	60528936	57015160
KFDLGQDVIDFTGHALALYR	K[28.0313]FDLGQDVIDFTGHALALYR	R	T	174	193	20	3	1K(28.0313)	sp|P50396|GDIA_MOUSE	P50396	GDIA_MOUSE	Gdi1	Rab GDP dissociation inhibitor alpha			1	0	1	1	1	1	1	0	88022752	0	58872788	65188412	75229464	78870200	71379056	72699344	88022752	0	58872788	65188412	75229464	78870200	71379056	72699344
KFLVFVANFDENDPKTFEGVDPQNTSMR	K[28.0313]FLVFVANFDENDPK[28.0313]TFEGVDPQNTSMR	R	D	142	169	28	3	15K(28.0313), 1K(28.0313)	sp|P50396|GDIA_MOUSE	P50396	GDIA_MOUSE	Gdi1	Rab GDP dissociation inhibitor alpha			2	2	2	2	2	2	2	2	154224208	100861552	98697160	76546968	109594072	115972720	119447672	113262888	154224208	100861552	98697160	76546968	109594072	115972720	119447672	113262888
KQNDVFGEADQ	K[28.0313]QNDVFGEADQ	R	-	437	447	11	2	1K(28.0313)	sp|P50396|GDIA_MOUSE	P50396	GDIA_MOUSE	Gdi1	Rab GDP dissociation inhibitor alpha			0	0	0	1	0	0	0	2	0	0	0	109876440	0	0	0	62355964	0	0	0	109876440	0	0	0	62355964
LSAIYGGTYMLNKPVDDIIMENGKVVGVKSEGEVAR	LSAIYGGTYMLNK[28.0313]PVDDIIMENGK[28.0313]VVGVK[28.0313]SEGEVAR	R	C	241	276	36	4	13K(28.0313), 24K(28.0313), 29K(28.0313)	sp|P50396|GDIA_MOUSE	P50396	GDIA_MOUSE	Gdi1	Rab GDP dissociation inhibitor alpha			2	2	1	3	2	2	2	2	287138976	175448832	188192912	103019192	239747712	198509344	148059840	160243568	287138976	175448832	188192912	103019192	239747712	198509344	148059840	160243568
MAGSAFDFENMKR	MAGSAFDFENMK[28.0313]R	R	K	424	436	13	2,3	12K(28.0313)	sp|P50396|GDIA_MOUSE	P50396	GDIA_MOUSE	Gdi1	Rab GDP dissociation inhibitor alpha			2	2	2	1	2	2	1	2	223278912	227162368	216010368	171007584	232394304	230474336	215176288	236465504	199128080	214435824	193389632	163246112	222061472	218556688	195418864	220154976
MAGSAFDFENMKR	M[15.9949]AGSAFDFENMK[28.0313]R	R	K	424	436	13	2	12K(28.0313), 1M(15.9949)	sp|P50396|GDIA_MOUSE	P50396	GDIA_MOUSE	Gdi1	Rab GDP dissociation inhibitor alpha			0	2	0	0	1	1	1	2	0	73397376	0	0	34919188	36068984	58396392	59664356	0	73397376	0	0	34919188	36068984	58396392	59664356
MSVNGKKVLHMDRNPYYGGESSSITPLEELYKR	MSVNGK[28.0313]K[28.0313]VLHMDRNPYYGGESSSITPLEELYK[28.0313]R	I	F	23	55	33	5	32K(28.0313), 6K(28.0313), 7K(28.0313)	sp|P50396|GDIA_MOUSE	P50396	GDIA_MOUSE	Gdi1	Rab GDP dissociation inhibitor alpha			1	0	1	0	0	1	1	0	0	0	0	0	0	0	0	0	0	0	0	0	0	0	0	0
NDIKDIYKR	NDIK[28.0313]DIYK[28.0313]R	C	M	415	423	9	2	4K(28.0313), 8K(28.0313)	sp|P50396|GDIA_MOUSE	P50396	GDIA_MOUSE	Gdi1	Rab GDP dissociation inhibitor alpha			1	1	1	1	1	1	1	1	49413324	67768776	69785528	48051728	65552156	68374072	60822576	58515136	49413324	67768776	69785528	48051728	65552156	68374072	60822576	58515136
NPYYGGESSSITPLEELYKR	NPYYGGESSSITPLEELYK[28.0313]R	R	F	36	55	20	2,3	19K(28.0313)	sp|P50396|GDIA_MOUSE	P50396	GDIA_MOUSE	Gdi1	Rab GDP dissociation inhibitor alpha			4	3	5	4	4	4	3	4	160381376	159915136	130053504	95347504	159429280	156549648	127410848	135357648	102461280	101111184	81586776	58176296	99699744	98254184	75411760	81589416
TDDYLDQPCLETINR	TDDYLDQPC[57.0214]LETINR	R	I	194	208	15	2	9C(57.0214)	sp|P50396|GDIA_MOUSE	P50396	GDIA_MOUSE	Gdi1	Rab GDP dissociation inhibitor alpha			1	1	1	2	1	1	1	1	59996880	49500612	50702968	34658044	50369784	55179432	42741700	45211332	59996880	49500612	50702968	34658044	50369784	55179432	42741700	45211332
VQKAGQVIR	VQK[28.0313]AGQVIR	R	I	291	299	9	2	3K(28.0313)	sp|P50396|GDIA_MOUSE	P50396	GDIA_MOUSE	Gdi1	Rab GDP dissociation inhibitor alpha			2	3	0	0	1	0	2	2	22209286	147010976	38633000	0	28770750	57033280	67029536	54204428	22209286	147010976	38633000	0	28770750	57033280	67029536	54204428
AYDATTHFETTCDDIKDIYKR	AYDATTHFETTC[57.0214]DDIK[28.0313]DIYK[28.0313]R	R	M	403	423	21	4	12C(57.0214), 16K(28.0313), 20K(28.0313)	sp|Q61598|GDIB_MOUSE	Q61598	GDIB_MOUSE	Gdi2	Rab GDP dissociation inhibitor beta			2	1	1	1	1	1	1	1	132995744	87397320	124657976	75745768	98836208	141053648	137584208	104487912	132995744	87397320	124657976	75745768	98836208	141053648	137584208	104487912
AYDATTHFETTCDDIKDIYKR	A[28.0313]YDATTHFETTC[57.0214]DDIK[28.0313]DIYK[28.0313]R	R	M	403	423	21	6	12C(57.0214), 16K(28.0313), 1A(28.0313), 20K(28.0313)	sp|Q61598|GDIB_MOUSE	Q61598	GDIB_MOUSE	Gdi2	Rab GDP dissociation inhibitor beta			0	0	0	0	0	1	0	0	0	0	0	0	0	34853208	0	0	0	0	0	0	0	0	0	0
CILSGIMSVNGKKVLHMDQNPYYGGESASITPLEDLYKR	C[-17.0265]ILSGIMSVNGKKVLHMDQNPYYGGESASITPLEDLYK[28.0313]R	E	F	17	55	39	6	1C(-17.0265), 38K(28.0313)	sp|Q61598|GDIB_MOUSE	Q61598	GDIB_MOUSE	Gdi2	Rab GDP dissociation inhibitor beta			1	0	1	1	0	1	1	0	0	0	0	0	0	0	0	0	0	0	0	0	0	0	0	0
CKQLICDPSYVKDR	C[-17.0265]KQLIC[57.0214]DPSYVK[28.0313]DR	R	V	277	290	14	3	12K(28.0313), 1C(-17.0265), 6C(57.0214)	sp|Q61598|GDIB_MOUSE	Q61598	GDIB_MOUSE	Gdi2	Rab GDP dissociation inhibitor beta			2	2	2	2	2	2	1	4	0	0	0	0	0	0	0	0	0	0	0	0	0	0	0	0
DANSCQIIIPQNQVNR	DANSC[57.0214]QIIIPQNQVNR	N	K	313	328	16	2	5C(57.0214)	sp|Q61598|GDIB_MOUSE	Q61598	GDIB_MOUSE	Gdi2	Rab GDP dissociation inhibitor beta	Gdi1	sp|P50396|GDIA_MOUSE	1	1	1	0	1	1	1	1	63205068	64888492	74099712	46437952	65345780	65003788	51662468	57510636	63205068	64888492	74099712	46437952	65345780	65003788	51662468	57510636
DATTHFETTCDDIKDIYKR	DATTHFETTC[57.0214]DDIK[28.0313]DIYK[28.0313]R	Y	M	405	423	19	3	10C(57.0214), 14K(28.0313), 18K(28.0313)	sp|Q61598|GDIB_MOUSE	Q61598	GDIB_MOUSE	Gdi2	Rab GDP dissociation inhibitor beta			0	1	0	0	0	0	0	0	0	0	0	0	0	0	0	0	0	0	0	0	0	0	0	0
DDIKDIYKR	DDIK[28.0313]DIYK[28.0313]R	C	M	415	423	9	2	4K(28.0313), 8K(28.0313)	sp|Q61598|GDIB_MOUSE	Q61598	GDIB_MOUSE	Gdi2	Rab GDP dissociation inhibitor beta			1	1	1	0	1	1	0	0	127804376	128404096	116778328	90535664	110922496	122764136	108949296	77204400	127804376	128404096	116778328	90535664	110922496	122764136	108949296	77204400
DEKDPRTFEGVDPKKTSMR	DEK[28.0313]DPRTFEGVDPK[28.0313]K[28.0313]TSMR	F	D	151	169	19	3	14K(28.0313), 15K(28.0313), 3K(28.0313)	sp|Q61598|GDIB_MOUSE	Q61598	GDIB_MOUSE	Gdi2	Rab GDP dissociation inhibitor beta			0	1	1	1	1	0	0	0	0	0	0	0	0	0	0	0	0	0	0	0	0	0	0	0
DRVEKVGQVIR	DRVEK[28.0313]VGQVIR	K	V	289	299	11	3	5K(28.0313)	sp|Q61598|GDIB_MOUSE	Q61598	GDIB_MOUSE	Gdi2	Rab GDP dissociation inhibitor beta			0	0	0	1	0	0	0	0	62952744	51223088	57536680	106280896	45418024	53596100	56625348	48684268	62952744	51223088	57536680	106280896	45418024	53596100	56625348	48684268
DVYKKFDLGQDVIDFTGHSLALYR	DVYK[28.0313]KFDLGQDVIDFTGHSLALYR	R	T	170	193	24	4	4K(28.0313)	sp|Q61598|GDIB_MOUSE	Q61598	GDIB_MOUSE	Gdi2	Rab GDP dissociation inhibitor beta			2	3	2	1	2	1	1	1	0	0	41105476	0	0	25012032	29732326	41753656	0	0	41105476	0	0	25012032	29732326	41753656
DVYKKFDLGQDVIDFTGHSLALYR	DVYK[28.0313]K[28.0313]FDLGQDVIDFTGHSLALYR	R	T	170	193	24	3,4	4K(28.0313), 5K(28.0313)	sp|Q61598|GDIB_MOUSE	Q61598	GDIB_MOUSE	Gdi2	Rab GDP dissociation inhibitor beta			16	15	13	13	14	13	14	16	3139123710	3112440320	2931194880	2942200830	3461348860	2569489410	3445544190	3224992770	2944712450	2626825220	2487748100	2207038210	2920803840	2632250370	2328687870	2845975550
DVYKKFDLGQDVIDFTGHSLALYR	D[28.0313]VYKKFDLGQDVIDFTGHSLALYR	R	T	170	193	24	4	1D(28.0313)	sp|Q61598|GDIB_MOUSE	Q61598	GDIB_MOUSE	Gdi2	Rab GDP dissociation inhibitor beta			0	0	0	1	0	0	0	0	0	0	0	10468653	0	0	0	0	0	0	0	0	0	0	0	0
DVYKKFDLGQDVIDFTGHSLALYR	D[28.0313]VYK[28.0313]KFDLGQDVIDFTGHSLALYR	R	T	170	193	24	3,4	1D(28.0313), 4K(28.0313)	sp|Q61598|GDIB_MOUSE	Q61598	GDIB_MOUSE	Gdi2	Rab GDP dissociation inhibitor beta			2	3	2	3	6	4	2	3	0	21306950	4.56565e+06	31838918	510627840	1948132860	48156948	71138168	0	35048036	7510082	52372184	25010698	3204505090	79213888	117015952
DVYKKFDLGQDVIDFTGHSLALYR	D[28.0313]VYK[28.0313]K[28.0313]FDLGQDVIDFTGHSLALYR	R	T	170	193	24	4	1D(28.0313), 4K(28.0313), 5K(28.0313)	sp|Q61598|GDIB_MOUSE	Q61598	GDIB_MOUSE	Gdi2	Rab GDP dissociation inhibitor beta			0	0	0	0	0	1	0	0	0	0	0	0	0	9520555	0	0	0	0	0	0	0	0	0	0
DWNVDLIPKFLMANGQLVKMLLFTEVTR	DWNVDLIPK[28.0313]FLMANGQLVK[28.0313]MLLFTEVTR	R	Y	71	98	28	3	19K(28.0313), 9K(28.0313)	sp|Q61598|GDIB_MOUSE	Q61598	GDIB_MOUSE	Gdi2	Rab GDP dissociation inhibitor beta			2	1	2	2	2	2	2	3	220142448	72837400	194357312	39362152	82686000	184753472	148197696	193568672	220142448	72837400	194357312	39362152	82686000	184753472	148197696	193568672
DWNVDLIPKFLMANGQLVKMLLFTEVTR	DWNVDLIPK[28.0313]FLM[15.9949]ANGQLVK[28.0313]MLLFTEVTR	R	Y	71	98	28	3	12M(15.9949), 19K(28.0313), 9K(28.0313)	sp|Q61598|GDIB_MOUSE	Q61598	GDIB_MOUSE	Gdi2	Rab GDP dissociation inhibitor beta			1	0	0	0	0	0	1	0	0	0	0	0	0	0	0	0	0	0	0	0	0	0	0	0
EGVDPKKTSMR	EGVDPK[28.0313]K[28.0313]TSMR	F	D	159	169	11	2	6K(28.0313), 7K(28.0313)	sp|Q61598|GDIB_MOUSE	Q61598	GDIB_MOUSE	Gdi2	Rab GDP dissociation inhibitor beta			0	0	0	0	0	1	1	1	97659376	123873592	88139720	63792968	82548456	61873356	87548120	154926480	97659376	123873592	88139720	63792968	82548456	61873356	87548120	154926480
EQKFVSISDLFVPKDLGTDSQIFISR	EQKFVSISDLFVPK[28.0313]DLGTDSQIFISR	I	A	377	402	26	3	14K(28.0313)	sp|Q61598|GDIB_MOUSE	Q61598	GDIB_MOUSE	Gdi2	Rab GDP dissociation inhibitor beta			0	0	0	1	1	0	0	0	0	0	0	0	0	0	0	0	0	0	0	0	0	0	0	0
FKLPGQPPASMGR	FKLPGQPPASMGR	R	G	56	68	13	2		sp|Q61598|GDIB_MOUSE	Q61598	GDIB_MOUSE	Gdi2	Rab GDP dissociation inhibitor beta			1	3	0	2	2	3	1	3	57221328	93879000	72031272	92209856	73038752	54243556	47780704	56047572	57221328	93879000	72031272	92209856	73038752	54243556	47780704	56047572
FKLPGQPPASMGR	FK[28.0313]LPGQPPASMGR	R	G	56	68	13	2	2K(28.0313)	sp|Q61598|GDIB_MOUSE	Q61598	GDIB_MOUSE	Gdi2	Rab GDP dissociation inhibitor beta			5	6	5	6	6	6	6	5	2126995200	2759165700	2621439230	2519934980	2576135680	2777962750	2565255170	2867155200	2126995200	2759165700	2621439230	2519934980	2576135680	2777962750	2565255170	2867155200
FKLPGQPPASMGR	FK[28.0313]LPGQPPASM[15.9949]GR	R	G	56	68	13	2,3	11M(15.9949), 2K(28.0313)	sp|Q61598|GDIB_MOUSE	Q61598	GDIB_MOUSE	Gdi2	Rab GDP dissociation inhibitor beta			4	3	4	3	3	3	3	4	214344928	180610640	194510832	320807584	161933696	238279040	210620224	219614016	179282480	180610640	194510832	320807584	161933696	200468384	210620224	219614016
GKKVLHMDQNPYYGGESASITPLEDLYKR	GK[28.0313]K[28.0313]VLHMDQNPYYGGESASITPLEDLYK[28.0313]R	N	F	27	55	29	4	28K(28.0313), 2K(28.0313), 3K(28.0313)	sp|Q61598|GDIB_MOUSE	Q61598	GDIB_MOUSE	Gdi2	Rab GDP dissociation inhibitor beta			1	1	1	1	1	1	2	1	49828732	35992504	49858960	19049532	48083548	48582552	46819596	33818560	49828732	35992504	49858960	19049532	48083548	48582552	46819596	33818560
GKVVGVKSEGEIAR	GK[28.0313]VVGVK[28.0313]SEGEIAR	N	C	263	276	14	3	2K(28.0313), 7K(28.0313)	sp|Q61598|GDIB_MOUSE	Q61598	GDIB_MOUSE	Gdi2	Rab GDP dissociation inhibitor beta			1	0	1	1	1	0	0	1	43478252	74285232	138004464	109932984	81531904	112516512	44858764	65986612	43478252	74285232	138004464	109932984	81531904	112516512	44858764	65986612
GRDWNVDLIPKFLMANGQLVKMLLFTEVTR	GRDWNVDLIPK[28.0313]FLMANGQLVK[28.0313]MLLFTEVTR	R	Y	69	98	30	4	11K(28.0313), 21K(28.0313)	sp|Q61598|GDIB_MOUSE	Q61598	GDIB_MOUSE	Gdi2	Rab GDP dissociation inhibitor beta			0	0	0	0	1	0	0	1	0	0	0	17428948	0	0	10599084	21294792	0	0	0	17428948	0	0	10599084	21294792
HMDQNPYYGGESASITPLEDLYKR	HMDQNPYYGGESASITPLEDLYK[28.0313]R	L	F	32	55	24	3	23K(28.0313)	sp|Q61598|GDIB_MOUSE	Q61598	GDIB_MOUSE	Gdi2	Rab GDP dissociation inhibitor beta			2	2	2	2	3	2	1	2	71478856	79242840	71302192	58845668	84819416	92443904	84560488	77329200	71478856	79242840	71302192	58845668	84819416	92443904	84560488	77329200
IDFTGHSLALYR	I[28.0313]DFTGHSLALYR	V	T	182	193	12	2	1I(28.0313)	sp|Q61598|GDIB_MOUSE	Q61598	GDIB_MOUSE	Gdi2	Rab GDP dissociation inhibitor beta			0	0	0	0	1	0	0	0	0	0	0	0	0	0	0	0	0	0	0	0	0	0	0	0
IKLYSESLAR	IKLYSESLAR	R	Y	209	218	10	2		sp|Q61598|GDIB_MOUSE	Q61598	GDIB_MOUSE	Gdi2	Rab GDP dissociation inhibitor beta	Gdi1	sp|P50396|GDIA_MOUSE	0	0	0	1	0	0	0	0	0	0	0	42247020	0	0	0	0	0	0	0	0	0	0	0	0
IKLYSESLAR	IK[28.0313]LYSESLAR	R	Y	209	218	10	2	2K(28.0313)	sp|Q61598|GDIB_MOUSE	Q61598	GDIB_MOUSE	Gdi2	Rab GDP dissociation inhibitor beta	Gdi1	sp|P50396|GDIA_MOUSE	5	5	5	5	5	5	5	6	2562565380	3294951940	3138937600	4106741760	2747256580	2324179970	2597643260	2378313470	2562565380	3294951940	3138937600	4106741760	2747256580	2324179970	2597643260	2378313470
ILSGIMSVNGKKVLHMDQNPYYGGESASITPLEDLYKR	ILSGIMSVNGK[28.0313]K[28.0313]VLHMDQNPYYGGESASITPLEDLYK[28.0313]R	C	F	18	55	38	4,5,6	11K(28.0313), 12K(28.0313), 37K(28.0313)	sp|Q61598|GDIB_MOUSE	Q61598	GDIB_MOUSE	Gdi2	Rab GDP dissociation inhibitor beta			13	11	12	12	10	12	13	14	1343353340	970378240	1084136960	863766340	1141228290	1238603780	1330739580	1438360320	687293500	484552096	542174460	429708288	573834690	643712580	637287230	718960260
ILSHPIKNTNDANSCQIIIPQNQVNR	ILSHPIK[28.0313]NTNDANSC[57.0214]QIIIPQNQVNR	C	K	303	328	26	3,4	15C(57.0214), 7K(28.0313)	sp|Q61598|GDIB_MOUSE	Q61598	GDIB_MOUSE	Gdi2	Rab GDP dissociation inhibitor beta	Gdi1	sp|P50396|GDIA_MOUSE	5	7	5	5	6	6	6	8	791150210	888262140	982744900	739480580	849836930	891548100	871292290	797351940	791718270	910417540	799982590	710973500	833658240	962637250	869919810	756278720
KFDLGQDVIDFTGHSLALYR	KFDLGQDVIDFTGHSLALYR	K	T	174	193	20	3		sp|Q61598|GDIB_MOUSE	Q61598	GDIB_MOUSE	Gdi2	Rab GDP dissociation inhibitor beta			0	1	0	0	0	0	0	0	0	0	0	0	0	0	0	0	0	0	0	0	0	0	0	0
KFDLGQDVIDFTGHSLALYR	K[28.0313]FDLGQDVIDFTGHSLALYR	K	T	174	193	20	3	1K(28.0313)	sp|Q61598|GDIB_MOUSE	Q61598	GDIB_MOUSE	Gdi2	Rab GDP dissociation inhibitor beta			2	2	2	2	2	1	2	2	63208156	92635768	72539928	62342284	66077560	72829064	52796468	72506016	63208156	92635768	72539928	62342284	66077560	72829064	52796468	72506016
KFLVYVANFDEKDPR	K[28.0313]FLVYVANFDEKDPR	R	T	142	156	15	3	1K(28.0313)	sp|Q61598|GDIB_MOUSE	Q61598	GDIB_MOUSE	Gdi2	Rab GDP dissociation inhibitor beta			1	1	0	2	1	1	1	1	84012592	103594256	79443064	110337632	79629936	58344020	62797724	64474012	84012592	103594256	79443064	110337632	79629936	58344020	62797724	64474012
KFLVYVANFDEKDPR	K[28.0313]FLVYVANFDEK[28.0313]DPR	R	T	142	156	15	3	12K(28.0313), 1K(28.0313)	sp|Q61598|GDIB_MOUSE	Q61598	GDIB_MOUSE	Gdi2	Rab GDP dissociation inhibitor beta			8	8	6	6	7	9	7	7	4700130800	3143322110	3126894340	2886425860	3464357120	3788488450	3319527680	3210741250	4700130800	3143322110	3126894340	2886425860	3464357120	3788488450	3319527680	3210741250
KKFDLGQDVIDFTGHSLALYR	K[28.0313]K[28.0313]FDLGQDVIDFTGHSLALYR	Y	T	173	193	21	3,4	1K(28.0313), 2K(28.0313)	sp|Q61598|GDIB_MOUSE	Q61598	GDIB_MOUSE	Gdi2	Rab GDP dissociation inhibitor beta			3	1	0	0	1	1	1	0	147238928	113165328	65191768	0	80327976	121856816	49392168	34156096	86051728	66936204	40812396	0	47142424	70435360	30929604	41516492
KKFDLGQDVIDFTGHSLALYR	K[56.0626]KFDLGQDVIDFTGHSLALYR	Y	T	173	193	21	3,4	1K(56.0626)	sp|Q61598|GDIB_MOUSE	Q61598	GDIB_MOUSE	Gdi2	Rab GDP dissociation inhibitor beta			1	3	4	4	3	2	4	5	147238928	132615024	124734712	78934312	130281808	152025312	98374352	110311016	78688912	72733736	68405696	42777220	70825216	83392688	53193512	60507596
KVLHMDQNPYYGGESASITPLEDLYKR	K[28.0313]VLHMDQNPYYGGESASITPLEDLYK[28.0313]R	K	F	29	55	27	4	1K(28.0313), 26K(28.0313)	sp|Q61598|GDIB_MOUSE	Q61598	GDIB_MOUSE	Gdi2	Rab GDP dissociation inhibitor beta			1	0	0	2	1	1	1	1	93376680	93147184	67378712	74674608	96932344	74711616	68708752	0	93376680	93147184	67378712	74674608	96932344	74711616	68708752	0
LDQPCCETINRIKLYSESLARYGKSPYLYPLYGLGELPQGFAR	LDQPC[57.0214]C[57.0214]ETINRIKLYSESLARYGKSPYLYPLYGLGELPQGFAR	Y	L	198	240	43	6	5C(57.0214), 6C(57.0214)	sp|Q61598|GDIB_MOUSE	Q61598	GDIB_MOUSE	Gdi2	Rab GDP dissociation inhibitor beta			0	0	1	0	0	0	0	0	0	0	0	0	0	0	0	0	0	0	0	0	0	0	0	0
LSAIYGGTYMLNKPIEEIIVQNGKVVGVKSEGEIAR	LSAIYGGTYMLNKPIEEIIVQNGK[28.0313]VVGVK[28.0313]SEGEIAR	R	C	241	276	36	4	24K(28.0313), 29K(28.0313)	sp|Q61598|GDIB_MOUSE	Q61598	GDIB_MOUSE	Gdi2	Rab GDP dissociation inhibitor beta			0	1	0	0	0	0	0	0	0	0	0	0	0	0	0	0	0	0	0	0	0	0	0	0
LSAIYGGTYMLNKPIEEIIVQNGKVVGVKSEGEIAR	LSAIYGGTYMLNK[28.0313]PIEEIIVQNGK[28.0313]VVGVK[28.0313]SEGEIAR	R	C	241	276	36	3,4,5	13K(28.0313), 24K(28.0313), 29K(28.0313)	sp|Q61598|GDIB_MOUSE	Q61598	GDIB_MOUSE	Gdi2	Rab GDP dissociation inhibitor beta			6	6	5	4	7	5	5	7	1777082110	1502590210	898250820	655986240	1550286590	1396444030	806399620	956865280	1534658300	1104812030	830877060	721214530	1246298750	1097848580	928859710	1070930430
LYPLYGLGELPQGFAR	LYPLYGLGELPQGFAR	Y	L	225	240	16	2		sp|Q61598|GDIB_MOUSE	Q61598	GDIB_MOUSE	Gdi2	Rab GDP dissociation inhibitor beta	Gdi1	sp|P50396|GDIA_MOUSE	1	1	2	1	1	1	1	2	271135168	246328704	190797168	188158752	261523152	266012976	165023280	161095248	271135168	246328704	190797168	188158752	261523152	266012976	165023280	161095248
MDQNPYYGGESASITPLEDLYKR	MDQNPYYGGESASITPLEDLYK[28.0313]R	H	F	33	55	23	3	22K(28.0313)	sp|Q61598|GDIB_MOUSE	Q61598	GDIB_MOUSE	Gdi2	Rab GDP dissociation inhibitor beta			4	4	3	3	4	4	3	3	734588990	692700740	696006270	465201312	606740610	681682110	672027520	584494980	734588990	692700740	696006270	465201312	606740610	681682110	672027520	584494980
MDQNPYYGGESASITPLEDLYKR	M[15.9949]DQNPYYGGESASITPLEDLYK[28.0313]R	H	F	33	55	23	3	1M(15.9949), 22K(28.0313)	sp|Q61598|GDIB_MOUSE	Q61598	GDIB_MOUSE	Gdi2	Rab GDP dissociation inhibitor beta			1	1	1	2	1	1	2	1	0	46243804	40285228	31529788	0	43879996	42913032	43943536	0	46243804	40285228	31529788	0	43879996	42913032	43943536
MLLFTEVTR	MLLFTEVTR	K	Y	90	98	9	2		sp|Q61598|GDIB_MOUSE	Q61598	GDIB_MOUSE	Gdi2	Rab GDP dissociation inhibitor beta			0	1	1	0	0	1	1	1	0	14888280	20368134	9251135	11138693	15206217	17305236	20373922	0	14888280	20368134	9251135	11138693	15206217	17305236	20373922
MLNKPIEEIIVQNGKVVGVKSEGEIAR	MLNK[28.0313]PIEEIIVQNGK[28.0313]VVGVK[28.0313]SEGEIAR	Y	C	250	276	27	4	15K(28.0313), 20K(28.0313), 4K(28.0313)	sp|Q61598|GDIB_MOUSE	Q61598	GDIB_MOUSE	Gdi2	Rab GDP dissociation inhibitor beta			1	1	1	1	1	1	1	1	74130712	80057136	96671976	46999780	91540320	76457200	75424648	51457752	74130712	80057136	96671976	46999780	91540320	76457200	75424648	51457752
MTGSEFDFEEMKR	MTGSEFDFEEMKR	R	K	424	436	13	2		sp|Q61598|GDIB_MOUSE	Q61598	GDIB_MOUSE	Gdi2	Rab GDP dissociation inhibitor beta			1	1	1	1	1	1	1	1	66567116	84682592	78143688	88069800	68666600	51163112	49828140	75578200	66567116	84682592	78143688	88069800	68666600	51163112	49828140	75578200
MTGSEFDFEEMKR	MTGSEFDFEEMK[28.0313]R	R	K	424	436	13	2,3	12K(28.0313)	sp|Q61598|GDIB_MOUSE	Q61598	GDIB_MOUSE	Gdi2	Rab GDP dissociation inhibitor beta			9	8	9	8	6	8	6	7	2245941760	2152534020	2288902400	2126979070	2136418050	2025369600	2168873980	2370104320	1957179650	2010376830	2086049280	2008139780	2004366980	2009766910	1948590720	2369124860
MTGSEFDFEEMKR	MTGSEFDFEEM[15.9949]K[28.0313]R	R	K	424	436	13	2	11M(15.9949), 12K(28.0313)	sp|Q61598|GDIB_MOUSE	Q61598	GDIB_MOUSE	Gdi2	Rab GDP dissociation inhibitor beta			2	2	2	2	2	2	2	2	307524288	216479088	215680368	187258528	228377440	197680736	212452960	264725744	307524288	216479088	215680368	187258528	228377440	197680736	212452960	264725744
MTGSEFDFEEMKR	M[15.9949]TGSEFDFEEMK[28.0313]R	R	K	424	436	13	2	12K(28.0313), 1M(15.9949)	sp|Q61598|GDIB_MOUSE	Q61598	GDIB_MOUSE	Gdi2	Rab GDP dissociation inhibitor beta			5	3	2	4	3	2	3	3	236820032	210464880	153378384	205534160	207393840	168008064	276629248	340023904	236820032	210464880	153378384	205534160	207393840	168008064	276629248	340023904
MTGSEFDFEEMKR	M[15.9949]TGSEFDFEEM[15.9949]K[28.0313]R	R	K	424	436	13	2	11M(15.9949), 12K(28.0313), 1M(15.9949)	sp|Q61598|GDIB_MOUSE	Q61598	GDIB_MOUSE	Gdi2	Rab GDP dissociation inhibitor beta			2	2	0	2	0	1	3	2	51377696	41524136	34481672	37299312	44193408	34758920	38104672	37413228	51377696	41524136	34481672	37299312	44193408	34758920	38104672	37413228
NDANSCQIIIPQNQVNR	N[28.0313]DANSC[57.0214]QIIIPQNQVNR	T	K	312	328	17	2	1N(28.0313), 6C(57.0214)	sp|Q61598|GDIB_MOUSE	Q61598	GDIB_MOUSE	Gdi2	Rab GDP dissociation inhibitor beta	Gdi1	sp|P50396|GDIA_MOUSE	1	1	0	0	1	1	1	1	0	0	0	0	0	0	0	0	0	0	0	0	0	0	0	0
NKPIEEIIVQNGKVVGVKSEGEIAR	NK[28.0313]PIEEIIVQNGK[28.0313]VVGVK[28.0313]SEGEIAR	L	C	252	276	25	4	13K(28.0313), 18K(28.0313), 2K(28.0313)	sp|Q61598|GDIB_MOUSE	Q61598	GDIB_MOUSE	Gdi2	Rab GDP dissociation inhibitor beta			2	2	2	2	2	2	2	2	90777992	67504232	76396856	45603728	70483912	72244464	69755432	49628896	90777992	67504232	76396856	45603728	70483912	72244464	69755432	49628896
PALELLEPIEQKFVSISDLFVPKDLGTDSQIFISR	PALELLEPIEQK[28.0313]FVSISDLFVPKDLGTDSQIFISR	R	A	368	402	35	4	12K(28.0313)	sp|Q61598|GDIB_MOUSE	Q61598	GDIB_MOUSE	Gdi2	Rab GDP dissociation inhibitor beta			0	0	0	0	0	0	0	1	0	0	0	0	0	0	0	0	0	0	0	0	0	0	0	0
PALELLEPIEQKFVSISDLFVPKDLGTDSQIFISR	PALELLEPIEQK[28.0313]FVSISDLFVPK[28.0313]DLGTDSQIFISR	R	A	368	402	35	3,4	12K(28.0313), 23K(28.0313)	sp|Q61598|GDIB_MOUSE	Q61598	GDIB_MOUSE	Gdi2	Rab GDP dissociation inhibitor beta			5	7	5	6	6	5	6	5	650351300	806798780	798292480	789587140	1055161090	804356030	893248320	704470140	725865920	888006660	705598080	789587140	893849660	697163900	733046590	684776640
PKKTSMR	PK[28.0313]K[28.0313]TSMR	D	D	163	169	7	3	2K(28.0313), 3K(28.0313)	sp|Q61598|GDIB_MOUSE	Q61598	GDIB_MOUSE	Gdi2	Rab GDP dissociation inhibitor beta			1	0	0	0	0	0	0	0	3.35475e+06	0	0	0	0	0	0	0	0	0	0	0	0	0	0	0
QIIIPQNQVNR	QIIIPQNQVNR	C	K	318	328	11	2		sp|Q61598|GDIB_MOUSE	Q61598	GDIB_MOUSE	Gdi2	Rab GDP dissociation inhibitor beta	Gdi1	sp|P50396|GDIA_MOUSE	4	4	4	4	6	5	4	4	1292500860	1336964480	1723978500	2317538560	1375230850	1408609920	1726673150	2377551100	1292500860	1336964480	1723978500	2317538560	1375230850	1408609920	1726673150	2377551100
SCQIIIPQNQVNR	SC[57.0214]QIIIPQNQVNR	N	K	316	328	13	2	2C(57.0214)	sp|Q61598|GDIB_MOUSE	Q61598	GDIB_MOUSE	Gdi2	Rab GDP dissociation inhibitor beta	Gdi1	sp|P50396|GDIA_MOUSE	0	1	1	1	1	1	0	1	42793544	44076540	34019884	27792080	29993694	36480976	30139000	36961116	42793544	44076540	34019884	27792080	29993694	36480976	30139000	36961116
SITPLEDLYKR	SITPLEDLYK[28.0313]R	A	F	45	55	11	2	10K(28.0313)	sp|Q61598|GDIB_MOUSE	Q61598	GDIB_MOUSE	Gdi2	Rab GDP dissociation inhibitor beta			0	0	0	0	0	1	0	0	0	0	0	0	0	0	0	0	0	0	0	0	0	0	0	0
SLMGLFEKR	SLMGLFEK[28.0313]R	S	R	130	138	9	2	8K(28.0313)	sp|Q61598|GDIB_MOUSE	Q61598	GDIB_MOUSE	Gdi2	Rab GDP dissociation inhibitor beta			0	0	0	0	0	0	1	0	0	37151928	0	18402376	0	0	28500482	0	0	37151928	0	18402376	0	0	28500482	0
TDDYLDQPCCETINR	TDDYLDQPC[57.0214]C[57.0214]ETINR	R	I	194	208	15	2	10C(57.0214), 9C(57.0214)	sp|Q61598|GDIB_MOUSE	Q61598	GDIB_MOUSE	Gdi2	Rab GDP dissociation inhibitor beta			1	1	2	2	2	1	1	2	67568784	45509044	433127488	301278496	177447536	56453712	194662144	254139200	67568784	45509044	433127488	301278496	177447536	56453712	194662144	254139200
TFEGVDPKKTSMR	TFEGVDPK[28.0313]K[28.0313]TSMR	R	D	157	169	13	2,3	8K(28.0313), 9K(28.0313)	sp|Q61598|GDIB_MOUSE	Q61598	GDIB_MOUSE	Gdi2	Rab GDP dissociation inhibitor beta			11	11	10	8	10	10	8	9	7532422100	9174001700	7950564400	8252747300	7445725200	8597884900	4361919500	10111094800	6586671600	8316860400	6579515900	7918846000	6353560600	8072792100	4851933700	7705374200
TFEGVDPKKTSMR	TFEGVDPK[28.0313]K[28.0313]TSM[15.9949]R	R	D	157	169	13	2,3	12M(15.9949), 8K(28.0313), 9K(28.0313)	sp|Q61598|GDIB_MOUSE	Q61598	GDIB_MOUSE	Gdi2	Rab GDP dissociation inhibitor beta			6	3	6	6	7	7	6	5	207320384	232925696	212141632	314341056	233510752	256374992	274379232	289540928	130453544	146331248	128564416	194578320	148569872	163611680	166545744	163546592
VANFDEKDPR	VANFDEK[28.0313]DPR	Y	T	147	156	10	2	7K(28.0313)	sp|Q61598|GDIB_MOUSE	Q61598	GDIB_MOUSE	Gdi2	Rab GDP dissociation inhibitor beta			0	0	0	1	0	0	0	1	0	0	30142008	57557636	0	0	32909332	43643792	0	0	30142008	57557636	0	0	32909332	43643792
VEKVGQVIR	VEK[28.0313]VGQVIR	R	V	291	299	9	2	3K(28.0313)	sp|Q61598|GDIB_MOUSE	Q61598	GDIB_MOUSE	Gdi2	Rab GDP dissociation inhibitor beta			5	6	6	5	7	5	5	6	2584328190	2579434240	5460229600	9653512200	3883661820	3349036290	4984959000	6511760900	2584328190	2579434240	5460229600	9653512200	3883661820	3349036290	4984959000	6511760900
VICILSHPIKNTNDANSCQIIIPQNQVNR	VIC[57.0214]ILSHPIK[28.0313]NTNDANSC[57.0214]QIIIPQNQVNR	R	K	300	328	29	3	10K(28.0313), 18C(57.0214), 3C(57.0214)	sp|Q61598|GDIB_MOUSE	Q61598	GDIB_MOUSE	Gdi2	Rab GDP dissociation inhibitor beta			1	0	0	1	0	0	1	0	0	0	0	0	0	0	0	0	0	0	0	0	0	0	0	0
VLHMDQNPYYGGESASITPLEDLYKR	VLHMDQNPYYGGESASITPLEDLYK[28.0313]R	K	F	30	55	26	3,4	25K(28.0313)	sp|Q61598|GDIB_MOUSE	Q61598	GDIB_MOUSE	Gdi2	Rab GDP dissociation inhibitor beta			2	2	2	2	1	1	1	1	52126528	54493536	79090696	63456736	57757012	73022664	46676268	54590696	52126528	54493536	59038032	47387900	57757012	54426896	46676268	40641100
VNGKKVLHMDQNPYYGGESASITPLEDLYKR	VNGKKVLHM[15.9949]DQNPYYGGESASITPLEDLYK[28.0313]R	S	F	25	55	31	4	30K(28.0313), 9M(15.9949)	sp|Q61598|GDIB_MOUSE	Q61598	GDIB_MOUSE	Gdi2	Rab GDP dissociation inhibitor beta			0	0	0	0	0	1	1	1	0	0	0	0	0	0	0	0	0	0	0	0	0	0	0	0
VVGVKSEGEIAR	VVGVK[28.0313]SEGEIAR	K	C	265	276	12	2	5K(28.0313)	sp|Q61598|GDIB_MOUSE	Q61598	GDIB_MOUSE	Gdi2	Rab GDP dissociation inhibitor beta			0	0	0	1	0	0	0	0	0	0	0	0	0	0	0	0	0	0	0	0	0	0	0	0
YGGESASITPLEDLYKR	YGGESASITPLEDLYK[28.0313]R	Y	F	39	55	17	3	16K(28.0313)	sp|Q61598|GDIB_MOUSE	Q61598	GDIB_MOUSE	Gdi2	Rab GDP dissociation inhibitor beta			1	2	2	1	2	2	2	2	158974896	172633472	196561008	229547104	159506192	155072432	208896976	115794624	158974896	172633472	196561008	229547104	159506192	155072432	208896976	115794624
YGKSPYLYPLYGLGELPQGFAR	YGKSPYLYPLYGLGELPQGFAR	R	L	219	240	22	3		sp|Q61598|GDIB_MOUSE	Q61598	GDIB_MOUSE	Gdi2	Rab GDP dissociation inhibitor beta	Gdi1	sp|P50396|GDIA_MOUSE	3	3	4	5	3	3	3	3	46312416	57755352	51842576	83507296	54277572	51299800	68622008	63781332	46312416	57755352	51842576	83507296	54277572	51299800	68622008	63781332
YGKSPYLYPLYGLGELPQGFAR	YGK[28.0313]SPYLYPLYGLGELPQGFAR	R	L	219	240	22	2,3	3K(28.0313)	sp|Q61598|GDIB_MOUSE	Q61598	GDIB_MOUSE	Gdi2	Rab GDP dissociation inhibitor beta	Gdi1	sp|P50396|GDIA_MOUSE	18	14	17	15	17	14	17	18	3195545340	3599209470	3282706940	3274968320	3287739900	3056531200	3354096380	3816957950	3142202110	3434609920	3243741440	3141416450	3272976380	3007391740	3109886980	3619231490
YSESLARYGKSPYLYPLYGLGELPQGFAR	Y[28.0313]SESLARYGK[28.0313]SPYLYPLYGLGELPQGFAR	L	L	212	240	29	4	10K(28.0313), 1Y(28.0313)	sp|Q61598|GDIB_MOUSE	Q61598	GDIB_MOUSE	Gdi2	Rab GDP dissociation inhibitor beta	Gdi1	sp|P50396|GDIA_MOUSE	0	0	1	0	0	0	0	0	0	0	0	0	0	0	0	0	0	0	0	0	0	0	0	0
KMAPGFQQTSGSKEAIANLR	K[28.0313]MAPGFQQTSGSK[28.0313]EAIANLR	R	K	403	422	20	3	13K(28.0313), 1K(28.0313)	sp|Q640M6|GDPD5_MOUSE	Q640M6	GDPD5_MOUSE	Gdpd5	Glycerophosphodiester phosphodiesterase domain-containing protein 5			1	1	1	0	1	1	1	1	34880580	35080628	34034284	27057008	43119680	41929108	28197432	24136794	34880580	35080628	34034284	27057008	43119680	41929108	28197432	24136794
GAPPGPTSSTSDLSGIR	GAPPGPTSSTSDLSGIR	R	V	295	311	17	2		sp|Q3TLS3|GDPP1_MOUSE	Q3TLS3	GDPP1_MOUSE	Gdpgp1	GDP-D-glucose phosphorylase 1			0	1	2	1	0	1	1	1	56225316	0	62019872	59693844	59889940	48522028	46468068	0	56225316	0	62019872	59693844	59889940	48522028	46468068	0
GFVAQLNIER	GFVAQLNIER	V	G	93	102	10	2		sp|Q3TLS3|GDPP1_MOUSE	Q3TLS3	GDPP1_MOUSE	Gdpgp1	GDP-D-glucose phosphorylase 1			0	1	0	0	0	0	0	0	0	0	0	0	0	0	0	0	0	0	0	0	0	0	0	0
PGEVLFR	PGEVLFR	R	M	131	137	7	2		sp|Q3TLS3|GDPP1_MOUSE	Q3TLS3	GDPP1_MOUSE	Gdpgp1	GDP-D-glucose phosphorylase 1			1	2	3	2	2	1	2	1	131003472	276530112	262116128	334268832	282341600	213577056	389657664	228710672	131003472	276530112	262116128	334268832	282341600	213577056	389657664	228710672
QDCLLPETQAGEVR	QDC[57.0214]LLPETQAGEVR	I	A	361	374	14	2	3C(57.0214)	sp|Q3TLS3|GDPP1_MOUSE	Q3TLS3	GDPP1_MOUSE	Gdpgp1	GDP-D-glucose phosphorylase 1			0	0	0	0	0	1	0	0	0	0	0	0	0	36601228	0	0	0	0	0	0	0	0	0	0
QEFDPEQFNFNKIRPGEVLFR	QEFDPEQFNFNK[28.0313]IRPGEVLFR	R	M	117	137	21	4	12K(28.0313)	sp|Q3TLS3|GDPP1_MOUSE	Q3TLS3	GDPP1_MOUSE	Gdpgp1	GDP-D-glucose phosphorylase 1			0	0	0	0	1	1	0	0	60707360	23034286	0	0	0	38123896	0	0	60707360	23034286	0	0	0	38123896	0	0
QPAPEGYSPTLQWQQQQVAHFSTVR	QPAPEGYSPTLQWQQQQVAHFSTVR	C	Q	79	103	25	3		sp|Q9CQQ4|GEMI2_MOUSE	Q9CQQ4	GEMI2_MOUSE	Gemin2	Gem-associated protein 2			0	0	1	0	0	1	0	0	0	0	0	0	0	0	0	0	0	0	0	0	0	0	0	0
TPQEYLR	TPQEYLR	R	R	37	43	7	2		sp|Q9CQQ4|GEMI2_MOUSE	Q9CQQ4	GEMI2_MOUSE	Gemin2	Gem-associated protein 2			0	0	0	1	0	0	0	0	0	0	63170548	45468912	29725996	0	0	0	0	0	63170548	45468912	29725996	0	0	0
AKAELNEDVSADLEER	AK[28.0313]AELNEDVSADLEER	H	F	874	889	16	2	2K(28.0313)	sp|Q8BX17|GEMI5_MOUSE	Q8BX17	GEMI5_MOUSE	Gemin5	Gem-associated protein 5			0	0	0	0	0	0	0	1	0	0	0	0	0	0	0	0	0	0	0	0	0	0	0	0
EAIAVAKAR	EAIAVAK[28.0313]AR	R	L	1005	1013	9	2	7K(28.0313)	sp|Q8BX17|GEMI5_MOUSE	Q8BX17	GEMI5_MOUSE	Gemin5	Gem-associated protein 5			1	1	1	1	1	0	1	2	31348766	51490636	59163672	69410472	55513632	56514088	49226216	74298224	31348766	51490636	59163672	69410472	55513632	56514088	49226216	74298224
EEPLFNFR	EEPLFNFR	R	G	672	679	8	2		sp|Q8BX17|GEMI5_MOUSE	Q8BX17	GEMI5_MOUSE	Gemin5	Gem-associated protein 5			2	2	1	1	2	2	2	1	44524748	40729804	37192864	41321876	39063732	43158512	45905576	45029084	44524748	40729804	37192864	41321876	39063732	43158512	45905576	45029084
EPAKEKPEALLKKRKARSMLPLSTSLDHR	EPAK[28.0313]EK[28.0313]PEALLKKRKARSMLPLSTSLDHR	K	S	828	856	29	5	4K(28.0313), 6K(28.0313)	sp|Q8BX17|GEMI5_MOUSE	Q8BX17	GEMI5_MOUSE	Gemin5	Gem-associated protein 5			1	0	0	0	0	0	0	0	0	0	0	0	0	0	0	0	0	0	0	0	0	0	0	0
EPYRTLSGHTAKITSLAWSPHHDGR	E[28.0313]PYRTLSGHTAK[28.0313]ITSLAWSPHHDGR	T	L	630	654	25	5	12K(28.0313), 1E(28.0313)	sp|Q8BX17|GEMI5_MOUSE	Q8BX17	GEMI5_MOUSE	Gemin5	Gem-associated protein 5			0	1	0	0	0	0	0	0	0	0	0	0	0	0	0	0	0	0	0	0	0	0	0	0
FHLGLFTDR	FHLGLFTDR	R	A	890	898	9	2		sp|Q8BX17|GEMI5_MOUSE	Q8BX17	GEMI5_MOUSE	Gemin5	Gem-associated protein 5			3	2	3	2	1	2	2	2	136235792	117566656	114521008	92595392	95478568	112989856	108314936	83249440	136235792	117566656	114521008	92595392	95478568	112989856	108314936	83249440
GGEGVVLQHNPWKLSGEAFDINKLVR	GGEGVVLQHNPWK[28.0313]LSGEAFDINK[28.0313]LVR	C	D	502	527	26	4	13K(28.0313), 23K(28.0313)	sp|Q8BX17|GEMI5_MOUSE	Q8BX17	GEMI5_MOUSE	Gemin5	Gem-associated protein 5			2	2	1	2	2	0	2	2	125665840	97339560	100564424	97071672	116714728	100613280	109142720	115259320	125665840	97339560	100564424	97071672	116714728	100613280	109142720	115259320
GPSSIYHQWATGSEGTLVQR	GPSSIYHQWATGSEGTLVQR	R	V	1140	1159	20	2		sp|Q8BX17|GEMI5_MOUSE	Q8BX17	GEMI5_MOUSE	Gemin5	Gem-associated protein 5			0	1	1	1	1	1	1	1	135457664	134464992	139712464	112910792	120436784	120714592	110622448	121548040	135457664	134464992	139712464	112910792	120436784	120714592	110622448	121548040
HLEEKQPLEVR	HLEEK[28.0313]QPLEVR	R	G	1129	1139	11	2,3	5K(28.0313)	sp|Q8BX17|GEMI5_MOUSE	Q8BX17	GEMI5_MOUSE	Gemin5	Gem-associated protein 5			2	1	2	2	2	1	2	2	54070904	41144224	112393728	124720640	111743824	56891660	97674464	104107744	54485944	41460040	66937048	71467216	62042284	57328352	58979860	62262544
KAELNEDVSADLEER	K[28.0313]AELNEDVSADLEER	A	F	875	889	15	2	1K(28.0313)	sp|Q8BX17|GEMI5_MOUSE	Q8BX17	GEMI5_MOUSE	Gemin5	Gem-associated protein 5			0	0	0	1	0	0	0	1	0	0	0	39704208	0	0	0	29675624	0	0	0	39704208	0	0	0	29675624
KELFSER	K[28.0313]ELFSER	C	H	1347	1353	7	2	1K(28.0313)	sp|Q8BX17|GEMI5_MOUSE	Q8BX17	GEMI5_MOUSE	Gemin5	Gem-associated protein 5			1	0	1	1	1	1	1	1	41614124	40358756	83859080	85771872	55247628	49579932	68098760	55514884	41614124	40358756	83859080	85771872	55247628	49579932	68098760	55514884
KYTLFSTSAEGHNHSR	K[28.0313]YTLFSTSAEGHNHSR	R	I	320	335	16	4	1K(28.0313)	sp|Q8BX17|GEMI5_MOUSE	Q8BX17	GEMI5_MOUSE	Gemin5	Gem-associated protein 5			0	0	1	0	0	1	0	0	38767804	39237768	48165340	0	0	43322516	30487144	28588742	38767804	39237768	48165340	0	0	43322516	30487144	28588742
LRPEDPVLKELYLSWGSILER	LRPEDPVLK[28.0313]ELYLSWGSILER	R	D	1014	1034	21	3	9K(28.0313)	sp|Q8BX17|GEMI5_MOUSE	Q8BX17	GEMI5_MOUSE	Gemin5	Gem-associated protein 5			2	0	0	0	1	1	0	2	37660312	32279978	27935160	20401590	29626608	31987628	28419038	30078948	37660312	32279978	27935160	20401590	29626608	31987628	28419038	30078948
LVSACYDGTAQVWDALR	LVSAC[57.0214]YDGTAQVWDALR	R	E	655	671	17	2	5C(57.0214)	sp|Q8BX17|GEMI5_MOUSE	Q8BX17	GEMI5_MOUSE	Gemin5	Gem-associated protein 5			0	0	0	1	0	0	0	0	0	0	0	0	0	0	0	0	0	0	0	0	0	0	0	0
MLWKGDLKGVLQAAAER	M[28.0313]LWK[28.0313]GDLK[28.0313]GVLQAAAER	L	G	925	941	17	3	1M(28.0313), 4K(28.0313), 8K(28.0313)	sp|Q8BX17|GEMI5_MOUSE	Q8BX17	GEMI5_MOUSE	Gemin5	Gem-associated protein 5			0	0	0	0	0	0	0	1	0	0	0	0	0	0	0	0	0	0	0	0	0	0	0	0
NAPVSLPELTR	NAPVSLPELTR	R	R	1420	1430	11	2		sp|Q8BX17|GEMI5_MOUSE	Q8BX17	GEMI5_MOUSE	Gemin5	Gem-associated protein 5			2	3	2	2	2	2	2	2	115584168	121397976	119388824	86949344	105276424	83980760	129701864	94352968	115584168	121397976	119388824	86949344	105276424	83980760	129701864	94352968
NDSQHLFTEPR	NDSQHLFTEPR	R	T	142	152	11	2		sp|Q8BX17|GEMI5_MOUSE	Q8BX17	GEMI5_MOUSE	Gemin5	Gem-associated protein 5			1	1	1	1	1	1	1	1	78287808	65200060	96938656	93878672	77495760	93226744	99098912	85338888	78287808	65200060	96938656	93878672	77495760	93226744	99098912	85338888
QAALQKLQDVKYPSATSNTPFR	QAALQK[28.0313]LQDVK[28.0313]YPSATSNTPFR	C	Q	1177	1198	22	3,4	11K(28.0313), 6K(28.0313)	sp|Q8BX17|GEMI5_MOUSE	Q8BX17	GEMI5_MOUSE	Gemin5	Gem-associated protein 5			3	3	4	3	4	3	3	3	548666690	321539648	441504352	368987264	502619392	397644384	461747776	494525312	472245504	334342912	313318016	318517440	435817504	342150112	414820544	361898880
QAALQKLQDVKYPSATSNTPFR	Q[-17.0265]AALQK[28.0313]LQDVK[28.0313]YPSATSNTPFR	C	Q	1177	1198	22	3	11K(28.0313), 1Q(-17.0265), 6K(28.0313)	sp|Q8BX17|GEMI5_MOUSE	Q8BX17	GEMI5_MOUSE	Gemin5	Gem-associated protein 5			1	1	1	2	1	2	2	2	27171306	0	45583948	37892228	27168562	38432796	51031292	56134552	27171306	0	45583948	37892228	27168562	38432796	51031292	56134552
SLKTEDGKQLLLSTSMDR	SLK[28.0313]TEDGK[28.0313]QLLLSTSMDR	C	D	342	359	18	3	3K(28.0313), 8K(28.0313)	sp|Q8BX17|GEMI5_MOUSE	Q8BX17	GEMI5_MOUSE	Gemin5	Gem-associated protein 5			2	3	3	3	3	4	3	3	435110656	265553136	455690752	1396473340	427789152	438910304	872981890	626768130	435110656	265553136	455690752	1396473340	427789152	438910304	872981890	626768130
SMLPLSTSLDHR	SMLPLSTSLDHR	R	S	845	856	12	2		sp|Q8BX17|GEMI5_MOUSE	Q8BX17	GEMI5_MOUSE	Gemin5	Gem-associated protein 5			1	2	2	2	1	2	1	2	282954336	314834528	238324832	223823392	245575936	283623456	225777552	239866320	282954336	314834528	238324832	223823392	245575936	283623456	225777552	239866320
SMLPLSTSLDHR	SM[15.9949]LPLSTSLDHR	R	S	845	856	12	2	2M(15.9949)	sp|Q8BX17|GEMI5_MOUSE	Q8BX17	GEMI5_MOUSE	Gemin5	Gem-associated protein 5			0	0	0	0	0	1	0	0	0	0	0	0	0	0	0	0	0	0	0	0	0	0	0	0
SNKPPQISSTYHKKTVYR	SNK[28.0313]PPQISSTYHK[28.0313]K[28.0313]TVYR	C	L	458	475	18	4	13K(28.0313), 14K(28.0313), 3K(28.0313)	sp|Q8BX17|GEMI5_MOUSE	Q8BX17	GEMI5_MOUSE	Gemin5	Gem-associated protein 5			1	0	1	0	1	1	2	1	110251664	101301008	0	0	81189288	70820168	149333888	100732224	110251664	101301008	0	0	81189288	70820168	149333888	100732224
TLSGHTAKITSLAWSPHHDGR	TLSGHTAK[28.0313]ITSLAWSPHHDGR	R	L	634	654	21	3,4	8K(28.0313)	sp|Q8BX17|GEMI5_MOUSE	Q8BX17	GEMI5_MOUSE	Gemin5	Gem-associated protein 5			2	3	2	0	3	3	3	1	94258104	126220864	139789568	25407656	132999432	118513408	130305464	45269396	61863736	85616112	94193784	17181816	88144344	81056624	86980296	45269396
TVAEVQETLAEMIR	TVAEVQETLAEMIR	R	Q	1363	1376	14	2		sp|Q8BX17|GEMI5_MOUSE	Q8BX17	GEMI5_MOUSE	Gemin5	Gem-associated protein 5			0	1	0	0	1	2	0	0	0	45989652	49406092	0	45664500	0	0	0	0	45989652	49406092	0	45664500	0	0	0
VGPGAGASPGAPPFR	VGPGAGASPGAPPFR	R	V	41	55	15	2		sp|Q8BX17|GEMI5_MOUSE	Q8BX17	GEMI5_MOUSE	Gemin5	Gem-associated protein 5			3	2	1	0	1	2	1	1	114820376	123579272	151216272	136520928	141780800	208196080	74169640	66327240	114820376	123579272	151216272	136520928	141780800	208196080	74169640	66327240
VVGELVGHTER	VVGELVGHTER	R	V	56	66	11	2		sp|Q8BX17|GEMI5_MOUSE	Q8BX17	GEMI5_MOUSE	Gemin5	Gem-associated protein 5			1	1	1	1	1	1	1	1	67446624	62288820	55837328	71764264	60595824	72349216	60071740	75566480	67446624	62288820	55837328	71764264	60595824	72349216	60071740	75566480
YDGTAQVWDALR	YDGTAQVWDALR	C	E	660	671	12	2		sp|Q8BX17|GEMI5_MOUSE	Q8BX17	GEMI5_MOUSE	Gemin5	Gem-associated protein 5			1	1	2	2	1	1	2	2	36430944	32532522	34157048	40639088	29856060	37739048	32397516	31540812	36430944	32532522	34157048	40639088	29856060	37739048	32397516	31540812
YKLPVHTEISWKGDGKVLALGNEDGSIEIFQVPNLR	YK[28.0313]LPVHTEISWK[28.0313]GDGK[28.0313]VLALGNEDGSIEIFQVPNLR	R	L	534	569	36	4,5	12K(28.0313), 16K(28.0313), 2K(28.0313)	sp|Q8BX17|GEMI5_MOUSE	Q8BX17	GEMI5_MOUSE	Gemin5	Gem-associated protein 5			1	1	3	0	3	1	2	2	33289400	36785620	30460204	0	37736060	27859384	35996228	25347284	33289400	36785620	30460204	0	37736060	27859384	35996228	25347284
YLATGSKDQTIR	YLATGSK[28.0313]DQTIR	C	I	241	252	12	2	7K(28.0313)	sp|Q8BX17|GEMI5_MOUSE	Q8BX17	GEMI5_MOUSE	Gemin5	Gem-associated protein 5			0	2	1	2	2	1	2	1	28680528	42793764	37624444	41411648	40152044	40219512	43434656	40684080	28680528	42793764	37624444	41411648	40152044	40219512	43434656	40684080
YLGATSAYDAAKVLAR	YLGATSAYDAAK[28.0313]VLAR	C	K	1045	1060	16	3	12K(28.0313)	sp|Q8BX17|GEMI5_MOUSE	Q8BX17	GEMI5_MOUSE	Gemin5	Gem-associated protein 5			1	0	2	2	0	0	2	1	49995252	14911306	39050256	42297844	47787380	32281368	55656400	53068584	49995252	14911306	39050256	42297844	47787380	32281368	55656400	53068584
IQDLIQGHLSASQ	IQDLIQGHLSASQ	R	-	154	166	13	2		sp|Q9CX53|GEMI6_MOUSE	Q9CX53	GEMI6_MOUSE	Gemin6	Gem-associated protein 6			2	2	1	1	2	2	2	2	50459504	72878184	98580456	106498680	107417160	94886224	102882792	104570136	50459504	72878184	98580456	106498680	107417160	94886224	102882792	104570136
LSVTGIMGHSVQTVETISEGDHR	LSVTGIMGHSVQTVETISEGDHR	R	V	54	76	23	3		sp|Q9CX53|GEMI6_MOUSE	Q9CX53	GEMI6_MOUSE	Gemin6	Gem-associated protein 6			0	0	0	1	1	1	0	1	0	0	0	0	0	0	0	62376200	0	0	0	0	0	0	0	0
SVQTVETISEGDHR	SVQTVETISEGDHR	H	V	63	76	14	2		sp|Q9CX53|GEMI6_MOUSE	Q9CX53	GEMI6_MOUSE	Gemin6	Gem-associated protein 6			0	0	0	1	0	0	0	0	0	0	0	0	0	0	0	0	0	0	0	0	0	0	0	0
TSLKKWLEKNHIPVTEQGDAQR	TSLK[28.0313]K[28.0313]WLEK[28.0313]NHIPVTEQGDAQR	R	T	103	124	22	4	4K(28.0313), 5K(28.0313), 9K(28.0313)	sp|Q9CX53|GEMI6_MOUSE	Q9CX53	GEMI6_MOUSE	Gemin6	Gem-associated protein 6			2	2	2	1	3	2	2	2	283224064	361751808	310003552	282284928	250305952	341559648	383142336	180908592	283224064	361751808	310003552	282284928	250305952	341559648	383142336	180908592
TILRPEVGEGHIQDPPESQEQR	TILRPEVGEGHIQDPPESQEQR	R	A	34	55	22	3		sp|Q9CWY4|GEMI7_MOUSE	Q9CWY4	GEMI7_MOUSE	Gemin7	Gem-associated protein 7			0	0	0	0	0	0	1	0	24483966	0	37604552	40192560	0	22742400	40227176	28271260	24483966	0	37604552	40192560	0	22742400	40227176	28271260
ASASWYSHPVYAR	ASASWYSHPVYAR	R	Y	7	19	13	2		sp|Q8BHE1|GEMI8_MOUSE	Q8BHE1	GEMI8_MOUSE	Gemin8	Gem-associated protein 8			1	1	1	1	1	1	1	1	42516296	58866744	65925384	62964832	57442412	48046724	48670456	49710144	42516296	58866744	65925384	62964832	57442412	48046724	48670456	49710144
DSYFTSPWLFPHGALPWNSPAYEAGHPWDSQGQHMAQQESPYR	DSYFTSPWLFPHGALPWNSPAYEAGHPWDSQGQHMAQQESPYR	R	V	43	85	43	4		sp|Q8BHE1|GEMI8_MOUSE	Q8BHE1	GEMI8_MOUSE	Gemin8	Gem-associated protein 8			1	1	1	1	1	1	1	1	0	0	0	34464108	0	27818822	0	36974212	0	0	0	34464108	0	27818822	0	36974212
KQPKYWPVIPLKF	K[28.0313]QPK[28.0313]YWPVIPLK[28.0313]F	R	-	226	238	13	3	12K(28.0313), 1K(28.0313), 4K(28.0313)	sp|Q8BHE1|GEMI8_MOUSE	Q8BHE1	GEMI8_MOUSE	Gemin8	Gem-associated protein 8			1	1	1	1	1	1	1	1	32798220	28642898	33234676	29659584	31393552	29192394	29858220	37332228	32798220	28642898	33234676	29659584	31393552	29192394	29858220	37332228
LNDYVNADHGLYFNHR	LNDYVNADHGLYFNHR	R	R	164	179	16	3		sp|Q8BHE1|GEMI8_MOUSE	Q8BHE1	GEMI8_MOUSE	Gemin8	Gem-associated protein 8			1	1	1	1	1	1	1	1	53625256	76484344	75424872	56400676	59521904	73554608	70660720	61000148	53625256	76484344	75424872	56400676	59521904	73554608	70660720	61000148
SLEPPSEKPWER	SLEPPSEK[28.0313]PWER	R	R	181	192	12	2,3	8K(28.0313)	sp|Q8BHE1|GEMI8_MOUSE	Q8BHE1	GEMI8_MOUSE	Gemin8	Gem-associated protein 8			0	1	0	0	0	1	0	1	0	30171040	29300142	25062722	0	15603749	18029996	44830024	0	30171040	29300142	25062722	0	15603749	18029996	44830024
EKLLVLLTR	EK[28.0313]LLVLLTR	C	Y	372	380	9	2	2K(28.0313)	sp|Q8BMI4|GEN_MOUSE	Q8BMI4	GEN_MOUSE	Gen1	Flap endonuclease GEN homolog 1			1	1	1	2	2	2	2	2	136699248	95463080	188577008	203918144	145335376	131869552	229461392	128361584	136699248	95463080	188577008	203918144	145335376	131869552	229461392	128361584
GANTSLPYSFSDKAVKTSSLQVGLPTAAIPHNPR	GANTSLPYSFSDK[28.0313]AVK[28.0313]TSSLQVGLPTAAIPHNPR	C	V	740	773	34	4	13K(28.0313), 16K(28.0313)	sp|Q8BMI4|GEN_MOUSE	Q8BMI4	GEN_MOUSE	Gen1	Flap endonuclease GEN homolog 1			0	0	0	0	0	0	0	1	0	0	0	0	0	0	0	0	0	0	0	0	0	0	0	0
GANTSLPYSFSDKAVKTSSLQVGLPTAAIPHNPR	G[28.0313]ANTSLPYSFSDK[28.0313]AVKTSSLQVGLPTAAIPHNPR	C	V	740	773	34	4	13K(28.0313), 1G(28.0313)	sp|Q8BMI4|GEN_MOUSE	Q8BMI4	GEN_MOUSE	Gen1	Flap endonuclease GEN homolog 1			0	0	0	0	0	0	1	0	0	0	0	0	0	0	0	0	0	0	0	0	0	0	0	0
HDKDENSTASWENPLPLR	HDK[28.0313]DENSTASWENPLPLR	C	Q	874	891	18	3	3K(28.0313)	sp|Q8BMI4|GEN_MOUSE	Q8BMI4	GEN_MOUSE	Gen1	Flap endonuclease GEN homolog 1			1	1	0	0	1	0	1	0	52373440	136591024	0	0	69055232	0	93680120	87010888	52373440	136591024	0	0	69055232	0	93680120	87010888
IAYSSSDGSSNFSKDLTGVYLHKESR	IAYSSSDGSSNFSK[28.0313]DLTGVYLHK[28.0313]ESR	C	N	701	726	26	4	14K(28.0313), 23K(28.0313)	sp|Q8BMI4|GEN_MOUSE	Q8BMI4	GEN_MOUSE	Gen1	Flap endonuclease GEN homolog 1			0	1	1	1	1	0	0	1	0	32512738	26818686	21096862	30859404	27846292	0	25919044	0	32512738	26818686	21096862	30859404	27846292	0	25919044
KTSNQLQPIR	K[28.0313]TSNQLQPIR	R	I	391	400	10	2	1K(28.0313)	sp|Q8BMI4|GEN_MOUSE	Q8BMI4	GEN_MOUSE	Gen1	Flap endonuclease GEN homolog 1			1	1	1	1	1	1	1	1	34290828	52087944	32759772	48397948	48419056	36387620	55461796	54746044	34290828	52087944	32759772	48397948	48419056	36387620	55461796	54746044
LHDLPLKER	LHDLPLK[28.0313]ER	H	I	663	671	9	2,3	7K(28.0313)	sp|Q8BMI4|GEN_MOUSE	Q8BMI4	GEN_MOUSE	Gen1	Flap endonuclease GEN homolog 1			1	1	1	1	1	1	1	2	50504924	69271848	75833376	59716692	69020352	48877476	68466352	74988336	50504924	50061576	54928624	59716692	49910412	48877476	48689656	54169404
LNLQEQLVPSPR	LNLQEQLVPSPR	C	T	539	550	12	2		sp|Q8BMI4|GEN_MOUSE	Q8BMI4	GEN_MOUSE	Gen1	Flap endonuclease GEN homolog 1			0	0	1	1	0	0	1	1	51471396	50219600	42626384	43381560	48118416	45482908	37122004	42219204	51471396	50219600	42626384	43381560	48118416	45482908	37122004	42219204
LTNDGDAFLYGAQTVYR	LTNDGDAFLYGAQTVYR	C	N	152	168	17	2		sp|Q8BMI4|GEN_MOUSE	Q8BMI4	GEN_MOUSE	Gen1	Flap endonuclease GEN homolog 1			0	1	0	1	1	1	1	1	0	0	0	0	0	0	0	0	0	0	0	0	0	0	0	0
SQPSSSSHDISVITDLQLSTIDWAGTSFSNSPAVQR	SQPSSSSHDISVITDLQLSTIDWAGTSFSNSPAVQR	C	N	569	604	36	3		sp|Q8BMI4|GEN_MOUSE	Q8BMI4	GEN_MOUSE	Gen1	Flap endonuclease GEN homolog 1			0	0	0	0	1	1	1	1	0	0	0	0	0	0	0	0	0	0	0	0	0	0	0	0
KTHVKAR	K[28.0313]THVK[28.0313]AR	L	T	87	93	7	2	1K(28.0313), 5K(28.0313)	sp|Q8K0D7|GET1_MOUSE	Q8K0D7	GET1_MOUSE	Get1	Guided entry of tail-anchored proteins factor 1			0	0	1	0	0	0	0	0	0	0	0	0	0	0	0	0	0	0	0	0	0	0	0	0
VLQKDAEQESQMR	VLQK[28.0313]DAEQESQMR	R	A	38	50	13	2	4K(28.0313)	sp|Q8K0D7|GET1_MOUSE	Q8K0D7	GET1_MOUSE	Get1	Guided entry of tail-anchored proteins factor 1			0	0	0	1	0	0	0	1	0	0	0	43074672	0	0	0	20908686	0	0	0	43074672	0	0	0	20908686
AAGVAGWGVEAEEFEDAPDVEPLEPTLSNIIEQR	n[42.0106]AAGVAGWGVEAEEFEDAPDVEPLEPTLSNIIEQR	M	S	2	35	34	3	N-term(42.0106)	sp|O54984|GET3_MOUSE	O54984	GET3_MOUSE	Get3	ATPase GET3			0	1	0	0	0	1	1	0	0	0	0	0	0	0	0	0	0	0	0	0	0	0	0	0
AKYLDQMEDLYEDFHIVKLPLLPHEVR	AK[28.0313]YLDQMEDLYEDFHIVK[28.0313]LPLLPHEVR	Q	G	300	326	27	5	18K(28.0313), 2K(28.0313)	sp|O54984|GET3_MOUSE	O54984	GET3_MOUSE	Get3	ATPase GET3			1	1	1	1	1	1	0	1	36927892	26440274	23745130	20565388	30351818	32210808	25277314	18888640	36927892	26440274	23745130	20565388	30351818	32210808	25277314	18888640
EDFHIVKLPLLPHEVR	E[-18.0106]DFHIVK[28.0313]LPLLPHEVR	Y	G	311	326	16	3	1E(-18.0106), 7K(28.0313)	sp|O54984|GET3_MOUSE	O54984	GET3_MOUSE	Get3	ATPase GET3			1	1	1	0	1	1	1	0	0	0	0	0	0	0	0	0	0	0	0	0	0	0	0	0
GADKVNTFSALLLEPYKPPSTQ	GADK[28.0313]VNTFSALLLEPYK[28.0313]PPSTQ	R	-	327	348	22	2,3	17K(28.0313), 4K(28.0313)	sp|O54984|GET3_MOUSE	O54984	GET3_MOUSE	Get3	ATPase GET3			1	2	0	1	1	2	1	1	130414224	92700776	106990672	118452424	137947424	146556080	132903368	0	130414224	92700776	106990672	118452424	137947424	118100488	132903368	0
GADKVNTFSALLLEPYKPPSTQ	G[28.0313]ADKVNTFSALLLEPYK[28.0313]PPSTQ	R	-	327	348	22	3	17K(28.0313), 1G(28.0313)	sp|O54984|GET3_MOUSE	O54984	GET3_MOUSE	Get3	ATPase GET3			1	0	1	1	1	1	1	2	130414224	84936840	106990672	118452424	138577232	118100488	132903368	129483224	130414224	84936840	106990672	118452424	138577232	118100488	132903368	129483224
HKIQAKYLDQMEDLYEDFHIVKLPLLPHEVR	HK[28.0313]IQAK[28.0313]YLDQMEDLYEDFHIVK[28.0313]LPLLPHEVR	R	G	296	326	31	6	22K(28.0313), 2K(28.0313), 6K(28.0313)	sp|O54984|GET3_MOUSE	O54984	GET3_MOUSE	Get3	ATPase GET3			2	3	2	1	3	4	4	2	125478696	103070960	74576224	24138664	116640384	114363152	62238204	49996464	125478696	103070960	74576224	24138664	116640384	114363152	62238204	49996464
IAEFLSLYETER	IAEFLSLYETER	C	L	249	260	12	2		sp|O54984|GET3_MOUSE	O54984	GET3_MOUSE	Get3	ATPase GET3			0	0	1	0	0	0	1	0	48138272	0	39407896	0	0	0	0	0	48138272	0	39407896	0	0	0	0	0
KIDTHNIIVNQLVFPDPEKPCKMCEAR	K[28.0313]IDTHNIIVNQLVFPDPEK[28.0313]PC[57.0214]K[28.0313]MC[57.0214]EAR	C	H	269	295	27	5	19K(28.0313), 1K(28.0313), 21C(57.0214), 22K(28.0313), 24C(57.0214)	sp|O54984|GET3_MOUSE	O54984	GET3_MOUSE	Get3	ATPase GET3			1	0	1	0	1	0	1	0	0	0	0	0	0	0	0	0	0	0	0	0	0	0	0	0
LEETLPVIR	LEETLPVIR	K	S	222	230	9	2		sp|O54984|GET3_MOUSE	O54984	GET3_MOUSE	Get3	ATPase GET3			0	1	0	0	1	1	0	1	40658796	84336896	65063760	49195912	58580008	56143908	0	60884828	40658796	84336896	65063760	49195912	58580008	56143908	0	60884828
LLNFPTIVER	LLNFPTIVER	R	G	176	185	10	2		sp|O54984|GET3_MOUSE	O54984	GET3_MOUSE	Get3	ATPase GET3			4	4	4	4	4	4	5	4	507126816	306449024	291220832	339640928	334924128	341336000	357108064	287756320	507126816	306449024	291220832	339640928	334924128	341336000	357108064	287756320
LVKGMNFSVVVFDTAPTGHTLR	LVK[28.0313]GMNFSVVVFDTAPTGHTLR	R	L	154	175	22	3	3K(28.0313)	sp|O54984|GET3_MOUSE	O54984	GET3_MOUSE	Get3	ATPase GET3			3	2	2	2	2	2	2	2	313114272	265015664	267073456	202571440	306182848	233040176	265092736	226100496	313114272	265015664	267073456	202571440	306182848	233040176	265092736	226100496
LVKGMNFSVVVFDTAPTGHTLRLLNFPTIVER	LVK[28.0313]GMNFSVVVFDTAPTGHTLRLLNFPTIVER	R	G	154	185	32	6	3K(28.0313)	sp|O54984|GET3_MOUSE	O54984	GET3_MOUSE	Get3	ATPase GET3			0	1	0	0	0	0	0	0	0	0	0	0	0	0	0	0	0	0	0	0	0	0	0	0
NMLGLGDMNADQLASKLEETLPVIR	NMLGLGDMNADQLASK[28.0313]LEETLPVIR	C	S	206	230	25	3	16K(28.0313)	sp|O54984|GET3_MOUSE	O54984	GET3_MOUSE	Get3	ATPase GET3			1	1	1	1	1	0	1	1	38311284	24816334	24339880	19918880	22058238	27780008	25274810	19397778	38311284	24816334	24339880	19918880	22058238	27780008	25274810	19397778
SALLLEPYKPPSTQ	SALLLEPYK[28.0313]PPSTQ	F	-	335	348	14	2	9K(28.0313)	sp|O54984|GET3_MOUSE	O54984	GET3_MOUSE	Get3	ATPase GET3			0	1	0	0	0	0	0	0	0	163072208	0	0	0	0	0	0	0	0	0	0	0	0	0	0
SCSLAVQLSKGR	SC[57.0214]SLAVQLSK[28.0313]GR	C	E	54	65	12	2	10K(28.0313), 2C(57.0214)	sp|O54984|GET3_MOUSE	O54984	GET3_MOUSE	Get3	ATPase GET3			0	1	1	0	0	1	0	0	0	0	0	0	0	0	0	0	0	0	0	0	0	0	0	0
SLAVQLSKGR	SLAVQLSK[28.0313]GR	C	E	56	65	10	2	8K(28.0313)	sp|O54984|GET3_MOUSE	O54984	GET3_MOUSE	Get3	ATPase GET3			2	2	2	2	2	2	2	2	329408864	378126784	317948160	391157440	329656416	488325728	320509536	402044768	329408864	378126784	317948160	391157440	329656416	488325728	320509536	402044768
YEDFHIVKLPLLPHEVR	YEDFHIVK[28.0313]LPLLPHEVR	L	G	310	326	17	3	8K(28.0313)	sp|O54984|GET3_MOUSE	O54984	GET3_MOUSE	Get3	ATPase GET3			0	1	0	0	0	0	0	0	0	0	0	0	0	0	0	0	0	0	0	0	0	0	0	0
ALKWSSGGSGKLGHPR	ALK[28.0313]WSSGGSGK[28.0313]LGHPR	R	L	129	144	16	2,3,4	11K(28.0313), 3K(28.0313)	sp|Q9D1H7|GET4_MOUSE	Q9D1H7	GET4_MOUSE	Get4	Golgi to ER traffic protein 4 homolog			4	1	3	0	2	4	3	2	125916728	141152624	131354512	90690984	135983856	157511408	136443584	115446616	47258732	52365028	48652604	33255752	53199352	59738092	50218316	42591944
ASVEKGDYYEAHQMYR	ASVEK[28.0313]GDYYEAHQMYR	R	T	32	47	16	2,3	5K(28.0313)	sp|Q9D1H7|GET4_MOUSE	Q9D1H7	GET4_MOUSE	Get4	Golgi to ER traffic protein 4 homolog			2	3	3	2	3	3	3	3	79738144	86681936	111619088	100625800	100071008	109267944	115834256	95602264	48947328	59668852	74600728	66248440	68935120	74342264	76645368	58965064
DPMYNEYLDR	DPMYNEYLDR	R	I	269	278	10	2		sp|Q9D1H7|GET4_MOUSE	Q9D1H7	GET4_MOUSE	Get4	Golgi to ER traffic protein 4 homolog			2	2	2	2	2	2	2	2	57510192	38476972	58438964	66920688	61581556	54921332	60519672	43348652	57510192	38476972	58438964	66920688	61581556	54921332	60519672	43348652
RDPMYNEYLDR	RDPMYNEYLDR	R	I	268	278	11	2		sp|Q9D1H7|GET4_MOUSE	Q9D1H7	GET4_MOUSE	Get4	Golgi to ER traffic protein 4 homolog			2	3	3	2	3	1	2	2	87616072	104465688	114715048	135089488	117989408	95575856	122202744	129561624	87616072	104465688	114715048	135089488	117989408	95575856	122202744	129561624
ALARLEEEGQSLKEEMARHLQEYQDLLNVKLALDIEIATYR	A[28.0313]LARLEEEGQSLKEEMARHLQEYQDLLNVK[28.0313]LALDIEIATYR	E	K	324	364	41	4	1A(28.0313), 30K(28.0313)	sp|P03995|GFAP_MOUSE	P03995	GFAP_MOUSE	Gfap	Glial fibrillary acidic protein			1	0	0	0	0	0	0	0	0	0	0	0	0	0	0	0	0	0	0	0	0	0	0	0
FSFLPGGAR	FSFLPGGAR	R	S	16	24	9	2		sp|P56213|ALR_MOUSE	P56213	ALR_MOUSE	Gfer	FAD-linked sulfhydryl oxidase ALR			4	4	5	5	5	3	4	5	243970592	231923488	397797504	530559328	223089616	281584704	432604320	473919712	243970592	231923488	397797504	530559328	223089616	281584704	432604320	473919712
SEMTDDLVTDAR	SEMTDDLVTDAR	R	G	25	36	12	2		sp|P56213|ALR_MOUSE	P56213	ALR_MOUSE	Gfer	FAD-linked sulfhydryl oxidase ALR			0	0	0	1	0	0	0	1	0	0	37541472	73126928	0	0	16203431	45689168	0	0	37541472	73126928	0	0	16203431	45689168
ADVPLNNMFGYSTELR	ADVPLNNMFGYSTELR	Y	S	689	704	16	2		sp|Q8K0D5|EFGM_MOUSE	Q8K0D5	EFGM_MOUSE	Gfm1	Elongation factor G, mitochondrial			0	0	0	0	0	0	0	1	0	0	0	0	0	0	0	0	0	0	0	0	0	0	0	0
AIYFDGDFGQIVR	AIYFDGDFGQIVR	R	Y	223	235	13	2		sp|Q8K0D5|EFGM_MOUSE	Q8K0D5	EFGM_MOUSE	Gfm1	Elongation factor G, mitochondrial			3	2	2	3	2	3	3	5	191175312	138190576	150348976	130598496	157347360	137660944	142139888	204557728	191175312	138190576	150348976	130598496	157347360	137660944	142139888	204557728
AVGGVQCQTMTVSR	AVGGVQC[57.0214]QTMTVSR	C	Q	148	161	14	2	7C(57.0214)	sp|Q8K0D5|EFGM_MOUSE	Q8K0D5	EFGM_MOUSE	Gfm1	Elongation factor G, mitochondrial			1	1	1	1	0	0	1	1	19328066	18870126	24644010	19275024	0	16968226	20079810	28874002	19328066	18870126	24644010	19275024	0	16968226	20079810	28874002
CSSGPVPNEKIR	C[57.0214]SSGPVPNEK[28.0313]IR	W	N	37	48	12	2	10K(28.0313), 1C(57.0214)	sp|Q8K0D5|EFGM_MOUSE	Q8K0D5	EFGM_MOUSE	Gfm1	Elongation factor G, mitochondrial			1	0	2	2	2	1	2	2	0	0	0	0	0	0	0	0	0	0	0	0	0	0	0	0
DDSHPFVGLAFKLEAGR	DDSHPFVGLAFK[28.0313]LEAGR	R	F	348	364	17	2,3	12K(28.0313)	sp|Q8K0D5|EFGM_MOUSE	Q8K0D5	EFGM_MOUSE	Gfm1	Elongation factor G, mitochondrial			4	5	4	5	4	4	4	4	315304736	249986240	271315680	207263344	251972096	264867360	244587936	241815664	178266336	154221968	163819760	123518288	156137872	165527104	150700992	148943824
EDPTFKVHFDPESKETIVSGMGELHLEIYAQR	EDPTFK[28.0313]VHFDPESK[28.0313]ETIVSGMGELHLEIYAQR	R	M	476	507	32	3,4,5	14K(28.0313), 6K(28.0313)	sp|Q8K0D5|EFGM_MOUSE	Q8K0D5	EFGM_MOUSE	Gfm1	Elongation factor G, mitochondrial			3	3	2	2	1	1	1	3	87406872	96585344	66348012	52577348	44618716	62066656	29568016	73785280	44721236	50361896	34443020	27952896	50043192	32745948	33162718	72463992
EKGPLSGHKLSGLR	EK[28.0313]GPLSGHK[28.0313]LSGLR	C	F	595	608	14	2,3	2K(28.0313), 9K(28.0313)	sp|Q8K0D5|EFGM_MOUSE	Q8K0D5	EFGM_MOUSE	Gfm1	Elongation factor G, mitochondrial			3	4	2	1	1	3	2	3	3084965380	1996915710	1201677700	2194828290	902416450	2141937410	1320948100	1845314180	2123912450	1943731070	1301751550	1704915460	1319579780	1871912450	1457835390	1607071490
EKGPLSGHKLSGLR	E[28.0313]KGPLSGHK[28.0313]LSGLR	C	F	595	608	14	3	1E(28.0313), 9K(28.0313)	sp|Q8K0D5|EFGM_MOUSE	Q8K0D5	EFGM_MOUSE	Gfm1	Elongation factor G, mitochondrial			2	1	2	3	1	1	1	1	3022019330	1914725380	995931840	2138205180	62515976	91587088	73756424	1785049090	3022019330	1914725380	995931840	2138205180	62515976	91587088	73756424	1785049090
FDPESKETIVSGMGELHLEIYAQR	F[28.0313]DPESK[28.0313]ETIVSGM[15.9949]GELHLEIYAQR	H	M	484	507	24	3	13M(15.9949), 1F(28.0313), 6K(28.0313)	sp|Q8K0D5|EFGM_MOUSE	Q8K0D5	EFGM_MOUSE	Gfm1	Elongation factor G, mitochondrial			0	1	0	0	0	0	0	0	0	0	0	0	0	0	0	0	0	0	0	0	0	0	0	0
FGQLTYVR	FGQLTYVR	R	N	365	372	8	2		sp|Q8K0D5|EFGM_MOUSE	Q8K0D5	EFGM_MOUSE	Gfm1	Elongation factor G, mitochondrial			2	2	2	2	2	2	2	2	135717248	144069696	162695712	164000048	126852312	147314736	151996592	153458352	135717248	144069696	162695712	164000048	126852312	147314736	151996592	153458352
FGQLTYVRNYQGELKKGSTIYNTR	FGQLTYVRNYQGELK[28.0313]K[28.0313]GSTIYNTR	R	T	365	388	24	3	15K(28.0313), 16K(28.0313)	sp|Q8K0D5|EFGM_MOUSE	Q8K0D5	EFGM_MOUSE	Gfm1	Elongation factor G, mitochondrial			0	1	0	0	0	0	0	0	0	0	0	0	0	0	0	0	0	0	0	0	0	0	0	0
FVLQDGAHHMVDSNEISFIR	FVLQDGAHHMVDSNEISFIR	R	A	609	628	20	3		sp|Q8K0D5|EFGM_MOUSE	Q8K0D5	EFGM_MOUSE	Gfm1	Elongation factor G, mitochondrial			5	6	7	6	5	6	8	7	374549216	378582720	364824544	342338304	390484832	361434016	343241664	328041408	374549216	378582720	364824544	342338304	390484832	361434016	343241664	328041408
FVLQDGAHHMVDSNEISFIR	FVLQDGAHHM[15.9949]VDSNEISFIR	R	A	609	628	20	3	10M(15.9949)	sp|Q8K0D5|EFGM_MOUSE	Q8K0D5	EFGM_MOUSE	Gfm1	Elongation factor G, mitochondrial			3	1	1	2	2	2	3	2	38205108	27297856	15693595	27101670	32539112	12628142	29457378	26305358	38205108	27297856	15693595	27101670	32539112	12628142	29457378	26305358
HGVITGQDGIEDYFTLYADVPLNNMFGYSTELR	HGVITGQDGIEDYFTLYADVPLNNMFGYSTELR	R	S	672	704	33	3		sp|Q8K0D5|EFGM_MOUSE	Q8K0D5	EFGM_MOUSE	Gfm1	Elongation factor G, mitochondrial			1	2	0	0	1	1	1	1	482032864	85353632	70396216	53344124	79794112	428434368	261540720	0	482032864	85353632	70396216	53344124	79794112	428434368	261540720	0
HMVDSNEISFIR	HMVDSNEISFIR	H	A	617	628	12	2		sp|Q8K0D5|EFGM_MOUSE	Q8K0D5	EFGM_MOUSE	Gfm1	Elongation factor G, mitochondrial			1	1	1	1	1	1	1	1	33582564	50217304	44275352	39166508	48232056	33912544	42836324	33137318	33582564	50217304	44275352	39166508	48232056	33912544	42836324	33137318
IATMHEVKGKDGVGAVMDSMELER	IATMHEVK[28.0313]GK[28.0313]DGVGAVMDSMELER	R	Q	74	97	24	3,4	10K(28.0313), 8K(28.0313)	sp|Q8K0D5|EFGM_MOUSE	Q8K0D5	EFGM_MOUSE	Gfm1	Elongation factor G, mitochondrial			5	7	7	6	7	9	8	8	388093280	572690820	772502340	926401980	468868640	600870270	698291710	1053352380	392631648	472841056	638158210	667171520	435128256	527490112	577568580	726511740
IATMHEVKGKDGVGAVMDSMELER	IATMHEVK[28.0313]GK[28.0313]DGVGAVM[15.9949]DSMELER	R	Q	74	97	24	3	10K(28.0313), 17M(15.9949), 8K(28.0313)	sp|Q8K0D5|EFGM_MOUSE	Q8K0D5	EFGM_MOUSE	Gfm1	Elongation factor G, mitochondrial			0	0	0	0	0	0	1	0	0	0	0	0	0	0	0	0	0	0	0	0	0	0	0	0
IATMHEVKGKDGVGAVMDSMELER	IATM[15.9949]HEVK[28.0313]GK[28.0313]DGVGAVMDSMELER	R	Q	74	97	24	4	10K(28.0313), 4M(15.9949), 8K(28.0313)	sp|Q8K0D5|EFGM_MOUSE	Q8K0D5	EFGM_MOUSE	Gfm1	Elongation factor G, mitochondrial			0	0	0	0	0	0	1	0	0	55525184	0	51072524	37831704	0	60924376	47100924	0	55525184	0	51072524	37831704	0	60924376	47100924
ILMNPQR	ILMNPQR	K	D	341	347	7	2		sp|Q8K0D5|EFGM_MOUSE	Q8K0D5	EFGM_MOUSE	Gfm1	Elongation factor G, mitochondrial			0	0	0	0	1	0	0	0	0	0	0	32137978	30986046	33777828	38631104	31702848	0	0	0	32137978	30986046	33777828	38631104	31702848
ITGKPKVAFR	ITGK[28.0313]PK[28.0313]VAFR	C	E	517	526	10	2,3	4K(28.0313), 6K(28.0313)	sp|Q8K0D5|EFGM_MOUSE	Q8K0D5	EFGM_MOUSE	Gfm1	Elongation factor G, mitochondrial			2	2	2	2	2	1	1	3	173229632	209061712	208232592	195356752	199907328	240979600	230065888	225704304	126482096	178413888	158389008	165756608	168954384	201796352	200299824	175723264
LTERVLYYTGRIATMHEVKGKDGVGAVMDSMELER	LTERVLYYTGRIATMHEVK[28.0313]GKDGVGAVMDSMELER	T	Q	63	97	35	6	19K(28.0313)	sp|Q8K0D5|EFGM_MOUSE	Q8K0D5	EFGM_MOUSE	Gfm1	Elongation factor G, mitochondrial			1	0	0	0	0	0	0	0	0	0	0	0	0	0	0	0	0	0	0	0	0	0	0	0
MTVSRQMKRYNVPFLTFINKLDR	M[28.0313]TVSRQMK[28.0313]RYNVPFLTFINK[28.0313]LDR	T	M	157	179	23	5	1M(28.0313), 20K(28.0313), 8K(28.0313)	sp|Q8K0D5|EFGM_MOUSE	Q8K0D5	EFGM_MOUSE	Gfm1	Elongation factor G, mitochondrial			0	0	1	0	1	0	1	1	0	0	0	0	0	0	0	0	0	0	0	0	0	0	0	0
NAAFVQIPIGLEGDFKGIIDLIEER	NAAFVQIPIGLEGDFK[28.0313]GIIDLIEER	H	A	198	222	25	3	16K(28.0313)	sp|Q8K0D5|EFGM_MOUSE	Q8K0D5	EFGM_MOUSE	Gfm1	Elongation factor G, mitochondrial			1	3	1	1	2	2	2	2	0	6.21188e+06	4417736	4.13435e+06	5289169	0	0	6497547	0	6.21188e+06	4417736	4.13435e+06	5289169	0	0	6497547
NDLEKFSKGIGR	NDLEK[28.0313]FSK[28.0313]GIGR	K	F	461	472	12	3	5K(28.0313), 8K(28.0313)	sp|Q8K0D5|EFGM_MOUSE	Q8K0D5	EFGM_MOUSE	Gfm1	Elongation factor G, mitochondrial			1	1	1	2	1	1	1	1	68478456	113296480	148962192	367451872	109077312	122301704	47989496	249436016	68478456	113296480	148962192	367451872	109077312	122301704	47989496	249436016
NIGISAHIDSGKTTLTER	NIGISAHIDSGK[28.0313]TTLTER	R	V	49	66	18	3	12K(28.0313)	sp|Q8K0D5|EFGM_MOUSE	Q8K0D5	EFGM_MOUSE	Gfm1	Elongation factor G, mitochondrial			7	6	7	6	7	6	8	7	350666432	342548032	436097824	536490656	386852448	310296800	327532416	477276224	350666432	342548032	436097824	536490656	386852448	310296800	327532416	477276224
NYQGELKKGSTIYNTR	NYQGELK[28.0313]K[28.0313]GSTIYNTR	R	T	373	388	16	2,3	7K(28.0313), 8K(28.0313)	sp|Q8K0D5|EFGM_MOUSE	Q8K0D5	EFGM_MOUSE	Gfm1	Elongation factor G, mitochondrial			6	6	8	8	6	7	7	7	7835835400	4935302700	3478111490	5701138900	3974608900	6151906300	2577601020	4992960500	4584314900	5350466600	4111910400	4976511000	4056901630	6377236500	3447013630	4354289700
PFLTFINKLDR	PFLTFINK[28.0313]LDR	V	M	169	179	11	2	8K(28.0313)	sp|Q8K0D5|EFGM_MOUSE	Q8K0D5	EFGM_MOUSE	Gfm1	Elongation factor G, mitochondrial			2	2	2	1	2	1	1	2	13544007	12433121	12118321	19661744	10185687	17943704	15654769	17803346	13544007	12433121	12118321	19661744	10185687	17943704	15654769	17803346
PSNKNDLEKFSKGIGR	PSNK[28.0313]NDLEK[28.0313]FSK[28.0313]GIGR	R	F	457	472	16	2,3,4,5	12K(28.0313), 4K(28.0313), 9K(28.0313)	sp|Q8K0D5|EFGM_MOUSE	Q8K0D5	EFGM_MOUSE	Gfm1	Elongation factor G, mitochondrial			4	4	4	3	4	4	4	5	335839968	400168608	452527744	308648160	385900736	444157472	394007424	370406912	180602224	232339136	246743376	171966480	209759904	229993488	216470144	186351520
QELIECVANSDEQLGELFLEEKIPSVSDLKR	Q[-17.0265]ELIEC[57.0214]VANSDEQLGELFLEEK[28.0313]IPSVSDLK[28.0313]R	R	A	252	282	31	3	1Q(-17.0265), 22K(28.0313), 30K(28.0313), 6C(57.0214)	sp|Q8K0D5|EFGM_MOUSE	Q8K0D5	EFGM_MOUSE	Gfm1	Elongation factor G, mitochondrial			1	1	1	1	0	0	1	0	0	43203416	33804544	16941800	0	0	37498560	0	0	43203416	33804544	16941800	0	0	37498560	0
QMKRYNVPFLTFINKLDR	QM[15.9949]K[28.0313]RYNVPFLTFINK[28.0313]LDR	R	M	162	179	18	4	15K(28.0313), 2M(15.9949), 3K(28.0313)	sp|Q8K0D5|EFGM_MOUSE	Q8K0D5	EFGM_MOUSE	Gfm1	Elongation factor G, mitochondrial			0	0	1	1	0	0	2	0	0	0	0	0	0	0	0	0	0	0	0	0	0	0	0	0
SGHKLSGLR	SGHK[28.0313]LSGLR	L	F	600	608	9	2	4K(28.0313)	sp|Q8K0D5|EFGM_MOUSE	Q8K0D5	EFGM_MOUSE	Gfm1	Elongation factor G, mitochondrial			0	1	0	0	0	0	0	0	0	6.83202e+06	0	0	0	0	0	0	0	0	0	0	0	0	0	0
SKLNHNAAFVQIPIGLEGDFKGIIDLIEER	SK[28.0313]LNHNAAFVQIPIGLEGDFK[28.0313]GIIDLIEER	R	A	193	222	30	3,4	21K(28.0313), 2K(28.0313)	sp|Q8K0D5|EFGM_MOUSE	Q8K0D5	EFGM_MOUSE	Gfm1	Elongation factor G, mitochondrial			2	3	3	1	2	3	1	3	116375328	0	54233292	59668960	77298544	63128112	44721980	72822736	95765336	0	54233292	49013276	60206388	63128112	44721980	61240168
VANSDEQLGELFLEEKIPSVSDLKR	VANSDEQLGELFLEEK[28.0313]IPSVSDLK[28.0313]R	C	A	258	282	25	3,4	16K(28.0313), 24K(28.0313)	sp|Q8K0D5|EFGM_MOUSE	Q8K0D5	EFGM_MOUSE	Gfm1	Elongation factor G, mitochondrial			3	3	3	3	3	3	3	3	281561696	208601072	203362688	178455712	225359712	214719072	199550016	257297344	160984544	114726624	119521096	104477056	129479216	125331880	117707640	150925104
VKGKDGVGAVMDSMELER	VK[28.0313]GK[28.0313]DGVGAVM[15.9949]DSMELER	E	Q	80	97	18	3	11M(15.9949), 2K(28.0313), 4K(28.0313)	sp|Q8K0D5|EFGM_MOUSE	Q8K0D5	EFGM_MOUSE	Gfm1	Elongation factor G, mitochondrial			0	0	1	0	0	0	0	1	0	0	0	0	0	0	0	88040752	0	0	0	0	0	0	0	0
VLYYTGRIATMHEVKGKDGVGAVMDSMELER	V[28.0313]LYYTGRIATMHEVK[28.0313]GK[28.0313]DGVGAVMDSMELER	R	Q	67	97	31	4	15K(28.0313), 17K(28.0313), 1V(28.0313)	sp|Q8K0D5|EFGM_MOUSE	Q8K0D5	EFGM_MOUSE	Gfm1	Elongation factor G, mitochondrial			0	0	0	0	0	0	0	1	0	0	0	0	0	0	0	0	0	0	0	0	0	0	0	0
VQCQTMTVSRQMKRYNVPFLTFINKLDR	VQC[57.0214]QTMTVSRQMK[28.0313]RYNVPFLTFINK[28.0313]LDR	G	M	152	179	28	4	13K(28.0313), 25K(28.0313), 3C(57.0214)	sp|Q8K0D5|EFGM_MOUSE	Q8K0D5	EFGM_MOUSE	Gfm1	Elongation factor G, mitochondrial			0	0	1	1	0	0	0	0	0	0	0	0	0	0	0	0	0	0	0	0	0	0	0	0
YDEIPAGLR	YDEIPAGLR	R	A	236	244	9	2		sp|Q8K0D5|EFGM_MOUSE	Q8K0D5	EFGM_MOUSE	Gfm1	Elongation factor G, mitochondrial			4	3	3	4	4	5	3	4	210718608	138516688	205189472	251745168	200733472	213483984	198342176	288094560	210718608	138516688	205189472	251745168	200733472	213483984	198342176	288094560
YNVPFLTFINKLDR	YNVPFLTFINK[28.0313]LDR	R	M	166	179	14	2,3	11K(28.0313)	sp|Q8K0D5|EFGM_MOUSE	Q8K0D5	EFGM_MOUSE	Gfm1	Elongation factor G, mitochondrial			8	7	9	8	9	5	7	9	371607360	417324288	475335616	772578880	407462912	575010050	528113568	758893440	375021632	349321184	402518304	529701440	449558912	523001568	433420992	593152960
ALAFKVLHDKQR	ALAFK[28.0313]VLHDK[28.0313]QR	C	G	369	380	12	3	10K(28.0313), 5K(28.0313)	sp|Q8R2Q4|RRF2M_MOUSE	Q8R2Q4	RRF2M_MOUSE	Gfm2	Ribosome-releasing factor 2, mitochondrial			2	2	2	1	2	2	2	2	147378720	225879152	233988160	200810496	184457968	157535712	248423296	150470976	147378720	225879152	233988160	200810496	184457968	157535712	248423296	150470976
EKLKAKPLILQLPIGEAR	EK[28.0313]LK[28.0313]AK[28.0313]PLILQLPIGEAR	R	T	213	230	18	3,4	2K(28.0313), 4K(28.0313), 6K(28.0313)	sp|Q8R2Q4|RRF2M_MOUSE	Q8R2Q4	RRF2M_MOUSE	Gfm2	Ribosome-releasing factor 2, mitochondrial			3	2	3	3	3	2	3	3	120450232	130430328	120811656	161953360	123504944	111801504	113891328	115209672	83778880	87256664	84083960	102205216	84715728	76967360	79876632	79862832
ELLKETIEAR	ELLK[28.0313]ETIEAR	R	N	268	277	10	2	4K(28.0313)	sp|Q8R2Q4|RRF2M_MOUSE	Q8R2Q4	RRF2M_MOUSE	Gfm2	Ribosome-releasing factor 2, mitochondrial			2	2	2	2	2	2	2	2	70619632	74229968	63491256	101019688	81773336	67797920	68810080	71204528	70619632	74229968	63491256	101019688	81773336	67797920	68810080	71204528
EYGLETYLGPLQVAYR	EYGLETYLGPLQVAYR	R	E	549	564	16	2		sp|Q8R2Q4|RRF2M_MOUSE	Q8R2Q4	RRF2M_MOUSE	Gfm2	Ribosome-releasing factor 2, mitochondrial			0	0	1	1	1	1	1	1	59376924	58114936	51570688	51801476	62566640	60312424	50527212	53078880	59376924	58114936	51570688	51801476	62566640	60312424	50527212	53078880
EYLSPVLADLAQR	EYLSPVLADLAQR	R	R	696	708	13	2		sp|Q8R2Q4|RRF2M_MOUSE	Q8R2Q4	RRF2M_MOUSE	Gfm2	Ribosome-releasing factor 2, mitochondrial			1	2	1	2	1	2	2	1	44177972	59263452	60893192	50134432	70849264	66207476	58188944	97621896	44177972	59263452	60893192	50134432	70849264	66207476	58188944	97621896
FLNKMDKTGASFNYAVESIR	FLNK[28.0313]MDK[28.0313]TGASFNYAVESIR	C	E	193	212	20	3	4K(28.0313), 7K(28.0313)	sp|Q8R2Q4|RRF2M_MOUSE	Q8R2Q4	RRF2M_MOUSE	Gfm2	Ribosome-releasing factor 2, mitochondrial			4	3	3	3	3	3	3	3	277975424	265105856	268861600	230201968	248982240	224483376	224972864	328114784	277975424	265105856	268861600	230201968	248982240	224483376	224972864	328114784
GMGELHIEIIHDR	GMGELHIEIIHDR	C	I	533	545	13	3		sp|Q8R2Q4|RRF2M_MOUSE	Q8R2Q4	RRF2M_MOUSE	Gfm2	Ribosome-releasing factor 2, mitochondrial			2	2	2	1	2	2	2	2	46902332	53247368	39753204	47622844	40602528	52801760	41057860	57956848	46902332	53247368	39753204	47622844	40602528	52801760	41057860	57956848
GSALKNKGVQPLLDAVTTYLPSPEER	GSALK[28.0313]NK[28.0313]GVQPLLDAVTTYLPSPEER	C	E	330	355	26	3	5K(28.0313), 7K(28.0313)	sp|Q8R2Q4|RRF2M_MOUSE	Q8R2Q4	RRF2M_MOUSE	Gfm2	Ribosome-releasing factor 2, mitochondrial			0	2	1	1	1	1	1	1	50990320	59701204	48757440	52212940	56749896	50637132	62998204	68955376	50990320	59701204	48757440	52212940	56749896	50637132	62998204	68955376
GSALKNKGVQPLLDAVTTYLPSPEER	G[28.0313]SALKNK[28.0313]GVQPLLDAVTTYLPSPEER	C	E	330	355	26	3	1G(28.0313), 7K(28.0313)	sp|Q8R2Q4|RRF2M_MOUSE	Q8R2Q4	RRF2M_MOUSE	Gfm2	Ribosome-releasing factor 2, mitochondrial			1	0	0	0	0	0	0	0	50990320	0	0	0	0	0	0	0	0	0	0	0	0	0	0	0
ICFLNKMDKTGASFNYAVESIR	IC[57.0214]FLNK[28.0313]MDK[28.0313]TGASFNYAVESIR	R	E	191	212	22	3	2C(57.0214), 6K(28.0313), 9K(28.0313)	sp|Q8R2Q4|RRF2M_MOUSE	Q8R2Q4	RRF2M_MOUSE	Gfm2	Ribosome-releasing factor 2, mitochondrial			0	1	0	0	1	0	1	0	0	0	0	0	0	0	46834548	0	0	0	0	0	0	0	0	0
IYSGTLTPQLAVHNINR	IYSGTLTPQLAVHNINR	R	N	388	404	17	3		sp|Q8R2Q4|RRF2M_MOUSE	Q8R2Q4	RRF2M_MOUSE	Gfm2	Ribosome-releasing factor 2, mitochondrial			2	1	1	1	1	1	1	0	36030892	32112574	41288384	36378804	38802800	29719624	40475472	0	36030892	32112574	41288384	36378804	38802800	29719624	40475472	0
KADKQVLEPLMSLEVTVSR	K[28.0313]ADK[28.0313]QVLEPLMSLEVTVSR	K	E	677	695	19	3	1K(28.0313), 4K(28.0313)	sp|Q8R2Q4|RRF2M_MOUSE	Q8R2Q4	RRF2M_MOUSE	Gfm2	Ribosome-releasing factor 2, mitochondrial			0	1	0	0	0	1	0	0	42681440	28943560	0	20608830	0	26368160	41108016	0	42681440	28943560	0	20608830	0	26368160	41108016	0
KKADKQVLEPLMSLEVTVSR	K[28.0313]K[28.0313]ADKQVLEPLMSLEVTVSR	L	E	676	695	20	4	1K(28.0313), 2K(28.0313)	sp|Q8R2Q4|RRF2M_MOUSE	Q8R2Q4	RRF2M_MOUSE	Gfm2	Ribosome-releasing factor 2, mitochondrial			0	0	0	1	0	0	0	0	0	0	0	0	0	0	0	0	0	0	0	0	0	0	0	0
MPLSEASDR	MPLSEASDR	R	E	259	267	9	2		sp|Q8R2Q4|RRF2M_MOUSE	Q8R2Q4	RRF2M_MOUSE	Gfm2	Ribosome-releasing factor 2, mitochondrial			0	0	0	1	0	0	0	1	0	0	0	40740440	0	0	0	48322360	0	0	0	40740440	0	0	0	48322360
NIGIMAHIDAGKTTTTER	NIGIMAHIDAGK[28.0313]TTTTER	R	I	72	89	18	3	12K(28.0313)	sp|Q8R2Q4|RRF2M_MOUSE	Q8R2Q4	RRF2M_MOUSE	Gfm2	Ribosome-releasing factor 2, mitochondrial			2	2	2	2	3	2	2	2	57776440	56343672	56537240	96769192	55940684	55781572	58672356	72308544	57776440	56343672	56537240	96769192	55940684	55781572	58672356	72308544
NSLIEQVADLDDEFADLVLGEFSENFDLVPAEKLQAAVHR	NSLIEQVADLDDEFADLVLGEFSENFDLVPAEK[28.0313]LQAAVHR	R	V	278	317	40	3	33K(28.0313)	sp|Q8R2Q4|RRF2M_MOUSE	Q8R2Q4	RRF2M_MOUSE	Gfm2	Ribosome-releasing factor 2, mitochondrial			1	1	0	1	1	0	0	0	0	0	0	0	0	0	0	0	0	0	0	0	0	0	0	0
SLGDVDDGDTVTDFMAQER	SLGDVDDGDTVTDFMAQER	R	E	99	117	19	2		sp|Q8R2Q4|RRF2M_MOUSE	Q8R2Q4	RRF2M_MOUSE	Gfm2	Ribosome-releasing factor 2, mitochondrial			1	1	1	1	1	1	1	1	78877416	72502016	84385040	53457864	80237616	76301728	59463700	78768464	78877416	72502016	84385040	53457864	80237616	76301728	59463700	78768464
SSAPGIAGSDVKSLHSVINPPVAKIR	S[28.0313]SAPGIAGSDVK[28.0313]SLHSVINPPVAK[28.0313]IR	Y	N	46	71	26	5	12K(28.0313), 1S(28.0313), 24K(28.0313)	sp|Q8R2Q4|RRF2M_MOUSE	Q8R2Q4	RRF2M_MOUSE	Gfm2	Ribosome-releasing factor 2, mitochondrial			1	1	1	1	1	1	1	1	87481864	61616480	50205940	70574496	70393064	67259016	56661028	88053776	87481864	61616480	50205940	70574496	70393064	67259016	56661028	88053776
TFQGVVDVVNKEKLLWNSNSDDGKDFER	TFQGVVDVVNK[28.0313]EK[28.0313]LLWNSNSDDGK[28.0313]DFER	R	M	231	258	28	4	11K(28.0313), 13K(28.0313), 24K(28.0313)	sp|Q8R2Q4|RRF2M_MOUSE	Q8R2Q4	RRF2M_MOUSE	Gfm2	Ribosome-releasing factor 2, mitochondrial			2	1	2	2	2	1	2	2	60368996	43917364	56026300	46918360	59626872	0	62276060	56301492	60368996	43917364	56026300	46918360	59626872	0	62276060	56301492
TIEPPSVAKQPDLDHALER	TIEPPSVAK[28.0313]QPDLDHALER	C	L	492	510	19	3,4	9K(28.0313)	sp|Q8R2Q4|RRF2M_MOUSE	Q8R2Q4	RRF2M_MOUSE	Gfm2	Ribosome-releasing factor 2, mitochondrial			2	2	2	2	2	2	2	2	108572000	85703304	100696768	108598328	101816912	90404968	107875712	114804816	57264284	45141972	53122664	57177924	53156480	47443512	56901524	60549664
VNLIDTPGHVDFTLEVER	VNLIDTPGHVDFTLEVER	R	C	137	154	18	3		sp|Q8R2Q4|RRF2M_MOUSE	Q8R2Q4	RRF2M_MOUSE	Gfm2	Ribosome-releasing factor 2, mitochondrial			1	1	0	1	1	2	0	0	0	0	43856480	33439508	33501518	62790800	0	43800812	0	0	43856480	33439508	33501518	62790800	0	43800812
VVLGFVPLAEIMGYSTVLR	VVLGFVPLAEIMGYSTVLR	R	T	723	741	19	2		sp|Q8R2Q4|RRF2M_MOUSE	Q8R2Q4	RRF2M_MOUSE	Gfm2	Ribosome-releasing factor 2, mitochondrial			1	1	1	1	1	1	1	1	35255152	39794852	35450036	25377400	42076764	41534612	30022898	35172908	35255152	39794852	35450036	25377400	42076764	41534612	30022898	35172908
TATPLDAFR	TATPLDAFR	R	M	95	103	9	2		sp|Q3UHD2|GFOD1_MOUSE	Q3UHD2	GFOD1_MOUSE	Gfod1	Glucose-fructose oxidoreductase domain-containing protein 1			1	2	2	1	1	1	2	2	98525136	105320432	80892032	97306824	109094720	61545548	103126528	103769000	98525136	105320432	80892032	97306824	109094720	61545548	103126528	103769000
VIIPLLKDEGFAVKALWGR	VIIPLLK[28.0313]DEGFAVK[28.0313]ALWGR	R	T	16	34	19	4	14K(28.0313), 7K(28.0313)	sp|Q3UHD2|GFOD1_MOUSE	Q3UHD2	GFOD1_MOUSE	Gfod1	Glucose-fructose oxidoreductase domain-containing protein 1			3	2	1	2	1	1	1	2	50096924	47142344	38151100	46978612	0	55206284	40399424	48575504	50096924	47142344	38151100	46978612	0	55206284	40399424	48575504
ALDEEVHKQQDMDLDIEFDVHLGIAHTR	ALDEEVHK[28.0313]QQDMDLDIEFDVHLGIAHTR	K	W	68	95	28	5	8K(28.0313)	sp|P47856|GFPT1_MOUSE	P47856	GFPT1_MOUSE	Gfpt1	Glutamine--fructose-6-phosphate aminotransferase [isomerizing] 1			0	0	0	1	0	0	0	0	0	0	0	0	0	0	0	0	0	0	0	0	0	0	0	0
DHTYAKCQNALQQVVAR	DHTYAK[28.0313]C[57.0214]QNALQQVVAR	R	Q	612	628	17	3	6K(28.0313), 7C(57.0214)	sp|P47856|GFPT1_MOUSE	P47856	GFPT1_MOUSE	Gfpt1	Glutamine--fructose-6-phosphate aminotransferase [isomerizing] 1			1	1	1	0	0	0	1	0	41444004	40342568	50775996	46023124	39109336	0	67788328	34351856	41444004	40342568	50775996	46023124	39109336	0	67788328	34351856
DLIKEVLSMDDEIQKLATELYHQKSVLIMGR	DLIK[28.0313]EVLSMDDEIQK[28.0313]LATELYHQK[28.0313]SVLIMGR	P	G	531	561	31	5	15K(28.0313), 24K(28.0313), 4K(28.0313)	sp|P47856|GFPT1_MOUSE	P47856	GFPT1_MOUSE	Gfpt1	Glutamine--fructose-6-phosphate aminotransferase [isomerizing] 1			0	0	0	0	0	0	0	1	0	0	0	0	0	0	0	60368164	0	0	0	0	0	0	0	0
EILETLIKGLQR	EILETLIK[28.0313]GLQR	R	L	18	29	12	2	8K(28.0313)	sp|P47856|GFPT1_MOUSE	P47856	GFPT1_MOUSE	Gfpt1	Glutamine--fructose-6-phosphate aminotransferase [isomerizing] 1			2	2	2	2	2	2	2	2	498641024	406797344	312273952	321774592	503138592	344163808	342212608	508795616	498641024	406797344	312273952	321774592	503138592	344163808	342212608	508795616
EVLSMDDEIQKLATELYHQKSVLIMGR	EVLSMDDEIQK[28.0313]LATELYHQK[28.0313]SVLIMGR	K	G	535	561	27	4	11K(28.0313), 20K(28.0313)	sp|P47856|GFPT1_MOUSE	P47856	GFPT1_MOUSE	Gfpt1	Glutamine--fructose-6-phosphate aminotransferase [isomerizing] 1			0	0	0	1	0	0	0	0	0	0	0	0	0	0	0	0	0	0	0	0	0	0	0	0
FFISQSGETADTLMGLR	FFISQSGETADTLMGLR	C	Y	434	450	17	2		sp|P47856|GFPT1_MOUSE	P47856	GFPT1_MOUSE	Gfpt1	Glutamine--fructose-6-phosphate aminotransferase [isomerizing] 1			1	2	1	1	1	1	2	1	97187368	109798400	104312208	86029536	107523488	122485664	103700424	97757240	97187368	109798400	104312208	86029536	107523488	122485664	103700424	97757240
GALTVGITNTVGSSISR	GALTVGITNTVGSSISR	R	E	456	472	17	2		sp|P47856|GFPT1_MOUSE	P47856	GFPT1_MOUSE	Gfpt1	Glutamine--fructose-6-phosphate aminotransferase [isomerizing] 1	Gfpt2	sp|Q9Z2Z9|GFPT2_MOUSE	0	3	2	0	3	1	2	3	489193120	584835970	451723552	488164256	568649410	423076832	404710272	580822140	489193120	584835970	451723552	488164256	568649410	423076832	404710272	580822140
KEIMLGLKR	K[28.0313]EIMLGLK[28.0313]R	R	L	520	528	9	2,3	1K(28.0313), 8K(28.0313)	sp|P47856|GFPT1_MOUSE	P47856	GFPT1_MOUSE	Gfpt1	Glutamine--fructose-6-phosphate aminotransferase [isomerizing] 1			4	5	4	4	4	5	5	4	645312960	1177816320	1388471300	1260238210	815072380	947675840	1034729470	1416879490	723769920	1135418370	1291745410	1113291140	857196740	958700290	1036413310	1022124740
KEIMLGLKR	K[28.0313]EIM[15.9949]LGLK[28.0313]R	R	L	520	528	9	3	1K(28.0313), 4M(15.9949), 8K(28.0313)	sp|P47856|GFPT1_MOUSE	P47856	GFPT1_MOUSE	Gfpt1	Glutamine--fructose-6-phosphate aminotransferase [isomerizing] 1			1	2	2	2	2	2	2	2	115566872	126221928	115843280	130578824	94624592	134614000	102948424	83956456	115566872	126221928	115843280	130578824	94624592	134614000	102948424	83956456
LFPVEEKAVEYYFASDASAVIEHTNR	LFPVEEK[28.0313]AVEYYFASDASAVIEHTNR	C	V	263	288	26	3	7K(28.0313)	sp|P47856|GFPT1_MOUSE	P47856	GFPT1_MOUSE	Gfpt1	Glutamine--fructose-6-phosphate aminotransferase [isomerizing] 1			1	1	1	1	1	2	1	0	128252464	122571840	113657680	95417816	116048808	113636344	104844496	90384256	128252464	122571840	113657680	95417816	116048808	113636344	104844496	90384256
LPDLIKEVLSMDDEIQKLATELYHQKSVLIMGR	LPDLIKEVLSMDDEIQK[28.0313]LATELYHQK[28.0313]SVLIMGR	R	G	529	561	33	5	17K(28.0313), 26K(28.0313)	sp|P47856|GFPT1_MOUSE	P47856	GFPT1_MOUSE	Gfpt1	Glutamine--fructose-6-phosphate aminotransferase [isomerizing] 1			0	0	0	1	0	1	0	0	0	0	12946928	27126266	14408955	14961739	30840654	9149454	0	0	12946928	27126266	14408955	14961739	30840654	9149454
LPDLIKEVLSMDDEIQKLATELYHQKSVLIMGR	LPDLIK[28.0313]EVLSMDDEIQKLATELYHQK[28.0313]SVLIMGR	R	G	529	561	33	5	26K(28.0313), 6K(28.0313)	sp|P47856|GFPT1_MOUSE	P47856	GFPT1_MOUSE	Gfpt1	Glutamine--fructose-6-phosphate aminotransferase [isomerizing] 1			0	0	1	0	0	0	0	1	0	0	12946928	9137391	0	0	0	9294574	0	0	12946928	9137391	0	0	0	9294574
LPDLIKEVLSMDDEIQKLATELYHQKSVLIMGR	LPDLIK[28.0313]EVLSMDDEIQK[28.0313]LATELYHQK[28.0313]SVLIMGR	R	G	529	561	33	5,6	17K(28.0313), 26K(28.0313), 6K(28.0313)	sp|P47856|GFPT1_MOUSE	P47856	GFPT1_MOUSE	Gfpt1	Glutamine--fructose-6-phosphate aminotransferase [isomerizing] 1			5	3	5	5	5	6	5	5	709563650	197204416	834781310	916190980	346611328	598835010	806478660	1371396480	648838910	225311248	703698940	774579200	438907328	584784380	691656380	1078679940
NLAKSVTVE	NLAK[28.0313]SVTVE	R	-	689	697	9	2	4K(28.0313)	sp|P47856|GFPT1_MOUSE	P47856	GFPT1_MOUSE	Gfpt1	Glutamine--fructose-6-phosphate aminotransferase [isomerizing] 1	Gfpt2	sp|Q9Z2Z9|GFPT2_MOUSE	1	1	1	1	1	1	1	1	43777248	0	73633744	96937352	48890356	40077464	50617128	51215420	43777248	0	73633744	96937352	48890356	40077464	50617128	51215420
PDLIKEVLSMDDEIQKLATELYHQKSVLIMGR	PDLIK[28.0313]EVLSMDDEIQK[28.0313]LATELYHQK[28.0313]SVLIMGR	L	G	530	561	32	5	16K(28.0313), 25K(28.0313), 5K(28.0313)	sp|P47856|GFPT1_MOUSE	P47856	GFPT1_MOUSE	Gfpt1	Glutamine--fructose-6-phosphate aminotransferase [isomerizing] 1			0	0	0	0	0	0	0	1	0	0	0	0	0	0	0	0	0	0	0	0	0	0	0	0
PVVICDKEDTETIKNTKR	PVVIC[57.0214]DK[28.0313]EDTETIK[28.0313]NTK[28.0313]R	R	T	632	649	18	4,5	14K(28.0313), 17K(28.0313), 5C(57.0214), 7K(28.0313)	sp|P47856|GFPT1_MOUSE	P47856	GFPT1_MOUSE	Gfpt1	Glutamine--fructose-6-phosphate aminotransferase [isomerizing] 1			1	1	1	0	1	2	0	1	41116448	0	89757984	42950196	89385648	97538656	100816976	114626152	42615732	0	48428144	44516344	48504040	52172840	51095508	60429428
QNALQQVVAR	QNALQQVVAR	C	Q	619	628	10	2		sp|P47856|GFPT1_MOUSE	P47856	GFPT1_MOUSE	Gfpt1	Glutamine--fructose-6-phosphate aminotransferase [isomerizing] 1			0	1	1	1	2	1	0	1	0	44765940	41860736	42131884	38476032	39137708	35570152	38036792	0	44765940	41860736	42131884	38476032	39137708	35570152	38036792
QQIMKGNFSSFMQKEIFEQPESVVNTMR	Q[-17.0265]QIMKGNFSSFMQK[28.0313]EIFEQPESVVNTMR	L	G	330	357	28	3	14K(28.0313), 1Q(-17.0265)	sp|P47856|GFPT1_MOUSE	P47856	GFPT1_MOUSE	Gfpt1	Glutamine--fructose-6-phosphate aminotransferase [isomerizing] 1			0	1	0	0	0	0	0	0	0	0	0	0	0	0	0	0	0	0	0	0	0	0	0	0
RGSPLLIGVR	RGSPLLIGVR	R	S	203	212	10	2		sp|P47856|GFPT1_MOUSE	P47856	GFPT1_MOUSE	Gfpt1	Glutamine--fructose-6-phosphate aminotransferase [isomerizing] 1	Gfpt2	sp|Q9Z2Z9|GFPT2_MOUSE	2	2	2	2	2	2	2	2	166267552	229097872	200465728	458262144	186878608	139449008	300388032	142897456	166267552	229097872	200465728	458262144	186878608	139449008	300388032	142897456
RKEIMLGLKR	RK[28.0313]EIMLGLK[28.0313]R	R	L	519	528	10	3,4	2K(28.0313), 9K(28.0313)	sp|P47856|GFPT1_MOUSE	P47856	GFPT1_MOUSE	Gfpt1	Glutamine--fructose-6-phosphate aminotransferase [isomerizing] 1			2	3	1	0	3	3	3	0	103717376	117427936	94969488	29592872	98968320	131639264	126967072	78987248	54670720	62186948	51119424	31896466	52786180	71113400	68613872	41720364
SEHKLSTDHIPILYR	SEHK[28.0313]LSTDHIPILYR	R	T	213	227	15	3,4	4K(28.0313)	sp|P47856|GFPT1_MOUSE	P47856	GFPT1_MOUSE	Gfpt1	Glutamine--fructose-6-phosphate aminotransferase [isomerizing] 1			4	5	5	3	6	4	5	5	803182210	1095086720	1131988740	1001230720	757515460	724723070	1522211200	1168874750	1017324860	1089322620	997056320	581893180	937915900	911419970	1095190780	1049538110
SMDDEIQKLATELYHQKSVLIMGR	SMDDEIQK[28.0313]LATELYHQK[28.0313]SVLIMGR	L	G	538	561	24	4	17K(28.0313), 8K(28.0313)	sp|P47856|GFPT1_MOUSE	P47856	GFPT1_MOUSE	Gfpt1	Glutamine--fructose-6-phosphate aminotransferase [isomerizing] 1			0	0	0	0	0	1	1	0	73178440	76204792	166567664	65679164	64913600	106845352	113576048	0	73178440	76204792	166567664	65679164	64913600	106845352	113576048	0
VIFLEDDDVAAVVDGR	VIFLEDDDVAAVVDGR	R	L	289	304	16	2		sp|P47856|GFPT1_MOUSE	P47856	GFPT1_MOUSE	Gfpt1	Glutamine--fructose-6-phosphate aminotransferase [isomerizing] 1			1	2	3	3	3	2	2	2	22913300	91570696	84514920	94471096	85191720	82793464	95080632	107091288	22913300	91570696	84514920	94471096	85191720	82793464	95080632	107091288
VIQQLEGAFALVFKSVHFPGQAVGTR	VIQQLEGAFALVFK[28.0313]SVHFPGQAVGTR	R	R	177	202	26	3	14K(28.0313)	sp|P47856|GFPT1_MOUSE	P47856	GFPT1_MOUSE	Gfpt1	Glutamine--fructose-6-phosphate aminotransferase [isomerizing] 1			0	0	1	1	0	1	2	2	0	0	19408138	0	0	16312164	0	0	0	0	19408138	0	0	16312164	0	0
VNFDDYTVNLGGLKDHIKEIQR	VNFDDYTVNLGGLK[28.0313]DHIK[28.0313]EIQR	R	C	360	381	22	3,4	14K(28.0313), 18K(28.0313)	sp|P47856|GFPT1_MOUSE	P47856	GFPT1_MOUSE	Gfpt1	Glutamine--fructose-6-phosphate aminotransferase [isomerizing] 1			5	5	5	5	4	6	4	4	116213360	154108864	136272800	133454136	160157520	105627496	141108992	151599680	62298356	82250536	72732096	71589672	85867600	56620568	74608656	81128864
WATHGEPNPVNSHPQR	WATHGEPNPVNSHPQR	R	S	96	111	16	2,3		sp|P47856|GFPT1_MOUSE	P47856	GFPT1_MOUSE	Gfpt1	Glutamine--fructose-6-phosphate aminotransferase [isomerizing] 1			3	3	3	3	3	3	3	3	278725056	326597536	300778272	255103920	370608960	321202048	301059808	271798080	219253856	237366736	214575424	202021184	293674656	249495984	209191584	203709216
FTPFKQAVKETCTWFTDNYEQAR	F[28.0313]TPFK[28.0313]QAVK[28.0313]ETC[57.0214]TWFTDNYEQAR	R	-	298	320	23	4	12C(57.0214), 1F(28.0313), 5K(28.0313), 9K(28.0313)	sp|P23591|FCL_MOUSE	P23591	FCL_MOUSE	Gfus	GDP-L-fucose synthase			0	0	0	0	0	1	0	0	0	0	0	0	0	0	0	0	0	0	0	0	0	0	0	0
IFPDKTTYPIDETMIHNGPPHSSNFGYSYAKR	IFPDK[28.0313]TTYPIDETMIHNGPPHSSNFGYSYAK[28.0313]R	C	M	117	148	32	5,6	31K(28.0313), 5K(28.0313)	sp|P23591|FCL_MOUSE	P23591	FCL_MOUSE	Gfus	GDP-L-fucose synthase			2	2	2	3	2	3	1	2	63823932	52057760	64364588	81516184	59649316	57608736	65416000	75797784	63823932	52057760	64364588	63421140	59649316	57608736	65416000	75797784
ILVTGGSGLVGR	ILVTGGSGLVGR	R	A	10	21	12	2		sp|P23591|FCL_MOUSE	P23591	FCL_MOUSE	Gfus	GDP-L-fucose synthase			3	3	3	3	3	3	3	3	139655872	218116928	232633664	228584688	212927056	276193152	286101408	253373920	139655872	218116928	232633664	228584688	212927056	276193152	286101408	253373920
INDNVLHSAFEVGAR	INDNVLHSAFEVGAR	H	K	93	107	15	2		sp|P23591|FCL_MOUSE	P23591	FCL_MOUSE	Gfus	GDP-L-fucose synthase			0	1	1	1	1	1	0	1	0	62767632	0	48903304	0	54680316	50109108	0	0	62767632	0	48903304	0	54680316	50109108	0
KNVHINDNVLHSAFEVGAR	K[28.0313]NVHINDNVLHSAFEVGAR	R	K	89	107	19	3,4	1K(28.0313)	sp|P23591|FCL_MOUSE	P23591	FCL_MOUSE	Gfus	GDP-L-fucose synthase			3	3	3	1	3	3	3	3	168387600	172063104	173243216	113487200	163845296	163160800	151280528	124287920	107810800	107793808	104283896	73019352	99623720	101472904	91447184	79524656
LAKSSDSALTVWGTGKPR	LAK[28.0313]SSDSALTVWGTGK[28.0313]PR	H	R	197	214	18	3	16K(28.0313), 3K(28.0313)	sp|P23591|FCL_MOUSE	P23591	FCL_MOUSE	Gfus	GDP-L-fucose synthase			0	1	1	0	1	0	0	0	15325103	0	32073764	21667778	21072420	33843864	0	15470367	15325103	0	32073764	21667778	21072420	33843864	0	15470367
MIDVQNR	MIDVQNR	R	A	149	155	7	2		sp|P23591|FCL_MOUSE	P23591	FCL_MOUSE	Gfus	GDP-L-fucose synthase			0	0	0	0	0	0	0	1	0	19934614	20894672	0	21690894	0	0	41541944	0	19934614	20894672	0	21690894	0	0	41541944
NIKYNLDFWR	NIK[28.0313]YNLDFWR	R	K	79	88	10	2	3K(28.0313)	sp|P23591|FCL_MOUSE	P23591	FCL_MOUSE	Gfus	GDP-L-fucose synthase			4	4	3	2	4	2	3	3	148282608	138347408	161802704	154004160	156587344	135092288	158635888	139563584	148282608	138347408	161802704	154004160	156587344	135092288	158635888	139563584
QFIYSLDLAR	QFIYSLDLAR	R	L	216	225	10	2		sp|P23591|FCL_MOUSE	P23591	FCL_MOUSE	Gfus	GDP-L-fucose synthase			2	2	1	2	2	2	2	2	57740184	49394868	53224436	50307320	61897576	47346948	54198860	44217576	57740184	49394868	53224436	50307320	61897576	47346948	54198860	44217576
SYLPDFR	SYLPDFR	R	F	291	297	7	2		sp|P23591|FCL_MOUSE	P23591	FCL_MOUSE	Gfus	GDP-L-fucose synthase			1	1	0	1	0	1	0	1	18051016	19652498	15429564	14749544	18300764	25095286	14979173	20870766	18051016	19652498	15429564	14749544	18300764	25095286	14979173	20870766
TWFTDNYEQAR	TWFTDNYEQAR	C	-	310	320	11	2		sp|P23591|FCL_MOUSE	P23591	FCL_MOUSE	Gfus	GDP-L-fucose synthase			2	1	1	2	2	2	2	2	119204496	121471864	115420384	116588712	131078656	90841072	138174944	114235392	119204496	121471864	115420384	116588712	131078656	90841072	138174944	114235392
AANKLIKEMVQEDQKR	AANK[28.0313]LIK[28.0313]EMVQEDQK[28.0313]R	R	M	192	207	16	3,4	15K(28.0313), 4K(28.0313), 7K(28.0313)	sp|Q8R0H9|GGA1_MOUSE	Q8R0H9	GGA1_MOUSE	Gga1	ADP-ribosylation factor-binding protein GGA1			4	4	2	1	4	4	3	1	279653728	305945824	248292784	205991232	277391232	198682752	257162416	250492912	194173312	233615376	195585472	156020048	197131856	146945968	189601392	182485616
AANKLIKEMVQEDQKR	A[28.0313]ANKLIK[28.0313]EMVQEDQK[28.0313]R	R	M	192	207	16	3,4	15K(28.0313), 1A(28.0313), 7K(28.0313)	sp|Q8R0H9|GGA1_MOUSE	Q8R0H9	GGA1_MOUSE	Gga1	ADP-ribosylation factor-binding protein GGA1			0	0	0	2	0	0	0	2	0	0	0	262433696	0	0	0	255533024	0	0	0	205337824	0	0	0	255533024
EQLNEDFEGPPLATR	EQLNEDFEGPPLATR	C	L	35	49	15	2		sp|Q8R0H9|GGA1_MOUSE	Q8R0H9	GGA1_MOUSE	Gga1	ADP-ribosylation factor-binding protein GGA1			1	1	1	1	0	1	0	1	74419104	50803940	99043528	72695688	105155440	83864456	58990284	53426292	74419104	50803940	99043528	72695688	105155440	83864456	58990284	53426292
FHDEVGKFR	FHDEVGK[28.0313]FR	R	F	81	89	9	2,3	7K(28.0313)	sp|Q8R0H9|GGA1_MOUSE	Q8R0H9	GGA1_MOUSE	Gga1	ADP-ribosylation factor-binding protein GGA1			4	4	3	2	4	4	2	3	142892896	199164352	167628944	148930816	156844976	182675696	180970320	148953568	92624592	131629904	106301760	99985528	103591520	120078032	118228848	92516296
FLNELIKVVSPKYLGSR	FLNELIK[28.0313]VVSPK[28.0313]YLGSR	R	T	90	106	17	3,4	12K(28.0313), 7K(28.0313)	sp|Q8R0H9|GGA1_MOUSE	Q8R0H9	GGA1_MOUSE	Gga1	ADP-ribosylation factor-binding protein GGA1			3	3	2	2	2	3	2	2	556306300	354200384	767557630	947856640	545850110	636585860	576319870	880853060	556306300	354200384	767557630	947856640	545850110	636585860	576319870	880853060
LASDTEDNDEALAEILQANDNLTQVINLYKQLVR	LASDTEDNDEALAEILQANDNLTQVINLYK[28.0313]QLVR	R	G	265	298	34	3	30K(28.0313)	sp|Q8R0H9|GGA1_MOUSE	Q8R0H9	GGA1_MOUSE	Gga1	ADP-ribosylation factor-binding protein GGA1			2	2	2	2	2	2	2	2	239947072	169860384	99292440	119686560	175446112	149658672	143803504	157509072	239947072	169860384	99292440	119686560	175446112	149658672	143803504	157509072
LLKSSHPEDLR	LLK[28.0313]SSHPEDLR	R	A	181	191	11	2,3	3K(28.0313)	sp|Q8R0H9|GGA1_MOUSE	Q8R0H9	GGA1_MOUSE	Gga1	ADP-ribosylation factor-binding protein GGA1			2	2	2	2	2	2	2	2	247121712	359975616	311822016	305685504	322289344	323672640	289670784	343573024	187016304	309088992	241163760	269061696	266291360	273493280	247158240	261908384
LQPPSGTELPAFNPIVHPSAITQVLLLANPQKEKVR	LQPPSGTELPAFNPIVHPSAITQVLLLANPQK[28.0313]EK[28.0313]VR	R	L	568	603	36	5	32K(28.0313), 34K(28.0313)	sp|Q8R0H9|GGA1_MOUSE	Q8R0H9	GGA1_MOUSE	Gga1	ADP-ribosylation factor-binding protein GGA1			0	1	0	2	0	2	2	0	150505664	206981552	172645664	157615280	141767520	185744816	39219464	144991936	150505664	206981552	172645664	157615280	141767520	185744816	39219464	144991936
MRPTLFR	MRPTLFR	R	L	258	264	7	2		sp|Q8R0H9|GGA1_MOUSE	Q8R0H9	GGA1_MOUSE	Gga1	ADP-ribosylation factor-binding protein GGA1			1	1	0	2	1	1	1	2	78460488	69431368	78577640	87668824	75354952	83303136	92254632	86070104	78460488	69431368	78577640	87668824	75354952	83303136	92254632	86070104
NIVFQSAVPKVMKVR	NIVFQSAVPK[28.0313]VMK[28.0313]VR	R	L	553	567	15	3	10K(28.0313), 13K(28.0313)	sp|Q8R0H9|GGA1_MOUSE	Q8R0H9	GGA1_MOUSE	Gga1	ADP-ribosylation factor-binding protein GGA1			1	1	2	2	1	1	2	2	252291280	273674016	236523344	249177232	247668464	224638864	232602880	247678320	252291280	273674016	236523344	249177232	247668464	224638864	232602880	247678320
NVIFEDEEKSKMLAR	NVIFEDEEK[28.0313]SK[28.0313]MLAR	K	L	166	180	15	3	11K(28.0313), 9K(28.0313)	sp|Q8R0H9|GGA1_MOUSE	Q8R0H9	GGA1_MOUSE	Gga1	ADP-ribosylation factor-binding protein GGA1			2	2	2	1	2	1	2	2	177507792	149099184	212079408	121512168	196997120	65016940	32876104	195003008	177507792	149099184	212079408	121512168	196997120	65016940	32876104	195003008
PKNVIFEDEEKSKMLAR	PK[28.0313]NVIFEDEEK[28.0313]SK[28.0313]MLAR	R	L	164	180	17	4,5	11K(28.0313), 13K(28.0313), 2K(28.0313)	sp|Q8R0H9|GGA1_MOUSE	Q8R0H9	GGA1_MOUSE	Gga1	ADP-ribosylation factor-binding protein GGA1			5	4	4	4	4	3	4	4	328714048	309212352	438748928	441103136	444025248	360979936	383230112	482042112	307292992	301439968	380657056	341081824	389599520	336306208	323292640	438992000
QALPPEAQQVR	Q[28.0313]ALPPEAQQVR	Q	W	432	442	11	2	1Q(28.0313)	sp|Q8R0H9|GGA1_MOUSE	Q8R0H9	GGA1_MOUSE	Gga1	ADP-ribosylation factor-binding protein GGA1			1	0	1	0	0	0	0	0	67466472	0	0	0	0	0	0	0	0	0	0	0	0	0	0	0
VLFHFAR	VLFHFAR	R	D	521	527	7	2		sp|Q8R0H9|GGA1_MOUSE	Q8R0H9	GGA1_MOUSE	Gga1	ADP-ribosylation factor-binding protein GGA1			2	2	1	2	2	2	2	2	75424040	89912368	111536944	128226712	97289872	70354456	88990352	144099632	75424040	89912368	111536944	128226712	97289872	70354456	88990352	144099632
WEKQQPAPR	WEK[28.0313]QQPAPR	R	L	443	451	9	2	3K(28.0313)	sp|Q8R0H9|GGA1_MOUSE	Q8R0H9	GGA1_MOUSE	Gga1	ADP-ribosylation factor-binding protein GGA1			2	2	1	1	2	1	1	1	31560272	32806078	47978656	31244008	49680408	13928084	38661088	59048428	31560272	32806078	47978656	31244008	49680408	13928084	38661088	59048428
ALPDQQALQVVYER	ALPDQQALQVVYER	H	C	260	273	14	2		sp|Q6P5E6|GGA2_MOUSE	Q6P5E6	GGA2_MOUSE	Gga2	ADP-ribosylation factor-binding protein GGA2			0	0	0	1	1	0	0	0	36433152	38998464	44838104	23109576	48867884	47257148	36114528	30618588	36433152	38998464	44838104	23109576	48867884	47257148	36114528	30618588
LLKSNHPEDLQAANR	LLK[28.0313]SNHPEDLQAANR	R	L	200	214	15	2,3	3K(28.0313)	sp|Q6P5E6|GGA2_MOUSE	Q6P5E6	GGA2_MOUSE	Gga2	ADP-ribosylation factor-binding protein GGA2			2	3	3	4	3	3	3	3	247088864	263580320	277511168	360786432	237403872	272605952	284371680	200548512	236822176	214818336	227890976	288631552	231036048	223518256	220359344	179094032
LYKQVVEGR	LYK[28.0313]QVVEGR	R	V	311	319	9	2	3K(28.0313)	sp|Q6P5E6|GGA2_MOUSE	Q6P5E6	GGA2_MOUSE	Gga2	ADP-ribosylation factor-binding protein GGA2			1	1	2	1	1	1	2	0	38549772	47201664	46018872	46018832	52259488	45963348	46343864	35109856	38549772	47201664	46018872	46018832	52259488	45963348	46343864	35109856
QANDLLTQGVR	QANDLLTQGVR	L	L	300	310	11	2		sp|Q6P5E6|GGA2_MOUSE	Q6P5E6	GGA2_MOUSE	Gga2	ADP-ribosylation factor-binding protein GGA2			1	0	0	0	0	0	0	0	0	0	0	0	0	0	0	0	0	0	0	0	0	0	0	0
RPGHALPDQQALQVVYER	RPGHALPDQQALQVVYER	R	C	256	273	18	3		sp|Q6P5E6|GGA2_MOUSE	Q6P5E6	GGA2_MOUSE	Gga2	ADP-ribosylation factor-binding protein GGA2			2	3	1	3	3	1	1	3	392489248	217342944	406882912	313722944	322733664	172724880	692683260	404373216	392489248	217342944	406882912	313722944	322733664	172724880	692683260	404373216
VKLQPASSSKLPAFSPLMPPAVISQTLLLDNPHKEPIR	VK[28.0313]LQPASSSK[28.0313]LPAFSPLMPPAVISQTLLLDNPHK[28.0313]EPIR	R	L	534	571	38	5	10K(28.0313), 2K(28.0313), 34K(28.0313)	sp|Q6P5E6|GGA2_MOUSE	Q6P5E6	GGA2_MOUSE	Gga2	ADP-ribosylation factor-binding protein GGA2			1	1	1	1	0	1	1	1	82925360	72751360	56805456	56384096	75781712	73843336	53030272	60876168	82925360	72751360	56805456	56384096	75781712	73843336	53030272	60876168
VSAGNAVPAAVGAIPAPR	VSAGNAVPAAVGAIPAPR	R	A	320	337	18	2		sp|Q6P5E6|GGA2_MOUSE	Q6P5E6	GGA2_MOUSE	Gga2	ADP-ribosylation factor-binding protein GGA2			0	1	1	1	1	1	1	2	173337632	173944240	165088864	162430608	216214288	141865600	183921152	148759200	173337632	173944240	165088864	162430608	216214288	141865600	183921152	148759200
VSAVEEVR	VSAVEEVR	R	S	234	241	8	2		sp|Q6P5E6|GGA2_MOUSE	Q6P5E6	GGA2_MOUSE	Gga2	ADP-ribosylation factor-binding protein GGA2			0	0	0	0	0	0	0	1	0	0	0	0	0	0	0	0	0	0	0	0	0	0	0	0
YKLTFNQGGQPFSEVGEVKDFPDLAVLSTA	YK[28.0313]LTFNQGGQPFSEVGEVK[28.0313]DFPDLAVLSTA	R	-	574	603	30	3	19K(28.0313), 2K(28.0313)	sp|Q6P5E6|GGA2_MOUSE	Q6P5E6	GGA2_MOUSE	Gga2	ADP-ribosylation factor-binding protein GGA2			0	1	0	0	0	0	0	0	0	0	0	0	0	0	0	0	0	0	0	0	0	0	0	0
AEAEGESLESWLNKATNPSNR	n[42.0106]AEAEGESLESWLNK[28.0313]ATNPSNR	M	Q	2	22	21	2	14K(28.0313), N-term(42.0106)	sp|Q8BMI3|GGA3_MOUSE	Q8BMI3	GGA3_MOUSE	Gga3	ADP-ribosylation factor-binding protein GGA3			0	1	1	0	0	0	0	0	0	40830052	44789552	0	0	45089652	0	0	0	40830052	44789552	0	0	45089652	0	0
FLNELIKVVSPKYLGDR	FLNELIK[28.0313]VVSPK[28.0313]YLGDR	R	V	89	105	17	4	12K(28.0313), 7K(28.0313)	sp|Q8BMI3|GGA3_MOUSE	Q8BMI3	GGA3_MOUSE	Gga3	ADP-ribosylation factor-binding protein GGA3			4	3	4	3	2	3	3	3	176475344	187617424	300337216	272341888	219793440	260222272	265158416	418985600	176475344	187617424	300337216	272341888	219793440	260222272	265158416	418985600
LHNEVGKFR	LHNEVGK[28.0313]FR	R	F	80	88	9	2,3	7K(28.0313)	sp|Q8BMI3|GGA3_MOUSE	Q8BMI3	GGA3_MOUSE	Gga3	ADP-ribosylation factor-binding protein GGA3			3	3	3	2	3	3	1	3	74487648	97666656	89254568	71284784	71793360	74676144	73288288	112674448	46282432	61322708	50567680	44702856	44320776	45361344	42687532	67987320
LIKSMVKEDEAR	LIK[28.0313]SMVK[28.0313]EDEAR	R	I	196	207	12	3	3K(28.0313), 7K(28.0313)	sp|Q8BMI3|GGA3_MOUSE	Q8BMI3	GGA3_MOUSE	Gga3	ADP-ribosylation factor-binding protein GGA3			3	2	1	1	2	2	1	1	323190048	232876480	187924240	327083040	329557248	171618672	263953520	387802976	323190048	232876480	187924240	327083040	329557248	171618672	263953520	387802976
LLKSKNPDDLQEANR	LLK[28.0313]SK[28.0313]NPDDLQEANR	R	L	181	195	15	2,3	3K(28.0313), 5K(28.0313)	sp|Q8BMI3|GGA3_MOUSE	Q8BMI3	GGA3_MOUSE	Gga3	ADP-ribosylation factor-binding protein GGA3			2	2	2	2	2	2	2	1	537832640	280069280	663643140	2123094400	778481470	587748740	35626868	1021080580	420848768	307669504	439170304	745430910	550324220	442660992	369191264	527807744
PKNPVFDDEEKSKLLAR	PK[28.0313]NPVFDDEEK[28.0313]SK[28.0313]LLAR	R	L	164	180	17	4	11K(28.0313), 13K(28.0313), 2K(28.0313)	sp|Q8BMI3|GGA3_MOUSE	Q8BMI3	GGA3_MOUSE	Gga3	ADP-ribosylation factor-binding protein GGA3			2	2	2	2	1	2	2	2	151282912	125035800	218525648	343566752	247606928	178698208	237031936	220368992	151282912	125035800	218525648	343566752	247606928	178698208	237031936	220368992
QGIVQSDPPIPMDR	QGIVQSDPPIPMDR	R	T	141	154	14	2		sp|Q8BMI3|GGA3_MOUSE	Q8BMI3	GGA3_MOUSE	Gga3	ADP-ribosylation factor-binding protein GGA3			1	1	2	1	1	1	1	0	104242064	133245104	127464176	101894944	154940944	111215352	105539664	141568912	104242064	133245104	127464176	101894944	154940944	111215352	105539664	141568912
TLIPSPPPRPKNPVFDDEEKSKLLAR	TLIPSPPPRPK[28.0313]NPVFDDEEK[28.0313]SK[28.0313]LLAR	R	L	155	180	26	5,6	11K(28.0313), 20K(28.0313), 22K(28.0313)	sp|Q8BMI3|GGA3_MOUSE	Q8BMI3	GGA3_MOUSE	Gga3	ADP-ribosylation factor-binding protein GGA3			1	1	2	1	1	1	1	1	75449768	59341124	67805032	50283404	64679656	67067632	64094480	85973864	75449768	59341124	67805032	50283404	64679656	67067632	64094480	85973864
AHIFVYGTLKR	n[42.0106]AHIFVYGTLK[28.0313]R	M	G	2	12	11	2,3	10K(28.0313), N-term(42.0106)	sp|Q923B0|GGACT_MOUSE	Q923B0	GGACT_MOUSE	Ggact	Gamma-glutamylaminecyclotransferase			2	3	2	2	3	3	2	3	68899552	64006132	107454928	99240336	69215424	55085412	62957184	112338704	68899552	64006132	70121776	65643196	69215424	55085412	62957184	78592296
FVYTTATYAPEWLFLPYHESYDSEGPHGLR	FVYTTATYAPEWLFLPYHESYDSEGPHGLR	C	Y	113	142	30	3		sp|Q923B0|GGACT_MOUSE	Q923B0	GGACT_MOUSE	Ggact	Gamma-glutamylaminecyclotransferase			1	1	1	1	1	1	0	1	0	33929504	0	0	0	0	0	0	0	0	0	0	0	0	0	0
HKVMLDHSHGLAAFR	HK[28.0313]VMLDHSHGLAAFR	N	G	17	31	15	3	2K(28.0313)	sp|Q923B0|GGACT_MOUSE	Q923B0	GGACT_MOUSE	Ggact	Gamma-glutamylaminecyclotransferase			0	0	1	0	0	0	0	0	72850904	0	183635552	0	0	90568848	201537488	0	72850904	0	183635552	0	0	90568848	201537488	0
VTGEIYEVDEQMLR	VTGEIYEVDEQMLR	C	F	63	76	14	2		sp|Q923B0|GGACT_MOUSE	Q923B0	GGACT_MOUSE	Ggact	Gamma-glutamylaminecyclotransferase			0	0	0	0	0	0	0	1	0	0	0	0	0	0	0	0	0	0	0	0	0	0	0	0
KLDFGNFQGKMSERWHGGIATIFQSPGDEVWGVVWR	KLDFGNFQGK[28.0313]MSERWHGGIATIFQSPGDEVWGVVWR	F	M	50	85	36	5	10K(28.0313)	sp|Q9D7X8|GGCT_MOUSE	Q9D7X8	GGCT_MOUSE	Ggct	Gamma-glutamylcyclotransferase			1	0	0	0	0	0	0	0	41001252	0	0	0	0	0	0	0	0	0	0	0	0	0	0	0
KLDFGNFQGKMSERWHGGIATIFQSPGDEVWGVVWR	K[28.0313]LDFGNFQGKMSERWHGGIATIFQSPGDEVWGVVWR	F	M	50	85	36	5	1K(28.0313)	sp|Q9D7X8|GGCT_MOUSE	Q9D7X8	GGCT_MOUSE	Ggct	Gamma-glutamylcyclotransferase			1	0	0	0	0	0	1	0	0	0	0	0	0	0	0	0	0	0	0	0	0	0	0	0
LQDFKLDFGNFQGKMSER	LQDFK[28.0313]LDFGNFQGK[28.0313]MSER	R	W	46	63	18	3,4	14K(28.0313), 5K(28.0313)	sp|Q9D7X8|GGCT_MOUSE	Q9D7X8	GGCT_MOUSE	Ggct	Gamma-glutamylcyclotransferase			3	2	3	3	3	3	4	3	303780448	354216320	366008992	412608512	324027840	268716608	358486848	281773600	196125984	222237296	221869056	232616032	208203456	176547648	218831728	184802704
WHGGIATIFQSPGDEVWGVVWR	WHGGIATIFQSPGDEVWGVVWR	R	M	64	85	22	3		sp|Q9D7X8|GGCT_MOUSE	Q9D7X8	GGCT_MOUSE	Ggct	Gamma-glutamylcyclotransferase			1	0	1	1	1	0	2	2	0	0	0	0	0	0	0	0	0	0	0	0	0	0	0	0
SHQHVKITYR	SHQHVK[28.0313]ITYR	R	D	407	416	10	3	6K(28.0313)	sp|Q9QYC7|VKGC_MOUSE	Q9QYC7	VKGC_MOUSE	Ggcx	Vitamin K-dependent gamma-carboxylase			0	1	0	0	0	1	1	1	44489096	49486864	0	0	0	59770224	60752344	49252840	44489096	49486864	0	0	0	59770224	60752344	49252840
VDIVQAVWSPFQR	VDIVQAVWSPFQR	R	T	486	498	13	2		sp|Q9QYC7|VKGC_MOUSE	Q9QYC7	VKGC_MOUSE	Ggcx	Vitamin K-dependent gamma-carboxylase			0	0	1	0	1	0	0	0	63766500	0	41945624	0	53247572	45376668	41596260	40605464	63766500	0	41945624	0	53247572	45376668	41596260	40605464
AYNILIGELDCSKEKGYCAALYEGLR	A[28.0313]YNILIGELDC[57.0214]SK[28.0313]EKGYC[57.0214]AALYEGLR	R	C	226	251	26	4	11C(57.0214), 13K(28.0313), 18C(57.0214), 1A(28.0313)	sp|Q5SV77|GGNB2_MOUSE	Q5SV77	GGNB2_MOUSE	Ggnbp2	Gametogenetin-binding protein 2			0	0	0	0	0	0	1	0	0	0	0	0	0	0	0	0	0	0	0	0	0	0	0	0
DGEEEFPFER	DGEEEFPFER	R	R	10	19	10	2		sp|Q5SV77|GGNB2_MOUSE	Q5SV77	GGNB2_MOUSE	Ggnbp2	Gametogenetin-binding protein 2			0	0	0	1	0	0	0	0	0	0	12312083	16435623	0	0	0	11957154	0	0	12312083	16435623	0	0	0	11957154
ETDFIAHLLGR	ETDFIAHLLGR	C	A	264	274	11	2		sp|Q5SV77|GGNB2_MOUSE	Q5SV77	GGNB2_MOUSE	Ggnbp2	Gametogenetin-binding protein 2			0	0	0	0	0	0	1	0	0	0	36784220	0	43308876	40253708	33031142	36736628	0	0	36784220	0	43308876	40253708	33031142	36736628
ETSGNTMHTVFHR	ETSGNTMHTVFHR	R	D	561	573	13	2		sp|Q5SV77|GGNB2_MOUSE	Q5SV77	GGNB2_MOUSE	Ggnbp2	Gametogenetin-binding protein 2			1	1	1	0	1	0	1	1	34555864	40031524	24081056	22226644	37785652	42051040	23105548	21360684	34555864	40031524	24081056	22226644	37785652	42051040	23105548	21360684
ETSGNTMHTVFHR	E[-18.0106]TSGNTM[15.9949]HTVFHR	R	D	561	573	13	2	1E(-18.0106), 7M(15.9949)	sp|Q5SV77|GGNB2_MOUSE	Q5SV77	GGNB2_MOUSE	Ggnbp2	Gametogenetin-binding protein 2			0	0	0	0	0	1	0	0	0	0	0	0	0	0	0	0	0	0	0	0	0	0	0	0
HSMLKQQDLSIAMVVTSR	HSMLK[28.0313]QQDLSIAMVVTSR	R	E	60	77	18	3	5K(28.0313)	sp|Q5SV77|GGNB2_MOUSE	Q5SV77	GGNB2_MOUSE	Ggnbp2	Gametogenetin-binding protein 2			1	1	1	0	0	2	0	0	55793796	37570932	72082496	36666100	0	60453120	91993880	45157392	55793796	37570932	72082496	36666100	0	60453120	91993880	45157392
KSFEMTVEKVQGISR	K[28.0313]SFEMTVEK[28.0313]VQGISR	R	L	337	351	15	3	1K(28.0313), 9K(28.0313)	sp|Q5SV77|GGNB2_MOUSE	Q5SV77	GGNB2_MOUSE	Ggnbp2	Gametogenetin-binding protein 2			2	2	2	2	2	2	2	2	147401552	214738864	236931888	312170400	200814304	171748096	381031616	155931088	147401552	214738864	236931888	312170400	200814304	171748096	381031616	155931088
LGIHLYER	LGIHLYER	C	L	302	309	8	2		sp|Q5SV77|GGNB2_MOUSE	Q5SV77	GGNB2_MOUSE	Ggnbp2	Gametogenetin-binding protein 2			0	1	1	0	0	0	1	0	12520999	19771188	23408410	0	16439070	0	16628156	17425328	12520999	19771188	23408410	0	16439070	0	16628156	17425328
STEKGGQPLPWFEHR	STEK[28.0313]GGQPLPWFEHR	C	K	586	600	15	3	4K(28.0313)	sp|Q5SV77|GGNB2_MOUSE	Q5SV77	GGNB2_MOUSE	Ggnbp2	Gametogenetin-binding protein 2			0	0	0	0	0	0	0	1	0	0	13617959	0	0	0	0	24573528	0	0	13617959	0	0	0	0	24573528
WQDISMMR	WQDISMMR	R	M	221	228	8	2		sp|P23336|GGTA1_MOUSE	P23336	GGTA1_MOUSE	Ggta1	N-acetyllactosaminide alpha-1,3-galactosyltransferase			0	0	0	1	0	0	0	0	44914340	40260272	0	41195856	0	39030412	0	38557256	44914340	40260272	0	41195856	0	39030412	0	38557256
AAELKEALEQGPR	AAELK[28.0313]EALEQGPR	R	G	238	250	13	2	5K(28.0313)	sp|Q99J23|GHDC_MOUSE	Q99J23	GHDC_MOUSE	Ghdc	GH3 domain-containing protein			1	1	1	0	1	1	1	1	47447244	46028700	40895412	38621884	46207132	50722528	40561812	21344400	47447244	46028700	40895412	38621884	46207132	50722528	40561812	21344400
EKEYELVLTNHTSLTR	EK[28.0313]EYELVLTNHTSLTR	R	C	347	362	16	3	2K(28.0313)	sp|Q99J23|GHDC_MOUSE	Q99J23	GHDC_MOUSE	Ghdc	GH3 domain-containing protein			1	0	0	0	0	0	0	0	0	0	0	0	0	0	0	0	0	0	0	0	0	0	0	0
HLAQLLQKR	HLAQLLQK[28.0313]R	R	V	521	529	9	3	8K(28.0313)	sp|Q99J23|GHDC_MOUSE	Q99J23	GHDC_MOUSE	Ghdc	GH3 domain-containing protein			0	1	0	1	0	1	1	0	0	50435896	36406024	50359532	38718244	41469004	42861348	45152740	0	50435896	36406024	50359532	38718244	41469004	42861348	45152740
AEITPMYGAQKYDPINSMLTIYMDTLNIFMR	AEITPMYGAQK[28.0313]YDPINSMLTIYMDTLNIFMR	R	V	303	333	31	3	11K(28.0313)	sp|Q91VC9|GHITM_MOUSE	Q91VC9	GHITM_MOUSE	Ghitm	Growth hormone-inducible transmembrane protein			1	1	2	1	1	1	1	1	45184780	49571948	40168292	17531998	53817980	45883664	34265612	38296504	45184780	49571948	40168292	17531998	53817980	45883664	34265612	38296504
LKEAALEPSMEKIFKIDQMGR	LK[28.0313]EAALEPSMEK[28.0313]IFK[28.0313]IDQMGR	E	W	63	83	21	4	12K(28.0313), 15K(28.0313), 2K(28.0313)	sp|Q91VC9|GHITM_MOUSE	Q91VC9	GHITM_MOUSE	Ghitm	Growth hormone-inducible transmembrane protein			1	0	1	1	1	1	1	1	0	0	0	0	0	0	0	0	0	0	0	0	0	0	0	0
VATMLATGSNR	VATMLATGSNR	R	K	334	344	11	2		sp|Q91VC9|GHITM_MOUSE	Q91VC9	GHITM_MOUSE	Ghitm	Growth hormone-inducible transmembrane protein			1	0	0	0	0	2	0	0	41236988	0	0	0	0	36586448	0	0	41236988	0	0	0	0	36586448	0	0
KWDADEDVDR	K[28.0313]WDADEDVDR	R	K	107	116	10	2	1K(28.0313)	sp|Q9CPY6|GID4_MOUSE	Q9CPY6	GID4_MOUSE	Gid4	Glucose-induced degradation protein 4 homolog			0	0	0	1	0	0	0	0	0	0	0	56817640	0	0	0	0	0	0	0	0	0	0	0	0
SSEWYQSLNLTHVPEHSAPIYEFR	SSEWYQSLNLTHVPEHSAPIYEFR	R	-	194	217	24	3		sp|Q9CPY6|GID4_MOUSE	Q9CPY6	GID4_MOUSE	Gid4	Glucose-induced degradation protein 4 homolog			2	2	2	2	1	2	2	2	36869864	55418164	50783900	60299668	51375784	69301032	52805788	65008092	36869864	55418164	50783900	60299668	51375784	69301032	52805788	65008092
MESGIEPSVDLETLDER	MESGIEPSVDLETLDER	R	I	51	67	17	2		sp|Q9D7M1|GID8_MOUSE	Q9D7M1	GID8_MOUSE	Gid8	Glucose-induced degradation protein 8 homolog			1	0	0	1	0	0	0	0	43024128	0	33608120	25089994	54196772	42762196	0	0	43024128	0	33608120	25089994	54196772	42762196	0	0
QKVWSEVNQAVLDYENR	QK[28.0313]VWSEVNQAVLDYENR	R	E	170	186	17	2	2K(28.0313)	sp|Q9D7M1|GID8_MOUSE	Q9D7M1	GID8_MOUSE	Gid8	Glucose-induced degradation protein 8 homolog			0	0	0	0	2	0	0	0	47581504	0	27493780	27686072	33377442	41003080	20307716	13724372	47581504	0	27493780	27686072	33377442	41003080	20307716	13724372
ALMLHSDPSILGYSLHGPSGEIESVDDY	ALMLHSDPSILGYSLHGPSGEIESVDDY	R	-	1017	1044	28	3		sp|Q99MR1|GGYF1_MOUSE	Q99MR1	GGYF1_MOUSE	Gigyf1	GRB10-interacting GYF protein 1			1	1	0	1	1	1	0	1	0	0	0	21181428	20924522	0	0	0	0	0	0	21181428	20924522	0	0	0
ALSSGGSVASPPPSPAMPKYKLADYR	ALSSGGSVASPPPSPAMPK[28.0313]YK[28.0313]LADYR	R	Y	15	40	26	4	19K(28.0313), 21K(28.0313)	sp|Q99MR1|GGYF1_MOUSE	Q99MR1	GGYF1_MOUSE	Gigyf1	GRB10-interacting GYF protein 1			1	0	0	1	0	0	0	0	39947336	17612734	37130868	39441624	33897348	0	47218620	47141476	39947336	17612734	37130868	39441624	33897348	0	47218620	47141476
EKAAMGDLTPPQQQQLTTFLQQLQALKTPR	EK[28.0313]AAMGDLTPPQQQQLTTFLQQLQALK[28.0313]TPR	R	G	590	619	30	4	27K(28.0313), 2K(28.0313)	sp|Q99MR1|GGYF1_MOUSE	Q99MR1	GGYF1_MOUSE	Gigyf1	GRB10-interacting GYF protein 1			2	2	2	1	2	1	1	2	56700264	56949296	49320876	41499008	49671064	47378012	49570964	50156436	56700264	56949296	49320876	41499008	49671064	47378012	49570964	50156436
HSTAATALPLSHGAAR	HSTAATALPLSHGAAR	R	K	462	477	16	3		sp|Q99MR1|GGYF1_MOUSE	Q99MR1	GGYF1_MOUSE	Gigyf1	GRB10-interacting GYF protein 1			1	1	0	0	0	0	1	1	39829784	39068792	37146540	41332968	27931050	33429750	36983304	38267924	39829784	39068792	37146540	41332968	27931050	33429750	36983304	38267924
KFDFDLR	K[28.0313]FDFDLR	R	G	247	253	7	2	1K(28.0313)	sp|Q99MR1|GGYF1_MOUSE	Q99MR1	GGYF1_MOUSE	Gigyf1	GRB10-interacting GYF protein 1			0	1	0	0	0	0	0	0	0	38305756	25842804	0	30753402	28372114	28423158	31305858	0	38305756	25842804	0	30753402	28372114	28423158	31305858
LKKQQELAAAALYQQLQHQHFLQLVGSR	LK[28.0313]K[28.0313]QQELAAAALYQQLQHQHFLQLVGSR	R	Q	553	580	28	5	2K(28.0313), 3K(28.0313)	sp|Q99MR1|GGYF1_MOUSE	Q99MR1	GGYF1_MOUSE	Gigyf1	GRB10-interacting GYF protein 1			1	1	1	0	1	1	2	2	48697172	54510656	63221348	51316668	47693948	45786648	53497616	50168228	48697172	54510656	63221348	51316668	47693948	45786648	53497616	50168228
QQQQQQQQQQQQEAWLSSTSLQTAFQANHSTKLGPGEGSKAKR	QQQQQQQQQQQQEAWLSSTSLQTAFQANHSTK[28.0313]LGPGEGSK[28.0313]AK[28.0313]R	R	R	973	1015	43	5	32K(28.0313), 40K(28.0313), 42K(28.0313)	sp|Q99MR1|GGYF1_MOUSE	Q99MR1	GGYF1_MOUSE	Gigyf1	GRB10-interacting GYF protein 1			0	0	1	0	0	0	1	0	0	0	0	0	0	0	0	0	0	0	0	0	0	0	0	0
AAETQTLNFGPEWLR	n[42.0106]AAETQTLNFGPEWLR	M	A	2	16	15	2	N-term(42.0106)	sp|Q6Y7W8|GGYF2_MOUSE	Q6Y7W8	GGYF2_MOUSE	Gigyf2	GRB10-interacting GYF protein 2			0	0	0	1	0	0	0	0	38772920	0	23131740	25120984	42642636	0	22892842	0	38772920	0	23131740	25120984	42642636	0	22892842	0
ADPSLLGFSVNASSER	ADPSLLGFSVNASSER	R	L	1264	1279	16	2		sp|Q6Y7W8|GGYF2_MOUSE	Q6Y7W8	GGYF2_MOUSE	Gigyf2	GRB10-interacting GYF protein 2			0	1	1	1	1	1	1	0	351480224	357308000	245525504	248109040	339985984	303951328	298878976	307079104	351480224	357308000	245525504	248109040	339985984	303951328	298878976	307079104
ALSSGGSITSPPLSPALPKYKLADYR	ALSSGGSITSPPLSPALPK[28.0313]YK[28.0313]LADYR	R	Y	17	42	26	3,4	19K(28.0313), 21K(28.0313)	sp|Q6Y7W8|GGYF2_MOUSE	Q6Y7W8	GGYF2_MOUSE	Gigyf2	GRB10-interacting GYF protein 2			4	5	3	2	4	4	4	3	264183232	159975232	156456464	146367792	189390672	310351936	137878528	131844248	214684464	159975232	127689184	146367792	189390672	310351936	137878528	131844248
AYLGDTSEAKEFAKQFLER	AYLGDTSEAK[28.0313]EFAK[28.0313]QFLER	R	R	1182	1200	19	3	10K(28.0313), 14K(28.0313)	sp|Q6Y7W8|GGYF2_MOUSE	Q6Y7W8	GGYF2_MOUSE	Gigyf2	GRB10-interacting GYF protein 2			2	2	2	2	2	2	2	2	510788448	347899904	297301120	302734080	421637632	369973312	360813248	435528960	510788448	347899904	297301120	302734080	421637632	369973312	360813248	435528960
IPFDLLEKEFLPILQEEPLPPLALVPFTEEEQR	IPFDLLEK[28.0313]EFLPILQEEPLPPLALVPFTEEEQR	K	N	58	90	33	3	8K(28.0313)	sp|Q6Y7W8|GGYF2_MOUSE	Q6Y7W8	GGYF2_MOUSE	Gigyf2	GRB10-interacting GYF protein 2			0	1	0	1	0	0	0	0	0	0	0	0	0	0	0	0	0	0	0	0	0	0	0	0
KAEQVEKAEEENR	KAEQVEK[28.0313]AEEENR	P	S	402	414	13	3	7K(28.0313)	sp|Q6Y7W8|GGYF2_MOUSE	Q6Y7W8	GGYF2_MOUSE	Gigyf2	GRB10-interacting GYF protein 2			0	0	0	0	0	0	0	1	0	0	0	0	0	0	0	0	0	0	0	0	0	0	0	0
KDEPKAEQVEKAEEENR	K[28.0313]DEPK[28.0313]AEQVEK[28.0313]AEEENR	R	S	398	414	17	2,3,4	11K(28.0313), 1K(28.0313), 5K(28.0313)	sp|Q6Y7W8|GGYF2_MOUSE	Q6Y7W8	GGYF2_MOUSE	Gigyf2	GRB10-interacting GYF protein 2			0	0	0	6	0	0	0	3	0	10216594	48922304	1846024580	0	0	0	548374400	0	10216594	48922304	1485360900	0	0	0	543288900
KDVGRPNFEESGPTSVGR	KDVGRPNFEESGPTSVGR	R	K	176	193	18	3		sp|Q6Y7W8|GGYF2_MOUSE	Q6Y7W8	GGYF2_MOUSE	Gigyf2	GRB10-interacting GYF protein 2			0	0	0	0	0	0	0	1	51802660	0	0	0	0	0	0	52742996	51802660	0	0	0	0	0	0	52742996
KDVGRPNFEESGPTSVGR	K[28.0313]DVGRPNFEESGPTSVGR	R	K	176	193	18	2,3	1K(28.0313)	sp|Q6Y7W8|GGYF2_MOUSE	Q6Y7W8	GGYF2_MOUSE	Gigyf2	GRB10-interacting GYF protein 2			5	5	6	5	4	6	6	5	3220582400	2303673090	1521148930	4228751360	1860236290	2806150660	1507862530	2626560260	2801489660	2437046020	1903774850	2954496000	1929595010	2841473280	1561109500	2364694780
KNSNMGFWDDAVKEVGPR	K[28.0313]NSNM[15.9949]GFWDDAVKEVGPR	T	N	1078	1095	18	3	1K(28.0313), 5M(15.9949)	sp|Q6Y7W8|GGYF2_MOUSE	Q6Y7W8	GGYF2_MOUSE	Gigyf2	GRB10-interacting GYF protein 2			0	0	0	1	0	0	0	0	0	0	0	40897840	0	0	0	0	0	0	0	0	0	0	0	0
KQEEEAAKWAR	K[28.0313]QEEEAAK[28.0313]WAR	R	E	843	853	11	2,3	1K(28.0313), 8K(28.0313)	sp|Q6Y7W8|GGYF2_MOUSE	Q6Y7W8	GGYF2_MOUSE	Gigyf2	GRB10-interacting GYF protein 2			3	3	2	3	3	5	3	3	105491384	81442872	170306512	175135040	177376720	162471024	128459768	143636224	75122800	56275076	104887968	121054688	125489504	116269336	86659872	102036824
KQEELLR	K[28.0313]QEELLR	R	K	836	842	7	2	1K(28.0313)	sp|Q6Y7W8|GGYF2_MOUSE	Q6Y7W8	GGYF2_MOUSE	Gigyf2	GRB10-interacting GYF protein 2			0	1	0	1	0	0	0	2	18790994	194647856	35104028	139332752	0	0	0	50087748	18790994	194647856	35104028	139332752	0	0	0	50087748
KRKELELQR	K[28.0313]RK[28.0313]ELELQR	R	Q	884	892	9	2,3,4	1K(28.0313), 3K(28.0313)	sp|Q6Y7W8|GGYF2_MOUSE	Q6Y7W8	GGYF2_MOUSE	Gigyf2	GRB10-interacting GYF protein 2			3	2	1	2	3	1	2	2	1402869760	385106720	672787580	623998530	817514940	840100860	814094780	1168633090	972796290	632532990	681812930	618930300	831463940	782607300	725244860	762604740
LTSKLQEHR	LTSK[28.0313]LQEHR	R	A	513	521	9	2	4K(28.0313)	sp|Q6Y7W8|GGYF2_MOUSE	Q6Y7W8	GGYF2_MOUSE	Gigyf2	GRB10-interacting GYF protein 2			0	1	0	0	0	0	0	0	0	9449908	0	0	0	0	0	0	0	0	0	0	0	0	0	0
MSDQNIIPSVTR	MSDQNIIPSVTR	R	S	671	682	12	2		sp|Q6Y7W8|GGYF2_MOUSE	Q6Y7W8	GGYF2_MOUSE	Gigyf2	GRB10-interacting GYF protein 2			3	4	3	4	4	3	4	3	218801440	201870304	184661728	185930608	197985808	212489856	249138320	208537264	218801440	201870304	184661728	185930608	197985808	212489856	249138320	208537264
NFSMSVNSAAVLR	NFSMSVNSAAVLR	R	L	91	103	13	2		sp|Q6Y7W8|GGYF2_MOUSE	Q6Y7W8	GGYF2_MOUSE	Gigyf2	GRB10-interacting GYF protein 2			1	0	1	1	1	1	1	0	21845342	24141658	25038632	27037662	26235586	0	0	31449182	21845342	24141658	25038632	27037662	26235586	0	0	31449182
NSTNKNKNNASLSKSVGVSNR	NSTNK[28.0313]NK[28.0313]NNASLSK[28.0313]SVGVSNR	R	Q	1096	1116	21	3,4	14K(28.0313), 5K(28.0313), 7K(28.0313)	sp|Q6Y7W8|GGYF2_MOUSE	Q6Y7W8	GGYF2_MOUSE	Gigyf2	GRB10-interacting GYF protein 2			3	5	4	5	4	6	7	4	1251613310	457661696	582348610	441974400	603112000	679797630	617704700	880581060	758406270	492502272	553280510	430353440	580281660	692354430	598977090	780965700
PGTPSDHQPQEATQFER	PGTPSDHQPQEATQFER	R	K	381	397	17	2,3		sp|Q6Y7W8|GGYF2_MOUSE	Q6Y7W8	GGYF2_MOUSE	Gigyf2	GRB10-interacting GYF protein 2			1	1	3	2	3	1	2	3	94009224	45768616	320589888	288069856	350040928	121500744	277450688	247135808	94009224	45768616	320589888	288069856	350040928	121500744	277450688	247135808
PNFEESGPTSVGR	PNFEESGPTSVGR	R	K	181	193	13	2		sp|Q6Y7W8|GGYF2_MOUSE	Q6Y7W8	GGYF2_MOUSE	Gigyf2	GRB10-interacting GYF protein 2			0	0	0	1	1	0	0	1	0	0	36229948	39384760	31233832	0	17006462	15981064	0	0	36229948	39384760	31233832	0	17006462	15981064
QREQEIALR	QREQEIALR	R	R	798	806	9	2		sp|Q6Y7W8|GGYF2_MOUSE	Q6Y7W8	GGYF2_MOUSE	Gigyf2	GRB10-interacting GYF protein 2			0	0	0	1	0	0	0	0	0	0	0	48719328	0	0	0	0	0	0	0	0	0	0	0	0
QSQATLSLAEIQKLEEER	QSQATLSLAEIQK[28.0313]LEEER	C	E	940	957	18	3	13K(28.0313)	sp|Q6Y7W8|GGYF2_MOUSE	Q6Y7W8	GGYF2_MOUSE	Gigyf2	GRB10-interacting GYF protein 2			1	1	1	2	1	2	0	1	0	22713420	22617972	19869326	34637124	36163328	27642810	37525012	0	22713420	22617972	19869326	34637124	36163328	27642810	37525012
RFEFDFR	RFEFDFR	R	D	255	261	7	2		sp|Q6Y7W8|GGYF2_MOUSE	Q6Y7W8	GGYF2_MOUSE	Gigyf2	GRB10-interacting GYF protein 2			2	3	2	3	2	3	2	3	108503080	101421376	107125512	122478752	94436712	107832640	100281184	103495696	108503080	101421376	107125512	122478752	94436712	107832640	100281184	103495696
SENSLSAKVPSR	SENSLSAK[28.0313]VPSR	R	G	415	426	12	2	8K(28.0313)	sp|Q6Y7W8|GGYF2_MOUSE	Q6Y7W8	GGYF2_MOUSE	Gigyf2	GRB10-interacting GYF protein 2			1	1	1	1	1	1	1	1	109053376	91768872	138793792	183251216	118394856	176028688	165547824	118491312	109053376	91768872	138793792	183251216	118394856	176028688	165547824	118491312
SGWGNVSKPAGTTKSLLEIQQEEAR	SGWGNVSK[28.0313]PAGTTKSLLEIQQEEAR	L	Q	989	1013	25	4	8K(28.0313)	sp|Q6Y7W8|GGYF2_MOUSE	Q6Y7W8	GGYF2_MOUSE	Gigyf2	GRB10-interacting GYF protein 2			1	0	0	0	1	0	1	1	420273088	0	0	0	329219808	246221392	193208192	309332384	420273088	0	0	0	329219808	246221392	193208192	309332384
VPFSPGPAPPPHMGELDQER	VPFSPGPAPPPHMGELDQER	R	L	591	610	20	2,3		sp|Q6Y7W8|GGYF2_MOUSE	Q6Y7W8	GGYF2_MOUSE	Gigyf2	GRB10-interacting GYF protein 2			7	9	9	10	7	9	8	8	4748813300	3848599810	2430045180	6546031600	2320722430	3655005180	2026027650	3427779070	4704843300	3913930750	2691525120	4680757800	2809611260	3533364740	2026027650	3427779070
VPFSPGPAPPPHMGELDQER	VPFSPGPAPPPHM[15.9949]GELDQER	R	L	591	610	20	3	13M(15.9949)	sp|Q6Y7W8|GGYF2_MOUSE	Q6Y7W8	GGYF2_MOUSE	Gigyf2	GRB10-interacting GYF protein 2			4	2	3	3	2	3	3	3	417137856	203455232	430945792	476951872	292862080	295583040	559335100	521553024	417137856	203455232	430945792	476951872	292862080	295583040	559335100	521553024
YKLADYR	YK[28.0313]LADYR	K	Y	36	42	7	2	2K(28.0313)	sp|Q6Y7W8|GGYF2_MOUSE	Q6Y7W8	GGYF2_MOUSE	Gigyf2	GRB10-interacting GYF protein 2	Gigyf1	sp|Q99MR1|GGYF1_MOUSE	0	1	0	0	0	1	0	1	45358760	100534584	92318280	94644264	66707236	58269792	65787516	87777280	45358760	100534584	92318280	94644264	66707236	58269792	65787516	87777280
GQVYVNDLPVNSGVTR	GQVYVNDLPVNSGVTR	R	I	68	83	16	2		sp|Q91WR6|GINM1_MOUSE	Q91WR6	GINM1_MOUSE	Ginm1	Glycoprotein integral membrane protein 1			0	0	0	0	1	0	0	0	0	0	0	0	0	0	0	0	0	0	0	0	0	0	0	0
APEGQLPAFNEDGLR	APEGQLPAFNEDGLR	R	Q	16	30	15	2		sp|Q9CZ15|PSF1_MOUSE	Q9CZ15	PSF1_MOUSE	Gins1	DNA replication complex GINS protein PSF1			2	3	2	2	2	3	3	2	217899920	214455072	188039200	203480592	234170480	246191952	200917168	225314816	217899920	214455072	188039200	203480592	234170480	246191952	200917168	225314816
CLKDYGEFEVDDGTSVLLKKNSQHFLPR	C[-17.0265]LKDYGEFEVDDGTSVLLK[28.0313]K[28.0313]NSQHFLPR	R	W	152	179	28	5	19K(28.0313), 1C(-17.0265), 20K(28.0313)	sp|Q9CZ15|PSF1_MOUSE	Q9CZ15	PSF1_MOUSE	Gins1	DNA replication complex GINS protein PSF1			2	1	2	1	2	2	2	2	31253542	37583408	32656866	22394426	38318676	28295802	37545596	36629924	31253542	37583408	32656866	22394426	38318676	28295802	37545596	36629924
EKAMELVR	EK[28.0313]AMELVR	C	E	4	11	8	2	2K(28.0313)	sp|Q9CZ15|PSF1_MOUSE	Q9CZ15	PSF1_MOUSE	Gins1	DNA replication complex GINS protein PSF1			0	1	1	1	2	1	1	2	45320172	0	243235232	466913024	45154516	136628720	0	320678976	45320172	0	243235232	466913024	45154516	136628720	0	320678976
FHMSAEETEWFNHYKKSLATYMR	FHMSAEETEWFNHYK[28.0313]K[28.0313]SLATYMR	R	S	104	126	23	5	15K(28.0313), 16K(28.0313)	sp|Q9CZ15|PSF1_MOUSE	Q9CZ15	PSF1_MOUSE	Gins1	DNA replication complex GINS protein PSF1			1	1	1	0	1	1	0	0	47954708	37152364	30946242	0	38150540	45625476	36845556	29687858	47954708	37152364	30946242	0	38150540	45625476	36845556	29687858
GDLIPTVKFR	GDLIPTVK[28.0313]FR	R	H	56	65	10	2	8K(28.0313)	sp|Q9CZ15|PSF1_MOUSE	Q9CZ15	PSF1_MOUSE	Gins1	DNA replication complex GINS protein PSF1			1	1	2	2	1	1	2	2	101371648	115865648	102910728	121582304	133842088	115608480	127840568	107969320	101371648	115865648	102910728	121582304	133842088	115608480	127840568	107969320
HYKKSLATYMR	HYK[28.0313]K[28.0313]SLATYMR	N	S	116	126	11	3	3K(28.0313), 4K(28.0313)	sp|Q9CZ15|PSF1_MOUSE	Q9CZ15	PSF1_MOUSE	Gins1	DNA replication complex GINS protein PSF1			0	2	0	0	1	1	1	0	0	0	0	0	0	0	0	0	0	0	0	0	0	0	0	0
QGVLEHVLS	QGVLEHVLS	R	-	188	196	9	2		sp|Q9CZ15|PSF1_MOUSE	Q9CZ15	PSF1_MOUSE	Gins1	DNA replication complex GINS protein PSF1			2	2	2	2	2	2	2	2	57050468	63337592	59302536	54271364	65719828	60839188	69309144	42607620	57050468	63337592	59302536	54271364	65719828	60839188	69309144	42607620
QVLEEMKALYEQNQSDVNEAKSAGR	QVLEEMK[28.0313]ALYEQNQSDVNEAK[28.0313]SAGR	R	G	31	55	25	3	21K(28.0313), 7K(28.0313)	sp|Q9CZ15|PSF1_MOUSE	Q9CZ15	PSF1_MOUSE	Gins1	DNA replication complex GINS protein PSF1			2	1	1	1	2	2	1	1	136362832	109199888	97063400	99091272	135600976	113656984	118325176	97995936	136362832	109199888	97063400	99091272	135600976	113656984	118325176	97995936
QVLEEMKALYEQNQSDVNEAKSAGR	QVLEEM[15.9949]KALYEQNQSDVNEAK[28.0313]SAGR	R	G	31	55	25	3	21K(28.0313), 6M(15.9949)	sp|Q9CZ15|PSF1_MOUSE	Q9CZ15	PSF1_MOUSE	Gins1	DNA replication complex GINS protein PSF1			0	0	0	1	0	0	0	0	0	0	0	0	0	0	0	0	0	0	0	0	0	0	0	0
QVLEEMKALYEQNQSDVNEAKSAGR	Q[-17.0265]VLEEMKALYEQNQSDVNEAK[28.0313]SAGR	R	G	31	55	25	4	1Q(-17.0265), 21K(28.0313)	sp|Q9CZ15|PSF1_MOUSE	Q9CZ15	PSF1_MOUSE	Gins1	DNA replication complex GINS protein PSF1			0	0	0	0	0	0	0	1	0	0	0	0	0	0	0	0	0	0	0	0	0	0	0	0
QVLEEMKALYEQNQSDVNEAKSAGR	Q[-17.0265]VLEEMK[28.0313]ALYEQNQSDVNEAK[28.0313]SAGR	R	G	31	55	25	3	1Q(-17.0265), 21K(28.0313), 7K(28.0313)	sp|Q9CZ15|PSF1_MOUSE	Q9CZ15	PSF1_MOUSE	Gins1	DNA replication complex GINS protein PSF1			0	0	1	0	0	0	1	0	0	0	61945376	68479416	0	77563016	89243000	0	0	0	61945376	68479416	0	77563016	89243000	0
SLGGDEGLDITQDVKPPKSLYIEVR	SLGGDEGLDITQDVK[28.0313]PPK[28.0313]SLYIEVR	R	C	127	151	25	3	15K(28.0313), 18K(28.0313)	sp|Q9CZ15|PSF1_MOUSE	Q9CZ15	PSF1_MOUSE	Gins1	DNA replication complex GINS protein PSF1			3	3	2	3	4	3	3	3	91411888	90603352	75298880	99782504	117234528	74702784	85259080	85587152	91411888	90603352	75298880	99782504	117234528	74702784	85259080	85587152
WEYGSVLPNSLR	WEYGSVLPNSLR	R	F	92	103	12	2		sp|Q9CZ15|PSF1_MOUSE	Q9CZ15	PSF1_MOUSE	Gins1	DNA replication complex GINS protein PSF1			1	2	2	2	1	2	1	1	30434480	36493624	38635504	50123340	59306332	50705636	46531172	36504560	30434480	36493624	38635504	50123340	59306332	50705636	46531172	36504560
GAGSEPDHPLPQGTKLELPLWLAKGLFDHKR	GAGSEPDHPLPQGTK[28.0313]LELPLWLAK[28.0313]GLFDHK[28.0313]R	R	R	51	81	31	5	15K(28.0313), 24K(28.0313), 30K(28.0313)	sp|Q9CY94|PSF3_MOUSE	Q9CY94	PSF3_MOUSE	Gins3	DNA replication complex GINS protein PSF3			2	2	1	2	2	1	2	1	51783136	75000032	20766328	26340772	70920928	69743160	65038352	78966592	51783136	75000032	20766328	26340772	70920928	69743160	65038352	78966592
ILSVELPKMYQEGWR	ILSVELPK[28.0313]MYQEGWR	R	T	83	97	15	2,3	8K(28.0313)	sp|Q9CY94|PSF3_MOUSE	Q9CY94	PSF3_MOUSE	Gins3	DNA replication complex GINS protein PSF3			2	1	2	3	2	2	2	2	112177856	99172632	101919328	144979776	101618256	130256320	93144872	107614680	112177856	99172632	101919328	144979776	101618256	130256320	93144872	107614680
IMDSSQNSYNEDTSALVAR	IMDSSQNSYNEDTSALVAR	R	L	149	167	19	2		sp|Q9CY94|PSF3_MOUSE	Q9CY94	PSF3_MOUSE	Gins3	DNA replication complex GINS protein PSF3			1	1	1	1	1	1	1	1	94826336	82810528	103946408	91825304	108265704	84208776	108936968	92097328	94826336	82810528	103946408	91825304	108265704	84208776	108936968	92097328
LGAFFLER	LGAFFLER	R	G	43	50	8	2		sp|Q9CY94|PSF3_MOUSE	Q9CY94	PSF3_MOUSE	Gins3	DNA replication complex GINS protein PSF3			2	2	1	2	2	2	2	1	22809982	18220326	22274742	20216542	22528036	20156432	32948540	17875444	22809982	18220326	22274742	20216542	22528036	20156432	32948540	17875444
SLNDFQSWEKGQASQITASSLVQNYKKR	SLNDFQSWEK[28.0313]GQASQITASSLVQNYK[28.0313]K[28.0313]R	R	K	182	209	28	4	10K(28.0313), 26K(28.0313), 27K(28.0313)	sp|Q9CY94|PSF3_MOUSE	Q9CY94	PSF3_MOUSE	Gins3	DNA replication complex GINS protein PSF3			1	1	1	0	1	1	0	0	72928248	65424760	72388880	72030240	104982376	72769744	113224472	87334760	72928248	65424760	72388880	72030240	104982376	72769744	113224472	87334760
AKKGDLKVSIHR	AK[28.0313]K[28.0313]GDLK[28.0313]VSIHR	R	M	68	79	12	2,3,4	2K(28.0313), 3K(28.0313), 7K(28.0313)	sp|Q99LZ3|SLD5_MOUSE	Q99LZ3	SLD5_MOUSE	Gins4	DNA replication complex GINS protein SLD5			3	2	4	2	4	4	5	3	368300000	115394912	260457104	152349760	268431376	344155584	600443140	275694528	263953552	174174288	236791984	125535000	247320368	294250624	322333824	166474304
AVPKPDLDSYVFLR	AVPK[28.0313]PDLDSYVFLR	R	V	161	174	14	2	4K(28.0313)	sp|Q99LZ3|SLD5_MOUSE	Q99LZ3	SLD5_MOUSE	Gins4	DNA replication complex GINS protein SLD5			1	2	2	2	2	2	2	1	59245408	0	0	50864960	52994748	57791024	0	0	59245408	0	0	50864960	52994748	57791024	0	0
QENILVEPEADEQR	QENILVEPEADEQR	R	D	179	192	14	2		sp|Q99LZ3|SLD5_MOUSE	Q99LZ3	SLD5_MOUSE	Gins4	DNA replication complex GINS protein SLD5			0	0	0	0	0	0	0	1	0	0	0	0	0	0	0	0	0	0	0	0	0	0	0	0
VMEQLEHMEENLR	VMEQLEHMEENLR	C	R	54	66	13	2		sp|Q99LZ3|SLD5_MOUSE	Q99LZ3	SLD5_MOUSE	Gins4	DNA replication complex GINS protein SLD5			1	2	1	0	0	0	0	1	0	0	0	0	0	0	0	0	0	0	0	0	0	0	0	0
YKTIAPLVASGAVQLI	YK[28.0313]TIAPLVASGAVQLI	R	-	208	223	16	2	2K(28.0313)	sp|Q99LZ3|SLD5_MOUSE	Q99LZ3	SLD5_MOUSE	Gins4	DNA replication complex GINS protein SLD5			1	1	1	1	1	1	1	1	83301088	75397832	67190992	62378052	69825808	72438160	87404456	61788440	83301088	75397832	67190992	62378052	69825808	72438160	87404456	61788440
DTELAATMVELGKDKR	DTELAATMVELGK[28.0313]DK[28.0313]R	R	N	280	295	16	3	13K(28.0313), 15K(28.0313)	sp|Q9Z0G0|GIPC1_MOUSE	Q9Z0G0	GIPC1_MOUSE	Gipc1	PDZ domain-containing protein GIPC1			1	2	1	1	1	1	1	1	316835008	211045552	249132848	197149744	275580576	319979200	286633568	240148624	316835008	211045552	249132848	197149744	275580576	319979200	286633568	240148624
GFTNVKELYGKIAEAFR	GFTNVK[28.0313]ELYGK[28.0313]IAEAFR	E	L	75	91	17	3	11K(28.0313), 6K(28.0313)	sp|Q9Z0G0|GIPC1_MOUSE	Q9Z0G0	GIPC1_MOUSE	Gipc1	PDZ domain-containing protein GIPC1			0	0	0	0	0	0	0	1	0	0	0	0	0	0	0	0	0	0	0	0	0	0	0	0
GPATVEDLPSAFEEKAIEKVDDLLESYMGIR	GPATVEDLPSAFEEK[28.0313]AIEK[28.0313]VDDLLESYMGIR	R	D	249	279	31	3,4	15K(28.0313), 19K(28.0313)	sp|Q9Z0G0|GIPC1_MOUSE	Q9Z0G0	GIPC1_MOUSE	Gipc1	PDZ domain-containing protein GIPC1			5	6	6	7	6	6	6	4	111417104	89357152	40411800	72828200	102183280	92796040	92599120	97691672	58626376	48079376	45829932	39441504	54023156	49738268	48780160	53272200
IEGFTNVKELYGKIAEAFR	IEGFTNVK[28.0313]ELYGK[28.0313]IAEAFR	R	L	73	91	19	3,4	13K(28.0313), 8K(28.0313)	sp|Q9Z0G0|GIPC1_MOUSE	Q9Z0G0	GIPC1_MOUSE	Gipc1	PDZ domain-containing protein GIPC1			2	2	4	2	1	3	2	3	466217760	136876496	314267840	414726848	374799008	269081696	310768096	415787328	351858368	134075664	222273216	347075488	253939504	215584128	289974848	280374944
KAFDMISQR	K[28.0313]AFDMISQR	R	S	216	224	9	2	1K(28.0313)	sp|Q9Z0G0|GIPC1_MOUSE	Q9Z0G0	GIPC1_MOUSE	Gipc1	PDZ domain-containing protein GIPC1			3	4	3	4	4	4	4	4	2165162240	1555276420	1002671300	3241306370	1313356670	1733669250	1179621630	1519839360	2165162240	1555276420	1002671300	3241306370	1313356670	1733669250	1179621630	1519839360
KEVEVFKSEEALGLTITDNGAGYAFIKR	K[28.0313]EVEVFKSEEALGLTITDNGAGYAFIKR	R	I	132	159	28	4	1K(28.0313)	sp|Q9Z0G0|GIPC1_MOUSE	Q9Z0G0	GIPC1_MOUSE	Gipc1	PDZ domain-containing protein GIPC1			1	0	0	0	0	0	0	0	197941632	215289872	183502752	74930224	0	166603520	235048912	0	197941632	215289872	183502752	74930224	0	166603520	235048912	0
KEVEVFKSEEALGLTITDNGAGYAFIKR	K[28.0313]EVEVFK[28.0313]SEEALGLTITDNGAGYAFIK[28.0313]R	R	I	132	159	28	4	1K(28.0313), 27K(28.0313), 7K(28.0313)	sp|Q9Z0G0|GIPC1_MOUSE	Q9Z0G0	GIPC1_MOUSE	Gipc1	PDZ domain-containing protein GIPC1			1	2	2	2	2	2	2	2	141966832	101541536	103746176	52739644	143258752	69383304	103322840	81172928	141966832	101541536	103746176	52739644	143258752	69383304	103322840	81172928
KKAPPLVENEEAEPSR	K[28.0313]K[28.0313]APPLVENEEAEPSR	R	S	9	24	16	2,3	1K(28.0313), 2K(28.0313)	sp|Q9Z0G0|GIPC1_MOUSE	Q9Z0G0	GIPC1_MOUSE	Gipc1	PDZ domain-containing protein GIPC1			1	1	2	1	2	1	2	2	157931216	76663528	511853728	1634556670	278385792	102337816	581442370	489536192	182876144	76663528	465349056	956015680	296653504	114762952	415148896	381111488
KVDMDKLLGGQIGLEDFIFAHVKGQR	K[28.0313]VDMDKLLGGQIGLEDFIFAHVK[28.0313]GQR	H	K	106	131	26	5	1K(28.0313), 23K(28.0313)	sp|Q9Z0G0|GIPC1_MOUSE	Q9Z0G0	GIPC1_MOUSE	Gipc1	PDZ domain-containing protein GIPC1			1	0	0	0	0	0	0	0	0	0	0	0	0	0	0	0	0	0	0	0	0	0	0	0
KVDMDKLLGGQIGLEDFIFAHVKGQR	K[28.0313]VDMDK[28.0313]LLGGQIGLEDFIFAHVK[28.0313]GQR	H	K	106	131	26	5	1K(28.0313), 23K(28.0313), 6K(28.0313)	sp|Q9Z0G0|GIPC1_MOUSE	Q9Z0G0	GIPC1_MOUSE	Gipc1	PDZ domain-containing protein GIPC1			0	0	0	0	0	1	1	1	0	0	44334716	0	23293706	24351982	23560654	27591082	0	0	44334716	0	23293706	24351982	23560654	27591082
KVDMDKLLGGQIGLEDFIFAHVKGQR	K[56.0626]VDMDKLLGGQIGLEDFIFAHVK[28.0313]GQR	H	K	106	131	26	5	1K(56.0626), 23K(28.0313)	sp|Q9Z0G0|GIPC1_MOUSE	Q9Z0G0	GIPC1_MOUSE	Gipc1	PDZ domain-containing protein GIPC1			1	1	1	1	1	0	0	0	30248992	27448296	44334716	25588766	23293706	0	0	27591082	30248992	27448296	44334716	25588766	23293706	0	0	27591082
LGDFAFPDEFVFDVWGAIGDAKVGR	LGDFAFPDEFVFDVWGAIGDAK[28.0313]VGR	R	-	308	332	25	3	22K(28.0313)	sp|Q9Z0G0|GIPC1_MOUSE	Q9Z0G0	GIPC1_MOUSE	Gipc1	PDZ domain-containing protein GIPC1			1	1	1	1	1	1	1	1	80844088	63830184	49928252	48061524	66012708	64639236	57807292	46743276	80844088	63830184	49928252	48061524	66012708	64639236	57807292	46743276
LVFHTQLAHGSPTGR	LVFHTQLAHGSPTGR	R	I	58	72	15	2,3		sp|Q9Z0G0|GIPC1_MOUSE	Q9Z0G0	GIPC1_MOUSE	Gipc1	PDZ domain-containing protein GIPC1			1	4	5	4	3	2	3	4	1725235580	1641064580	1073307140	2842035460	1156126080	876593150	1029926660	1121491070	1725235580	1624675330	1167874300	1685496190	1188198780	978122430	1108831870	1022901500
NPDELAEALDER	NPDELAEALDER	R	L	296	307	12	2		sp|Q9Z0G0|GIPC1_MOUSE	Q9Z0G0	GIPC1_MOUSE	Gipc1	PDZ domain-containing protein GIPC1			0	0	0	1	0	0	0	1	0	0	17699734	64225856	0	0	0	17352428	0	0	17699734	64225856	0	0	0	17352428
SAGGHPGSGPQLGTGR	SAGGHPGSGPQLGTGR	R	G	225	240	16	2,3		sp|Q9Z0G0|GIPC1_MOUSE	Q9Z0G0	GIPC1_MOUSE	Gipc1	PDZ domain-containing protein GIPC1			3	1	3	4	2	3	2	2	100587048	88861696	92578640	121724952	92446016	124457992	127778176	98406952	68916464	59043140	62548536	80024632	56449368	81718760	86017752	67040264
SGLGVGEPGPLGGSAAGESQMGLPPPPAALRPR	SGLGVGEPGPLGGSAAGESQMGLPPPPAALRPR	R	L	25	57	33	3		sp|Q9Z0G0|GIPC1_MOUSE	Q9Z0G0	GIPC1_MOUSE	Gipc1	PDZ domain-containing protein GIPC1			3	4	4	3	3	3	3	3	298905024	201922768	208661488	219893136	252264448	230188256	209890816	225638880	298905024	201922768	208661488	219893136	252264448	230188256	209890816	225638880
SGLGVGEPGPLGGSAAGESQMGLPPPPAALRPR	SGLGVGEPGPLGGSAAGESQM[15.9949]GLPPPPAALRPR	R	L	25	57	33	3	21M(15.9949)	sp|Q9Z0G0|GIPC1_MOUSE	Q9Z0G0	GIPC1_MOUSE	Gipc1	PDZ domain-containing protein GIPC1			0	0	1	0	0	0	0	0	0	0	0	0	0	0	0	0	0	0	0	0	0	0	0	0
TFTLKLTEPR	TFTLK[28.0313]LTEPR	R	K	206	215	10	2	5K(28.0313)	sp|Q9Z0G0|GIPC1_MOUSE	Q9Z0G0	GIPC1_MOUSE	Gipc1	PDZ domain-containing protein GIPC1			3	2	2	2	2	2	2	2	206414496	228140784	227109264	200044496	221932928	145816448	216438144	209441120	206414496	228140784	227109264	200044496	221932928	145816448	216438144	209441120
TLNTHKVDMDKLLGGQIGLEDFIFAHVKGQR	TLNTHK[28.0313]VDMDK[28.0313]LLGGQIGLEDFIFAHVK[28.0313]GQR	C	K	101	131	31	6	11K(28.0313), 28K(28.0313), 6K(28.0313)	sp|Q9Z0G0|GIPC1_MOUSE	Q9Z0G0	GIPC1_MOUSE	Gipc1	PDZ domain-containing protein GIPC1			0	0	0	1	0	0	0	0	28733778	0	0	20253234	0	0	0	11784026	28733778	0	0	20253234	0	0	0	11784026
VDDLLESYMGIR	V[28.0313]DDLLESYMGIR	K	D	268	279	12	2	1V(28.0313)	sp|Q9Z0G0|GIPC1_MOUSE	Q9Z0G0	GIPC1_MOUSE	Gipc1	PDZ domain-containing protein GIPC1	Gipc3	sp|Q8R5M0|GIPC3_MOUSE	0	0	0	0	0	0	1	0	0	0	0	0	0	0	0	0	0	0	0	0	0	0	0	0
ADCSAPDPGWASISR	ADC[57.0214]SAPDPGWASISR	C	G	12	26	15	2	3C(57.0214)	sp|Q68FF6|GIT1_MOUSE	Q68FF6	GIT1_MOUSE	Git1	ARF GTPase-activating protein GIT1			1	1	1	1	1	1	1	1	47657112	43684560	46309872	35567252	45802168	45381076	33472390	38816372	47657112	43684560	46309872	35567252	45802168	45381076	33472390	38816372
AEHTLMGPGGSTHR	AEHTLMGPGGSTHR	R	R	497	510	14	2,3		sp|Q68FF6|GIT1_MOUSE	Q68FF6	GIT1_MOUSE	Git1	ARF GTPase-activating protein GIT1			3	3	3	3	3	3	3	3	88388456	109741792	130420528	118696560	96866112	122550224	98328152	122724384	56210572	79185144	91696792	81945384	70035592	83391648	70110896	76705984
AEHTLMGPGGSTHR	AEHTLM[15.9949]GPGGSTHR	R	R	497	510	14	3	6M(15.9949)	sp|Q68FF6|GIT1_MOUSE	Q68FF6	GIT1_MOUSE	Git1	ARF GTPase-activating protein GIT1			1	1	0	0	0	0	0	1	32780412	29121330	39468976	31489862	23794682	32312220	39070656	53354428	32780412	29121330	39468976	31489862	23794682	32312220	39070656	53354428
AYDIAKAAKQLVTITTR	AYDIAK[28.0313]AAK[28.0313]QLVTITTR	C	E	750	766	17	3	6K(28.0313), 9K(28.0313)	sp|Q68FF6|GIT1_MOUSE	Q68FF6	GIT1_MOUSE	Git1	ARF GTPase-activating protein GIT1			5	5	4	5	5	5	5	5	1492868740	480924864	601187650	1392811390	830441790	543889790	706287040	838000960	1492868740	480924864	601187650	1392811390	830441790	543889790	706287040	838000960
DDDGVTAKDLSKQLHSSVR	DDDGVTAK[28.0313]DLSK[28.0313]QLHSSVR	R	T	124	142	19	3	12K(28.0313), 8K(28.0313)	sp|Q68FF6|GIT1_MOUSE	Q68FF6	GIT1_MOUSE	Git1	ARF GTPase-activating protein GIT1			2	3	3	3	2	2	3	2	59427656	72943936	74855768	71325384	74007128	75660592	63964256	54222860	59427656	72943936	74855768	71325384	74007128	75660592	63964256	54222860
EIHKLQAENLQLR	EIHK[28.0313]LQAENLQLR	R	Q	469	481	13	2,3	4K(28.0313)	sp|Q68FF6|GIT1_MOUSE	Q68FF6	GIT1_MOUSE	Git1	ARF GTPase-activating protein GIT1			5	7	5	6	5	5	6	6	3734252290	2132242300	1530419070	3711268610	1584960130	2598234370	1347452290	2144069890	2282495490	2522658050	1856805630	3150743810	1562365310	2438309630	1436392320	2268056580
ENDAVWLATQNHSTLVTER	ENDAVWLATQNHSTLVTER	R	S	300	318	19	2		sp|Q68FF6|GIT1_MOUSE	Q68FF6	GIT1_MOUSE	Git1	ARF GTPase-activating protein GIT1			1	1	1	1	1	1	1	1	211818304	208219536	210499456	179772256	205355856	158039184	204007728	254118112	211818304	208219536	210499456	179772256	205355856	158039184	204007728	254118112
HGSGADSDYENTQSGDPLLGLEGKR	HGSGADSDYENTQSGDPLLGLEGK[28.0313]R	R	F	599	623	25	3	24K(28.0313)	sp|Q68FF6|GIT1_MOUSE	Q68FF6	GIT1_MOUSE	Git1	ARF GTPase-activating protein GIT1			2	2	3	0	2	1	3	3	267248304	207348176	255745728	175843024	256276880	265636448	245813248	258260496	267248304	207348176	255745728	175843024	256276880	265636448	245813248	258260496
HISIVKHLR	HISIVK[28.0313]HLR	R	H	44	52	9	2,3	6K(28.0313)	sp|Q68FF6|GIT1_MOUSE	Q68FF6	GIT1_MOUSE	Git1	ARF GTPase-activating protein GIT1			2	2	3	1	2	2	2	2	120874472	118167712	152107984	76110976	123837944	157893776	147812736	128313968	120874472	118167712	122992072	62491784	123837944	126663688	116807304	103234704
HSAWPPTLLQMVHTLASNGANSIWEHSLLDPAQVQSGR	HSAWPPTLLQMVHTLASNGANSIWEHSLLDPAQVQSGR	R	R	53	90	38	4		sp|Q68FF6|GIT1_MOUSE	Q68FF6	GIT1_MOUSE	Git1	ARF GTPase-activating protein GIT1			1	0	1	1	0	0	0	1	79333064	0	0	35000788	0	48342404	0	47400644	79333064	0	0	35000788	0	48342404	0	47400644
HSTELEDDAIYSVHVPAGLYR	HSTELEDDAIYSVHVPAGLYR	F	I	544	564	21	3		sp|Q68FF6|GIT1_MOUSE	Q68FF6	GIT1_MOUSE	Git1	ARF GTPase-activating protein GIT1			0	1	0	0	0	0	0	0	0	15657379	0	0	0	12949476	0	0	0	15657379	0	0	0	12949476	0	0
KANPQDKVHPIKSEFIR	K[28.0313]ANPQDK[28.0313]VHPIK[28.0313]SEFIR	R	A	92	108	17	2,3,4,5	12K(28.0313), 1K(28.0313), 7K(28.0313)	sp|Q68FF6|GIT1_MOUSE	Q68FF6	GIT1_MOUSE	Git1	ARF GTPase-activating protein GIT1			4	5	6	3	5	5	5	4	381596352	436416384	487812992	243215680	387982304	432224960	378014592	293361024	171548096	194412768	211021104	119054008	170267728	188343696	208012752	133922312
KGVSASSVPFTPSSPLLSCSQEGSR	K[28.0313]GVSASSVPFTPSSPLLSC[57.0214]SQEGSR	R	H	567	591	25	3	19C(57.0214), 1K(28.0313)	sp|Q68FF6|GIT1_MOUSE	Q68FF6	GIT1_MOUSE	Git1	ARF GTPase-activating protein GIT1			1	1	1	1	1	0	1	1	23370610	17482274	23272578	18554010	19166116	23160284	22219856	28432876	23370610	17482274	23272578	18554010	19166116	23160284	22219856	28432876
KKLQALSNR	K[28.0313]K[28.0313]LQALSNR	K	L	275	283	9	3	1K(28.0313), 2K(28.0313)	sp|Q68FF6|GIT1_MOUSE	Q68FF6	GIT1_MOUSE	Git1	ARF GTPase-activating protein GIT1			0	0	0	0	0	1	0	0	0	0	0	0	0	20286080	0	0	0	0	0	0	0	0	0	0
KTEQVTKNIQELLR	K[28.0313]TEQVTK[28.0313]NIQELLR	L	A	657	670	14	3	1K(28.0313), 7K(28.0313)	sp|Q68FF6|GIT1_MOUSE	Q68FF6	GIT1_MOUSE	Git1	ARF GTPase-activating protein GIT1			0	1	0	0	1	0	0	0	46750412	115024488	78115656	76984592	73404120	71773392	122771144	85440328	46750412	115024488	78115656	76984592	73404120	71773392	122771144	85440328
LLNASAYR	LLNASAYR	R	L	713	720	8	2		sp|Q68FF6|GIT1_MOUSE	Q68FF6	GIT1_MOUSE	Git1	ARF GTPase-activating protein GIT1			2	0	0	1	0	2	0	1	46252136	23595308	29775580	42821108	31732322	43094880	41152200	39521520	46252136	23595308	29775580	42821108	31732322	43094880	41152200	39521520
LQPFHSTELEDDAIYSVHVPAGLYR	LQPFHSTELEDDAIYSVHVPAGLYR	R	I	540	564	25	3,4		sp|Q68FF6|GIT1_MOUSE	Q68FF6	GIT1_MOUSE	Git1	ARF GTPase-activating protein GIT1			2	3	3	4	4	3	3	4	128134672	127321344	135492096	101542592	128980360	115936144	131984624	137749472	67515712	68479552	72777880	54611396	68958152	62326184	70814408	73666520
QAFSMYEPGSALKPFGGTPGDELATR	QAFSMYEPGSALKPFGGTPGDELATR	R	L	514	539	26	3		sp|Q68FF6|GIT1_MOUSE	Q68FF6	GIT1_MOUSE	Git1	ARF GTPase-activating protein GIT1			0	0	0	1	0	0	0	0	0	0	0	0	0	0	0	0	0	0	0	0	0	0	0	0
QAFSMYEPGSALKPFGGTPGDELATR	QAFSMYEPGSALK[28.0313]PFGGTPGDELATR	R	L	514	539	26	3	13K(28.0313)	sp|Q68FF6|GIT1_MOUSE	Q68FF6	GIT1_MOUSE	Git1	ARF GTPase-activating protein GIT1			1	1	2	2	1	1	2	2	87079792	82978312	91520856	81933448	82821712	90117000	82646096	111833224	87079792	82978312	91520856	81933448	82821712	90117000	82646096	111833224
QLVTITTR	QLVTITTR	K	E	759	766	8	2		sp|Q68FF6|GIT1_MOUSE	Q68FF6	GIT1_MOUSE	Git1	ARF GTPase-activating protein GIT1			1	2	2	2	2	2	2	2	118846000	120944496	181033552	306837792	262493440	119318320	264131728	156524560	118846000	120944496	181033552	306837792	262493440	119318320	264131728	156524560
QPPGPVPPPSLPSER	QPPGPVPPPSLPSER	R	A	482	496	15	2		sp|Q68FF6|GIT1_MOUSE	Q68FF6	GIT1_MOUSE	Git1	ARF GTPase-activating protein GIT1			2	2	1	3	2	1	3	3	153001744	161852832	143887376	144517264	154077776	139683104	150583824	146563776	153001744	161852832	143887376	144517264	154077776	139683104	150583824	146563776
QQGKSLSSPTDNLELSAR	QQGK[28.0313]SLSSPTDNLELSAR	R	S	364	381	18	2,3	4K(28.0313)	sp|Q68FF6|GIT1_MOUSE	Q68FF6	GIT1_MOUSE	Git1	ARF GTPase-activating protein GIT1			6	5	6	6	5	6	6	6	1881914750	1282187390	914727940	2869143810	963281790	1453536770	1029777920	1536695420	1382178300	1345978110	1154788100	2060658820	1076897410	1364695420	1029357120	1541762820
QQGKSLSSPTDNLELSAR	Q[-17.0265]QGK[28.0313]SLSSPTDNLELSAR	R	S	364	381	18	2	1Q(-17.0265), 4K(28.0313)	sp|Q68FF6|GIT1_MOUSE	Q68FF6	GIT1_MOUSE	Git1	ARF GTPase-activating protein GIT1			0	0	0	0	0	0	0	1	0	0	0	0	0	95550488	0	66675336	0	0	0	0	0	95550488	0	66675336
QQGKSLSSPTDNLELSAR	Q[28.0313]QGKSLSSPTDNLELSAR	R	S	364	381	18	3	1Q(28.0313)	sp|Q68FF6|GIT1_MOUSE	Q68FF6	GIT1_MOUSE	Git1	ARF GTPase-activating protein GIT1			0	0	0	0	1	0	0	0	0	0	0	0	46363944	0	0	0	0	0	0	0	0	0	0	0
QYELTDR	QYELTDR	C	L	223	229	7	2		sp|Q68FF6|GIT1_MOUSE	Q68FF6	GIT1_MOUSE	Git1	ARF GTPase-activating protein GIT1	Git2	sp|Q9JLQ2|GIT2_MOUSE	0	0	0	1	0	0	0	0	0	0	0	0	0	0	0	0	0	0	0	0	0	0	0	0
RDDDGVTAKDLSKQLHSSVR	RDDDGVTAK[28.0313]DLSK[28.0313]QLHSSVR	C	T	123	142	20	5	13K(28.0313), 9K(28.0313)	sp|Q68FF6|GIT1_MOUSE	Q68FF6	GIT1_MOUSE	Git1	ARF GTPase-activating protein GIT1			1	0	0	0	0	0	0	0	34227888	0	0	0	0	37977836	0	0	34227888	0	0	0	0	37977836	0	0
SAPDPGWASISR	SAPDPGWASISR	C	G	15	26	12	2		sp|Q68FF6|GIT1_MOUSE	Q68FF6	GIT1_MOUSE	Git1	ARF GTPase-activating protein GIT1			1	1	1	1	1	1	1	1	62335220	69000408	68324800	87174112	48700420	73881032	58354040	85575248	62335220	69000408	68324800	87174112	48700420	73881032	58354040	85575248
SAVPFLPVNPEYSATR	SAVPFLPVNPEYSATR	R	N	319	334	16	2		sp|Q68FF6|GIT1_MOUSE	Q68FF6	GIT1_MOUSE	Git1	ARF GTPase-activating protein GIT1			1	1	1	1	1	1	1	1	300108000	323753024	318104992	222362064	299935424	313434048	253835968	347424128	300108000	323753024	318104992	222362064	299935424	313434048	253835968	347424128
SEKIHLAVTEMASLFPKRPALEPVR	SEK[28.0313]IHLAVTEMASLFPK[28.0313]RPALEPVR	C	S	684	708	25	5	17K(28.0313), 3K(28.0313)	sp|Q68FF6|GIT1_MOUSE	Q68FF6	GIT1_MOUSE	Git1	ARF GTPase-activating protein GIT1			1	1	1	1	2	2	1	2	86399464	75025528	73479528	63888296	74994600	78914032	86279960	92864648	86399464	75025528	73479528	63888296	74994600	78914032	86279960	92864648
SLLDPAQVQSGR	SLLDPAQVQSGR	H	R	79	90	12	2		sp|Q68FF6|GIT1_MOUSE	Q68FF6	GIT1_MOUSE	Git1	ARF GTPase-activating protein GIT1			0	0	0	0	1	0	0	0	36871632	0	32493930	28732278	32394396	27625152	0	0	36871632	0	32493930	28732278	32394396	27625152	0	0
SLSSPTDNLELSAR	SLSSPTDNLELSAR	K	S	368	381	14	2		sp|Q68FF6|GIT1_MOUSE	Q68FF6	GIT1_MOUSE	Git1	ARF GTPase-activating protein GIT1			0	0	0	1	0	0	0	0	0	14413751	0	17005216	0	0	0	0	0	14413751	0	17005216	0	0	0	0
SMYEPGSALKPFGGTPGDELATR	SMYEPGSALK[28.0313]PFGGTPGDELATR	F	L	517	539	23	3	10K(28.0313)	sp|Q68FF6|GIT1_MOUSE	Q68FF6	GIT1_MOUSE	Git1	ARF GTPase-activating protein GIT1			2	2	2	2	2	3	2	2	46821332	58512800	68740200	40951556	54536860	56675132	63592252	45517820	46821332	58512800	68740200	40951556	54536860	56675132	63592252	45517820
AAQENKHDSYIPCSER	AAQENK[28.0313]HDSYIPC[57.0214]SER	R	I	609	624	16	2,3	13C(57.0214), 6K(28.0313)	sp|Q9JLQ2|GIT2_MOUSE	Q9JLQ2	GIT2_MOUSE	Git2	ARF GTPase-activating protein GIT2			1	1	2	2	2	1	2	1	435369600	234078160	573519420	486231264	353481248	315211712	387792192	500612992	378810144	234078160	546896900	511580512	429457280	319341920	321082464	369015136
AAQENKHDSYIPCSER	A[28.0313]AQENKHDSYIPC[57.0214]SER	R	I	609	624	16	3	13C(57.0214), 1A(28.0313)	sp|Q9JLQ2|GIT2_MOUSE	Q9JLQ2	GIT2_MOUSE	Git2	ARF GTPase-activating protein GIT2			0	0	0	1	0	0	0	1	0	0	0	56014664	70847416	0	0	49091908	0	0	0	56014664	70847416	0	0	49091908
ADCNGPDPSWASVNR	ADC[57.0214]NGPDPSWASVNR	C	G	12	26	15	2	3C(57.0214)	sp|Q9JLQ2|GIT2_MOUSE	Q9JLQ2	GIT2_MOUSE	Git2	ARF GTPase-activating protein GIT2			0	0	1	0	0	0	0	0	0	0	0	0	0	0	0	0	0	0	0	0	0	0	0	0
AKYQMLAFVHR	AK[28.0313]YQMLAFVHR	R	L	109	119	11	3	2K(28.0313)	sp|Q9JLQ2|GIT2_MOUSE	Q9JLQ2	GIT2_MOUSE	Git2	ARF GTPase-activating protein GIT2			2	2	2	2	2	2	2	2	140107184	118162040	135591168	148403248	128825664	107870464	152086336	147033312	140107184	118162040	135591168	148403248	128825664	107870464	152086336	147033312
AYDIAKAAKQLVTITTKENSS	AYDIAK[28.0313]AAK[28.0313]QLVTITTK[28.0313]ENSS	C	-	688	708	21	3	17K(28.0313), 6K(28.0313), 9K(28.0313)	sp|Q9JLQ2|GIT2_MOUSE	Q9JLQ2	GIT2_MOUSE	Git2	ARF GTPase-activating protein GIT2			1	1	1	1	1	1	1	1	193823888	237052752	269004992	0	141826992	220435920	220412944	187320176	193823888	237052752	269004992	0	141826992	220435920	220412944	187320176
EDDSVTAKDLSKQLHSSVR	EDDSVTAK[28.0313]DLSK[28.0313]QLHSSVR	R	T	124	142	19	3	12K(28.0313), 8K(28.0313)	sp|Q9JLQ2|GIT2_MOUSE	Q9JLQ2	GIT2_MOUSE	Git2	ARF GTPase-activating protein GIT2			2	2	2	2	2	2	2	2	107515880	117060560	139968544	131650568	145303712	118771152	122103208	118800904	107515880	117060560	139968544	131650568	145303712	118771152	122103208	118800904
EDVIRKTEQITKNIQELLR	EDVIRKTEQITK[28.0313]NIQELLR	T	A	590	608	19	4	12K(28.0313)	sp|Q9JLQ2|GIT2_MOUSE	Q9JLQ2	GIT2_MOUSE	Git2	ARF GTPase-activating protein GIT2			0	1	0	1	0	0	0	0	0	26166076	0	41076052	0	0	0	0	0	26166076	0	41076052	0	0	0	0
ETDAVWLATQNHSTLVTETTVVPFLPVNPEYSSTR	ETDAVWLATQNHSTLVTETTVVPFLPVNPEYSSTR	R	N	292	326	35	3		sp|Q9JLQ2|GIT2_MOUSE	Q9JLQ2	GIT2_MOUSE	Git2	ARF GTPase-activating protein GIT2			1	1	1	1	1	1	1	1	0	65251632	0	0	72942696	0	0	75438152	0	65251632	0	0	72942696	0	0	75438152
FNAHEFATLVIDILSDAKR	FNAHEFATLVIDILSDAK[28.0313]R	R	R	336	354	19	3	18K(28.0313)	sp|Q9JLQ2|GIT2_MOUSE	Q9JLQ2	GIT2_MOUSE	Git2	ARF GTPase-activating protein GIT2			1	1	1	1	1	1	1	1	82328904	38905328	54371528	34747100	57396388	53758644	52724324	36287472	82328904	38905328	54371528	34747100	57396388	53758644	52724324	36287472
GSRPMSMYETGSGQKPYLPMGEASHPEESR	GSRPMSMYETGSGQK[28.0313]PYLPMGEASHPEESR	R	T	458	487	30	4	15K(28.0313)	sp|Q9JLQ2|GIT2_MOUSE	Q9JLQ2	GIT2_MOUSE	Git2	ARF GTPase-activating protein GIT2			2	2	2	2	2	2	2	2	152745040	139341008	154132224	131101248	145636768	150908112	151656128	156351440	152745040	139341008	154132224	131101248	145636768	150908112	151656128	156351440
HLKHTAWPPTLLQMVETLYNNGANSIWEHSLLDPASIMSGR	HLK[28.0313]HTAWPPTLLQMVETLYNNGANSIWEHSLLDPASIMSGR	R	R	50	90	41	4	3K(28.0313)	sp|Q9JLQ2|GIT2_MOUSE	Q9JLQ2	GIT2_MOUSE	Git2	ARF GTPase-activating protein GIT2			0	1	0	0	0	0	0	0	0	0	0	0	0	0	0	0	0	0	0	0	0	0	0	0
IHVAVTEMAALFPKKPKSDTVR	IHVAVTEMAALFPK[28.0313]K[28.0313]PK[28.0313]SDTVR	R	T	625	646	22	4,5	14K(28.0313), 15K(28.0313), 17K(28.0313)	sp|Q9JLQ2|GIT2_MOUSE	Q9JLQ2	GIT2_MOUSE	Git2	ARF GTPase-activating protein GIT2			3	2	2	3	2	2	3	2	374748832	268301152	264614048	182661056	308177152	222061536	66291336	267132384	217200752	171134512	175307568	105688056	233672496	146774816	171871744	179160736
KANPQDKVHPNKAEFIR	K[28.0313]ANPQDK[28.0313]VHPNK[28.0313]AEFIR	R	A	92	108	17	2,3,4,5	12K(28.0313), 1K(28.0313), 7K(28.0313)	sp|Q9JLQ2|GIT2_MOUSE	Q9JLQ2	GIT2_MOUSE	Git2	ARF GTPase-activating protein GIT2			7	7	10	4	10	8	8	7	273057216	256957728	173418112	139844432	264910416	348482848	287828128	286711072	122782736	118843392	97910872	64392628	124642488	156767920	130297712	99689712
KANPQDKVHPNKAEFIRAKYQMLAFVHR	KANPQDK[28.0313]VHPNK[28.0313]AEFIRAK[28.0313]YQMLAFVHR	R	L	92	119	28	6	12K(28.0313), 19K(28.0313), 7K(28.0313)	sp|Q9JLQ2|GIT2_MOUSE	Q9JLQ2	GIT2_MOUSE	Git2	ARF GTPase-activating protein GIT2			0	0	1	0	0	0	0	0	38422732	21563950	36262444	0	44819356	30405620	0	0	38422732	21563950	36262444	0	44819356	30405620	0	0
KPDHKSGQHFLIPQR	K[28.0313]PDHK[28.0313]SGQHFLIPQR	R	A	238	252	15	2,3,4	1K(28.0313), 5K(28.0313)	sp|Q9JLQ2|GIT2_MOUSE	Q9JLQ2	GIT2_MOUSE	Git2	ARF GTPase-activating protein GIT2			3	4	5	3	5	6	4	4	463821632	396966080	634824900	145284032	707798780	566660610	601289470	360854528	411777792	358646880	460206272	125857440	537898690	462776640	405249696	210050656
KTEQITKNIQELLR	KTEQITK[28.0313]NIQELLR	R	A	595	608	14	3	7K(28.0313)	sp|Q9JLQ2|GIT2_MOUSE	Q9JLQ2	GIT2_MOUSE	Git2	ARF GTPase-activating protein GIT2			0	1	1	1	1	0	1	1	0	107116200	131330344	369619872	49287300	82115368	93876560	72621960	0	107116200	131330344	369619872	49287300	82115368	93876560	72621960
KTEQITKNIQELLR	K[28.0313]TEQITK[28.0313]NIQELLR	R	A	595	608	14	3	1K(28.0313), 7K(28.0313)	sp|Q9JLQ2|GIT2_MOUSE	Q9JLQ2	GIT2_MOUSE	Git2	ARF GTPase-activating protein GIT2			4	4	3	3	4	4	4	4	969535230	1183291010	364084480	184867552	924931840	932706690	200365440	199929776	969535230	1183291010	364084480	184867552	924931840	932706690	200365440	199929776
LEKQNSTPESDYDNTACDPEPDDTGSTR	LEK[28.0313]QNSTPESDYDNTAC[57.0214]DPEPDDTGSTR	R	K	530	557	28	3	17C(57.0214), 3K(28.0313)	sp|Q9JLQ2|GIT2_MOUSE	Q9JLQ2	GIT2_MOUSE	Git2	ARF GTPase-activating protein GIT2			0	0	0	1	0	0	0	1	0	0	0	27928354	0	0	0	14065914	0	0	0	27928354	0	0	0	14065914
LIEIQYELTDR	LIEIQYELTDR	R	L	219	229	11	2		sp|Q9JLQ2|GIT2_MOUSE	Q9JLQ2	GIT2_MOUSE	Git2	ARF GTPase-activating protein GIT2			1	2	1	2	1	2	2	2	204095456	207998752	188143248	152658144	204817152	158125808	138834576	146387888	204095456	207998752	188143248	152658144	204817152	158125808	138834576	146387888
LLTSSAYR	LLTSSAYR	R	L	651	658	8	2		sp|Q9JLQ2|GIT2_MOUSE	Q9JLQ2	GIT2_MOUSE	Git2	ARF GTPase-activating protein GIT2			2	0	0	1	1	2	1	1	121483064	0	56649144	103842016	0	121220416	0	0	121483064	0	56649144	103842016	0	121220416	0	0
LQPFPTHIGR	LQPFPTHIGR	R	S	490	499	10	2		sp|Q9JLQ2|GIT2_MOUSE	Q9JLQ2	GIT2_MOUSE	Git2	ARF GTPase-activating protein GIT2			1	1	1	1	0	1	1	0	87381256	94544896	99379296	103318832	78130464	90896352	83461360	109074304	87381256	94544896	99379296	103318832	78130464	90896352	83461360	109074304
NGPDPSWASVNR	NGPDPSWASVNR	C	G	15	26	12	2		sp|Q9JLQ2|GIT2_MOUSE	Q9JLQ2	GIT2_MOUSE	Git2	ARF GTPase-activating protein GIT2			1	0	0	0	0	0	0	1	0	29412348	0	23660740	19590702	32059538	21041102	25023420	0	29412348	0	23660740	19590702	32059538	21041102	25023420
PMSMYETGSGQKPYLPMGEASHPEESR	PMSMYETGSGQK[28.0313]PYLPMGEASHPEESR	R	T	461	487	27	4	12K(28.0313)	sp|Q9JLQ2|GIT2_MOUSE	Q9JLQ2	GIT2_MOUSE	Git2	ARF GTPase-activating protein GIT2			2	2	3	2	2	2	2	2	63033308	83920792	72906080	68312848	71494344	66007356	68578848	66266020	63033308	83920792	72906080	68312848	71494344	66007356	68578848	66266020
QKLQTLQSENSSLR	QK[28.0313]LQTLQSENSSLR	R	R	412	425	14	2	2K(28.0313)	sp|Q9JLQ2|GIT2_MOUSE	Q9JLQ2	GIT2_MOUSE	Git2	ARF GTPase-activating protein GIT2			1	1	1	1	1	1	1	2	40421880	49254368	68420208	45580576	49982400	62730692	62045948	54275440	40421880	49254368	68420208	45580576	49982400	62730692	62045948	54275440
QKLQTLQSENSSLR	Q[-17.0265]K[28.0313]LQTLQSENSSLR	R	R	412	425	14	2	1Q(-17.0265), 2K(28.0313)	sp|Q9JLQ2|GIT2_MOUSE	Q9JLQ2	GIT2_MOUSE	Git2	ARF GTPase-activating protein GIT2			0	0	0	0	0	0	1	0	0	0	0	0	0	0	0	0	0	0	0	0	0	0	0	0
QLVTITTKENSS	QLVTITTK[28.0313]ENSS	K	-	697	708	12	2	8K(28.0313)	sp|Q9JLQ2|GIT2_MOUSE	Q9JLQ2	GIT2_MOUSE	Git2	ARF GTPase-activating protein GIT2			0	1	0	0	0	0	0	0	0	32343902	0	0	0	0	0	0	0	0	0	0	0	0	0	0
QVQTGSDHKDTASHSSLKR	QVQTGSDHK[28.0313]DTASHSSLK[28.0313]R	C	R	434	452	19	3	18K(28.0313), 9K(28.0313)	sp|Q9JLQ2|GIT2_MOUSE	Q9JLQ2	GIT2_MOUSE	Git2	ARF GTPase-activating protein GIT2			1	1	1	1	1	1	1	1	18000862	14557515	32026526	16300277	32067488	28645170	29706596	23508338	18000862	14557515	32026526	16300277	32067488	28645170	29706596	23508338
SALVTSSSSLPSFPSTLSWSR	SALVTSSSSLPSFPSTLSWSR	R	D	500	520	21	2		sp|Q9JLQ2|GIT2_MOUSE	Q9JLQ2	GIT2_MOUSE	Git2	ARF GTPase-activating protein GIT2			0	0	0	1	0	0	0	0	0	0	0	0	0	0	0	0	0	0	0	0	0	0	0	0
SKDNVELILR	SK[28.0313]DNVELILR	R	T	364	373	10	2	2K(28.0313)	sp|Q9JLQ2|GIT2_MOUSE	Q9JLQ2	GIT2_MOUSE	Git2	ARF GTPase-activating protein GIT2			2	2	2	1	2	1	2	3	292019104	261724336	311007968	336383424	259609312	226440720	290454912	349965120	292019104	261724336	311007968	336383424	259609312	226440720	290454912	349965120
SLLDPASIMSGR	SLLDPASIMSGR	H	R	79	90	12	2		sp|Q9JLQ2|GIT2_MOUSE	Q9JLQ2	GIT2_MOUSE	Git2	ARF GTPase-activating protein GIT2			0	0	0	1	0	0	0	0	0	10595619	11923888	6.43724e+06	0	0	0	0	0	10595619	11923888	6.43724e+06	0	0	0	0
SMLWQGDGLLPDTAEPHSVPSPTLPSTEDVIR	SMLWQGDGLLPDTAEPHSVPSPTLPSTEDVIR	R	K	563	594	32	3		sp|Q9JLQ2|GIT2_MOUSE	Q9JLQ2	GIT2_MOUSE	Git2	ARF GTPase-activating protein GIT2			1	1	1	1	1	1	0	0	0	121897392	98436560	99279944	118885816	131726904	0	141576848	0	121897392	98436560	99279944	118885816	131726904	0	141576848
SMYETGSGQKPYLPMGEASHPEESR	SMYETGSGQK[28.0313]PYLPMGEASHPEESR	M	T	463	487	25	3	10K(28.0313)	sp|Q9JLQ2|GIT2_MOUSE	Q9JLQ2	GIT2_MOUSE	Git2	ARF GTPase-activating protein GIT2			0	1	1	0	1	0	1	0	0	0	0	0	0	0	0	0	0	0	0	0	0	0	0	0
SSDVCADCNGPDPSWASVNR	SSDVC[57.0214]ADC[57.0214]NGPDPSWASVNR	R	G	7	26	20	2	5C(57.0214), 8C(57.0214)	sp|Q9JLQ2|GIT2_MOUSE	Q9JLQ2	GIT2_MOUSE	Git2	ARF GTPase-activating protein GIT2			0	1	1	0	1	0	0	0	0	35781328	0	0	34130572	37551892	32457734	31518058	0	35781328	0	0	34130572	37551892	32457734	31518058
SVPSPTLPSTEDVIR	SVPSPTLPSTEDVIR	H	K	580	594	15	2		sp|Q9JLQ2|GIT2_MOUSE	Q9JLQ2	GIT2_MOUSE	Git2	ARF GTPase-activating protein GIT2			1	1	1	1	1	1	1	1	0	323317120	242199248	0	306026144	284149696	0	234780192	0	323317120	242199248	0	306026144	284149696	0	234780192
NYNKQASEQNWANYSAEQNR	NYNK[28.0313]QASEQNWANYSAEQNR	R	M	300	319	20	2,3	4K(28.0313)	sp|P23242|CXA1_MOUSE	P23242	CXA1_MOUSE	Gja1	Gap junction alpha-1 protein			0	1	0	0	0	1	0	0	40861184	37062992	33165186	14631128	61598832	68120832	20573262	0	31774400	54051436	25789852	21337550	30227814	35554936	30003362	0
PRPDDLEI	PRPDDLEI	R	-	375	382	8	2		sp|P23242|CXA1_MOUSE	P23242	CXA1_MOUSE	Gja1	Gap junction alpha-1 protein			0	0	1	2	0	0	0	0	0	0	0	35676660	0	0	0	8845009	0	0	0	35676660	0	0	0	8845009
SSPTAPLSPMSPPGYKLVTGDR	SSPTAPLSPMSPPGYK[28.0313]LVTGDR	C	N	272	293	22	3	16K(28.0313)	sp|P23242|CXA1_MOUSE	P23242	CXA1_MOUSE	Gja1	Gap junction alpha-1 protein			0	1	0	1	1	0	1	1	0	0	0	0	22955296	0	31529626	0	0	0	0	0	22955296	0	31529626	0
AAAKKAVLGPLVGAVDQGTSSTR	n[42.0106]AAAK[28.0313]K[28.0313]AVLGPLVGAVDQGTSSTR	M	F	2	24	23	3	4K(28.0313), 5K(28.0313), N-term(42.0106)	sp|Q64516|GLPK_MOUSE	Q64516	GLPK_MOUSE	Gk	Glycerol kinase			5	6	4	6	5	5	4	6	124913240	132116152	135209808	138256288	130347312	136742992	138226176	127183856	124913240	132116152	135209808	138256288	130347312	136742992	138226176	127183856
CIEKTCEKLGQLNIDISNIKAIGVSNQR	C[57.0214]IEK[28.0313]TC[57.0214]EK[28.0313]LGQLNIDISNIKAIGVSNQR	E	E	67	94	28	4	1C(57.0214), 4K(28.0313), 6C(57.0214), 8K(28.0313)	sp|Q64516|GLPK_MOUSE	Q64516	GLPK_MOUSE	Gk	Glycerol kinase			0	0	0	0	0	1	0	0	0	0	0	0	0	0	0	0	0	0	0	0	0	0	0	0
CIEKTCEKLGQLNIDISNIKAIGVSNQR	C[57.0214]IEK[28.0313]TC[57.0214]EK[28.0313]LGQLNIDISNIK[28.0313]AIGVSNQR	E	E	67	94	28	4	1C(57.0214), 20K(28.0313), 4K(28.0313), 6C(57.0214), 8K(28.0313)	sp|Q64516|GLPK_MOUSE	Q64516	GLPK_MOUSE	Gk	Glycerol kinase			1	1	1	1	0	1	1	0	0	0	0	0	0	0	0	0	0	0	0	0	0	0	0	0
EILDAMNR	EILDAMNR	R	D	412	419	8	2		sp|Q64516|GLPK_MOUSE	Q64516	GLPK_MOUSE	Gk	Glycerol kinase	Gk2	sp|Q9WU65|GLPK2_MOUSE	0	0	0	1	0	1	1	1	0	16692135	26354484	32605594	30788742	52624884	49364956	35809384	0	16692135	26354484	32605594	30788742	52624884	49364956	35809384
EKLGQLNIDISNIKAIGVSNQR	EK[28.0313]LGQLNIDISNIK[28.0313]AIGVSNQR	C	E	73	94	22	3	14K(28.0313), 2K(28.0313)	sp|Q64516|GLPK_MOUSE	Q64516	GLPK_MOUSE	Gk	Glycerol kinase			2	2	2	2	2	2	3	2	79356760	80341440	99823096	59024348	89228696	64690512	78004296	59251752	79356760	80341440	99823096	59024348	89228696	64690512	78004296	59251752
FEPQINAEESEIR	FEPQINAEESEIR	R	Y	493	505	13	2		sp|Q64516|GLPK_MOUSE	Q64516	GLPK_MOUSE	Gk	Glycerol kinase			1	0	1	2	1	1	1	2	64834244	36280012	237005952	222708912	114097680	53302048	124045008	114366912	64834244	36280012	237005952	222708912	114097680	53302048	124045008	114366912
FLVFNSKTAELLSHHQVEIKQEFPR	FLVFNSK[28.0313]TAELLSHHQVEIK[28.0313]QEFPR	R	E	25	49	25	5	20K(28.0313), 7K(28.0313)	sp|Q64516|GLPK_MOUSE	Q64516	GLPK_MOUSE	Gk	Glycerol kinase			1	1	1	1	1	1	1	1	106685360	126753000	95504640	94236648	112421344	112269960	107354776	93884960	106685360	126753000	95504640	94236648	112421344	112269960	107354776	93884960
IPGNNNFVKSKTGLPLSTYFSAVKLR	IPGNNNFVK[28.0313]SK[28.0313]TGLPLSTYFSAVK[28.0313]LR	R	W	130	155	26	5	11K(28.0313), 24K(28.0313), 9K(28.0313)	sp|Q64516|GLPK_MOUSE	Q64516	GLPK_MOUSE	Gk	Glycerol kinase			0	1	1	0	1	1	0	0	85845680	58600068	43560612	49899560	43720180	61401540	0	76401032	85845680	58600068	43560612	49899560	43720180	61401540	0	76401032
TQSTVENLSKR	TQSTVENLSK[28.0313]R	R	I	119	129	11	2	10K(28.0313)	sp|Q64516|GLPK_MOUSE	Q64516	GLPK_MOUSE	Gk	Glycerol kinase			1	1	1	1	1	1	1	1	56150648	42986848	73940336	93895608	68752864	54107284	56829224	57835392	56150648	42986848	73940336	93895608	68752864	54107284	56829224	57835392
VFSEHGLLTTVAYKLGR	VFSEHGLLTTVAYK[28.0313]LGR	C	D	300	316	17	3	14K(28.0313)	sp|Q64516|GLPK_MOUSE	Q64516	GLPK_MOUSE	Gk	Glycerol kinase			2	1	1	1	2	0	1	1	59498300	64403804	54915796	57423628	57266320	54057068	59040488	53396984	59498300	64403804	54915796	57423628	57266320	54057068	59040488	53396984
WLLDNVKKVQEAVEENR	WLLDNVK[28.0313]K[28.0313]VQEAVEENR	R	A	156	172	17	3	7K(28.0313), 8K(28.0313)	sp|Q64516|GLPK_MOUSE	Q64516	GLPK_MOUSE	Gk	Glycerol kinase			2	3	4	5	4	3	3	4	102662112	91988032	107062568	99106464	110771168	93462088	103768000	99575504	102662112	91988032	107062568	99106464	110771168	93462088	103768000	99575504
EKLAEVNIDISNIKAIGVSNQR	EK[28.0313]LAEVNIDISNIK[28.0313]AIGVSNQR	C	E	73	94	22	3	14K(28.0313), 2K(28.0313)	sp|Q9WU65|GLPK2_MOUSE	Q9WU65	GLPK2_MOUSE	Gk2	Glycerol kinase 2			0	0	1	0	0	1	0	0	0	0	43728528	0	0	63583628	0	0	0	0	43728528	0	0	63583628	0	0
FALLQVDSGSGSDSEPGKGKGR	FALLQVDSGSGSDSEPGK[28.0313]GK[28.0313]GR	R	S	16	37	22	3	18K(28.0313), 20K(28.0313)	sp|Q9JMB0|GKAP1_MOUSE	Q9JMB0	GKAP1_MOUSE	Gkap1	G kinase-anchoring protein 1			1	0	0	0	0	0	0	0	23949974	19490850	0	0	17673338	0	0	18909854	23949974	19490850	0	0	17673338	0	0	18909854
NVQHELSSPNPAQKESR	NVQHELSSPNPAQK[28.0313]ESR	C	E	91	107	17	3	14K(28.0313)	sp|Q9JMB0|GKAP1_MOUSE	Q9JMB0	GKAP1_MOUSE	Gkap1	G kinase-anchoring protein 1			0	0	0	0	1	0	0	0	0	0	30587248	0	27947394	0	0	0	0	0	30587248	0	27947394	0	0	0
SKVKVLQAELAKYQGGR	SK[28.0313]VK[28.0313]VLQAELAK[28.0313]YQGGR	R	K	338	354	17	4	12K(28.0313), 2K(28.0313), 4K(28.0313)	sp|Q9JMB0|GKAP1_MOUSE	Q9JMB0	GKAP1_MOUSE	Gkap1	G kinase-anchoring protein 1			1	1	1	1	1	1	1	1	136894912	89614952	177205760	82042888	165239856	128210792	230101696	126372248	136894912	89614952	177205760	82042888	165239856	128210792	230101696	126372248
KENHIEVWERPLSNLAWAVAVR	K[28.0313]ENHIEVWERPLSNLAWAVAVR	R	N	333	354	22	4	1K(28.0313)	sp|P51569|AGAL_MOUSE	P51569	AGAL_MOUSE	Gla	Alpha-galactosidase A			0	0	0	0	0	0	1	0	0	0	0	0	0	0	0	0	0	0	0	0	0	0	0	0
TPTMGWLHWER	TPTMGWLHWER	R	F	39	49	11	3		sp|P51569|AGAL_MOUSE	P51569	AGAL_MOUSE	Gla	Alpha-galactosidase A			1	1	1	1	1	1	1	1	50506748	49313740	45128276	42514064	38811156	42971992	58725372	44497664	50506748	49313740	45128276	42514064	38811156	42971992	58725372	44497664
VNPSGTVLFR	VNPSGTVLFR	R	L	407	416	10	2		sp|P51569|AGAL_MOUSE	P51569	AGAL_MOUSE	Gla	Alpha-galactosidase A			2	2	2	0	2	1	0	2	48501188	49337440	50477424	40663316	40644068	40073880	52240272	45915920	48501188	49337440	50477424	40663316	40644068	40073880	52240272	45915920
AEWDMGGLPAWLLEKQSIVLR	AEWDMGGLPAWLLEK[28.0313]QSIVLR	C	S	129	149	21	3	15K(28.0313)	sp|P23780|BGAL_MOUSE	P23780	BGAL_MOUSE	Glb1	Beta-galactosidase			1	2	2	2	2	2	2	2	49102796	92074584	56062384	48922072	71908088	59305688	61097112	52399468	49102796	92074584	56062384	48922072	71908088	59305688	61097112	52399468
AYVSVDGVPQGILDR	AYVSVDGVPQGILDR	R	N	445	459	15	2		sp|P23780|BGAL_MOUSE	P23780	BGAL_MOUSE	Glb1	Beta-galactosidase			2	2	2	2	2	1	2	2	340579808	360008544	315521216	267633168	382806592	321633632	317492640	352213024	340579808	360008544	315521216	267633168	382806592	321633632	317492640	352213024
DRFLKDGQPFR	DRFLK[28.0313]DGQPFR	R	Y	40	50	11	3	5K(28.0313)	sp|P23780|BGAL_MOUSE	P23780	BGAL_MOUSE	Glb1	Beta-galactosidase			0	0	0	1	0	1	1	0	115244744	51747220	125218864	341213792	230667040	270789088	270791264	308453920	115244744	51747220	125218864	341213792	230667040	270789088	270791264	308453920
EVIQMFKEVPEGPIPPSTPKFAYGKVALR	EVIQMFK[28.0313]EVPEGPIPPSTPK[28.0313]FAYGK[28.0313]VALR	R	K	353	381	29	4	20K(28.0313), 25K(28.0313), 7K(28.0313)	sp|P23780|BGAL_MOUSE	P23780	BGAL_MOUSE	Glb1	Beta-galactosidase			3	2	3	2	2	3	3	2	254412512	189096752	175432400	120480712	272824544	191083312	199185488	230109120	254412512	189096752	175432400	120480712	272824544	191083312	199185488	230109120
FLKDGQPFR	FLK[28.0313]DGQPFR	R	Y	42	50	9	2,3	3K(28.0313)	sp|P23780|BGAL_MOUSE	P23780	BGAL_MOUSE	Glb1	Beta-galactosidase			2	3	3	2	2	2	1	2	81021776	85760368	153956896	128110616	143727008	74854432	76750016	136642624	69878472	64587456	98701384	87806952	89120640	64768164	57774032	103532424
PLSEAGDLTKKYFALR	PLSEAGDLTK[28.0313]KYFALR	A	E	337	352	16	3	10K(28.0313)	sp|P23780|BGAL_MOUSE	P23780	BGAL_MOUSE	Glb1	Beta-galactosidase			0	0	0	0	0	1	0	0	0	0	0	0	0	0	0	0	0	0	0	0	0	0	0	0
SNPKPIFSSPFNGVR	SNPK[28.0313]PIFSSPFNGVR	C	D	428	442	15	2	4K(28.0313)	sp|P23780|BGAL_MOUSE	P23780	BGAL_MOUSE	Glb1	Beta-galactosidase			0	1	0	1	1	1	1	1	0	26850512	30618800	25319566	35576608	32168942	32376616	28511024	0	26850512	30618800	25319566	35576608	32168942	32376616	28511024
STVKTKTLATSLYNLLAR	STVK[28.0313]TK[28.0313]TLATSLYNLLAR	H	G	283	300	18	3	4K(28.0313), 6K(28.0313)	sp|P23780|BGAL_MOUSE	P23780	BGAL_MOUSE	Glb1	Beta-galactosidase			1	2	1	1	2	2	1	2	403142944	212678944	480192544	462157632	473809312	337148768	858426300	479183968	403142944	212678944	480192544	462157632	473809312	337148768	858426300	479183968
STVKTKTLATSLYNLLAR	S[28.0313]TVK[28.0313]TKTLATSLYNLLAR	H	G	283	300	18	3	1S(28.0313), 4K(28.0313)	sp|P23780|BGAL_MOUSE	P23780	BGAL_MOUSE	Glb1	Beta-galactosidase			2	1	2	2	1	1	2	1	413830944	212678944	480192544	462157632	473809312	337148768	858426300	479708640	413830944	212678944	480192544	462157632	473809312	337148768	858426300	479708640
TFKLDYSR	TFK[28.0313]LDYSR	R	D	32	39	8	2	3K(28.0313)	sp|P23780|BGAL_MOUSE	P23780	BGAL_MOUSE	Glb1	Beta-galactosidase			2	2	3	2	3	3	3	2	120477000	125390400	155075264	97352112	133701456	118589856	154423680	144201712	120477000	125390400	155075264	97352112	133701456	118589856	154423680	144201712
TTLPQDCSNPKPIFSSPFNGVR	TTLPQDC[57.0214]SNPK[28.0313]PIFSSPFNGVR	R	D	421	442	22	3	11K(28.0313), 7C(57.0214)	sp|P23780|BGAL_MOUSE	P23780	BGAL_MOUSE	Glb1	Beta-galactosidase			3	2	3	3	2	3	5	3	56312656	45300040	48924624	57097728	57605820	48802064	61277136	65602936	56312656	45300040	48924624	57097728	57605820	48802064	61277136	65602936
YISGSIHYFR	YISGSIHYFR	R	I	51	60	10	2		sp|P23780|BGAL_MOUSE	P23780	BGAL_MOUSE	Glb1	Beta-galactosidase			1	2	2	2	2	2	3	3	149740944	157462624	183071936	184625872	190371296	144631952	128904456	160328624	149740944	157462624	183071936	184625872	190371296	144631952	128904456	160328624
YWPTMGPQKTLFVPR	YWPTMGPQK[28.0313]TLFVPR	R	N	593	607	15	2,3	9K(28.0313)	sp|P23780|BGAL_MOUSE	P23780	BGAL_MOUSE	Glb1	Beta-galactosidase			2	3	3	2	2	2	3	3	158411504	96973000	120088856	101686152	95988304	107485256	113397248	123811456	158411504	96973000	87124096	101686152	95988304	107485256	113397248	123811456
SVPMPLSNISVPKSSVSR	SVPMPLSNISVPK[28.0313]SSVSR	R	V	267	284	18	3	13K(28.0313)	sp|Q8K3I9|GLCI1_MOUSE	Q8K3I9	GLCI1_MOUSE	Glcci1	Glucocorticoid-induced transcript 1 protein			1	1	2	2	1	2	2	2	124418344	116293344	106861416	74080056	96617016	145746720	92315952	83682192	124418344	116293344	106861416	74080056	96617016	145746720	92315952	83682192
FMASVADKSR	FMASVADK[28.0313]SR	C	S	258	267	10	2	8K(28.0313)	sp|Q9EPS3|GLCE_MOUSE	Q9EPS3	GLCE_MOUSE	Glce	D-glucuronyl C5-epimerase			1	1	1	0	1	1	1	0	0	0	0	0	0	0	0	0	0	0	0	0	0	0	0	0
HFMLGIAPNLAR	HFMLGIAPNLAR	R	W	565	576	12	2		sp|Q9EPS3|GLCE_MOUSE	Q9EPS3	GLCE_MOUSE	Glce	D-glucuronyl C5-epimerase			0	0	0	0	1	0	1	1	0	0	0	0	0	0	0	0	0	0	0	0	0	0	0	0
KLGEGFKSLEPGWYSAMAQGQAISTLVR	K[28.0313]LGEGFK[28.0313]SLEPGWYSAMAQGQAISTLVR	R	A	430	457	28	3	1K(28.0313), 7K(28.0313)	sp|Q9EPS3|GLCE_MOUSE	Q9EPS3	GLCE_MOUSE	Glce	D-glucuronyl C5-epimerase			1	1	1	1	2	0	1	2	17795022	17192366	19305124	14901720	0	0	0	0	17795022	17192366	19305124	14901720	0	0	0	0
KLGEGFKSLEPGWYSAMAQGQAISTLVR	K[56.0626]LGEGFKSLEPGWYSAMAQGQAISTLVR	R	A	430	457	28	3	1K(56.0626)	sp|Q9EPS3|GLCE_MOUSE	Q9EPS3	GLCE_MOUSE	Glce	D-glucuronyl C5-epimerase			0	0	0	0	0	1	0	0	0	0	0	0	0	0	0	0	0	0	0	0	0	0	0	0
NQDEKGGWPIMVTR	NQDEK[28.0313]GGWPIMVTR	R	K	416	429	14	2,3	5K(28.0313)	sp|Q9EPS3|GLCE_MOUSE	Q9EPS3	GLCE_MOUSE	Glce	D-glucuronyl C5-epimerase			0	0	0	3	0	0	0	0	51369428	20831584	0	314111072	0	63753960	251391728	0	37177944	104924088	0	160107648	0	52114120	144022656	0
SPYHPDGVFMSFEGYNVEVR	SPYHPDGVFMSFEGYNVEVR	R	D	166	185	20	3		sp|Q9EPS3|GLCE_MOUSE	Q9EPS3	GLCE_MOUSE	Glce	D-glucuronyl C5-epimerase			0	0	0	1	0	0	0	0	0	0	0	11289827	0	9354966	0	0	0	0	0	11289827	0	9354966	0	0
WDYHTTHINQLQLLSTIDESPIFKEFVKR	WDYHTTHINQLQLLSTIDESPIFK[28.0313]EFVK[28.0313]R	R	W	577	605	29	5	24K(28.0313), 28K(28.0313)	sp|Q9EPS3|GLCE_MOUSE	Q9EPS3	GLCE_MOUSE	Glce	D-glucuronyl C5-epimerase			0	1	1	1	0	1	0	1	32835338	26105586	0	0	0	28629714	34484924	0	32835338	26105586	0	0	0	28629714	34484924	0
AKILNLKLR	AK[28.0313]ILNLK[28.0313]LR	R	E	215	223	9	3	2K(28.0313), 7K(28.0313)	sp|Q8R322|GLE1_MOUSE	Q8R322	GLE1_MOUSE	Gle1	mRNA export factor GLE1			1	1	1	1	1	1	1	1	255036192	257789264	437453088	468431744	267810960	390988960	373607552	483335136	255036192	257789264	437453088	468431744	267810960	390988960	373607552	483335136
ALSEMASEQLKR	ALSEMASEQLK[28.0313]R	R	F	162	173	12	2	11K(28.0313)	sp|Q8R322|GLE1_MOUSE	Q8R322	GLE1_MOUSE	Gle1	mRNA export factor GLE1			1	1	1	1	0	0	1	0	71874680	92010160	101839512	93259912	0	88294024	95842368	91385816	71874680	92010160	101839512	93259912	0	88294024	95842368	91385816
ALSEMASEQLKR	ALSEM[15.9949]ASEQLK[28.0313]R	R	F	162	173	12	2	11K(28.0313), 5M(15.9949)	sp|Q8R322|GLE1_MOUSE	Q8R322	GLE1_MOUSE	Gle1	mRNA export factor GLE1			0	0	1	0	1	0	0	0	0	0	0	0	0	0	0	0	0	0	0	0	0	0	0	0
GFLTTSFWR	GFLTTSFWR	R	-	690	698	9	2		sp|Q8R322|GLE1_MOUSE	Q8R322	GLE1_MOUSE	Gle1	mRNA export factor GLE1			0	0	1	0	0	0	0	0	0	0	0	0	0	0	0	0	0	0	0	0	0	0	0	0
IEAITSSGQMGSFIR	IEAITSSGQMGSFIR	R	L	657	671	15	2		sp|Q8R322|GLE1_MOUSE	Q8R322	GLE1_MOUSE	Gle1	mRNA export factor GLE1			0	1	1	0	1	1	0	0	58636988	59133348	61967576	51815140	59958668	55303636	49371820	47334512	58636988	59133348	61967576	51815140	59958668	55303636	49371820	47334512
IEAITSSGQMGSFIRLKQFLEKCLQRR	IEAITSSGQMGSFIRLKQFLEK[28.0313]C[57.0214]LQRR	R	E	657	683	27	5	22K(28.0313), 23C(57.0214)	sp|Q8R322|GLE1_MOUSE	Q8R322	GLE1_MOUSE	Gle1	mRNA export factor GLE1			0	0	0	0	0	1	0	1	0	0	0	0	0	0	0	21485682	0	0	0	0	0	0	0	0
MLGYQVTDSKVEQQDNFLKR	MLGYQVTDSK[28.0313]VEQQDNFLK[28.0313]R	R	M	551	570	20	3	10K(28.0313), 19K(28.0313)	sp|Q8R322|GLE1_MOUSE	Q8R322	GLE1_MOUSE	Gle1	mRNA export factor GLE1			1	1	1	1	1	1	1	1	41297632	37330164	54315404	37388812	41025776	49795680	47572752	53736192	41297632	37330164	54315404	37388812	41025776	49795680	47572752	53736192
MYELAHR	MYELAHR	R	M	136	142	7	2		sp|Q8R322|GLE1_MOUSE	Q8R322	GLE1_MOUSE	Gle1	mRNA export factor GLE1			1	1	1	1	1	1	1	2	27466046	45325012	49893672	47802208	33289286	46139104	46471436	43961660	27466046	45325012	49893672	47802208	33289286	46139104	46471436	43961660
SSPQSPSPSSPNGTQSTHESPFTEPIAPQSSR	SSPQSPSPSSPNGTQSTHESPFTEPIAPQSSR	R	A	95	126	32	3		sp|Q8R322|GLE1_MOUSE	Q8R322	GLE1_MOUSE	Gle1	mRNA export factor GLE1			0	0	0	1	1	1	1	1	0	41901032	41655956	37393332	33875400	34889796	30814488	37268036	0	41901032	41655956	37393332	33875400	34889796	30814488	37268036
TTLESGYPTAENQAEAER	TTLESGYPTAENQAEAER	R	A	298	315	18	2		sp|Q8R322|GLE1_MOUSE	Q8R322	GLE1_MOUSE	Gle1	mRNA export factor GLE1			1	0	1	1	1	1	1	1	22957072	13117395	83757448	108724920	33789244	23441014	46574532	69172864	22957072	13117395	83757448	108724920	33789244	23441014	46574532	69172864
AIGVTHFQLVQMKDFR	AIGVTHFQLVQMK[28.0313]DFR	C	F	731	746	16	3	13K(28.0313)	sp|Q61543|GSLG1_MOUSE	Q61543	GSLG1_MOUSE	Glg1	Golgi apparatus protein 1			2	3	3	2	2	2	2	2	151027760	157509856	152463376	177487440	183488528	141855792	144623408	175629536	151027760	157509856	152463376	177487440	183488528	141855792	144623408	175629536
ALDIKHHCAAITPGR	ALDIK[28.0313]HHC[57.0214]AAITPGR	C	G	1068	1082	15	3	5K(28.0313), 8C(57.0214)	sp|Q61543|GSLG1_MOUSE	Q61543	GSLG1_MOUSE	Glg1	Golgi apparatus protein 1			0	0	0	0	0	0	1	0	0	0	0	0	0	0	0	0	0	0	0	0	0	0	0	0
CHQKVFKLQETEMMDPELDYTLMR	C[-17.0265]HQKVFK[28.0313]LQETEMMDPELDYTLMR	R	V	855	878	24	3	1C(-17.0265), 7K(28.0313)	sp|Q61543|GSLG1_MOUSE	Q61543	GSLG1_MOUSE	Glg1	Golgi apparatus protein 1			0	1	1	1	1	1	2	1	0	46401184	0	77058880	0	0	19321144	0	0	46401184	0	77058880	0	0	19321144	0
CHQKVFKLQETEMMDPELDYTLMR	C[-17.0265]HQK[28.0313]VFKLQETEMMDPELDYTLMR	R	V	855	878	24	3	1C(-17.0265), 4K(28.0313)	sp|Q61543|GSLG1_MOUSE	Q61543	GSLG1_MOUSE	Glg1	Golgi apparatus protein 1			0	1	1	0	0	1	0	1	0	0	0	0	0	0	0	0	0	0	0	0	0	0	0	0
CHQKVFKLQETEMMDPELDYTLMR	C[-17.0265]HQK[28.0313]VFK[28.0313]LQETEMMDPELDYTLMR	R	V	855	878	24	3	1C(-17.0265), 4K(28.0313), 7K(28.0313)	sp|Q61543|GSLG1_MOUSE	Q61543	GSLG1_MOUSE	Glg1	Golgi apparatus protein 1			0	1	0	1	0	0	1	0	0	0	0	0	0	0	0	0	0	0	0	0	0	0	0	0
CHQKVFKLQETEMMDPELDYTLMR	C[57.0214]HQK[28.0313]VFK[28.0313]LQETEM[15.9949]MDPELDYTLMR	R	V	855	878	24	4	13M(15.9949), 1C(57.0214), 4K(28.0313), 7K(28.0313)	sp|Q61543|GSLG1_MOUSE	Q61543	GSLG1_MOUSE	Glg1	Golgi apparatus protein 1			0	0	0	0	0	1	0	0	0	0	0	0	0	0	0	0	0	0	0	0	0	0	0	0
DWKLDPVLYR	DWK[28.0313]LDPVLYR	R	K	552	561	10	2	3K(28.0313)	sp|Q61543|GSLG1_MOUSE	Q61543	GSLG1_MOUSE	Glg1	Golgi apparatus protein 1			3	3	2	4	3	3	4	3	299058208	337678272	280700128	294120672	341683392	290364768	307327872	346816224	299058208	337678272	280700128	294120672	341683392	290364768	307327872	346816224
EPKIQVSELCKKAILR	EPKIQVSELC[57.0214]K[28.0313]KAILR	K	V	278	293	16	3	10C(57.0214), 11K(28.0313)	sp|Q61543|GSLG1_MOUSE	Q61543	GSLG1_MOUSE	Glg1	Golgi apparatus protein 1			1	0	0	1	1	0	1	1	511149888	511841376	509977920	600556740	424849888	237990528	262158864	388011744	511149888	511841376	509977920	600556740	424849888	237990528	262158864	388011744
EPKIQVSELCKKAILR	EPKIQVSELC[57.0214]K[28.0313]K[28.0313]AILR	K	V	278	293	16	3	10C(57.0214), 11K(28.0313), 12K(28.0313)	sp|Q61543|GSLG1_MOUSE	Q61543	GSLG1_MOUSE	Glg1	Golgi apparatus protein 1			0	0	1	1	0	0	0	0	2485948930	2159771390	1502368510	3263629310	1358299010	2342252540	0	0	2485948930	2159771390	1502368510	3263629310	1358299010	2342252540	0	0
GAGPGGTGGGWKLAEEESCR	GAGPGGTGGGWK[28.0313]LAEEESC[57.0214]R	G	E	96	115	20	3	12K(28.0313), 19C(57.0214)	sp|Q61543|GSLG1_MOUSE	Q61543	GSLG1_MOUSE	Glg1	Golgi apparatus protein 1			0	1	0	0	0	0	0	1	70470152	122277744	0	0	71440728	62758748	0	48089612	70470152	122277744	0	0	71440728	62758748	0	48089612
GEIEHHCSGLHR	GEIEHHC[57.0214]SGLHR	R	K	442	453	12	2,3	7C(57.0214)	sp|Q61543|GSLG1_MOUSE	Q61543	GSLG1_MOUSE	Glg1	Golgi apparatus protein 1			0	0	0	0	1	0	1	0	0	0	0	0	0	0	15474069	0	0	0	0	0	0	0	0	0
GEKGNLGMNCQQALQTLIQETDPGADYR	GEK[28.0313]GNLGMNC[57.0214]QQALQTLIQETDPGADYR	R	I	467	494	28	3	10C(57.0214), 3K(28.0313)	sp|Q61543|GSLG1_MOUSE	Q61543	GSLG1_MOUSE	Glg1	Golgi apparatus protein 1			0	1	0	1	0	0	1	0	0	0	0	8544185	0	0	0	0	0	0	0	0	0	0	0	0
GGAGPGGTGGGWKLAEEESCR	GGAGPGGTGGGWK[28.0313]LAEEESC[57.0214]R	R	E	95	115	21	3	13K(28.0313), 20C(57.0214)	sp|Q61543|GSLG1_MOUSE	Q61543	GSLG1_MOUSE	Glg1	Golgi apparatus protein 1			2	2	1	1	2	2	1	1	133472184	49203348	41300652	47411596	46148744	167571232	59765716	61504768	133472184	49203348	41300652	47411596	46148744	167571232	59765716	61504768
HLYFACR	HLYFAC[57.0214]R	R	D	307	313	7	2	6C(57.0214)	sp|Q61543|GSLG1_MOUSE	Q61543	GSLG1_MOUSE	Glg1	Golgi apparatus protein 1			0	1	0	0	0	1	0	1	0	65371224	0	63213480	48152380	54560004	0	56117812	0	65371224	0	63213480	48152380	54560004	0	56117812
HQYITKMTAIIFSDYR	HQYITK[28.0313]MTAIIFSDYR	C	L	213	228	16	3	6K(28.0313)	sp|Q61543|GSLG1_MOUSE	Q61543	GSLG1_MOUSE	Glg1	Golgi apparatus protein 1			2	1	3	2	2	3	2	2	381829696	185502432	395704544	308867552	418446048	348784256	731264000	324684672	381829696	185502432	395704544	308867552	418446048	348784256	731264000	324684672
HQYITKMTAIIFSDYR	HQYITK[28.0313]M[15.9949]TAIIFSDYR	C	L	213	228	16	3	6K(28.0313), 7M(15.9949)	sp|Q61543|GSLG1_MOUSE	Q61543	GSLG1_MOUSE	Glg1	Golgi apparatus protein 1			0	0	1	0	0	0	0	0	0	0	46945988	36481064	0	55372304	79914072	0	0	0	46945988	36481064	0	55372304	79914072	0
IIIQESALDYR	IIIQESALDYR	R	L	986	996	11	2		sp|Q61543|GSLG1_MOUSE	Q61543	GSLG1_MOUSE	Glg1	Golgi apparatus protein 1			1	0	1	1	1	1	1	1	74267072	50366812	54281560	52561004	67494264	56493592	60340048	61166240	74267072	50366812	54281560	52561004	67494264	56493592	60340048	61166240
KLQETEMMDPELDYTLMR	K[28.0313]LQETEMMDPELDYTLMR	F	V	861	878	18	2	1K(28.0313)	sp|Q61543|GSLG1_MOUSE	Q61543	GSLG1_MOUSE	Glg1	Golgi apparatus protein 1			1	1	1	1	1	1	1	1	46055272	57968484	55643420	31213680	54564236	51008472	32133328	0	46055272	57968484	55643420	31213680	54564236	51008472	32133328	0
KNDINLLKCGSIR	K[28.0313]NDINLLK[28.0313]C[57.0214]GSIR	C	L	238	250	13	3	1K(28.0313), 8K(28.0313), 9C(57.0214)	sp|Q61543|GSLG1_MOUSE	Q61543	GSLG1_MOUSE	Glg1	Golgi apparatus protein 1			0	1	0	0	0	0	1	0	0	53859212	81774008	58709396	0	0	73855920	53389780	0	53859212	81774008	58709396	0	0	73855920	53389780
LKENKKQLSTR	LK[28.0313]ENK[28.0313]K[28.0313]QLSTR	C	C	844	854	11	2,3,4	2K(28.0313), 5K(28.0313), 6K(28.0313)	sp|Q61543|GSLG1_MOUSE	Q61543	GSLG1_MOUSE	Glg1	Golgi apparatus protein 1			2	4	3	2	2	3	3	5	1634577790	538307260	886935360	1432944000	1098908160	1549639040	1046220860	1633114750	1097644420	1011391170	1032836350	587668990	1050002880	1286926850	1070913540	1443905280
LLELQYFISR	LLELQYFISR	R	D	542	551	10	2		sp|Q61543|GSLG1_MOUSE	Q61543	GSLG1_MOUSE	Glg1	Golgi apparatus protein 1			1	1	1	1	1	1	1	2	73181432	44284844	54117912	52567212	54126640	58668216	64462260	66307808	73181432	44284844	54117912	52567212	54126640	58668216	64462260	66307808
LMEALEDKR	LMEALEDK[28.0313]R	C	V	1089	1097	9	2	8K(28.0313)	sp|Q61543|GSLG1_MOUSE	Q61543	GSLG1_MOUSE	Glg1	Golgi apparatus protein 1			2	2	2	3	2	3	2	2	122895160	137263024	226462608	196249392	222808528	200406880	169466224	201256144	122895160	137263024	226462608	196249392	222808528	200406880	169466224	201256144
LMEHLYTEKMVEDCEHR	LMEHLYTEK[28.0313]MVEDC[57.0214]EHR	C	L	525	541	17	4	14C(57.0214), 9K(28.0313)	sp|Q61543|GSLG1_MOUSE	Q61543	GSLG1_MOUSE	Glg1	Golgi apparatus protein 1			3	3	4	3	3	3	3	3	296177696	352363360	316857216	443281472	356229344	240987328	439115328	333462048	296177696	352363360	316857216	443281472	356229344	240987328	439115328	333462048
LQDHLDDLAVECR	LQDHLDDLAVEC[57.0214]R	C	D	656	668	13	2	12C(57.0214)	sp|Q61543|GSLG1_MOUSE	Q61543	GSLG1_MOUSE	Glg1	Golgi apparatus protein 1			1	1	0	0	2	1	0	1	42099484	31737166	39491916	0	60021628	40149992	24488632	0	42099484	31737166	39491916	0	60021628	40149992	24488632	0
LQETEMMDPELDYTLMR	LQETEMMDPELDYTLMR	K	V	862	878	17	2		sp|Q61543|GSLG1_MOUSE	Q61543	GSLG1_MOUSE	Glg1	Golgi apparatus protein 1			0	1	1	1	0	0	0	0	0	29184308	19859082	17321212	0	0	0	0	0	29184308	19859082	17321212	0	0	0	0
QGEMLDYR	QGEMLDYR	C	R	416	423	8	2		sp|Q61543|GSLG1_MOUSE	Q61543	GSLG1_MOUSE	Glg1	Golgi apparatus protein 1			2	2	2	2	2	2	2	2	42164296	34461268	56176972	82110296	73097616	49430484	57176516	56158976	42164296	34461268	56176972	82110296	73097616	49430484	57176516	56158976
QMSCLMEALEDKR	QMSC[57.0214]LMEALEDK[28.0313]R	R	V	1085	1097	13	2,3	12K(28.0313), 4C(57.0214)	sp|Q61543|GSLG1_MOUSE	Q61543	GSLG1_MOUSE	Glg1	Golgi apparatus protein 1			2	1	1	0	1	1	2	2	61921280	30900618	31483588	22937352	36219456	34508036	31173686	27766326	27217858	32127206	32733318	23847842	37657176	35877820	32411114	28868500
QMSCLMEALEDKR	Q[-17.0265]MSC[57.0214]LMEALEDK[28.0313]R	R	V	1085	1097	13	2	12K(28.0313), 1Q(-17.0265), 4C(57.0214)	sp|Q61543|GSLG1_MOUSE	Q61543	GSLG1_MOUSE	Glg1	Golgi apparatus protein 1			1	1	1	1	1	1	1	1	0	298395936	295582688	238269024	323860736	232976208	222456880	36943312	0	298395936	295582688	238269024	323860736	232976208	222456880	36943312
QQALQTLIQETDPGADYR	QQALQTLIQETDPGADYR	C	I	477	494	18	2		sp|Q61543|GSLG1_MOUSE	Q61543	GSLG1_MOUSE	Glg1	Golgi apparatus protein 1			1	2	2	1	2	2	2	1	275145120	304436800	250380496	186909024	301714944	358815008	232940736	212002016	275145120	304436800	250380496	186909024	301714944	358815008	232940736	212002016
QVSSECQGEMLDYR	QVSSEC[57.0214]QGEMLDYR	R	R	410	423	14	2	6C(57.0214)	sp|Q61543|GSLG1_MOUSE	Q61543	GSLG1_MOUSE	Glg1	Golgi apparatus protein 1			2	1	1	2	2	2	2	1	53760288	40660208	188766816	136170160	117392864	46560220	92660272	80126040	53760288	40660208	188766816	136170160	117392864	46560220	92660272	80126040
SEKTETGQELECLQDHLDDLAVECR	SEK[28.0313]TETGQELEC[57.0214]LQDHLDDLAVEC[57.0214]R	C	D	644	668	25	3	12C(57.0214), 24C(57.0214), 3K(28.0313)	sp|Q61543|GSLG1_MOUSE	Q61543	GSLG1_MOUSE	Glg1	Golgi apparatus protein 1			1	1	1	1	1	1	1	1	62048688	75614928	61173276	63280688	80036936	67689256	50143476	69458792	62048688	75614928	61173276	63280688	80036936	67689256	50143476	69458792
VAELSSDDFHLDR	VAELSSDDFHLDR	R	H	294	306	13	2,3		sp|Q61543|GSLG1_MOUSE	Q61543	GSLG1_MOUSE	Glg1	Golgi apparatus protein 1			4	4	3	4	3	4	3	5	515642944	411960000	542621310	378047296	435866496	378255936	365892288	396289152	333014912	277550976	338679648	264407680	296413344	266010832	243978912	275305888
VEELEMTEDIR	VEELEMTEDIR	R	L	803	813	11	2		sp|Q61543|GSLG1_MOUSE	Q61543	GSLG1_MOUSE	Glg1	Golgi apparatus protein 1			0	0	1	1	0	0	0	1	0	0	23403312	68849728	0	0	0	23833276	0	0	23403312	68849728	0	0	0	23833276
AVEELQSIIKR	n[42.0106]AVEELQSIIK[28.0313]R	M	C	2	12	11	2	10K(28.0313), N-term(42.0106)	sp|Q8BZM1|GLMN_MOUSE	Q8BZM1	GLMN_MOUSE	Glmn	Glomulin			1	1	1	1	1	1	1	1	128476192	103840776	98041872	95146088	137163216	110662352	86472424	89640840	128476192	103840776	98041872	95146088	137163216	110662352	86472424	89640840
IEIKSKSTSEENVGIK	IEIK[28.0313]SKSTSEENVGIK	L	-	581	596	16	3	4K(28.0313)	sp|Q8BZM1|GLMN_MOUSE	Q8BZM1	GLMN_MOUSE	Glmn	Glomulin			1	0	0	0	0	0	0	0	49982176	0	0	0	0	0	0	0	0	0	0	0	0	0	0	0
KKGLSMLQLFIDKLDSQGKYTLFR	K[56.0626]KGLSMLQLFIDK[28.0313]LDSQGK[28.0313]YTLFR	R	C	381	404	24	5	13K(28.0313), 19K(28.0313), 1K(56.0626)	sp|Q8BZM1|GLMN_MOUSE	Q8BZM1	GLMN_MOUSE	Glmn	Glomulin			3	2	2	3	3	2	3	3	420910752	109061496	304194112	236601312	317445888	286537696	425675712	290940608	420910752	109061496	304194112	236601312	317445888	286537696	425675712	290940608
VEELIEIKSKSTSEENVGIK	VEELIEIK[28.0313]SK[28.0313]STSEENVGIK[28.0313]	R	-	577	596	20	3	10K(28.0313), 20K(28.0313), 8K(28.0313)	sp|Q8BZM1|GLMN_MOUSE	Q8BZM1	GLMN_MOUSE	Glmn	Glomulin			1	1	0	1	1	1	1	1	38584704	36630332	41751180	32811202	30672068	40899696	43037756	33579932	38584704	36630332	41751180	32811202	30672068	40899696	43037756	33579932
NSIDDEYAPAVFQLNQLLWGSSPSGFMQWRPVAFSEEER	NSIDDEYAPAVFQLNQLLWGSSPSGFMQWRPVAFSEEER	R	A	252	290	39	3		sp|Q9JHJ3|GLMP_MOUSE	Q9JHJ3	GLMP_MOUSE	Glmp	Glycosylated lysosomal membrane protein			0	0	0	0	1	1	1	0	0	0	0	0	0	0	0	0	0	0	0	0	0	0	0	0
QLEVALVGASPR	QLEVALVGASPR	C	G	215	226	12	2		sp|Q9JHJ3|GLMP_MOUSE	Q9JHJ3	GLMP_MOUSE	Glmp	Glycosylated lysosomal membrane protein			1	1	1	1	1	1	1	2	50938508	43325904	41447296	30207302	46033436	51342472	42780484	49065940	50938508	43325904	41447296	30207302	46033436	51342472	42780484	49065940
QVSMEVISGWPNPQNLLHIR	QVSMEVISGWPNPQNLLHIR	R	A	40	59	20	2,3		sp|Q9JHJ3|GLMP_MOUSE	Q9JHJ3	GLMP_MOUSE	Glmp	Glycosylated lysosomal membrane protein			4	3	4	3	2	3	3	2	85818272	81649816	68848512	66098712	71865552	80520776	65675168	84165160	85818272	81649816	68848512	66098712	71865552	80520776	65675168	84165160
QVSMEVISGWPNPQNLLHIR	Q[-17.0265]VSM[15.9949]EVISGWPNPQNLLHIR	R	A	40	59	20	3	1Q(-17.0265), 4M(15.9949)	sp|Q9JHJ3|GLMP_MOUSE	Q9JHJ3	GLMP_MOUSE	Glmp	Glycosylated lysosomal membrane protein			0	0	0	0	1	1	2	0	0	0	0	0	0	0	0	0	0	0	0	0	0	0	0	0
WRPVAFSEEER	W[28.0313]RPVAFSEEER	Q	A	280	290	11	3	1W(28.0313)	sp|Q9JHJ3|GLMP_MOUSE	Q9JHJ3	GLMP_MOUSE	Glmp	Glycosylated lysosomal membrane protein			0	1	0	1	1	0	1	1	52209756	58686968	52275832	92903912	66889292	66215884	66767640	47278552	52209756	58686968	52275832	92903912	66889292	66215884	66767640	47278552
ATLELTHNWGTEDDETQSYHNGNSDPR	ATLELTHNWGTEDDETQSYHNGNSDPR	K	G	97	123	27	3		sp|Q9CPU0|LGUL_MOUSE	Q9CPU0	LGUL_MOUSE	Glo1	Lactoylglutathione lyase			0	1	0	0	0	0	0	0	0	11163784	13374530	0	0	0	0	0	0	11163784	13374530	0	0	0	0	0
CSDPDPSTKDFLLQQTMLR	C[-17.0265]SDPDPSTKDFLLQQTMLR	C	I	20	38	19	3	1C(-17.0265)	sp|Q9CPU0|LGUL_MOUSE	Q9CPU0	LGUL_MOUSE	Glo1	Lactoylglutathione lyase			0	0	0	1	0	0	0	0	0	0	0	0	0	0	0	0	0	0	0	0	0	0	0	0
CSDPDPSTKDFLLQQTMLR	C[57.0214]SDPDPSTK[28.0313]DFLLQQTMLR	C	I	20	38	19	3	1C(57.0214), 9K(28.0313)	sp|Q9CPU0|LGUL_MOUSE	Q9CPU0	LGUL_MOUSE	Glo1	Lactoylglutathione lyase			2	2	2	2	1	2	2	2	62875476	46809812	54129812	45322764	55919148	51191936	56499232	53312884	62875476	46809812	54129812	45322764	55919148	51191936	56499232	53312884
IKDPKKSLDFYTR	IKDPK[28.0313]K[28.0313]SLDFYTR	R	V	39	51	13	3	5K(28.0313), 6K(28.0313)	sp|Q9CPU0|LGUL_MOUSE	Q9CPU0	LGUL_MOUSE	Glo1	Lactoylglutathione lyase			0	1	1	0	0	0	0	0	67500512	119928800	70232992	67691712	47575556	63180476	68510040	43969840	67500512	119928800	70232992	67691712	47575556	63180476	68510040	43969840
IKDPKKSLDFYTR	IK[28.0313]DPK[28.0313]K[28.0313]SLDFYTR	R	V	39	51	13	2,3,4	2K(28.0313), 5K(28.0313), 6K(28.0313)	sp|Q9CPU0|LGUL_MOUSE	Q9CPU0	LGUL_MOUSE	Glo1	Lactoylglutathione lyase			4	4	4	4	5	3	5	3	2607682050	2461457150	1497995520	2329822980	1861580670	2320273150	1687088130	1375227260	1589666820	2092770180	1917242370	1410000640	2020645120	2437519100	2158607360	1361496190
KATLELTHNWGTEDDETQSYHNGNSDPR	K[28.0313]ATLELTHNWGTEDDETQSYHNGNSDPR	R	G	96	123	28	3,4	1K(28.0313)	sp|Q9CPU0|LGUL_MOUSE	Q9CPU0	LGUL_MOUSE	Glo1	Lactoylglutathione lyase			6	4	6	3	7	4	7	3	242133792	245280608	371312064	170030720	383864896	329945056	344429280	208270944	242133792	245280608	371312064	170030720	359838368	303415264	333663680	208270944
PDPSTKDFLLQQTMLR	PDPSTK[28.0313]DFLLQQTMLR	D	I	23	38	16	3	6K(28.0313)	sp|Q9CPU0|LGUL_MOUSE	Q9CPU0	LGUL_MOUSE	Glo1	Lactoylglutathione lyase			1	1	0	1	1	1	2	2	49893168	61248024	93860464	151219248	67929280	112730384	31564632	185458592	49893168	61248024	93860464	151219248	67929280	112730384	31564632	185458592
PKKSLDFYTR	PK[28.0313]K[28.0313]SLDFYTR	D	V	42	51	10	3	2K(28.0313), 3K(28.0313)	sp|Q9CPU0|LGUL_MOUSE	Q9CPU0	LGUL_MOUSE	Glo1	Lactoylglutathione lyase			1	1	1	1	1	1	1	1	150728672	134554992	158126592	127407232	151992800	175617280	214170688	142496752	150728672	134554992	158126592	127407232	151992800	175617280	214170688	142496752
PSTKDFLLQQTMLR	PSTK[28.0313]DFLLQQTMLR	D	I	25	38	14	3	4K(28.0313)	sp|Q9CPU0|LGUL_MOUSE	Q9CPU0	LGUL_MOUSE	Glo1	Lactoylglutathione lyase			0	1	1	2	1	1	1	1	0	74502520	51481492	56352440	89060160	75588736	69424768	63094664	0	74502520	51481492	56352440	89060160	75588736	69424768	63094664
SDPDPSTKDFLLQQTMLR	SDPDPSTK[28.0313]DFLLQQTMLR	C	I	21	38	18	3	8K(28.0313)	sp|Q9CPU0|LGUL_MOUSE	Q9CPU0	LGUL_MOUSE	Glo1	Lactoylglutathione lyase			3	3	3	3	3	3	3	3	78414928	69456848	101690224	83933424	93036248	103398168	87053528	64576228	78414928	69456848	101690224	83933424	93036248	103398168	87053528	64576228
ALLGYADNQCKLELQGIQGAVDHAAAFGR	ALLGYADNQC[57.0214]K[28.0313]LELQGIQGAVDHAAAFGR	R	I	173	201	29	3	10C(57.0214), 11K(28.0313)	sp|Q9CPV4|GLOD4_MOUSE	Q9CPV4	GLOD4_MOUSE	Glod4	Glyoxalase domain-containing protein 4			0	1	2	1	1	1	1	1	70199680	65820064	64953372	58983680	71231544	72256544	60115908	53148712	70199680	65820064	64953372	58983680	71231544	72256544	60115908	53148712
ELPDLEDLMKR	ELPDLEDLMK[28.0313]R	K	E	210	220	11	2	10K(28.0313)	sp|Q9CPV4|GLOD4_MOUSE	Q9CPV4	GLOD4_MOUSE	Glod4	Glyoxalase domain-containing protein 4			0	1	0	0	0	0	0	0	48984932	41505040	42689736	28465186	39511280	36896296	23038530	18021614	48984932	41505040	42689736	28465186	39511280	36896296	23038530	18021614
FQTVHFFR	FQTVHFFR	R	D	17	24	8	2		sp|Q9CPV4|GLOD4_MOUSE	Q9CPV4	GLOD4_MOUSE	Glod4	Glyoxalase domain-containing protein 4			3	4	3	3	3	4	2	3	601947140	596103360	800435840	658895040	733801280	509678240	639391170	547198850	601947140	596103360	800435840	658895040	733801280	509678240	639391170	547198850
FVGDEAFR	FVGDEAFR	C	E	255	262	8	2		sp|Q9CPV4|GLOD4_MOUSE	Q9CPV4	GLOD4_MOUSE	Glod4	Glyoxalase domain-containing protein 4			2	3	2	2	3	3	2	2	45855148	65613364	51697216	53452216	53297956	66005920	54676228	56868880	45855148	65613364	51697216	53452216	53297956	66005920	54676228	56868880
GSKLLDDAMEADKSDEWFATR	GSK[28.0313]LLDDAMEADK[28.0313]SDEWFATR	K	N	271	291	21	3	13K(28.0313), 3K(28.0313)	sp|Q9CPV4|GLOD4_MOUSE	Q9CPV4	GLOD4_MOUSE	Glod4	Glyoxalase domain-containing protein 4			2	1	2	2	2	2	2	1	295943296	319423168	283386816	293821120	215959296	219196560	190816320	217450320	295943296	319423168	283386816	293821120	215959296	219196560	190816320	217450320
GSKLLDDAMEADKSDEWFATR	G[28.0313]SKLLDDAMEADK[28.0313]SDEWFATR	K	N	271	291	21	3	13K(28.0313), 1G(28.0313)	sp|Q9CPV4|GLOD4_MOUSE	Q9CPV4	GLOD4_MOUSE	Glod4	Glyoxalase domain-containing protein 4			0	1	0	0	0	0	0	1	0	319423168	0	0	0	0	0	163114656	0	319423168	0	0	0	0	0	163114656
IAFSCPQKELPDLEDLMKR	IAFSC[57.0214]PQK[28.0313]ELPDLEDLMK[28.0313]R	R	E	202	220	19	4	18K(28.0313), 5C(57.0214), 8K(28.0313)	sp|Q9CPV4|GLOD4_MOUSE	Q9CPV4	GLOD4_MOUSE	Glod4	Glyoxalase domain-containing protein 4			2	3	2	2	2	2	2	2	52126824	49529840	69189848	51091252	69850512	50032156	59108496	50976184	52126824	49529840	69189848	51091252	69850512	50032156	59108496	50976184
IQGAVDHAAAFGR	I[28.0313]QGAVDHAAAFGR	G	I	189	201	13	2	1I(28.0313)	sp|Q9CPV4|GLOD4_MOUSE	Q9CPV4	GLOD4_MOUSE	Glod4	Glyoxalase domain-containing protein 4			0	1	0	1	0	0	0	0	0	58118376	0	0	0	0	0	0	0	0	0	0	0	0	0	0
KGSKLLDDAMEADKSDEWFATR	KGSK[28.0313]LLDDAMEADK[28.0313]SDEWFATR	P	N	270	291	22	3	14K(28.0313), 4K(28.0313)	sp|Q9CPV4|GLOD4_MOUSE	Q9CPV4	GLOD4_MOUSE	Glod4	Glyoxalase domain-containing protein 4			0	0	0	0	1	0	0	0	0	0	0	0	0	0	0	0	0	0	0	0	0	0	0	0
KLELQGIQGAVDHAAAFGR	KLELQGIQGAVDHAAAFGR	C	I	183	201	19	3		sp|Q9CPV4|GLOD4_MOUSE	Q9CPV4	GLOD4_MOUSE	Glod4	Glyoxalase domain-containing protein 4			0	0	0	0	0	0	0	1	0	0	0	0	0	0	0	34832692	0	0	0	0	0	0	0	0
KLELQGIQGAVDHAAAFGR	K[28.0313]LELQGIQGAVDHAAAFGR	C	I	183	201	19	3	1K(28.0313)	sp|Q9CPV4|GLOD4_MOUSE	Q9CPV4	GLOD4_MOUSE	Glod4	Glyoxalase domain-containing protein 4			2	3	4	3	2	3	3	2	406938752	355297760	368819680	412623904	417925440	322238592	369442240	280465856	406938752	355297760	368819680	412623904	417925440	322238592	369442240	280465856
KLEWPLSKVAEGIFETEAPGGYKFYLQDR	KLEWPLSK[28.0313]VAEGIFETEAPGGYK[28.0313]FYLQDR	R	S	102	130	29	4	23K(28.0313), 8K(28.0313)	sp|Q9CPV4|GLOD4_MOUSE	Q9CPV4	GLOD4_MOUSE	Glod4	Glyoxalase domain-containing protein 4			0	1	0	1	0	0	0	0	0	0	0	0	0	0	0	0	0	0	0	0	0	0	0	0
KLEWPLSKVAEGIFETEAPGGYKFYLQDR	K[28.0313]LEWPLSK[28.0313]VAEGIFETEAPGGYK[28.0313]FYLQDR	R	S	102	130	29	4	1K(28.0313), 23K(28.0313), 8K(28.0313)	sp|Q9CPV4|GLOD4_MOUSE	Q9CPV4	GLOD4_MOUSE	Glod4	Glyoxalase domain-containing protein 4			3	3	3	4	3	3	3	3	412784608	379567872	435835264	459360928	488633472	330165152	512779456	415128032	412784608	379567872	435835264	459360928	488633472	330165152	512779456	415128032
KLEWPLSKVAEGIFETEAPGGYKFYLQDR	K[56.0626]LEWPLSKVAEGIFETEAPGGYK[28.0313]FYLQDR	R	S	102	130	29	3	1K(56.0626), 23K(28.0313)	sp|Q9CPV4|GLOD4_MOUSE	Q9CPV4	GLOD4_MOUSE	Glod4	Glyoxalase domain-containing protein 4			0	0	0	0	0	0	1	0	0	0	0	0	0	0	0	0	0	0	0	0	0	0	0	0
KLLDDAMEADKSDEWFATR	K[28.0313]LLDDAMEADK[28.0313]SDEWFATR	S	N	273	291	19	3	11K(28.0313), 1K(28.0313)	sp|Q9CPV4|GLOD4_MOUSE	Q9CPV4	GLOD4_MOUSE	Glod4	Glyoxalase domain-containing protein 4			0	1	0	0	0	0	1	0	0	38470072	0	46035640	0	0	113520000	33767508	0	38470072	0	46035640	0	0	113520000	33767508
LELQGIQGAVDHAAAFGR	LELQGIQGAVDHAAAFGR	K	I	184	201	18	3		sp|Q9CPV4|GLOD4_MOUSE	Q9CPV4	GLOD4_MOUSE	Glod4	Glyoxalase domain-containing protein 4			0	0	1	1	1	1	1	0	13974294	14553593	18249126	38645584	17582400	18073454	20035256	18044830	13974294	14553593	18249126	38645584	17582400	18073454	20035256	18044830
MDPKGSKLLDDAMEADKSDEWFATR	MDPK[28.0313]GSK[28.0313]LLDDAMEADK[28.0313]SDEWFATR	K	N	267	291	25	3	17K(28.0313), 4K(28.0313), 7K(28.0313)	sp|Q9CPV4|GLOD4_MOUSE	Q9CPV4	GLOD4_MOUSE	Glod4	Glyoxalase domain-containing protein 4			1	2	2	2	2	1	2	2	113632144	156493920	113430960	78123248	125858544	58106456	116540888	55108976	113632144	156493920	113430960	78123248	125858544	58106456	116540888	55108976
SLNYWSNLLGMKIYEQDEEKQR	SLNYWSNLLGMK[28.0313]IYEQDEEK[28.0313]QR	K	A	151	172	22	3	12K(28.0313), 20K(28.0313)	sp|Q9CPV4|GLOD4_MOUSE	Q9CPV4	GLOD4_MOUSE	Glod4	Glyoxalase domain-containing protein 4			0	0	0	0	1	0	0	0	0	0	0	0	0	0	0	0	0	0	0	0	0	0	0	0
VAEGIFETEAPGGYKFYLQDR	VAEGIFETEAPGGYK[28.0313]FYLQDR	K	S	110	130	21	3	15K(28.0313)	sp|Q9CPV4|GLOD4_MOUSE	Q9CPV4	GLOD4_MOUSE	Glod4	Glyoxalase domain-containing protein 4			1	0	0	0	1	0	0	0	0	0	0	0	0	0	0	0	0	0	0	0	0	0	0	0
KTQEILSQLPFKQGLLEFVDITATNNTSAIQDYLQQLTGAR	K[28.0313]TQEILSQLPFK[28.0313]QGLLEFVDITATNNTSAIQDYLQQLTGAR	R	T	28	68	41	4	12K(28.0313), 1K(28.0313)	sp|Q9QUH0|GLRX1_MOUSE	Q9QUH0	GLRX1_MOUSE	Glrx	Glutaredoxin-1			0	0	0	0	0	1	0	0	0	0	0	0	0	0	0	0	0	0	0	0	0	0	0	0
LKQIGALQL	LK[28.0313]QIGALQL	R	-	99	107	9	2	2K(28.0313)	sp|Q9QUH0|GLRX1_MOUSE	Q9QUH0	GLRX1_MOUSE	Glrx	Glutaredoxin-1			1	1	1	1	1	1	1	1	91189000	89871256	64694156	80078400	85204904	83440336	76219248	85229208	91189000	89871256	64694156	80078400	85204904	83440336	76219248	85229208
SDLISMQQTGELMTR	SDLISMQQTGELMTR	C	L	84	98	15	2		sp|Q9QUH0|GLRX1_MOUSE	Q9QUH0	GLRX1_MOUSE	Glrx	Glutaredoxin-1			0	1	1	1	1	2	1	0	66815672	67052612	61600952	46954900	72538232	58180284	63472496	46795412	66815672	67052612	61600952	46954900	72538232	58180284	63472496	46795412
FIGGAADTHR	FIGGAADTHR	R	L	123	132	10	2		sp|Q923X4|GLRX2_MOUSE	Q923X4	GLRX2_MOUSE	Glrx2	Glutaredoxin-2, mitochondrial			1	1	1	1	1	1	1	1	58199520	56358972	59333472	59784352	62206988	68102800	59242720	60423484	58199520	56358972	59333472	59784352	62206988	68102800	59242720	60423484
AAPCMLFMKGTPQEPR	AAPC[57.0214]MLFMK[28.0313]GTPQEPR	H	C	145	160	16	2	4C(57.0214), 9K(28.0313)	sp|Q9CQM9|GLRX3_MOUSE	Q9CQM9	GLRX3_MOUSE	Glrx3	Glutaredoxin-3			0	0	1	0	0	0	0	0	0	0	24760818	18088920	26705708	41017412	17996326	17109692	0	0	24760818	18088920	26705708	41017412	17996326	17109692
CGFSKQMVEILHKHNIQFSSFDIFSDEEVR	C[-17.0265]GFSKQMVEILHK[28.0313]HNIQFSSFDIFSDEEVR	R	Q	161	190	30	4	13K(28.0313), 1C(-17.0265)	sp|Q9CQM9|GLRX3_MOUSE	Q9CQM9	GLRX3_MOUSE	Glrx3	Glutaredoxin-3			1	0	1	0	1	1	1	0	108608888	0	0	0	106040096	87534400	76069200	0	108608888	0	0	0	106040096	87534400	76069200	0
CGFSKQMVEILHKHNIQFSSFDIFSDEEVR	C[-17.0265]GFSK[28.0313]QMVEILHKHNIQFSSFDIFSDEEVR	R	Q	161	190	30	4	1C(-17.0265), 5K(28.0313)	sp|Q9CQM9|GLRX3_MOUSE	Q9CQM9	GLRX3_MOUSE	Glrx3	Glutaredoxin-3			1	2	0	2	1	0	1	1	0	87074320	0	0	0	0	0	53584284	0	87074320	0	0	0	0	0	53584284
CGFSKQMVEILHKHNIQFSSFDIFSDEEVR	C[-17.0265]GFSK[28.0313]QMVEILHK[28.0313]HNIQFSSFDIFSDEEVR	R	Q	161	190	30	4	13K(28.0313), 1C(-17.0265), 5K(28.0313)	sp|Q9CQM9|GLRX3_MOUSE	Q9CQM9	GLRX3_MOUSE	Glrx3	Glutaredoxin-3			1	1	1	1	1	1	0	0	0	0	0	0	0	0	0	0	0	0	0	0	0	0	0	0
CGFSKQMVEILHKHNIQFSSFDIFSDEEVR	C[28.0313]GFSK[28.0313]QMVEILHKHNIQFSSFDIFSDEEVR	R	Q	161	190	30	4	1C(28.0313), 5K(28.0313)	sp|Q9CQM9|GLRX3_MOUSE	Q9CQM9	GLRX3_MOUSE	Glrx3	Glutaredoxin-3			0	0	0	0	1	0	0	0	0	0	0	0	10498167	0	0	0	0	0	0	0	0	0	0	0
EAVPEVSEKYEISSVPTFLFFKNSQKVDR	EAVPEVSEK[28.0313]YEISSVPTFLFFK[28.0313]NSQK[28.0313]VDR	A	L	73	101	29	5	22K(28.0313), 26K(28.0313), 9K(28.0313)	sp|Q9CQM9|GLRX3_MOUSE	Q9CQM9	GLRX3_MOUSE	Glrx3	Glutaredoxin-3			1	0	0	0	0	0	0	0	0	0	0	0	0	0	0	0	0	0	0	0	0	0	0	0
GDLVGGLDIVKELKDNGELLPILKGEN	GDLVGGLDIVK[28.0313]ELK[28.0313]DNGELLPILK[28.0313]GEN	R	-	311	337	27	3	11K(28.0313), 14K(28.0313), 24K(28.0313)	sp|Q9CQM9|GLRX3_MOUSE	Q9CQM9	GLRX3_MOUSE	Glrx3	Glutaredoxin-3			1	1	1	1	1	1	1	1	496624096	362219328	275667200	372219552	536784352	410483776	366066624	411775872	496624096	362219328	275667200	372219552	536784352	410483776	366066624	411775872
GFSKQILEILNSTGVEYETFDILEDEEVR	GFSK[28.0313]QILEILNSTGVEYETFDILEDEEVR	C	Q	264	292	29	3	4K(28.0313)	sp|Q9CQM9|GLRX3_MOUSE	Q9CQM9	GLRX3_MOUSE	Glrx3	Glutaredoxin-3			1	1	1	0	1	1	1	0	0	0	0	0	0	0	0	0	0	0	0	0	0	0	0	0
HVSSGAFPPSTNEHLKEDLSLR	HVSSGAFPPSTNEHLK[28.0313]EDLSLR	R	L	117	138	22	3,4	16K(28.0313)	sp|Q9CQM9|GLRX3_MOUSE	Q9CQM9	GLRX3_MOUSE	Glrx3	Glutaredoxin-3			51	47	49	44	49	45	49	35	5285657600	1231667330	6053596200	751684100	5987656200	6403160100	3857382140	553014210	3536286980	1671129600	4429028900	924547520	4665976300	5220174800	1653962500	549897860
LDGAHAPELTKKVQR	LDGAHAPELTK[28.0313]K[28.0313]VQR	R	H	102	116	15	2,3,4	11K(28.0313), 12K(28.0313)	sp|Q9CQM9|GLRX3_MOUSE	Q9CQM9	GLRX3_MOUSE	Glrx3	Glutaredoxin-3			7	8	5	6	5	7	6	5	781504640	1130967420	1025486140	1333556610	1304544260	1278182400	1385104770	864814460	629152130	961376830	796509820	986962750	1075922430	932209980	933814780	709283970
LKEDLSLR	LK[28.0313]EDLSLR	H	L	131	138	8	2	2K(28.0313)	sp|Q9CQM9|GLRX3_MOUSE	Q9CQM9	GLRX3_MOUSE	Glrx3	Glutaredoxin-3			0	0	1	0	0	0	0	0	0	40191944	32836928	40240320	0	0	0	0	0	40191944	32836928	40240320	0	0	0	0
MLFMKGTPQEPR	MLFMK[28.0313]GTPQEPR	C	C	149	160	12	2,3	5K(28.0313)	sp|Q9CQM9|GLRX3_MOUSE	Q9CQM9	GLRX3_MOUSE	Glrx3	Glutaredoxin-3			3	5	3	4	4	4	4	4	505301056	397881600	719125060	1147354110	544459970	660731200	773197120	844850240	415199744	384670976	543991810	806679040	488021312	561699840	670561980	622974850
QGLKTFSNWPTYPQLYVR	QGLK[28.0313]TFSNWPTYPQLYVR	R	G	293	310	18	3	4K(28.0313)	sp|Q9CQM9|GLRX3_MOUSE	Q9CQM9	GLRX3_MOUSE	Glrx3	Glutaredoxin-3			3	3	5	5	5	6	5	5	494465408	381320672	441328608	540412160	481497824	412290880	467009984	367742016	494465408	381320672	441328608	540412160	481497824	412290880	467009984	367742016
SKQMVEILHKHNIQFSSFDIFSDEEVR	SK[28.0313]QMVEILHK[28.0313]HNIQFSSFDIFSDEEVR	F	Q	164	190	27	4	10K(28.0313), 2K(28.0313)	sp|Q9CQM9|GLRX3_MOUSE	Q9CQM9	GLRX3_MOUSE	Glrx3	Glutaredoxin-3			0	0	1	0	0	0	0	0	0	0	0	0	0	0	0	0	0	0	0	0	0	0	0	0
SNWPTYPQLYVR	SNWPTYPQLYVR	F	G	299	310	12	2		sp|Q9CQM9|GLRX3_MOUSE	Q9CQM9	GLRX3_MOUSE	Glrx3	Glutaredoxin-3			0	0	1	1	1	1	1	0	50454496	57504084	66872216	48054168	70033056	67387920	68075296	0	50454496	57504084	66872216	48054168	70033056	67387920	68075296	0
TFSNWPTYPQLYVR	TFSNWPTYPQLYVR	K	G	297	310	14	2		sp|Q9CQM9|GLRX3_MOUSE	Q9CQM9	GLRX3_MOUSE	Glrx3	Glutaredoxin-3			1	1	1	1	0	1	1	0	0	62209600	51675104	46664044	0	57906432	36172716	0	0	62209600	51675104	46664044	0	57906432	36172716	0
YEISSVPTFLFFKNSQKVDR	YEISSVPTFLFFK[28.0313]NSQK[28.0313]VDR	K	L	82	101	20	3	13K(28.0313), 17K(28.0313)	sp|Q9CQM9|GLRX3_MOUSE	Q9CQM9	GLRX3_MOUSE	Glrx3	Glutaredoxin-3			0	1	1	0	0	0	0	0	0	0	0	0	0	0	0	0	0	0	0	0	0	0	0	0
DILLQMHQNGDLVEELKKLGIR	DILLQMHQNGDLVEELK[28.0313]K[28.0313]LGIR	C	S	119	140	22	4	17K(28.0313), 18K(28.0313)	sp|Q80Y14|GLRX5_MOUSE	Q80Y14	GLRX5_MOUSE	Glrx5	Glutaredoxin-related protein 5, mitochondrial			1	1	2	0	1	2	0	1	0	0	39454628	34245260	49964852	35648396	0	8863220	0	0	39454628	34245260	49964852	35648396	0	8863220
DYAAYNVLDDPELR	DYAAYNVLDDPELR	R	Q	80	93	14	2		sp|Q80Y14|GLRX5_MOUSE	Q80Y14	GLRX5_MOUSE	Glrx5	Glutaredoxin-related protein 5, mitochondrial			2	2	2	2	2	2	2	2	86133840	69842312	71820984	90953896	70302800	90685952	139159584	95586160	86133840	69842312	71820984	90953896	70302800	90685952	139159584	95586160
AIAVNDLGTEYVHR	AIAVNDLGTEYVHR	Y	Y	299	312	14	2		sp|D3Z7P3|GLSK_MOUSE	D3Z7P3	GLSK_MOUSE	Gls	Glutaminase kidney isoform, mitochondrial			2	1	2	0	1	1	2	1	61305584	69311200	63982708	0	56864884	65048656	40219288	39555452	61305584	69311200	63982708	0	56864884	65048656	40219288	39555452
FALSAMDMEQR	FALSAMDMEQR	R	D	577	587	11	2		sp|D3Z7P3|GLSK_MOUSE	D3Z7P3	GLSK_MOUSE	Gls	Glutaminase kidney isoform, mitochondrial			2	2	2	2	2	2	2	2	93876368	100384864	104294528	94851792	93914136	91505640	98825192	112501784	93876368	100384864	104294528	94851792	93914136	91505640	98825192	112501784
FALSAMDMEQR	FALSAM[15.9949]DMEQR	R	D	577	587	11	2	6M(15.9949)	sp|D3Z7P3|GLSK_MOUSE	D3Z7P3	GLSK_MOUSE	Gls	Glutaminase kidney isoform, mitochondrial			0	2	0	0	0	1	1	2	0	34894264	35519668	20826788	23879856	36112516	33637612	35259968	0	34894264	35519668	20826788	23879856	36112516	33637612	35259968
HFAKKLDPR	HFAK[28.0313]K[28.0313]LDPR	R	R	540	548	9	2,3	4K(28.0313), 5K(28.0313)	sp|D3Z7P3|GLSK_MOUSE	D3Z7P3	GLSK_MOUSE	Gls	Glutaminase kidney isoform, mitochondrial			3	2	3	2	2	2	3	3	367622464	505600256	413891776	211304064	464835904	477387424	352968704	309043520	269482912	396652448	293119008	168132256	362074848	345105344	261585968	215896656
KVNPFPKDR	K[28.0313]VNPFPK[28.0313]DR	C	W	615	623	9	2,3	1K(28.0313), 7K(28.0313)	sp|D3Z7P3|GLSK_MOUSE	D3Z7P3	GLSK_MOUSE	Gls	Glutaminase kidney isoform, mitochondrial			2	3	3	4	3	3	3	4	144018944	138380640	170271792	162111840	155513056	146649088	165303744	262424960	90341528	90187696	103234776	103723720	100654040	93644776	99896056	148835808
LHPWWGGGGR	L[28.0313]HPWWGGGGR	R	A	54	63	10	2	1L(28.0313)	sp|D3Z7P3|GLSK_MOUSE	D3Z7P3	GLSK_MOUSE	Gls	Glutaminase kidney isoform, mitochondrial			2	2	2	3	2	2	3	2	87114608	83278088	92026400	118233408	77434400	74554528	92824888	102599184	87114608	83278088	92026400	118233408	77434400	74554528	92824888	102599184
MAGNEYVGFSNATFQSER	MAGNEYVGFSNATFQSER	K	E	370	387	18	2		sp|D3Z7P3|GLSK_MOUSE	D3Z7P3	GLSK_MOUSE	Gls	Glutaminase kidney isoform, mitochondrial			0	1	1	1	0	0	0	0	0	42841728	38768028	37630948	0	38374416	30177430	39265960	0	42841728	38768028	37630948	0	38374416	30177430	39265960
NFHNYDNLR	NFHNYDNLR	C	H	531	539	9	2		sp|D3Z7P3|GLSK_MOUSE	D3Z7P3	GLSK_MOUSE	Gls	Glutaminase kidney isoform, mitochondrial	Gls2	sp|Q571F8|GLSL_MOUSE	2	2	2	1	2	2	1	2	150164608	198900160	198442768	194983488	150789088	182677104	203203760	188959552	150164608	198900160	198442768	194983488	150789088	182677104	203203760	188959552
TKVPFCLQSCVKPLKYAIAVNDLGTEYVHR	T[28.0313]K[28.0313]VPFC[57.0214]LQSC[57.0214]VK[28.0313]PLKYAIAVNDLGTEYVHR	D	Y	283	312	30	5	10C(57.0214), 12K(28.0313), 1T(28.0313), 2K(28.0313), 6C(57.0214)	sp|D3Z7P3|GLSK_MOUSE	D3Z7P3	GLSK_MOUSE	Gls	Glutaminase kidney isoform, mitochondrial			0	1	0	0	0	0	0	1	0	0	0	0	0	0	0	0	0	0	0	0	0	0	0	0
VKPLKYAIAVNDLGTEYVHR	VK[28.0313]PLK[28.0313]YAIAVNDLGTEYVHR	C	Y	293	312	20	4	2K(28.0313), 5K(28.0313)	sp|D3Z7P3|GLSK_MOUSE	D3Z7P3	GLSK_MOUSE	Gls	Glutaminase kidney isoform, mitochondrial			3	3	3	4	3	3	4	4	518944288	377986560	477794496	412089280	454252096	487083584	429748288	475467712	518944288	377986560	477794496	412089280	454252096	487083584	429748288	475467712
VLSPEAVR	VLSPEAVR	R	N	452	459	8	2		sp|D3Z7P3|GLSK_MOUSE	D3Z7P3	GLSK_MOUSE	Gls	Glutaminase kidney isoform, mitochondrial			3	3	4	5	5	3	4	3	221069776	188208464	323298816	992652860	269775392	262509200	261535808	544149180	221069776	188208464	323298816	992652860	269775392	262509200	261535808	544149180
VQSNIVLLTQAFR	VQSNIVLLTQAFR	C	R	209	221	13	2		sp|D3Z7P3|GLSK_MOUSE	D3Z7P3	GLSK_MOUSE	Gls	Glutaminase kidney isoform, mitochondrial			1	1	1	1	1	1	1	1	191070864	119223688	122308192	93547672	141995024	135211552	132430656	149061952	191070864	119223688	122308192	93547672	141995024	135211552	132430656	149061952
YVGKEPSGLR	YVGK[28.0313]EPSGLR	R	F	313	322	10	2,3	4K(28.0313)	sp|D3Z7P3|GLSK_MOUSE	D3Z7P3	GLSK_MOUSE	Gls	Glutaminase kidney isoform, mitochondrial			3	2	3	2	2	3	3	3	372717728	455066944	417729056	538118340	424009120	411224448	353225440	526355712	369450240	419295328	388897568	457034112	365729568	418314688	353225440	442641760
AKLLHWNGHFKPWGRTASYADVWEKWYIPDPTGKFSLIR	A[28.0313]K[28.0313]LLHWNGHFKPWGRTASYADVWEK[28.0313]WYIPDPTGKFSLIR	A	R	324	362	39	6	1A(28.0313), 25K(28.0313), 2K(28.0313)	sp|Q6NSU3|GL8D1_MOUSE	Q6NSU3	GL8D1_MOUSE	Glt8d1	Glycosyltransferase 8 domain-containing protein 1			0	0	0	0	0	0	0	1	0	0	0	0	0	0	0	0	0	0	0	0	0	0	0	0
GAGNQYNYIGYLDYKKER	GAGNQYNYIGYLDYK[28.0313]K[28.0313]ER	R	I	211	228	18	3	15K(28.0313), 16K(28.0313)	sp|Q6NSU3|GL8D1_MOUSE	Q6NSU3	GL8D1_MOUSE	Glt8d1	Glycosyltransferase 8 domain-containing protein 1			1	0	1	0	0	0	1	0	28701644	20758304	20941874	13463459	17580872	0	22069982	31479744	28701644	20758304	20941874	13463459	17580872	0	22069982	31479744
GHFKPWGRTASYADVWEKWYIPDPTGKFSLIR	GHFKPWGRTASYADVWEK[28.0313]WYIPDPTGK[28.0313]FSLIR	N	R	331	362	32	4	18K(28.0313), 27K(28.0313)	sp|Q6NSU3|GL8D1_MOUSE	Q6NSU3	GL8D1_MOUSE	Glt8d1	Glycosyltransferase 8 domain-containing protein 1			0	0	1	0	0	0	0	0	0	0	0	0	0	0	0	0	0	0	0	0	0	0	0	0
LGGTIAAINSVHQNTR	LGGTIAAINSVHQNTR	R	S	77	92	16	2,3		sp|Q6NSU3|GL8D1_MOUSE	Q6NSU3	GL8D1_MOUSE	Glt8d1	Glycosyltransferase 8 domain-containing protein 1			2	2	1	1	2	2	1	2	91660664	97142688	93646504	61113404	91534952	52770812	72983720	67456048	63629384	64555388	61761128	40325544	61875220	52770812	49061536	46213792
TASYADVWEKWYIPDPTGKFSLIR	TASYADVWEK[28.0313]WYIPDPTGK[28.0313]FSLIR	R	R	339	362	24	3,4	10K(28.0313), 19K(28.0313)	sp|Q6NSU3|GL8D1_MOUSE	Q6NSU3	GL8D1_MOUSE	Glt8d1	Glycosyltransferase 8 domain-containing protein 1			0	0	0	2	0	0	0	0	0	0	0	33101642	0	0	0	0	0	0	0	0	0	0	0	0
WYIPDPTGKFSLIR	WYIPDPTGK[28.0313]FSLIR	K	R	349	362	14	3	9K(28.0313)	sp|Q6NSU3|GL8D1_MOUSE	Q6NSU3	GL8D1_MOUSE	Glt8d1	Glycosyltransferase 8 domain-containing protein 1			0	2	2	1	1	1	0	0	49316900	31960928	36606096	60895040	36062640	24455412	33753804	32090108	49316900	31960928	36606096	60895040	36062640	24455412	33753804	32090108
ALLAEHLLKPLPADR	n[42.0106]ALLAEHLLKPLPADR	M	Q	2	16	15	3	N-term(42.0106)	sp|Q9JL62|GLTP_MOUSE	Q9JL62	GLTP_MOUSE	Gltp	Glycolipid transfer protein			1	1	1	1	1	1	1	1	33335198	31454462	20691446	39690136	26720214	21505026	32775614	19053304	33335198	31454462	20691446	39690136	26720214	21505026	32775614	19053304
ALLAEHLLKPLPADR	n[42.0106]ALLAEHLLK[28.0313]PLPADR	M	Q	2	16	15	3	9K(28.0313), N-term(42.0106)	sp|Q9JL62|GLTP_MOUSE	Q9JL62	GLTP_MOUSE	Gltp	Glycolipid transfer protein			3	4	3	4	3	5	4	3	900130300	899734980	1251486460	1897806590	1050269440	908097220	1113293950	1185390210	900130300	899734980	1251486460	1897806590	1050269440	908097220	1113293950	1185390210
AGVKINPKNYTDNELEKITR	AGVK[28.0313]INPK[28.0313]NYTDNELEK[28.0313]ITR	K	R	184	203	20	4	17K(28.0313), 4K(28.0313), 8K(28.0313)	sp|P26443|DHE3_MOUSE	P26443	DHE3_MOUSE	Glud1	Glutamate dehydrogenase 1, mitochondrial	GLUD1	contam_sp|P00366|DHE3_BOVIN	1	2	1	1	3	1	0	1	556952770	727149950	172449104	156408608	659136130	431547360	170635648	176015488	556952770	727149950	172449104	156408608	659136130	431547360	170635648	176015488
AGVKINPKNYTDNELEKITR	A[28.0313]GVKINPK[28.0313]NYTDNELEK[28.0313]ITR	K	R	184	203	20	4	17K(28.0313), 1A(28.0313), 8K(28.0313)	sp|P26443|DHE3_MOUSE	P26443	DHE3_MOUSE	Glud1	Glutamate dehydrogenase 1, mitochondrial	GLUD1	contam_sp|P00366|DHE3_BOVIN	0	0	1	1	0	1	1	0	0	0	172449104	152457664	0	170231712	170708928	0	0	0	172449104	152457664	0	170231712	170708928	0
AKIIAEGANGPTTPEADKIFLER	AK[28.0313]IIAEGANGPTTPEADK[28.0313]IFLER	K	N	398	420	23	3	18K(28.0313), 2K(28.0313)	sp|P26443|DHE3_MOUSE	P26443	DHE3_MOUSE	Glud1	Glutamate dehydrogenase 1, mitochondrial	GLUD1	contam_sp|P00366|DHE3_BOVIN	2	2	2	4	2	2	2	2	99262352	81445848	87539952	119093064	67273440	62839888	71450568	61568032	99262352	81445848	87539952	119093064	67273440	62839888	71450568	61568032
AKIYEGSILEVDCDILIPAASEKQLTKSNAPR	AKIYEGSILEVDC[57.0214]DILIPAASEK[28.0313]QLTK[28.0313]SNAPR	K	V	364	395	32	5	13C(57.0214), 23K(28.0313), 27K(28.0313)	contam_sp|P00366|DHE3_BOVIN	P00366	DHE3_BOVIN	GLUD1	Glutamate dehydrogenase 1, mitochondrial			5	5	5	4	5	5	5	5	159844896	165707664	177558912	152706304	162761792	166315520	169618896	160174656	159844896	165707664	177558912	152706304	162761792	166315520	169618896	160174656
AKKGFIGPGIDVPAPDMSTGER	AK[28.0313]K[28.0313]GFIGPGIDVPAPDMSTGER	L	E	210	231	22	3	2K(28.0313), 3K(28.0313)	sp|P26443|DHE3_MOUSE	P26443	DHE3_MOUSE	Glud1	Glutamate dehydrogenase 1, mitochondrial			0	2	3	1	2	1	2	1	115797344	71636272	243452480	256315504	258862400	181491184	223340928	174060624	115797344	71636272	243452480	256315504	258862400	181491184	223340928	174060624
AKVYEGSILEADCDILIPAASEKQLTKSNAPR	AK[28.0313]VYEGSILEADC[57.0214]DILIPAASEK[28.0313]QLTK[28.0313]SNAPR	K	V	364	395	32	4	13C(57.0214), 23K(28.0313), 27K(28.0313), 2K(28.0313)	sp|P26443|DHE3_MOUSE	P26443	DHE3_MOUSE	Glud1	Glutamate dehydrogenase 1, mitochondrial			1	0	1	0	1	1	1	1	51657652	35094268	44562112	31772326	43608904	55471804	42048820	33589112	51657652	35094268	44562112	31772326	43608904	55471804	42048820	33589112
DDGSWEVIEGYR	DDGSWEVIEGYR	R	A	125	136	12	2		sp|P26443|DHE3_MOUSE	P26443	DHE3_MOUSE	Glud1	Glutamate dehydrogenase 1, mitochondrial	GLUD1	contam_sp|P00366|DHE3_BOVIN	3	3	3	3	3	3	3	3	349335168	295060672	348821760	327180256	341110624	361055744	336230976	402672448	349335168	295060672	348821760	327180256	341110624	361055744	336230976	402672448
DIVHSGLAYTMER	DIVHSGLAYTMER	K	S	504	516	13	2		sp|P26443|DHE3_MOUSE	P26443	DHE3_MOUSE	Glud1	Glutamate dehydrogenase 1, mitochondrial	GLUD1	contam_sp|P00366|DHE3_BOVIN	1	1	1	2	1	2	0	2	68003928	77440688	69974536	94806712	68904880	57816688	76514712	74107016	68003928	77440688	69974536	94806712	68904880	57816688	76514712	74107016
DKIFLERNIMVIPDLYLNAGGVTVSYFEWLKNLNHVSYGR	DK[28.0313]IFLERNIM[15.9949]VIPDLYLNAGGVTVSYFEWLK[28.0313]NLNHVSYGR	A	L	414	453	40	5	10M(15.9949), 2K(28.0313), 31K(28.0313)	sp|P26443|DHE3_MOUSE	P26443	DHE3_MOUSE	Glud1	Glutamate dehydrogenase 1, mitochondrial			1	1	1	1	1	1	1	1	0	0	0	0	0	0	0	0	0	0	0	0	0	0	0	0
DSNYHLLMSVQESLER	DSNYHLLMSVQESLER	R	K	461	476	16	2		sp|P26443|DHE3_MOUSE	P26443	DHE3_MOUSE	Glud1	Glutamate dehydrogenase 1, mitochondrial	GLUD1	contam_sp|P00366|DHE3_BOVIN	3	3	3	3	4	4	3	3	2533702910	2116274050	2248222460	1543025020	2405759740	2163473410	2066406660	2471014910	2533702910	2116274050	2248222460	1543025020	2405759740	2163473410	2066406660	2471014910
DSNYHLLMSVQESLER	DSNYHLLM[15.9949]SVQESLER	R	K	461	476	16	2	8M(15.9949)	sp|P26443|DHE3_MOUSE	P26443	DHE3_MOUSE	Glud1	Glutamate dehydrogenase 1, mitochondrial	GLUD1	contam_sp|P00366|DHE3_BOVIN	3	3	2	3	3	3	3	3	134165040	73567456	75692288	59578080	83019032	77277440	84685816	100849672	134165040	73567456	75692288	59578080	83019032	77277440	84685816	100849672
EAAADREDDPNFFKMVEGFFDR	EAAADREDDPNFFK[28.0313]MVEGFFDR	S	G	55	76	22	3	14K(28.0313)	sp|P26443|DHE3_MOUSE	P26443	DHE3_MOUSE	Glud1	Glutamate dehydrogenase 1, mitochondrial	GLUD1	contam_sp|P00366|DHE3_BOVIN	1	0	0	0	1	0	0	1	0	0	0	0	0	0	0	0	0	0	0	0	0	0	0	0
EDDPNFFKMVEGFFDR	EDDPNFFK[28.0313]MVEGFFDR	R	G	61	76	16	2,3	8K(28.0313)	sp|P26443|DHE3_MOUSE	P26443	DHE3_MOUSE	Glud1	Glutamate dehydrogenase 1, mitochondrial	GLUD1	contam_sp|P00366|DHE3_BOVIN	7	5	6	6	8	6	5	6	325509248	169647232	452230432	169622624	244166496	250529120	205556064	240473968	196538944	94442144	249680192	102283568	147496192	151782368	117033696	145482768
EDDPNFFKMVEGFFDR	EDDPNFFK[28.0313]M[15.9949]VEGFFDR	R	G	61	76	16	3	8K(28.0313), 9M(15.9949)	sp|P26443|DHE3_MOUSE	P26443	DHE3_MOUSE	Glud1	Glutamate dehydrogenase 1, mitochondrial	GLUD1	contam_sp|P00366|DHE3_BOVIN	4	4	5	3	4	4	5	3	103227864	115566592	113992464	258100512	86189144	109816680	110138080	134362432	103227864	115566592	113992464	258100512	86189144	109816680	110138080	134362432
EDDPNFFKMVEGFFDR	E[-18.0106]DDPNFFK[28.0313]M[15.9949]VEGFFDR	R	G	61	76	16	3	1E(-18.0106), 8K(28.0313), 9M(15.9949)	sp|P26443|DHE3_MOUSE	P26443	DHE3_MOUSE	Glud1	Glutamate dehydrogenase 1, mitochondrial	GLUD1	contam_sp|P00366|DHE3_BOVIN	0	1	0	0	0	0	1	0	0	0	0	0	0	0	0	0	0	0	0	0	0	0	0	0
EMSWIADTYASTIGHYDINAHACVTGKPISQGGIHGR	EMSWIADTYASTIGHYDINAHAC[57.0214]VTGK[28.0313]PISQGGIHGR	R	I	232	268	37	4	23C(57.0214), 27K(28.0313)	sp|P26443|DHE3_MOUSE	P26443	DHE3_MOUSE	Glud1	Glutamate dehydrogenase 1, mitochondrial	GLUD1	contam_sp|P00366|DHE3_BOVIN	2	2	2	1	1	1	2	1	221508512	162304880	189502064	119098280	232355184	190610880	214701520	167090800	221508512	162304880	189502064	119098280	232355184	190610880	214701520	167090800
EMSWIADTYASTIGHYDINAHACVTGKPISQGGIHGR	E[-18.0106]M[15.9949]SWIADTYASTIGHYDINAHAC[57.0214]VTGK[28.0313]PISQGGIHGR	R	I	232	268	37	4	1E(-18.0106), 23C(57.0214), 27K(28.0313), 2M(15.9949)	sp|P26443|DHE3_MOUSE	P26443	DHE3_MOUSE	Glud1	Glutamate dehydrogenase 1, mitochondrial	GLUD1	contam_sp|P00366|DHE3_BOVIN	0	0	0	0	0	1	0	0	0	0	0	0	0	0	0	0	0	0	0	0	0	0	0	0
FGKHGGTIPVVPTAEFQDR	FGK[28.0313]HGGTIPVVPTAEFQDR	K	I	478	496	19	3	3K(28.0313)	sp|P26443|DHE3_MOUSE	P26443	DHE3_MOUSE	Glud1	Glutamate dehydrogenase 1, mitochondrial			4	4	3	4	4	3	2	3	376815072	228483600	312057120	494059168	206863712	262012736	217565216	313914560	376815072	228483600	312057120	494059168	206863712	262012736	217565216	313914560
FTMELAKKGFIGPGIDVPAPDMSTGER	FTMELAK[28.0313]KGFIGPGIDVPAPDMSTGER	R	E	205	231	27	3	7K(28.0313)	sp|P26443|DHE3_MOUSE	P26443	DHE3_MOUSE	Glud1	Glutamate dehydrogenase 1, mitochondrial			0	0	0	1	0	0	0	1	0	0	0	23042648	0	0	0	24040936	0	0	0	23042648	0	0	0	24040936
FTMELAKKGFIGPGIDVPAPDMSTGER	FTMELAK[28.0313]K[28.0313]GFIGPGIDVPAPDMSTGER	R	E	205	231	27	3	7K(28.0313), 8K(28.0313)	sp|P26443|DHE3_MOUSE	P26443	DHE3_MOUSE	Glud1	Glutamate dehydrogenase 1, mitochondrial			6	7	6	6	8	7	5	6	1559372420	1731674240	1614705790	1729437820	1882034300	1551380100	1950415230	2077863810	1559372420	1731674240	1614705790	1729437820	1882034300	1551380100	1950415230	2077863810
FTMELAKKGFIGPGIDVPAPDMSTGER	FTMELAK[28.0313]K[28.0313]GFIGPGIDVPAPDM[15.9949]STGER	R	E	205	231	27	3	22M(15.9949), 7K(28.0313), 8K(28.0313)	sp|P26443|DHE3_MOUSE	P26443	DHE3_MOUSE	Glud1	Glutamate dehydrogenase 1, mitochondrial			1	1	1	1	1	1	1	1	75801440	59107920	47280752	94435064	53859504	53663136	81106544	73583432	75801440	59107920	47280752	94435064	53859504	53663136	81106544	73583432
FTMELAKKGFIGPGIDVPAPDMSTGER	FTM[15.9949]ELAK[28.0313]K[28.0313]GFIGPGIDVPAPDMSTGER	R	E	205	231	27	3	3M(15.9949), 7K(28.0313), 8K(28.0313)	sp|P26443|DHE3_MOUSE	P26443	DHE3_MOUSE	Glud1	Glutamate dehydrogenase 1, mitochondrial			1	1	1	2	1	1	2	2	183121472	145069088	148854608	144867392	189653872	151829008	143967424	137829008	183121472	145069088	148854608	144867392	189653872	151829008	143967424	137829008
FTMELAKKGFIGPGIDVPAPDMSTGER	F[28.0313]TMELAKK[28.0313]GFIGPGIDVPAPDMSTGER	R	E	205	231	27	3	1F(28.0313), 8K(28.0313)	sp|P26443|DHE3_MOUSE	P26443	DHE3_MOUSE	Glud1	Glutamate dehydrogenase 1, mitochondrial			0	1	0	0	0	0	0	0	0	0	0	0	0	0	0	0	0	0	0	0	0	0	0	0
FTMELAKKGFIGPGIDVPAPDMSTGER	F[28.0313]TMELAK[28.0313]KGFIGPGIDVPAPDMSTGER	R	E	205	231	27	3	1F(28.0313), 7K(28.0313)	sp|P26443|DHE3_MOUSE	P26443	DHE3_MOUSE	Glud1	Glutamate dehydrogenase 1, mitochondrial			0	1	0	0	0	0	0	0	0	0	0	0	0	0	0	0	0	0	0	0	0	0	0	0
GASEKDIVHSGLAYTMER	GASEK[28.0313]DIVHSGLAYTMER	S	S	499	516	18	3	5K(28.0313)	sp|P26443|DHE3_MOUSE	P26443	DHE3_MOUSE	Glud1	Glutamate dehydrogenase 1, mitochondrial	GLUD1	contam_sp|P00366|DHE3_BOVIN	0	1	0	0	0	0	0	0	0	0	0	0	0	0	0	0	0	0	0	0	0	0	0	0
GASIVEDKLVEDLKTR	GASIVEDKLVEDLK[28.0313]TR	R	E	77	92	16	3	14K(28.0313)	sp|P26443|DHE3_MOUSE	P26443	DHE3_MOUSE	Glud1	Glutamate dehydrogenase 1, mitochondrial	GLUD1	contam_sp|P00366|DHE3_BOVIN	1	0	0	2	0	0	0	0	28633610	29504446	32275414	46738516	23152126	0	23962012	27725232	28633610	29504446	32275414	46738516	23152126	0	23962012	27725232
GASIVEDKLVEDLKTR	GASIVEDK[28.0313]LVEDLKTR	R	E	77	92	16	3	8K(28.0313)	sp|P26443|DHE3_MOUSE	P26443	DHE3_MOUSE	Glud1	Glutamate dehydrogenase 1, mitochondrial	GLUD1	contam_sp|P00366|DHE3_BOVIN	0	0	1	0	0	0	0	0	0	34532748	27432460	0	0	15914804	0	0	0	34532748	27432460	0	0	15914804	0	0
GASIVEDKLVEDLKTR	GASIVEDK[28.0313]LVEDLK[28.0313]TR	R	E	77	92	16	3	14K(28.0313), 8K(28.0313)	sp|P26443|DHE3_MOUSE	P26443	DHE3_MOUSE	Glud1	Glutamate dehydrogenase 1, mitochondrial	GLUD1	contam_sp|P00366|DHE3_BOVIN	8	9	7	9	9	8	8	8	5029902800	4597433300	4799787000	5107519500	4252894210	5004615200	5918989800	5941718000	5029902800	4597433300	4799787000	5107519500	4252894210	5004615200	5918989800	5941718000
GASIVEDKLVEDLKTR	G[28.0313]ASIVEDK[28.0313]LVEDLK[28.0313]TR	R	E	77	92	16	4	14K(28.0313), 1G(28.0313), 8K(28.0313)	sp|P26443|DHE3_MOUSE	P26443	DHE3_MOUSE	Glud1	Glutamate dehydrogenase 1, mitochondrial	GLUD1	contam_sp|P00366|DHE3_BOVIN	2	0	1	1	1	2	0	0	312948160	0	0	0	81470912	254842624	102854472	243734512	312948160	0	0	0	81470912	254842624	102854472	243734512
GFIGPGIDVPAPDMSTGER	GFIGPGIDVPAPDMSTGER	K	E	213	231	19	2		sp|P26443|DHE3_MOUSE	P26443	DHE3_MOUSE	Glud1	Glutamate dehydrogenase 1, mitochondrial			1	1	0	1	1	1	0	1	104310424	123187368	106828384	95187488	104988952	94614136	77444720	72883384	104310424	123187368	106828384	95187488	104988952	94614136	77444720	72883384
GPGIDVPAPDMSTGER	GPGIDVPAPDMSTGER	I	E	216	231	16	2		sp|P26443|DHE3_MOUSE	P26443	DHE3_MOUSE	Glud1	Glutamate dehydrogenase 1, mitochondrial			0	0	0	1	0	0	0	0	0	0	0	0	0	0	0	0	0	0	0	0	0	0	0	0
GQPSAAPQPGLTPVAR	GQPSAAPQPGLTPVAR	R	R	35	50	16	2		sp|P26443|DHE3_MOUSE	P26443	DHE3_MOUSE	Glud1	Glutamate dehydrogenase 1, mitochondrial			0	0	0	0	0	0	1	0	22385554	29292030	22743276	0	20082810	21373096	23529888	21791176	22385554	29292030	22743276	0	20082810	21373096	23529888	21791176
GSILEVDCDILIPAASEKQLTKSNAPR	G[28.0313]SILEVDC[57.0214]DILIPAASEK[28.0313]QLTK[28.0313]SNAPR	E	V	369	395	27	4	18K(28.0313), 1G(28.0313), 22K(28.0313), 8C(57.0214)	contam_sp|P00366|DHE3_BOVIN	P00366	DHE3_BOVIN	GLUD1	Glutamate dehydrogenase 1, mitochondrial			0	0	0	1	0	0	0	0	0	0	0	0	0	0	0	0	0	0	0	0	0	0	0	0
HGGTIPVVPTAEFQDR	HGGTIPVVPTAEFQDR	K	I	481	496	16	2		sp|P26443|DHE3_MOUSE	P26443	DHE3_MOUSE	Glud1	Glutamate dehydrogenase 1, mitochondrial			2	1	1	1	1	1	2	1	132221976	182983824	165900320	154030192	144724272	120671448	131705760	116823856	132221976	182983824	165900320	154030192	144724272	120671448	131705760	116823856
HVLSLSFPIR	H[28.0313]VLSLSFPIR	N	R	114	123	10	2	1H(28.0313)	sp|P26443|DHE3_MOUSE	P26443	DHE3_MOUSE	Glud1	Glutamate dehydrogenase 1, mitochondrial	GLUD1	contam_sp|P00366|DHE3_BOVIN	1	1	2	1	2	1	0	2	142042320	129626416	177105184	275249216	136978528	121412576	195158576	139043184	142042320	129626416	177105184	275249216	136978528	121412576	195158576	139043184
HYSEAAADREDDPNFFKMVEGFFDR	H[28.0313]YSEAAADREDDPNFFK[28.0313]MVEGFFDR	R	G	52	76	25	4	17K(28.0313), 1H(28.0313)	sp|P26443|DHE3_MOUSE	P26443	DHE3_MOUSE	Glud1	Glutamate dehydrogenase 1, mitochondrial	GLUD1	contam_sp|P00366|DHE3_BOVIN	2	1	1	1	1	1	1	1	24196320	23925650	29144282	14567113	19592954	28346778	22696312	20824594	24196320	23925650	29144282	14567113	19592954	28346778	22696312	20824594
IGPGIDVPAPDMSTGER	IGPGIDVPAPDMSTGER	F	E	215	231	17	2		sp|P26443|DHE3_MOUSE	P26443	DHE3_MOUSE	Glud1	Glutamate dehydrogenase 1, mitochondrial			2	2	1	2	1	2	2	2	480650656	747036930	0	495790560	634160320	536397888	509797696	420546976	480650656	747036930	0	495790560	634160320	536397888	509797696	420546976
IGPGIDVPAPDMSTGER	IGPGIDVPAPDM[15.9949]STGER	F	E	215	231	17	2	12M(15.9949)	sp|P26443|DHE3_MOUSE	P26443	DHE3_MOUSE	Glud1	Glutamate dehydrogenase 1, mitochondrial			1	1	1	1	1	0	1	0	45474444	0	53379644	0	0	40260216	0	0	45474444	0	53379644	0	0	40260216	0	0
IIAEGANGPTTPEADKIFLER	IIAEGANGPTTPEADKIFLER	K	N	400	420	21	3		sp|P26443|DHE3_MOUSE	P26443	DHE3_MOUSE	Glud1	Glutamate dehydrogenase 1, mitochondrial	GLUD1	contam_sp|P00366|DHE3_BOVIN	0	2	0	2	0	0	0	0	0	21577358	0	39273996	0	0	0	0	0	21577358	0	39273996	0	0	0	0
IIAEGANGPTTPEADKIFLER	IIAEGANGPTTPEADK[28.0313]IFLER	K	N	400	420	21	3	16K(28.0313)	sp|P26443|DHE3_MOUSE	P26443	DHE3_MOUSE	Glud1	Glutamate dehydrogenase 1, mitochondrial	GLUD1	contam_sp|P00366|DHE3_BOVIN	13	12	13	12	12	9	10	10	236856192	279652864	266833488	202395056	288317568	307841184	238678560	250444896	236856192	279652864	266833488	202395056	288317568	307841184	238678560	250444896
IIKPCNHVLSLSFPIR	IIK[28.0313]PC[57.0214]NHVLSLSFPIR	R	R	108	123	16	3	3K(28.0313), 5C(57.0214)	sp|P26443|DHE3_MOUSE	P26443	DHE3_MOUSE	Glud1	Glutamate dehydrogenase 1, mitochondrial	GLUD1	contam_sp|P00366|DHE3_BOVIN	5	4	5	5	4	5	6	6	2257097730	1982709890	1156824580	4122631170	1308867710	1653457410	1280176000	1605215360	2257097730	1982709890	1156824580	4122631170	1308867710	1653457410	1280176000	1605215360
INPKNYTDNELEKITR	INPK[28.0313]NYTDNELEK[28.0313]ITR	K	R	188	203	16	3,4	13K(28.0313), 4K(28.0313)	sp|P26443|DHE3_MOUSE	P26443	DHE3_MOUSE	Glud1	Glutamate dehydrogenase 1, mitochondrial	GLUD1	contam_sp|P00366|DHE3_BOVIN	4	3	3	5	4	3	3	4	505672128	714186880	756424260	1218120830	565065470	507918304	536524160	696775230	531573056	615950080	692273660	804083710	528823936	492833216	581912060	694052740
ISGASEKDIVHSGLAYTMER	ISGASEKDIVHSGLAYTMER	R	S	497	516	20	3		sp|P26443|DHE3_MOUSE	P26443	DHE3_MOUSE	Glud1	Glutamate dehydrogenase 1, mitochondrial	GLUD1	contam_sp|P00366|DHE3_BOVIN	1	1	1	2	1	0	0	1	0	127655520	0	0	0	0	0	154942944	0	127655520	0	0	0	0	0	154942944
ISGASEKDIVHSGLAYTMER	ISGASEK[28.0313]DIVHSGLAYTMER	R	S	497	516	20	2,3,4	7K(28.0313)	sp|P26443|DHE3_MOUSE	P26443	DHE3_MOUSE	Glud1	Glutamate dehydrogenase 1, mitochondrial	GLUD1	contam_sp|P00366|DHE3_BOVIN	22	20	21	21	20	20	20	23	11560775700	14982206500	20581503000	26967871500	13032251400	14929329200	17922904100	28782956500	11328050200	13281014800	18650626000	24517750800	12696337400	14629524500	16858324000	26522667000
ISGASEKDIVHSGLAYTMER	ISGASEK[28.0313]DIVHSGLAYTM[15.9949]ER	R	S	497	516	20	3	18M(15.9949), 7K(28.0313)	sp|P26443|DHE3_MOUSE	P26443	DHE3_MOUSE	Glud1	Glutamate dehydrogenase 1, mitochondrial	GLUD1	contam_sp|P00366|DHE3_BOVIN	2	4	4	3	3	4	4	4	63416052	55919672	61143848	66408836	72346304	61451864	59417572	68970272	63416052	55919672	61143848	66408836	72346304	61451864	59417572	68970272
KFGKHGGTIPIVPTAEFQDR	KFGK[28.0313]HGGTIPIVPTAEFQDR	R	I	477	496	20	3	4K(28.0313)	contam_sp|P00366|DHE3_BOVIN	P00366	DHE3_BOVIN	GLUD1	Glutamate dehydrogenase 1, mitochondrial			1	1	1	1	2	4	2	0	29645402	65566264	261824960	195018144	53523208	143641680	349306336	137053280	29645402	65566264	261824960	195018144	53523208	143641680	349306336	137053280
KFGKHGGTIPIVPTAEFQDR	K[28.0313]FGKHGGTIPIVPTAEFQDR	R	I	477	496	20	3	1K(28.0313)	contam_sp|P00366|DHE3_BOVIN	P00366	DHE3_BOVIN	GLUD1	Glutamate dehydrogenase 1, mitochondrial			3	2	3	0	2	1	4	2	415749664	175096096	304999872	374786880	199708160	218822736	227953696	53514440	415749664	175096096	304999872	374786880	199708160	218822736	227953696	53514440
KFGKHGGTIPIVPTAEFQDR	K[28.0313]FGK[28.0313]HGGTIPIVPTAEFQDR	R	I	477	496	20	3	1K(28.0313), 4K(28.0313)	contam_sp|P00366|DHE3_BOVIN	P00366	DHE3_BOVIN	GLUD1	Glutamate dehydrogenase 1, mitochondrial			5	3	4	2	2	4	4	4	279793376	168347136	368791296	260864224	218032704	683003390	429638304	283776128	279793376	168347136	368791296	260864224	218032704	683003390	429638304	283776128
KFGKHGGTIPVVPTAEFQDR	KFGK[28.0313]HGGTIPVVPTAEFQDR	R	I	477	496	20	3	4K(28.0313)	sp|P26443|DHE3_MOUSE	P26443	DHE3_MOUSE	Glud1	Glutamate dehydrogenase 1, mitochondrial			3	3	4	2	3	3	2	3	110304728	175811008	133623808	79607400	140348192	74085064	75261736	128743728	110304728	175811008	133623808	79607400	140348192	74085064	75261736	128743728
KFGKHGGTIPVVPTAEFQDR	K[28.0313]FGK[28.0313]HGGTIPVVPTAEFQDR	R	I	477	496	20	3	1K(28.0313), 4K(28.0313)	sp|P26443|DHE3_MOUSE	P26443	DHE3_MOUSE	Glud1	Glutamate dehydrogenase 1, mitochondrial			27	27	25	23	27	25	29	26	23281885200	21514270700	27490154500	25890582500	17449437200	16954453000	25618249700	25387290600	23281885200	21514270700	27490154500	25890582500	17449437200	16954453000	25618249700	25387290600
KFGKHGGTIPVVPTAEFQDR	K[56.0626]FGKHGGTIPVVPTAEFQDR	R	I	477	496	20	3	1K(56.0626)	sp|P26443|DHE3_MOUSE	P26443	DHE3_MOUSE	Glud1	Glutamate dehydrogenase 1, mitochondrial			0	0	0	0	1	0	0	0	0	0	0	0	0	0	0	0	0	0	0	0	0	0	0	0
KFGKHGGTIPVVPTAEFQDR	K[56.0626]FGK[28.0313]HGGTIPVVPTAEFQDR	R	I	477	496	20	3	1K(56.0626), 4K(28.0313)	sp|P26443|DHE3_MOUSE	P26443	DHE3_MOUSE	Glud1	Glutamate dehydrogenase 1, mitochondrial			0	0	0	0	0	1	0	0	0	0	0	0	0	56009384	0	0	0	0	0	0	0	0	0	0
KGFIGPGIDVPAPDMSTGER	K[28.0313]GFIGPGIDVPAPDMSTGER	K	E	212	231	20	2,3	1K(28.0313)	sp|P26443|DHE3_MOUSE	P26443	DHE3_MOUSE	Glud1	Glutamate dehydrogenase 1, mitochondrial			2	3	2	3	2	2	2	2	158816928	263362928	258540384	364524992	170492640	168193840	231683472	128396896	158816928	263362928	258540384	364524992	170492640	168193840	231683472	128396896
KIYEGSILEVDCDILIPAASEKQLTKSNAPR	K[56.0626]IYEGSILEVDC[57.0214]DILIPAASEK[28.0313]QLTK[28.0313]SNAPR	A	V	365	395	31	4	12C(57.0214), 1K(56.0626), 22K(28.0313), 26K(28.0313)	contam_sp|P00366|DHE3_BOVIN	P00366	DHE3_BOVIN	GLUD1	Glutamate dehydrogenase 1, mitochondrial			0	0	0	1	0	0	0	0	0	0	0	0	0	0	0	0	0	0	0	0	0	0	0	0
KKGFIGPGIDVPAPDMSTGER	K[28.0313]K[28.0313]GFIGPGIDVPAPDMSTGER	A	E	211	231	21	3	1K(28.0313), 2K(28.0313)	sp|P26443|DHE3_MOUSE	P26443	DHE3_MOUSE	Glud1	Glutamate dehydrogenase 1, mitochondrial			1	1	1	1	1	0	1	0	0	59700304	46957360	50540652	42974780	0	75214672	31648488	0	59700304	46957360	50540652	42974780	0	75214672	31648488
KLQHGTILGFPKAKIYEGSILEVDCDILIPAASEKQLTKSNAPR	K[28.0313]LQHGTILGFPKAKIYEGSILEVDC[57.0214]DILIPAASEK[28.0313]QLTKSNAPR	F	V	352	395	44	6	1K(28.0313), 25C(57.0214), 35K(28.0313)	contam_sp|P00366|DHE3_BOVIN	P00366	DHE3_BOVIN	GLUD1	Glutamate dehydrogenase 1, mitochondrial			0	0	0	0	0	1	0	0	0	0	0	0	0	148345184	0	0	0	0	0	0	0	0	0	0
KVYNEAGVTFT	K[28.0313]VYNEAGVTFT	F	-	548	558	11	2	1K(28.0313)	sp|P26443|DHE3_MOUSE	P26443	DHE3_MOUSE	Glud1	Glutamate dehydrogenase 1, mitochondrial			1	0	1	1	1	2	1	1	44719768	50537580	65682464	41999852	46293984	44604248	43326280	39746704	44719768	50537580	65682464	41999852	46293984	44604248	43326280	39746704
LTFKYER	LTFK[28.0313]YER	R	D	454	460	7	2	4K(28.0313)	sp|P26443|DHE3_MOUSE	P26443	DHE3_MOUSE	Glud1	Glutamate dehydrogenase 1, mitochondrial	GLUD1	contam_sp|P00366|DHE3_BOVIN	4	4	4	4	4	4	4	4	1201245310	1267412860	1385128320	1327584380	1191157120	1185189890	1266040320	1392294020	1201245310	1267412860	1385128320	1327584380	1191157120	1185189890	1266040320	1392294020
LTFKYERDSNYHLLMSVQESLER	LTFK[28.0313]YERDSNYHLLM[15.9949]SVQESLER	R	K	454	476	23	3	15M(15.9949), 4K(28.0313)	sp|P26443|DHE3_MOUSE	P26443	DHE3_MOUSE	Glud1	Glutamate dehydrogenase 1, mitochondrial	GLUD1	contam_sp|P00366|DHE3_BOVIN	0	0	0	1	0	0	0	0	0	0	0	0	0	0	0	0	0	0	0	0	0	0	0	0
LVEDLKTR	LVEDLK[28.0313]TR	K	E	85	92	8	2	6K(28.0313)	sp|P26443|DHE3_MOUSE	P26443	DHE3_MOUSE	Glud1	Glutamate dehydrogenase 1, mitochondrial	GLUD1	contam_sp|P00366|DHE3_BOVIN	0	0	1	1	0	0	0	0	20206520	33963316	36532116	81048816	42982216	0	21283204	0	20206520	33963316	36532116	81048816	42982216	0	21283204	0
MVEGFFDR	MVEGFFDR	K	G	69	76	8	2		sp|P26443|DHE3_MOUSE	P26443	DHE3_MOUSE	Glud1	Glutamate dehydrogenase 1, mitochondrial	GLUD1	contam_sp|P00366|DHE3_BOVIN	0	0	0	1	0	0	0	0	0	0	0	0	0	0	0	0	0	0	0	0	0	0	0	0
NFFKMVEGFFDR	NFFK[28.0313]MVEGFFDR	P	G	65	76	12	2	4K(28.0313)	sp|P26443|DHE3_MOUSE	P26443	DHE3_MOUSE	Glud1	Glutamate dehydrogenase 1, mitochondrial	GLUD1	contam_sp|P00366|DHE3_BOVIN	0	0	0	0	0	0	0	1	0	0	0	0	0	0	0	0	0	0	0	0	0	0	0	0
NHVLSLSFPIR	NHVLSLSFPIR	C	R	113	123	11	2		sp|P26443|DHE3_MOUSE	P26443	DHE3_MOUSE	Glud1	Glutamate dehydrogenase 1, mitochondrial	GLUD1	contam_sp|P00366|DHE3_BOVIN	5	8	7	5	6	7	6	4	1458809090	1386894460	1359120380	1547622910	1267838340	1348458880	1268647170	1097907460	1458809090	1386894460	1359120380	1547622910	1267838340	1348458880	1268647170	1097907460
NHVLSLSFPIRR	NHVLSLSFPIRR	C	D	113	124	12	3		sp|P26443|DHE3_MOUSE	P26443	DHE3_MOUSE	Glud1	Glutamate dehydrogenase 1, mitochondrial	GLUD1	contam_sp|P00366|DHE3_BOVIN	1	1	1	2	1	1	2	2	105576232	64703564	58822196	88854520	68705648	67718992	80157272	110612776	105576232	64703564	58822196	88854520	68705648	67718992	80157272	110612776
NIMVIPDLYLNAGGVTVSYFEWLKNLNHVSYGR	NIMVIPDLYLNAGGVTVSYFEWLK[28.0313]NLNHVSYGR	R	L	421	453	33	3,4	24K(28.0313)	sp|P26443|DHE3_MOUSE	P26443	DHE3_MOUSE	Glud1	Glutamate dehydrogenase 1, mitochondrial			2	1	4	4	5	2	3	4	60222004	45317372	87307952	24327038	63298116	0	41623508	45496476	62368308	42848304	43153216	25194050	65554052	0	39355696	47117964
NLNHVSYGR	NLNHVSYGR	K	L	445	453	9	2		sp|P26443|DHE3_MOUSE	P26443	DHE3_MOUSE	Glud1	Glutamate dehydrogenase 1, mitochondrial	GLUD1	contam_sp|P00366|DHE3_BOVIN	0	0	0	1	0	0	0	1	0	28198132	0	33623300	0	17833422	22712322	26701664	0	28198132	0	33623300	0	17833422	22712322	26701664
NYTDNELEKITR	NYTDNELEK[28.0313]ITR	K	R	192	203	12	2	9K(28.0313)	sp|P26443|DHE3_MOUSE	P26443	DHE3_MOUSE	Glud1	Glutamate dehydrogenase 1, mitochondrial	GLUD1	contam_sp|P00366|DHE3_BOVIN	3	3	3	3	3	3	3	1	204653360	289312768	299780992	379791968	269989632	259850320	180017776	107705800	204653360	289312768	299780992	379791968	269989632	259850320	180017776	107705800
PNFFKMVEGFFDR	PNFFKMVEGFFDR	D	G	64	76	13	3		sp|P26443|DHE3_MOUSE	P26443	DHE3_MOUSE	Glud1	Glutamate dehydrogenase 1, mitochondrial	GLUD1	contam_sp|P00366|DHE3_BOVIN	0	1	0	2	1	0	0	0	22998544	24689908	19366834	45151812	26911968	21523240	23644622	28453276	22998544	24689908	19366834	45151812	26911968	21523240	23644622	28453276
PNFFKMVEGFFDR	PNFFK[28.0313]MVEGFFDR	D	G	64	76	13	2,3	5K(28.0313)	sp|P26443|DHE3_MOUSE	P26443	DHE3_MOUSE	Glud1	Glutamate dehydrogenase 1, mitochondrial	GLUD1	contam_sp|P00366|DHE3_BOVIN	4	5	4	5	5	5	4	5	1655835520	1227259900	794591870	2831155710	1007746620	1574089470	793959870	1371674620	1277191300	959455810	897811200	2282024960	1023599360	1658260350	1093347840	1380225540
PNFFKMVEGFFDR	PNFFK[28.0313]M[15.9949]VEGFFDR	D	G	64	76	13	3	5K(28.0313), 6M(15.9949)	sp|P26443|DHE3_MOUSE	P26443	DHE3_MOUSE	Glud1	Glutamate dehydrogenase 1, mitochondrial	GLUD1	contam_sp|P00366|DHE3_BOVIN	0	1	1	0	1	1	1	1	0	0	0	37928352	27692886	47421016	0	44372680	0	0	0	37928352	27692886	47421016	0	44372680
PVVPTAEFQDR	PVVPTAEFQDR	I	I	486	496	11	2		sp|P26443|DHE3_MOUSE	P26443	DHE3_MOUSE	Glud1	Glutamate dehydrogenase 1, mitochondrial			0	0	0	0	1	0	0	0	0	0	0	0	0	0	0	0	0	0	0	0	0	0	0	0
QESLERKFGKHGGTIPVVPTAEFQDR	Q[-17.0265]ESLERK[28.0313]FGK[28.0313]HGGTIPVVPTAEFQDR	V	I	471	496	26	4	10K(28.0313), 1Q(-17.0265), 7K(28.0313)	sp|P26443|DHE3_MOUSE	P26443	DHE3_MOUSE	Glud1	Glutamate dehydrogenase 1, mitochondrial			1	1	1	1	1	1	1	1	0	0	0	0	0	0	0	0	0	0	0	0	0	0	0	0
RDDGSWEVIEGYR	RDDGSWEVIEGYR	R	A	124	136	13	2		sp|P26443|DHE3_MOUSE	P26443	DHE3_MOUSE	Glud1	Glutamate dehydrogenase 1, mitochondrial	GLUD1	contam_sp|P00366|DHE3_BOVIN	1	1	1	2	1	1	2	2	200368464	236190720	292958112	140887808	318363136	218997696	204557392	313125920	200368464	236190720	292958112	140887808	318363136	218997696	204557392	313125920
RFTMELAKKGFIGPGIDVPAPDMSTGER	RFTMELAK[28.0313]K[28.0313]GFIGPGIDVPAPDMSTGER	R	E	204	231	28	4	8K(28.0313), 9K(28.0313)	sp|P26443|DHE3_MOUSE	P26443	DHE3_MOUSE	Glud1	Glutamate dehydrogenase 1, mitochondrial			0	0	0	1	0	0	0	1	0	23513688	0	40896840	0	0	0	43203604	0	23513688	0	40896840	0	0	0	43203604
RFTMELAKKGFIGPGVDVPAPDMSTGER	R[28.0313]FTMELAK[28.0313]K[28.0313]GFIGPGVDVPAPDMSTGER	R	E	204	231	28	4	1R(28.0313), 8K(28.0313), 9K(28.0313)	contam_sp|P00366|DHE3_BOVIN	P00366	DHE3_BOVIN	GLUD1	Glutamate dehydrogenase 1, mitochondrial			2	1	2	1	0	2	1	1	0	45665772	51247856	0	50859984	52716512	40991744	45098008	0	45665772	51247856	0	50859984	52716512	40991744	45098008
SEAAADREDDPNFFKMVEGFFDR	S[28.0313]EAAADREDDPNFFKMVEGFFDR	Y	G	54	76	23	4	1S(28.0313)	sp|P26443|DHE3_MOUSE	P26443	DHE3_MOUSE	Glud1	Glutamate dehydrogenase 1, mitochondrial	GLUD1	contam_sp|P00366|DHE3_BOVIN	1	1	1	1	1	1	1	1	24993122	25475270	13840842	32460718	16412789	18774764	30456782	32787192	24993122	25475270	13840842	32460718	16412789	18774764	30456782	32787192
SEAAADREDDPNFFKMVEGFFDR	S[28.0313]EAAADREDDPNFFK[28.0313]MVEGFFDR	Y	G	54	76	23	3,4	15K(28.0313), 1S(28.0313)	sp|P26443|DHE3_MOUSE	P26443	DHE3_MOUSE	Glud1	Glutamate dehydrogenase 1, mitochondrial	GLUD1	contam_sp|P00366|DHE3_BOVIN	12	13	11	12	10	12	11	11	2711684350	1908890750	2169937920	1683830530	1960709120	2091830530	1745049220	2175122940	2291952640	1753524740	1959183100	1517481090	1636788610	1734318720	1876146690	1805067780
SEAAADREDDPNFFKMVEGFFDR	S[28.0313]EAAADREDDPNFFK[28.0313]M[15.9949]VEGFFDR	Y	G	54	76	23	3,4	15K(28.0313), 16M(15.9949), 1S(28.0313)	sp|P26443|DHE3_MOUSE	P26443	DHE3_MOUSE	Glud1	Glutamate dehydrogenase 1, mitochondrial	GLUD1	contam_sp|P00366|DHE3_BOVIN	6	4	5	7	5	4	7	6	212633072	195970672	243313376	478702464	191269664	166328080	413307552	375073792	196716256	195970672	220450512	373006208	177654528	166328080	413307552	375073792
SGASEKDIVHSGLAYTMER	SGASEK[28.0313]DIVHSGLAYTMER	I	S	498	516	19	3	6K(28.0313)	sp|P26443|DHE3_MOUSE	P26443	DHE3_MOUSE	Glud1	Glutamate dehydrogenase 1, mitochondrial	GLUD1	contam_sp|P00366|DHE3_BOVIN	1	0	0	1	0	0	0	1	45886312	0	0	33175556	0	47249896	0	56413244	45886312	0	0	33175556	0	47249896	0	56413244
SGLAYTMER	SGLAYTMER	H	S	508	516	9	2		sp|P26443|DHE3_MOUSE	P26443	DHE3_MOUSE	Glud1	Glutamate dehydrogenase 1, mitochondrial	GLUD1	contam_sp|P00366|DHE3_BOVIN	1	0	0	0	0	1	0	0	17852100	13958784	14424778	20377756	14133261	25021496	0	20635496	17852100	13958784	14424778	20377756	14133261	25021496	0	20635496
TAAYVNAIEKVFKVYNEAGVTFT	TAAYVNAIEK[28.0313]VFK[28.0313]VYNEAGVTFT	R	-	536	558	23	3	10K(28.0313), 13K(28.0313)	sp|P26443|DHE3_MOUSE	P26443	DHE3_MOUSE	Glud1	Glutamate dehydrogenase 1, mitochondrial			1	3	2	2	2	2	1	2	593041540	429916384	428625792	356464192	465416544	482300000	549493570	567700800	593041540	429916384	428625792	356464192	465416544	482300000	549493570	567700800
TAAYVNAIEKVFR	TAAYVNAIEKVFR	R	V	536	548	13	2		contam_sp|P00366|DHE3_BOVIN	P00366	DHE3_BOVIN	GLUD1	Glutamate dehydrogenase 1, mitochondrial			0	1	0	0	1	1	0	0	0	0	0	0	0	0	0	0	0	0	0	0	0	0	0	0
TAMKYNLGLDLR	TAMK[28.0313]YNLGLDLR	R	T	524	535	12	2	4K(28.0313)	sp|P26443|DHE3_MOUSE	P26443	DHE3_MOUSE	Glud1	Glutamate dehydrogenase 1, mitochondrial	GLUD1	contam_sp|P00366|DHE3_BOVIN	4	3	4	3	4	4	4	4	1078347650	1085638400	1002101630	1098413950	1098488830	1014363200	1125722500	1031290690	1078347650	1085638400	1002101630	1098413950	1098488830	1014363200	1125722500	1031290690
TAMKYNLGLDLR	TAM[15.9949]K[28.0313]YNLGLDLR	R	T	524	535	12	2	3M(15.9949), 4K(28.0313)	sp|P26443|DHE3_MOUSE	P26443	DHE3_MOUSE	Glud1	Glutamate dehydrogenase 1, mitochondrial	GLUD1	contam_sp|P00366|DHE3_BOVIN	2	2	0	0	0	1	1	1	86977896	79677848	33442382	18262336	0	66034692	89208840	31988972	86977896	79677848	33442382	18262336	0	66034692	89208840	31988972
TAMKYNLGLDLR	T[28.0313]AM[15.9949]KYNLGLDLR	R	T	524	535	12	2,3	1T(28.0313), 3M(15.9949)	sp|P26443|DHE3_MOUSE	P26443	DHE3_MOUSE	Glud1	Glutamate dehydrogenase 1, mitochondrial	GLUD1	contam_sp|P00366|DHE3_BOVIN	0	0	1	1	1	0	0	2	0	0	50542696	92314816	51427156	0	0	109659432	0	0	50542696	92314816	51427156	0	0	109659432
TPEADKIFLER	T[28.0313]PEADK[28.0313]IFLER	T	N	410	420	11	2	1T(28.0313), 6K(28.0313)	sp|P26443|DHE3_MOUSE	P26443	DHE3_MOUSE	Glud1	Glutamate dehydrogenase 1, mitochondrial	GLUD1	contam_sp|P00366|DHE3_BOVIN	0	0	0	0	0	0	0	1	0	0	0	0	0	0	0	0	0	0	0	0	0	0	0	0
VDCDILIPAASEKQLTKSNAPR	V[28.0313]DC[57.0214]DILIPAASEK[28.0313]QLTK[28.0313]SNAPR	E	V	374	395	22	3	13K(28.0313), 17K(28.0313), 1V(28.0313), 3C(57.0214)	contam_sp|P00366|DHE3_BOVIN	P00366	DHE3_BOVIN	GLUD1	Glutamate dehydrogenase 1, mitochondrial			0	0	0	1	2	0	1	1	0	0	0	0	0	0	0	0	0	0	0	0	0	0	0	0
VFKVYNEAGVTFT	VFK[28.0313]VYNEAGVTFT	K	-	546	558	13	2	3K(28.0313)	sp|P26443|DHE3_MOUSE	P26443	DHE3_MOUSE	Glud1	Glutamate dehydrogenase 1, mitochondrial			0	0	0	1	0	0	0	0	0	50112936	42794072	42872340	47661016	0	38272424	0	0	50112936	42794072	42872340	47661016	0	38272424	0
VFKVYNEAGVTFT	V[28.0313]FKVYNEAGVTFT	K	-	546	558	13	2	1V(28.0313)	sp|P26443|DHE3_MOUSE	P26443	DHE3_MOUSE	Glud1	Glutamate dehydrogenase 1, mitochondrial			0	1	1	0	0	0	0	0	0	50112936	40011156	42872340	0	0	0	0	0	50112936	40011156	42872340	0	0	0	0
VKAKIIAEGANGPTTPEADKIFLER	VK[28.0313]AK[28.0313]IIAEGANGPTTPEADKIFLER	R	N	396	420	25	4	2K(28.0313), 4K(28.0313)	sp|P26443|DHE3_MOUSE	P26443	DHE3_MOUSE	Glud1	Glutamate dehydrogenase 1, mitochondrial	GLUD1	contam_sp|P00366|DHE3_BOVIN	0	1	0	1	0	0	0	0	0	57293916	64319952	83053464	0	0	0	56558860	0	57293916	64319952	83053464	0	0	0	56558860
VKAKIIAEGANGPTTPEADKIFLER	VK[28.0313]AK[28.0313]IIAEGANGPTTPEADK[28.0313]IFLER	R	N	396	420	25	3,4	20K(28.0313), 2K(28.0313), 4K(28.0313)	sp|P26443|DHE3_MOUSE	P26443	DHE3_MOUSE	Glud1	Glutamate dehydrogenase 1, mitochondrial	GLUD1	contam_sp|P00366|DHE3_BOVIN	12	13	10	11	11	12	10	10	3221745150	3023239940	3102187010	3317785090	3137684740	3179644420	3491777540	3759380480	2810015230	3323871490	3060970240	3338556420	3183020540	3476077820	3367598080	3350720510
VKAKIIAEGANGPTTPEADKIFLER	V[28.0313]K[28.0313]AKIIAEGANGPTTPEADKIFLER	R	N	396	420	25	4	1V(28.0313), 2K(28.0313)	sp|P26443|DHE3_MOUSE	P26443	DHE3_MOUSE	Glud1	Glutamate dehydrogenase 1, mitochondrial	GLUD1	contam_sp|P00366|DHE3_BOVIN	0	0	0	0	0	0	0	1	0	0	0	0	0	0	0	56558860	0	0	0	0	0	0	0	0
VKAKIIAEGANGPTTPEADKIFLER	V[28.0313]K[28.0313]AKIIAEGANGPTTPEADK[28.0313]IFLER	R	N	396	420	25	3,4	1V(28.0313), 20K(28.0313), 2K(28.0313)	sp|P26443|DHE3_MOUSE	P26443	DHE3_MOUSE	Glud1	Glutamate dehydrogenase 1, mitochondrial	GLUD1	contam_sp|P00366|DHE3_BOVIN	2	1	2	1	2	1	2	1	0	44621460	0	0	0	0	0	0	0	0	0	0	0	0	0	0
VKINPKNYTDNELEKITR	VKINPK[28.0313]NYTDNELEK[28.0313]ITR	G	R	186	203	18	3	15K(28.0313), 6K(28.0313)	sp|P26443|DHE3_MOUSE	P26443	DHE3_MOUSE	Glud1	Glutamate dehydrogenase 1, mitochondrial	GLUD1	contam_sp|P00366|DHE3_BOVIN	0	0	1	0	0	0	0	0	0	0	0	0	0	0	0	0	0	0	0	0	0	0	0	0
VTGKPISQGGIHGR	VTGKPISQGGIHGR	C	I	255	268	14	3		sp|P26443|DHE3_MOUSE	P26443	DHE3_MOUSE	Glud1	Glutamate dehydrogenase 1, mitochondrial	GLUD1	contam_sp|P00366|DHE3_BOVIN	0	1	0	2	0	0	0	0	0	14201549	0	21250250	0	0	0	0	0	14201549	0	21250250	0	0	0	0
VTGKPISQGGIHGR	VTGK[28.0313]PISQGGIHGR	C	I	255	268	14	2,3	4K(28.0313)	sp|P26443|DHE3_MOUSE	P26443	DHE3_MOUSE	Glud1	Glutamate dehydrogenase 1, mitochondrial	GLUD1	contam_sp|P00366|DHE3_BOVIN	5	4	5	6	4	5	4	4	968850300	1520283520	1404813060	1722942460	1225265920	1352768260	1191078910	1577470210	693342530	1114830080	981397950	1244068990	864257220	954792830	833117950	1052184060
VYEGSILEADCDILIPAASEKQLTKSNAPR	VYEGSILEADC[57.0214]DILIPAASEK[28.0313]QLTK[28.0313]SNAPR	K	V	366	395	30	3	11C(57.0214), 21K(28.0313), 25K(28.0313)	sp|P26443|DHE3_MOUSE	P26443	DHE3_MOUSE	Glud1	Glutamate dehydrogenase 1, mitochondrial			1	1	1	1	1	1	1	1	79454872	64731440	71994224	50519148	63930544	67154928	57987116	46483016	79454872	64731440	71994224	50519148	63930544	67154928	57987116	46483016
YNLGLDLR	YNLGLDLR	K	T	528	535	8	2		sp|P26443|DHE3_MOUSE	P26443	DHE3_MOUSE	Glud1	Glutamate dehydrogenase 1, mitochondrial	GLUD1	contam_sp|P00366|DHE3_BOVIN	1	1	0	1	1	1	1	2	23304302	23912442	22824420	27993924	17730408	26512226	14479015	15691604	23304302	23912442	22824420	27993924	17730408	26512226	14479015	15691604
DIVEAHYR	DIVEAHYR	R	A	174	181	8	2		sp|P15105|GLNA_MOUSE	P15105	GLNA_MOUSE	Glul	Glutamine synthetase			0	0	0	1	0	0	1	1	0	0	0	29254254	28471106	0	24984572	25383910	0	0	0	29254254	28471106	0	24984572	25383910
IPRTVGQEKKGYFEDR	I[28.0313]PRTVGQEK[28.0313]KGYFEDR	R	R	325	340	16	5	1I(28.0313), 9K(28.0313)	sp|P15105|GLNA_MOUSE	P15105	GLNA_MOUSE	Glul	Glutamine synthetase			0	1	0	0	0	0	0	0	0	0	0	0	0	0	0	0	0	0	0	0	0	0	0	0
LTGFHETSNINDFSAGVANR	LTGFHETSNINDFSAGVANR	R	G	300	319	20	2		sp|P15105|GLNA_MOUSE	P15105	GLNA_MOUSE	Glul	Glutamine synthetase			1	1	0	0	1	1	0	1	39897320	33552202	41113008	31756172	35933776	34621604	38991232	37342904	39897320	33552202	41113008	31756172	35933776	34621604	38991232	37342904
TVGQEKKGYFEDR	TVGQEK[28.0313]K[28.0313]GYFEDR	R	R	328	340	13	3	6K(28.0313), 7K(28.0313)	sp|P15105|GLNA_MOUSE	P15105	GLNA_MOUSE	Glul	Glutamine synthetase			1	1	1	1	1	1	1	1	322891712	51032736	273878848	271759040	340199264	257386320	204894752	278127840	322891712	51032736	273878848	271759040	340199264	257386320	204894752	278127840
AKALDQSDNDMSAVYR	AK[28.0313]ALDQSDNDMSAVYR	R	A	527	542	16	2	2K(28.0313)	sp|Q922P9|GLYR1_MOUSE	Q922P9	GLYR1_MOUSE	Glyr1	Putative oxidoreductase GLYR1			3	3	2	3	3	3	3	2	200595648	188987056	211422864	262983344	342627840	197191472	205321264	191264240	200595648	188987056	211422864	262983344	342627840	197191472	205321264	191264240
FKPDFYLKYIQKDLR	FK[28.0313]PDFYLK[28.0313]YIQK[28.0313]DLR	N	L	487	501	15	4	12K(28.0313), 2K(28.0313), 8K(28.0313)	sp|Q922P9|GLYR1_MOUSE	Q922P9	GLYR1_MOUSE	Glyr1	Putative oxidoreductase GLYR1			0	1	0	0	0	1	1	0	52729808	105854320	107997072	53504612	52428772	77606176	103746616	105815648	52729808	105854320	107997072	53504612	52428772	77606176	103746616	105815648
FQQAVDAVEEFLR	FQQAVDAVEEFLR	R	R	79	91	13	2		sp|Q922P9|GLYR1_MOUSE	Q922P9	GLYR1_MOUSE	Glyr1	Putative oxidoreductase GLYR1			1	1	1	2	1	2	1	0	189211024	155877376	158732592	117985992	141100592	137259360	143353728	144008480	189211024	155877376	158732592	117985992	141100592	137259360	143353728	144008480
LAIALGDAVNHPTPMAAAANEVYKR	LAIALGDAVNHPTPMAAAANEVYK[28.0313]R	R	A	502	526	25	3,4	24K(28.0313)	sp|Q922P9|GLYR1_MOUSE	Q922P9	GLYR1_MOUSE	Glyr1	Putative oxidoreductase GLYR1			2	3	2	3	2	2	3	3	244944032	281010016	245826928	215568128	258263584	277864896	247275104	282799456	167331824	192172960	158836000	148763984	175688896	193278080	172723728	191482512
LGDLVWGKLGR	LGDLVWGK[28.0313]LGR	R	Y	8	18	11	2	8K(28.0313)	sp|Q922P9|GLYR1_MOUSE	Q922P9	GLYR1_MOUSE	Glyr1	Putative oxidoreductase GLYR1			2	2	2	2	1	1	2	1	174953920	172524800	184861504	146819392	150858816	129437000	190435216	231160704	174953920	172524800	184861504	146819392	150858816	129437000	190435216	231160704
QNILQGNFKPDFYLKYIQKDLR	QNILQGNFK[28.0313]PDFYLK[28.0313]YIQK[28.0313]DLR	C	L	480	501	22	4	15K(28.0313), 19K(28.0313), 9K(28.0313)	sp|Q922P9|GLYR1_MOUSE	Q922P9	GLYR1_MOUSE	Glyr1	Putative oxidoreductase GLYR1			1	2	2	1	2	1	1	1	52070480	37555120	53537784	52148432	35967032	46971576	48769172	51420420	52070480	37555120	53537784	52148432	35967032	46971576	48769172	51420420
IKIAASLKGR	IK[28.0313]IAASLK[28.0313]GR	C	-	184	193	10	3	2K(28.0313), 8K(28.0313)	sp|Q60648|SAP3_MOUSE	Q60648	SAP3_MOUSE	Gm2a	Ganglioside GM2 activator			1	1	1	2	1	1	1	1	76782088	60219864	80412328	85372376	74699768	109735688	112268784	76979960	76782088	60219864	80412328	85372376	74699768	109735688	112268784	76979960
IQSILSSGGKR	IQSILSSGGK[28.0313]R	R	L	170	180	11	2	10K(28.0313)	sp|Q60648|SAP3_MOUSE	Q60648	SAP3_MOUSE	Gm2a	Ganglioside GM2 activator			1	1	1	1	1	1	1	1	164639520	172816448	185230112	198584336	197268768	199148096	195680720	159439216	164639520	172816448	185230112	198584336	197268768	199148096	195680720	159439216
AQAPAKCPSYPGSGDGEMGKLR	n[42.0106]AQAPAK[28.0313]C[57.0214]PSYPGSGDGEMGK[28.0313]LR	M	K	2	23	22	3	20K(28.0313), 6K(28.0313), 7C(57.0214), N-term(42.0106)	sp|Q8K0C9|GMDS_MOUSE	Q8K0C9	GMDS_MOUSE	Gmds	GDP-mannose 4,6 dehydratase			1	1	1	1	2	1	1	1	49922340	57213300	49674424	50062048	51187208	55083188	43334836	48639420	49922340	57213300	49674424	50062048	51187208	55083188	43334836	48639420
EAYNLFAVNGILFNHESPR	EAYNLFAVNGILFNHESPR	R	R	195	213	19	2		sp|Q8K0C9|GMDS_MOUSE	Q8K0C9	GMDS_MOUSE	Gmds	GDP-mannose 4,6 dehydratase			0	0	0	0	1	0	0	0	0	0	0	0	0	0	0	0	0	0	0	0	0	0	0	0
EFVEKSFMHIGKTIVWEGKNENEVGR	EFVEK[28.0313]SFMHIGK[28.0313]TIVWEGK[28.0313]NENEVGR	R	C	283	308	26	4,5	12K(28.0313), 19K(28.0313), 5K(28.0313)	sp|Q8K0C9|GMDS_MOUSE	Q8K0C9	GMDS_MOUSE	Gmds	GDP-mannose 4,6 dehydratase			2	2	2	2	2	2	3	2	174839648	147560960	170237168	84077712	154360864	128194832	173138272	130261352	97758688	85134696	98766768	49166600	90049448	73292800	100580104	75449744
EMVQADVELMR	EMVQADVELMR	R	T	357	367	11	2		sp|Q8K0C9|GMDS_MOUSE	Q8K0C9	GMDS_MOUSE	Gmds	GDP-mannose 4,6 dehydratase			2	2	2	1	1	2	2	1	57668072	46564700	58776184	63110016	60808332	55531364	58616908	56116348	57668072	46564700	58776184	63110016	60808332	55531364	58616908	56116348
EMVQADVELMR	E[-18.0106]M[15.9949]VQADVELMR	R	T	357	367	11	2	1E(-18.0106), 2M(15.9949)	sp|Q8K0C9|GMDS_MOUSE	Q8K0C9	GMDS_MOUSE	Gmds	GDP-mannose 4,6 dehydratase			0	0	0	1	1	0	0	1	0	0	0	0	0	0	0	0	0	0	0	0	0	0	0	0
FSLGNLDAKR	FSLGNLDAK[28.0313]R	C	D	238	247	10	2	9K(28.0313)	sp|Q8K0C9|GMDS_MOUSE	Q8K0C9	GMDS_MOUSE	Gmds	GDP-mannose 4,6 dehydratase			2	2	2	2	2	2	1	2	173360416	205600704	265403184	272070432	222578624	224555056	238904800	295391520	173360416	205600704	265403184	272070432	222578624	224555056	238904800	295391520
GLINSVKFYQASTSELYGKVQEIPQKETTPFYPR	GLINSVK[28.0313]FYQASTSELYGK[28.0313]VQEIPQK[28.0313]ETTPFYPR	C	S	143	176	34	4	19K(28.0313), 26K(28.0313), 7K(28.0313)	sp|Q8K0C9|GMDS_MOUSE	Q8K0C9	GMDS_MOUSE	Gmds	GDP-mannose 4,6 dehydratase			2	2	2	3	3	2	2	3	186479408	162729072	129439328	125805728	148873072	160093888	155326448	178798800	186479408	162729072	129439328	125805728	148873072	160093888	155326448	178798800
KVALITGITGQDGSYLAEFLLEKGYEVHGIVR	K[28.0313]VALITGITGQDGSYLAEFLLEK[28.0313]GYEVHGIVR	R	R	24	55	32	4	1K(28.0313), 23K(28.0313)	sp|Q8K0C9|GMDS_MOUSE	Q8K0C9	GMDS_MOUSE	Gmds	GDP-mannose 4,6 dehydratase			1	1	1	0	1	0	0	0	0	0	25311014	0	0	38963976	0	0	0	0	25311014	0	0	38963976	0	0
SKAQQKLNWKPR	SK[28.0313]AQQK[28.0313]LNWK[28.0313]PR	C	V	337	348	12	3	10K(28.0313), 2K(28.0313), 6K(28.0313)	sp|Q8K0C9|GMDS_MOUSE	Q8K0C9	GMDS_MOUSE	Gmds	GDP-mannose 4,6 dehydratase			1	2	2	2	0	1	1	2	265805312	242204064	218109184	311257920	364207872	295126944	364806944	287228160	265805312	242204064	218109184	311257920	364207872	295126944	364806944	287228160
VAFDELVR	VAFDELVR	R	E	349	356	8	2		sp|Q8K0C9|GMDS_MOUSE	Q8K0C9	GMDS_MOUSE	Gmds	GDP-mannose 4,6 dehydratase			2	2	2	2	2	2	1	2	56674376	53357404	56587864	66009800	58696784	50873156	67781128	59481872	56674376	53357404	56587864	66009800	58696784	50873156	67781128	59481872
KQVEQGEEQFLYTLADLER	K[28.0313]QVEQGEEQFLYTLADLER	R	Q	316	334	19	2	1K(28.0313)	sp|Q9JL60|GMEB1_MOUSE	Q9JL60	GMEB1_MOUSE	Gmeb1	Glucocorticoid modulatory element-binding protein 1			0	1	0	0	0	0	0	0	0	60703792	0	0	0	0	0	0	0	0	0	0	0	0	0	0
LAGKSTLKDWKR	LAGK[28.0313]STLK[28.0313]DWK[28.0313]R	H	A	126	137	12	3	11K(28.0313), 4K(28.0313), 8K(28.0313)	sp|Q9JL60|GMEB1_MOUSE	Q9JL60	GMEB1_MOUSE	Gmeb1	Glucocorticoid modulatory element-binding protein 1	Gmeb2	sp|P58929|GMEB2_MOUSE	2	2	2	2	2	2	3	3	285732928	120504792	317656480	351117696	239977056	236000832	251143136	317404704	285732928	120504792	317656480	351117696	239977056	236000832	251143136	317404704
LGGIMLR	LGGIMLR	R	K	141	147	7	2		sp|Q9JL60|GMEB1_MOUSE	Q9JL60	GMEB1_MOUSE	Gmeb1	Glucocorticoid modulatory element-binding protein 1			0	0	0	0	1	0	0	1	0	0	0	0	69591712	0	0	0	0	0	0	0	0	0	0	0
LKSQTVQNVVLMPVSTPKPPKRPR	LK[28.0313]SQTVQNVVLMPVSTPK[28.0313]PPK[28.0313]RPR	R	L	348	371	24	5	18K(28.0313), 21K(28.0313), 2K(28.0313)	sp|Q9JL60|GMEB1_MOUSE	Q9JL60	GMEB1_MOUSE	Gmeb1	Glucocorticoid modulatory element-binding protein 1			1	0	0	0	0	0	0	0	0	0	0	0	0	0	0	0	0	0	0	0	0	0	0	0
LKSQTVQNVVLMPVSTPKPPKRPR	L[28.0313]K[28.0313]SQTVQNVVLMPVSTPK[28.0313]PPKRPR	R	L	348	371	24	5	18K(28.0313), 1L(28.0313), 2K(28.0313)	sp|Q9JL60|GMEB1_MOUSE	Q9JL60	GMEB1_MOUSE	Gmeb1	Glucocorticoid modulatory element-binding protein 1			0	0	1	0	0	0	0	0	0	0	84321320	0	0	0	0	0	0	0	0	0	0	0	0	0
NIQKEMEELLR	NIQK[28.0313]EMEELLR	C	G	265	275	11	2	4K(28.0313)	sp|Q9JL60|GMEB1_MOUSE	Q9JL60	GMEB1_MOUSE	Gmeb1	Glucocorticoid modulatory element-binding protein 1			1	1	1	1	1	1	1	1	51538116	60155880	51499524	42510080	58321528	53467440	40058496	47510460	51538116	60155880	51499524	42510080	58321528	53467440	40058496	47510460
STKFDLLISSAR	STK[28.0313]FDLLISSAR	R	A	170	181	12	2	3K(28.0313)	sp|Q9JL60|GMEB1_MOUSE	Q9JL60	GMEB1_MOUSE	Gmeb1	Glucocorticoid modulatory element-binding protein 1			2	2	2	2	2	2	2	2	53974864	60538988	65950292	58256844	54408300	58156324	52552560	61925592	53974864	60538988	65950292	58256844	54408300	58156324	52552560	61925592
TEEKVVAEMEEHQHQVHNVEIVVLED	TEEK[28.0313]VVAEMEEHQHQVHNVEIVVLED	R	-	537	562	26	4	4K(28.0313)	sp|Q9JL60|GMEB1_MOUSE	Q9JL60	GMEB1_MOUSE	Gmeb1	Glucocorticoid modulatory element-binding protein 1			0	0	0	0	1	0	1	0	0	0	0	0	0	0	33097224	0	0	0	0	0	0	0	0	0
DLAALEQQCDEHR	DLAALEQQC[57.0214]DEHR	R	R	315	327	13	2	9C(57.0214)	sp|P58929|GMEB2_MOUSE	P58929	GMEB2_MOUSE	Gmeb2	Glucocorticoid modulatory element-binding protein 2			0	0	1	1	0	0	0	1	0	0	31444640	44465020	0	0	0	37070752	0	0	31444640	44465020	0	0	0	37070752
GLKDAGLLDEVIQEFQQELEETMKGLQQR	GLK[28.0313]DAGLLDEVIQEFQQELEETMK[28.0313]GLQQR	R	V	239	267	29	3	24K(28.0313), 3K(28.0313)	sp|P58929|GMEB2_MOUSE	P58929	GMEB2_MOUSE	Gmeb2	Glucocorticoid modulatory element-binding protein 2			3	3	3	3	3	3	2	3	50008920	37895664	42141120	18301100	38868272	40207792	36019960	44715172	50008920	37895664	42141120	18301100	38868272	40207792	36019960	44715172
MNGIMLR	MNGIMLR	R	K	148	154	7	2		sp|P58929|GMEB2_MOUSE	P58929	GMEB2_MOUSE	Gmeb2	Glucocorticoid modulatory element-binding protein 2			1	1	1	1	1	1	1	2	84271928	84190392	80469416	97035888	73927240	71063248	66965500	155743648	84271928	84190392	80469416	97035888	73927240	71063248	66965500	155743648
STKIDLSGAR	STK[28.0313]IDLSGAR	R	V	177	186	10	2	3K(28.0313)	sp|P58929|GMEB2_MOUSE	P58929	GMEB2_MOUSE	Gmeb2	Glucocorticoid modulatory element-binding protein 2			0	1	0	1	1	0	1	0	64367752	62752736	51355028	51807328	55455244	61995716	58318096	73508360	64367752	62752736	51355028	51807328	55455244	61995716	58318096	73508360
VQDPPLQLR	VQDPPLQLR	R	D	268	276	9	2		sp|P58929|GMEB2_MOUSE	P58929	GMEB2_MOUSE	Gmeb2	Glucocorticoid modulatory element-binding protein 2			0	1	0	1	0	0	1	1	0	176317392	0	202572032	0	0	136315872	0	0	176317392	0	202572032	0	0	136315872	0
DVAEDLVEKLR	DVAEDLVEK[28.0313]LR	C	K	9	19	11	2	9K(28.0313)	sp|Q9CQI3|GMFB_MOUSE	Q9CQI3	GMFB_MOUSE	Gmfb	Glia maturation factor beta			1	1	1	1	1	1	1	1	23414312	41029448	32706380	38825968	46126412	33044550	42528608	29864822	23414312	41029448	32706380	38825968	46126412	33044550	42528608	29864822
EKLGFFH	EK[28.0313]LGFFH	R	-	136	142	7	2	2K(28.0313)	sp|Q9CQI3|GMFB_MOUSE	Q9CQI3	GMFB_MOUSE	Gmfb	Glia maturation factor beta			0	1	1	2	2	2	2	1	41949496	42370784	61968064	84090480	53364216	36016436	54113604	59151176	41949496	42370784	61968064	84090480	53364216	36016436	54113604	59151176
FIVYSYKYQHDDGR	FIVYSYK[28.0313]YQHDDGR	R	V	68	81	14	3	7K(28.0313)	sp|Q9CQI3|GMFB_MOUSE	Q9CQI3	GMFB_MOUSE	Gmfb	Glia maturation factor beta			2	3	2	2	2	3	2	2	54506028	44002996	63510448	65049308	71097688	55386364	62951900	57705208	54506028	44002996	63510448	65049308	71097688	55386364	62951900	57705208
LVVLDEELEGVSPDELKDELPER	LVVLDEELEGVSPDELK[28.0313]DELPER	R	Q	42	64	23	3	17K(28.0313)	sp|Q9CQI3|GMFB_MOUSE	Q9CQI3	GMFB_MOUSE	Gmfb	Glia maturation factor beta			1	3	1	0	2	2	0	2	43991864	0	0	0	46139708	43868040	0	51148108	43991864	0	0	0	46139708	43868040	0	51148108
NTEDLTEEWLR	NTEDLTEEWLR	R	E	125	135	11	2		sp|Q9CQI3|GMFB_MOUSE	Q9CQI3	GMFB_MOUSE	Gmfb	Glia maturation factor beta			2	1	0	1	2	2	1	2	27156982	13793397	15995184	20184202	15344407	24708692	27309532	17199470	27156982	13793397	15995184	20184202	15344407	24708692	27309532	17199470
AIIMKVDKDR	AIIM[15.9949]KVDK[28.0313]DR	A	Q	31	40	10	3	4M(15.9949), 8K(28.0313)	sp|Q9ERL7|GMFG_MOUSE	Q9ERL7	GMFG_MOUSE	Gmfg	Glia maturation factor gamma			0	0	1	0	0	0	0	0	0	0	55942660	0	0	0	0	0	0	0	0	0	0	0	0	0
KETNNAAIIMKVDKDR	K[28.0313]ETNNAAIIMK[28.0313]VDK[28.0313]DR	R	Q	25	40	16	4	11K(28.0313), 14K(28.0313), 1K(28.0313)	sp|Q9ERL7|GMFG_MOUSE	Q9ERL7	GMFG_MOUSE	Gmfg	Glia maturation factor gamma			1	1	1	1	1	1	1	1	104998024	135067904	83788864	99136520	93937680	151846560	95781496	163860752	104998024	135067904	83788864	99136520	93937680	151846560	95781496	163860752
KETNNAAIIMKVDKDR	K[56.0626]ETNNAAIIMK[28.0313]VDKDR	R	Q	25	40	16	3	11K(28.0313), 1K(56.0626)	sp|Q9ERL7|GMFG_MOUSE	Q9ERL7	GMFG_MOUSE	Gmfg	Glia maturation factor gamma			0	0	0	1	0	0	0	0	0	0	0	0	0	0	0	0	0	0	0	0	0	0	0	0
KPEQQMMYAGSKNRLVQTAELTKVFEIR	K[28.0313]PEQQMMYAGSK[28.0313]NRLVQTAELTK[28.0313]VFEIR	C	T	97	124	28	5	12K(28.0313), 1K(28.0313), 23K(28.0313)	sp|Q9ERL7|GMFG_MOUSE	Q9ERL7	GMFG_MOUSE	Gmfg	Glia maturation factor gamma			2	1	2	1	2	1	2	0	116651352	115678728	110368312	92492568	107762688	112278912	126775856	0	116651352	115678728	110368312	92492568	107762688	112278912	126775856	0
ALGLQGIYR	ALGLQGIYR	R	V	578	586	9	2		sp|Q6PGG2|GMIP_MOUSE	Q6PGG2	GMIP_MOUSE	Gmip	GEM-interacting protein			2	2	2	2	2	2	2	2	45985632	44519740	37397996	47934708	40777560	39490736	38047324	45781096	45985632	44519740	37397996	47934708	40777560	39490736	38047324	45781096
ALVELSGNSPHDITSVLKR	A[28.0313]LVELSGNSPHDITSVLK[28.0313]R	R	F	606	624	19	3	18K(28.0313), 1A(28.0313)	sp|Q6PGG2|GMIP_MOUSE	Q6PGG2	GMIP_MOUSE	Gmip	GEM-interacting protein			2	2	2	1	2	2	1	1	277194560	295627008	217076736	205755952	354073408	231349456	200927824	245261344	277194560	295627008	217076736	205755952	354073408	231349456	200927824	245261344
DFPEEVPFVITR	DFPEEVPFVITR	R	C	558	569	12	2		sp|Q6PGG2|GMIP_MOUSE	Q6PGG2	GMIP_MOUSE	Gmip	GEM-interacting protein			2	4	3	3	2	3	3	2	121039400	113951208	81127056	87132392	94121624	87517224	95361256	96148800	121039400	113951208	81127056	87132392	94121624	87517224	95361256	96148800
DGAGDGSSHCPEDLALGAQSR	DGAGDGSSHC[57.0214]PEDLALGAQSR	R	G	841	861	21	2	10C(57.0214)	sp|Q6PGG2|GMIP_MOUSE	Q6PGG2	GMIP_MOUSE	Gmip	GEM-interacting protein			2	1	1	2	2	2	2	2	65038396	42607160	106126008	128146112	94048088	67337720	64959208	83347464	65038396	42607160	106126008	128146112	94048088	67337720	64959208	83347464
DLSPEGPAPLTEEELDLR	DLSPEGPAPLTEEELDLR	R	L	73	90	18	2		sp|Q6PGG2|GMIP_MOUSE	Q6PGG2	GMIP_MOUSE	Gmip	GEM-interacting protein			1	1	1	1	1	1	1	1	193260096	125843216	132946288	117430192	196108192	159877536	149778880	141983872	193260096	125843216	132946288	117430192	196108192	159877536	149778880	141983872
DYYQPLAAKR	DYYQPLAAK[28.0313]R	R	M	180	189	10	2	9K(28.0313)	sp|Q6PGG2|GMIP_MOUSE	Q6PGG2	GMIP_MOUSE	Gmip	GEM-interacting protein			2	2	2	1	2	1	1	2	113679104	127601752	168591792	168715504	143664384	143355328	148809072	201901664	113679104	127601752	168591792	168715504	143664384	143355328	148809072	201901664
EDLEPDKADTATVVTEENSEASSWR	EDLEPDK[28.0313]ADTATVVTEENSEASSWR	R	D	48	72	25	3	7K(28.0313)	sp|Q6PGG2|GMIP_MOUSE	Q6PGG2	GMIP_MOUSE	Gmip	GEM-interacting protein			0	0	2	2	2	0	2	2	14201764	0	53450096	54424720	29348530	0	32660276	30029934	14201764	0	53450096	54424720	29348530	0	32660276	30029934
EETPVTVSAVHR	EETPVTVSAVHR	C	G	895	906	12	2		sp|Q6PGG2|GMIP_MOUSE	Q6PGG2	GMIP_MOUSE	Gmip	GEM-interacting protein			1	0	1	1	1	1	1	1	36955540	28373516	58676564	61855456	60595272	33985484	35762056	37191700	36955540	28373516	58676564	61855456	60595272	33985484	35762056	37191700
FEENKMSANNLGIVFGPTLLRPPDGPR	FEENK[28.0313]MSANNLGIVFGPTLLRPPDGPR	R	A	699	725	27	3,4	5K(28.0313)	sp|Q6PGG2|GMIP_MOUSE	Q6PGG2	GMIP_MOUSE	Gmip	GEM-interacting protein			2	0	2	3	1	2	0	2	63234788	0	39153616	62739608	57542436	44713404	0	79523832	65818264	0	40753248	32448886	59893348	46540184	0	37279500
FLQELTDPVVPFHLYDAFISLAKTLHADPGDDPGTPNPSPEIIR	FLQELTDPVVPFHLYDAFISLAK[28.0313]TLHADPGDDPGTPNPSPEIIR	R	S	625	668	44	4	23K(28.0313)	sp|Q6PGG2|GMIP_MOUSE	Q6PGG2	GMIP_MOUSE	Gmip	GEM-interacting protein			1	1	1	0	1	0	0	1	0	0	0	0	0	0	0	0	0	0	0	0	0	0	0	0
GLGPAAACPEGSPLR	GLGPAAAC[57.0214]PEGSPLR	R	R	913	927	15	2	8C(57.0214)	sp|Q6PGG2|GMIP_MOUSE	Q6PGG2	GMIP_MOUSE	Gmip	GEM-interacting protein			1	2	2	2	2	2	2	2	68614968	66277656	65696112	59692636	70887416	62199760	69375016	72029448	68614968	66277656	65696112	59692636	70887416	62199760	69375016	72029448
HLVAHLFR	HLVAHLFR	R	V	687	694	8	3		sp|Q6PGG2|GMIP_MOUSE	Q6PGG2	GMIP_MOUSE	Gmip	GEM-interacting protein			3	3	3	1	3	3	3	3	137595456	160052288	169421184	98812128	151907584	174673264	189423792	165843856	137595456	160052288	169421184	98812128	151907584	174673264	189423792	165843856
KEFKEQWLKEQKR	K[56.0626]EFKEQWLK[28.0313]EQK[28.0313]R	R	M	197	209	13	4,5	12K(28.0313), 1K(56.0626), 9K(28.0313)	sp|Q6PGG2|GMIP_MOUSE	Q6PGG2	GMIP_MOUSE	Gmip	GEM-interacting protein			1	0	1	0	1	1	1	0	45790400	37212924	113134208	0	89197576	112685904	101525960	38979500	45790400	37212924	113134208	0	89197576	112685904	101525960	38979500
KLVLQGDEVLR	K[28.0313]LVLQGDEVLR	R	R	302	312	11	2	1K(28.0313)	sp|Q6PGG2|GMIP_MOUSE	Q6PGG2	GMIP_MOUSE	Gmip	GEM-interacting protein			2	2	2	3	2	2	2	2	127108912	112035232	120127192	147768480	109119584	109299000	99465584	127788208	127108912	112035232	120127192	147768480	109119584	109299000	99465584	127788208
KWTLSTAAQTHR	K[28.0313]WTLSTAAQTHR	R	L	483	494	12	3	1K(28.0313)	sp|Q6PGG2|GMIP_MOUSE	Q6PGG2	GMIP_MOUSE	Gmip	GEM-interacting protein			1	1	1	1	1	1	1	2	159991200	157976752	154157664	104955240	136252768	166536944	139500720	114057920	159991200	157976752	154157664	104955240	136252768	166536944	139500720	114057920
LLSKLNSDAVSR	LLSK[28.0313]LNSDAVSR	R	T	944	955	12	2	4K(28.0313)	sp|Q6PGG2|GMIP_MOUSE	Q6PGG2	GMIP_MOUSE	Gmip	GEM-interacting protein			1	1	1	1	1	1	1	1	37912628	61790588	59378172	52928180	59448672	57592152	50754912	59213068	37912628	61790588	59378172	52928180	59448672	57592152	50754912	59213068
LRLIRTKGGVDAALEYAKAWSR	LRLIRTKGGVDAALEYAK[28.0313]AWSR	D	Y	89	110	22	4	18K(28.0313)	sp|Q6PGG2|GMIP_MOUSE	Q6PGG2	GMIP_MOUSE	Gmip	GEM-interacting protein			0	0	0	0	0	0	1	1	0	0	0	0	0	0	10492338	16614967	0	0	0	0	0	0	10492338	16614967
LVKASSTGTESSDDFEERDPDLGDGIENGVGSPFR	LVK[28.0313]ASSTGTESSDDFEERDPDLGDGIENGVGSPFR	R	K	448	482	35	3	3K(28.0313)	sp|Q6PGG2|GMIP_MOUSE	Q6PGG2	GMIP_MOUSE	Gmip	GEM-interacting protein			0	2	0	0	0	0	0	0	0	0	0	0	0	0	0	0	0	0	0	0	0	0	0	0
MNEAVQALR	MNEAVQALR	R	R	210	218	9	2		sp|Q6PGG2|GMIP_MOUSE	Q6PGG2	GMIP_MOUSE	Gmip	GEM-interacting protein			1	1	2	2	2	2	1	1	47641584	44992732	51295580	46320956	44183280	38130836	51089056	44138420	47641584	44992732	51295580	46320956	44183280	38130836	51089056	44138420
MNEAVQALR	M[15.9949]NEAVQALR	R	R	210	218	9	2	1M(15.9949)	sp|Q6PGG2|GMIP_MOUSE	Q6PGG2	GMIP_MOUSE	Gmip	GEM-interacting protein			0	0	0	0	0	0	0	1	0	0	0	0	0	0	0	0	0	0	0	0	0	0	0	0
MSLFGVDFLQLPR	MSLFGVDFLQLPR	R	D	545	557	13	2		sp|Q6PGG2|GMIP_MOUSE	Q6PGG2	GMIP_MOUSE	Gmip	GEM-interacting protein			1	1	1	1	1	1	1	1	69292504	62027544	60909308	42994212	53359504	48709728	47051640	50776080	69292504	62027544	60909308	42994212	53359504	48709728	47051640	50776080
NPLPKHFEITQETAR	NPLPK[28.0313]HFEITQETAR	R	L	929	943	15	2,3	5K(28.0313)	sp|Q6PGG2|GMIP_MOUSE	Q6PGG2	GMIP_MOUSE	Gmip	GEM-interacting protein			3	2	4	3	3	3	3	2	499048416	667352130	788340290	1005510210	542270270	625614980	621984000	970753340	303465408	722346690	800101570	895924420	614049790	719805440	629921660	728801220
NSPHDITSVLKR	NSPHDITSVLK[28.0313]R	G	F	613	624	12	2	11K(28.0313)	sp|Q6PGG2|GMIP_MOUSE	Q6PGG2	GMIP_MOUSE	Gmip	GEM-interacting protein			0	1	1	0	0	0	0	0	0	0	0	0	0	0	0	0	0	0	0	0	0	0	0	0
PEGPAPLTEEELDLR	PEGPAPLTEEELDLR	S	L	76	90	15	2		sp|Q6PGG2|GMIP_MOUSE	Q6PGG2	GMIP_MOUSE	Gmip	GEM-interacting protein			0	0	0	0	0	1	0	0	0	0	0	0	0	0	0	0	0	0	0	0	0	0	0	0
PLAGDPVRREDLEPDKADTATVVTEENSEASSWR	PLAGDPVRREDLEPDKADTATVVTEENSEASSWR	D	D	39	72	34	4		sp|Q6PGG2|GMIP_MOUSE	Q6PGG2	GMIP_MOUSE	Gmip	GEM-interacting protein			0	0	0	1	0	0	0	1	0	0	0	0	0	0	0	0	0	0	0	0	0	0	0	0
REDLEPDKADTATVVTEENSEASSWR	REDLEPDK[28.0313]ADTATVVTEENSEASSWR	R	D	47	72	26	3	8K(28.0313)	sp|Q6PGG2|GMIP_MOUSE	Q6PGG2	GMIP_MOUSE	Gmip	GEM-interacting protein			2	0	2	2	2	0	1	1	44962976	0	67921712	43295800	58467748	0	36213372	32596082	44962976	0	67921712	43295800	58467748	0	36213372	32596082
RSELQYIQR	RSELQYIQR	R	R	219	227	9	2		sp|Q6PGG2|GMIP_MOUSE	Q6PGG2	GMIP_MOUSE	Gmip	GEM-interacting protein			1	2	1	1	2	1	0	1	41011792	44287936	65160088	48422256	48250016	45696008	56996932	78309896	41011792	44287936	65160088	48422256	48250016	45696008	56996932	78309896
SELQYIQR	SELQYIQR	R	R	220	227	8	2		sp|Q6PGG2|GMIP_MOUSE	Q6PGG2	GMIP_MOUSE	Gmip	GEM-interacting protein			1	1	1	1	1	1	1	1	40907288	24302244	31647946	30652386	37092912	35671872	27383798	33183490	40907288	24302244	31647946	30652386	37092912	35671872	27383798	33183490
SLKTLLVQLPDSNYSTLR	SLK[28.0313]TLLVQLPDSNYSTLR	R	H	669	686	18	2,3	3K(28.0313)	sp|Q6PGG2|GMIP_MOUSE	Q6PGG2	GMIP_MOUSE	Gmip	GEM-interacting protein			4	5	3	4	3	3	3	5	312215424	236438352	535153984	627211840	275615328	404443008	435458496	449080512	316982464	252978352	407590880	388193216	280705568	327340224	368001760	360252352
SQGSPEDPPSQASPGSNKQQER	SQGSPEDPPSQASPGSNK[28.0313]QQER	R	R	235	256	22	2,3	18K(28.0313)	sp|Q6PGG2|GMIP_MOUSE	Q6PGG2	GMIP_MOUSE	Gmip	GEM-interacting protein			0	0	0	3	0	0	0	4	23576122	0	39525260	271462720	31759060	19659964	33715660	295357472	23576122	0	39525260	271462720	31759060	19659964	33715660	275310368
TKGGVDAALEYAKAWSR	TK[28.0313]GGVDAALEYAK[28.0313]AWSR	R	Y	94	110	17	3	13K(28.0313), 2K(28.0313)	sp|Q6PGG2|GMIP_MOUSE	Q6PGG2	GMIP_MOUSE	Gmip	GEM-interacting protein			2	1	1	0	1	2	1	1	73434280	75754872	0	0	0	26649968	0	0	73434280	75754872	0	0	0	26649968	0	0
TLHADPGDDPGTPNPSPEIIR	TLHADPGDDPGTPNPSPEIIR	K	S	648	668	21	3		sp|Q6PGG2|GMIP_MOUSE	Q6PGG2	GMIP_MOUSE	Gmip	GEM-interacting protein			1	1	1	1	1	1	1	1	48039204	60953256	67960056	84886280	41725772	55823064	56906044	47510944	48039204	60953256	67960056	84886280	41725772	55823064	56906044	47510944
TTCCADPEPEESEEHL	TTC[57.0214]C[57.0214]ADPEPEESEEHL	R	-	956	971	16	2	3C(57.0214), 4C(57.0214)	sp|Q6PGG2|GMIP_MOUSE	Q6PGG2	GMIP_MOUSE	Gmip	GEM-interacting protein			0	0	0	1	0	0	0	1	0	0	0	33516404	0	0	0	20619300	0	0	0	33516404	0	0	0	20619300
VTLGLFELR	VTLGLFELR	R	G	314	322	9	2		sp|Q6PGG2|GMIP_MOUSE	Q6PGG2	GMIP_MOUSE	Gmip	GEM-interacting protein			1	1	1	1	1	1	1	1	20614996	23171906	17929896	19735638	18114074	18905460	20811050	23668246	20614996	23171906	17929896	19735638	18114074	18905460	20811050	23668246
WTLSTAAQTHR	WTLSTAAQTHR	K	L	484	494	11	2		sp|Q6PGG2|GMIP_MOUSE	Q6PGG2	GMIP_MOUSE	Gmip	GEM-interacting protein			0	1	0	1	0	0	0	0	24389248	42453844	27613990	20332212	40721888	0	0	24419130	24389248	42453844	27613990	20332212	40721888	0	0	24419130
YAKELLAWTDKR	YAK[28.0313]ELLAWTDK[28.0313]R	R	A	111	122	12	3	11K(28.0313), 3K(28.0313)	sp|Q6PGG2|GMIP_MOUSE	Q6PGG2	GMIP_MOUSE	Gmip	GEM-interacting protein			0	1	2	2	0	1	2	1	91960088	115040880	83592984	84843048	89208600	100741040	81384616	100118552	91960088	115040880	83592984	84843048	89208600	100741040	81384616	100118552
AQENVKNSPVPR	AQENVK[28.0313]NSPVPR	G	R	12	23	12	2	6K(28.0313)	sp|O88513|GEMI_MOUSE	O88513	GEMI_MOUSE	Gmnn	Geminin			0	0	0	0	1	0	0	0	0	0	0	0	0	0	0	0	0	0	0	0	0	0	0	0
DSEIARLRKENKDLAEVAEHVQYMAEVIER	DSEIARLRKENKDLAEVAEHVQYMAEVIER	K	L	125	154	30	4		sp|O88513|GEMI_MOUSE	O88513	GEMI_MOUSE	Gmnn	Geminin			0	1	1	0	1	1	1	1	0	0	0	0	0	0	0	0	0	0	0	0	0	0	0	0
ENELPKGLFKR	ENELPK[28.0313]GLFK[28.0313]R	R	K	41	51	11	2,3	10K(28.0313), 6K(28.0313)	sp|O88513|GEMI_MOUSE	O88513	GEMI_MOUSE	Gmnn	Geminin			2	3	2	3	3	2	3	4	105541208	116905392	125635744	101968832	123723824	109809504	98283904	126054784	61357372	73774848	79897128	64072636	78455472	68584560	60401372	69328040
KENKDLAEVAEHVQYMAEVIER	K[28.0313]ENK[28.0313]DLAEVAEHVQYMAEVIER	R	L	133	154	22	3	1K(28.0313), 4K(28.0313)	sp|O88513|GEMI_MOUSE	O88513	GEMI_MOUSE	Gmnn	Geminin			1	1	1	1	1	1	1	1	95449048	0	0	0	0	0	0	0	0	0	0	0	0	0	0	0
TLKMIQPSADGSLVGR	TLK[28.0313]MIQPSADGSLVGR	R	E	25	40	16	2	3K(28.0313)	sp|O88513|GEMI_MOUSE	O88513	GEMI_MOUSE	Gmnn	Geminin			3	3	2	2	2	3	2	2	131547776	136946784	159034736	97157008	145936752	142305120	120048880	178817040	131547776	136946784	159034736	97157008	145936752	142305120	120048880	178817040
DQILAGAPEAFFVLNADVCSDFPLSAMLEAHR	DQILAGAPEAFFVLNADVC[57.0214]SDFPLSAMLEAHR	R	R	100	131	32	3	19C(57.0214)	sp|Q922H4|GMPPA_MOUSE	Q922H4	GMPPA_MOUSE	Gmppa	Mannose-1-phosphate guanyltransferase alpha			0	0	0	0	1	0	0	0	0	0	0	0	0	0	0	0	0	0	0	0	0	0	0	0
ESIVLHGATLQEHTCVLHSIVGWGSTVGR	ESIVLHGATLQEHTC[57.0214]VLHSIVGWGSTVGR	R	W	321	349	29	3	15C(57.0214)	sp|Q922H4|GMPPA_MOUSE	Q922H4	GMPPA_MOUSE	Gmppa	Mannose-1-phosphate guanyltransferase alpha			0	0	1	0	0	0	0	0	0	0	0	0	0	0	0	0	0	0	0	0	0	0	0	0
GIYLFSPEALKPLR	GIYLFSPEALK[28.0313]PLR	C	D	182	195	14	2	11K(28.0313)	sp|Q922H4|GMPPA_MOUSE	Q922H4	GMPPA_MOUSE	Gmppa	Mannose-1-phosphate guanyltransferase alpha			1	1	1	1	1	1	1	1	67838464	64824768	55755200	52398440	65329036	65506284	57855724	45787644	67838464	64824768	55755200	52398440	65329036	65506284	57855724	45787644
GNVYIHPTAKVAPSAVLGPNVSIGKGVTIGEGVR	GNVYIHPTAK[28.0313]VAPSAVLGPNVSIGK[28.0313]GVTIGEGVR	R	L	285	318	34	3,4	10K(28.0313), 25K(28.0313)	sp|Q922H4|GMPPA_MOUSE	Q922H4	GMPPA_MOUSE	Gmppa	Mannose-1-phosphate guanyltransferase alpha			2	2	1	2	2	3	2	1	86489200	80175416	123391856	108437624	141653168	124563712	73909792	71265184	86489200	80175416	80091160	72205240	93980928	82161528	73909792	71265184
HPFLLLGTTANR	HPFLLLGTTANR	R	T	135	146	12	2		sp|Q922H4|GMPPA_MOUSE	Q922H4	GMPPA_MOUSE	Gmppa	Mannose-1-phosphate guanyltransferase alpha			2	2	2	2	1	2	3	2	51803884	124504232	115577296	118856896	119909704	100018400	106203160	81560624	51803884	124504232	115577296	118856896	119909704	100018400	106203160	81560624
IPAEVLILNSIVLPHKELSR	IPAEVLILNSIVLPHK[28.0313]ELSR	R	S	393	412	20	3,4	16K(28.0313)	sp|Q922H4|GMPPA_MOUSE	Q922H4	GMPPA_MOUSE	Gmppa	Mannose-1-phosphate guanyltransferase alpha			7	5	6	8	6	5	7	8	232360864	228117632	219929472	222884896	210519984	214186496	214890944	219000320	159951088	150708192	147785664	148111984	138129136	147228400	132371056	151016000
MDSESLFKDGKLLPAITILGCR	MDSESLFK[28.0313]DGK[28.0313]LLPAITILGC[57.0214]R	R	V	369	390	22	3	11K(28.0313), 21C(57.0214), 8K(28.0313)	sp|Q922H4|GMPPA_MOUSE	Q922H4	GMPPA_MOUSE	Gmppa	Mannose-1-phosphate guanyltransferase alpha			3	3	2	4	3	2	3	2	137250640	163101424	136967504	259571280	123255520	162892448	102302384	125303088	137250640	163101424	136967504	259571280	123255520	162892448	102302384	125303088
MDSESLFKDGKLLPAITILGCR	M[28.0313]DSESLFKDGK[28.0313]LLPAITILGC[57.0214]R	R	V	369	390	22	3	11K(28.0313), 1M(28.0313), 21C(57.0214)	sp|Q922H4|GMPPA_MOUSE	Q922H4	GMPPA_MOUSE	Gmppa	Mannose-1-phosphate guanyltransferase alpha			0	1	1	0	0	0	0	0	0	7.37871e+06	10508015	0	11363579	0	0	0	0	7.37871e+06	10508015	0	11363579	0	0	0
MLKAVILIGGPQKGTR	M[28.0313]LK[28.0313]AVILIGGPQK[28.0313]GTR	-	F	1	16	16	4	13K(28.0313), 1M(28.0313), 3K(28.0313)	sp|Q922H4|GMPPA_MOUSE	Q922H4	GMPPA_MOUSE	Gmppa	Mannose-1-phosphate guanyltransferase alpha			1	1	1	1	1	1	1	1	57853064	40060352	37635044	51360268	43411464	66657176	53888168	50939108	57853064	40060352	37635044	51360268	43411464	66657176	53888168	50939108
MLKAVILIGGPQKGTR	n[42.0106]MLK[28.0313]AVILIGGPQK[28.0313]GTR	-	F	1	16	16	3	13K(28.0313), 3K(28.0313), N-term(42.0106)	sp|Q922H4|GMPPA_MOUSE	Q922H4	GMPPA_MOUSE	Gmppa	Mannose-1-phosphate guanyltransferase alpha			1	1	1	1	1	1	1	1	49816272	44727092	45231040	43710576	44660536	43491536	51630660	40144712	49816272	44727092	45231040	43710576	44660536	43491536	51630660	40144712
NQQDGQLEESPGSWPGAGTIR	NQQDGQLEESPGSWPGAGTIR	R	L	201	221	21	2		sp|Q922H4|GMPPA_MOUSE	Q922H4	GMPPA_MOUSE	Gmppa	Mannose-1-phosphate guanyltransferase alpha			1	1	1	1	1	1	1	1	101992728	123199880	105468088	56808440	132400400	93668408	67812400	77608528	101992728	123199880	105468088	56808440	132400400	93668408	67812400	77608528
NSIVLPHKELSR	NSIVLPHK[28.0313]ELSR	L	S	401	412	12	3	8K(28.0313)	sp|Q922H4|GMPPA_MOUSE	Q922H4	GMPPA_MOUSE	Gmppa	Mannose-1-phosphate guanyltransferase alpha			0	1	0	0	0	0	0	0	0	0	0	0	0	0	0	0	0	0	0	0	0	0	0	0
SDFPLSAMLEAHR	SDFPLSAMLEAHR	C	R	119	131	13	2		sp|Q922H4|GMPPA_MOUSE	Q922H4	GMPPA_MOUSE	Gmppa	Mannose-1-phosphate guanyltransferase alpha			1	1	1	1	1	1	1	2	97758896	99176760	79468688	89343984	111439736	89029656	114875048	68446912	97758896	99176760	79468688	89343984	111439736	89029656	114875048	68446912
VEGTPNDPNPNDPR	VEGTPNDPNPNDPR	R	A	353	366	14	2		sp|Q922H4|GMPPA_MOUSE	Q922H4	GMPPA_MOUSE	Gmppa	Mannose-1-phosphate guanyltransferase alpha			0	0	0	1	0	0	0	1	0	0	0	23637222	0	0	0	27939048	0	0	0	23637222	0	0	0	27939048
YLQEFAPLGTGGGLYHFR	YLQEFAPLGTGGGLYHFR	R	D	82	99	18	2		sp|Q922H4|GMPPA_MOUSE	Q922H4	GMPPA_MOUSE	Gmppa	Mannose-1-phosphate guanyltransferase alpha			1	1	1	1	1	1	1	1	73951176	75488032	50252032	45423452	79568192	72027432	52812264	51821292	73951176	75488032	50252032	45423452	79568192	72027432	52812264	51821292
YQITHPER	YQITHPER	R	L	265	272	8	2		sp|Q922H4|GMPPA_MOUSE	Q922H4	GMPPA_MOUSE	Gmppa	Mannose-1-phosphate guanyltransferase alpha			1	1	1	0	1	1	1	1	48925588	32065900	51094556	85885536	81772456	74329600	60431828	44044936	48925588	32065900	51094556	85885536	81772456	74329600	60431828	44044936
DFPFQAMVQFHR	DFPFQAMVQFHR	C	H	114	125	12	2		sp|Q8BTZ7|GMPPB_MOUSE	Q8BTZ7	GMPPB_MOUSE	Gmppb	Mannose-1-phosphate guanyltransferase beta			1	1	1	0	1	1	1	0	59359748	64984824	51822052	39163736	58903456	52859196	46680780	0	59359748	64984824	51822052	39163736	58903456	52859196	46680780	0
FVEKPQVFVSNKINAGMYILSPAVLQR	FVEK[28.0313]PQVFVSNK[28.0313]INAGMYILSPAVLQR	R	I	159	185	27	3	12K(28.0313), 4K(28.0313)	sp|Q8BTZ7|GMPPB_MOUSE	Q8BTZ7	GMPPB_MOUSE	Gmppb	Mannose-1-phosphate guanyltransferase beta			3	3	3	3	3	3	2	4	175759936	116984392	136909296	185280640	170601504	167588128	193500016	181445776	175759936	116984392	136909296	185280640	170601504	167588128	193500016	181445776
HHGQEGSILVTKVEEPSKYGVVVCEADTGR	HHGQEGSILVTK[28.0313]VEEPSK[28.0313]YGVVVC[57.0214]EADTGR	R	I	126	155	30	4,5	12K(28.0313), 18K(28.0313), 24C(57.0214)	sp|Q8BTZ7|GMPPB_MOUSE	Q8BTZ7	GMPPB_MOUSE	Gmppb	Mannose-1-phosphate guanyltransferase beta			2	1	1	0	1	1	2	0	33940324	0	28438058	0	20781422	32051590	22434456	0	33940324	0	28438058	0	20781422	32051590	22434456	0
ISMSHEEEPLGTAGPLALAR	ISMSHEEEPLGTAGPLALAR	R	D	75	94	20	3		sp|Q8BTZ7|GMPPB_MOUSE	Q8BTZ7	GMPPB_MOUSE	Gmppb	Mannose-1-phosphate guanyltransferase beta			4	5	4	4	4	5	4	3	183675744	172817200	317095872	606001920	249857968	182607440	388651424	294359904	183675744	172817200	317095872	606001920	249857968	182607440	388651424	294359904
LYSGPGIVGNVLVDPSAR	LYSGPGIVGNVLVDPSAR	R	I	244	261	18	2		sp|Q8BTZ7|GMPPB_MOUSE	Q8BTZ7	GMPPB_MOUSE	Gmppb	Mannose-1-phosphate guanyltransferase beta			1	0	0	1	1	0	1	1	514472032	600846980	518599744	383242400	555122050	473717952	402506208	493978432	514472032	600846980	518599744	383242400	555122050	473717952	402506208	493978432
MKALILVGGYGTR	M[28.0313]K[28.0313]ALILVGGYGTR	-	L	1	13	13	2,3	1M(28.0313), 2K(28.0313)	sp|Q8BTZ7|GMPPB_MOUSE	Q8BTZ7	GMPPB_MOUSE	Gmppb	Mannose-1-phosphate guanyltransferase beta			3	4	3	3	3	2	2	5	137189280	124378536	152125424	127964416	135199408	136390208	163678992	159193904	136781456	107365504	121827080	60010688	111908272	138971424	146046496	128177192
NKPILLHQVEALAAAGVDHVILAVSYMSQMLEKEMKAQEQR	NK[28.0313]PILLHQVEALAAAGVDHVILAVSYMSQMLEK[28.0313]EMK[28.0313]AQEQR	C	L	30	70	41	6	2K(28.0313), 33K(28.0313), 36K(28.0313)	sp|Q8BTZ7|GMPPB_MOUSE	Q8BTZ7	GMPPB_MOUSE	Gmppb	Mannose-1-phosphate guanyltransferase beta			3	0	1	0	0	0	2	1	13659550	0	9209029	0	0	0	12517312	12341964	13659550	0	9209029	0	0	0	12517312	12341964
ASEGKTVEVPYKGDVENTILDILGGLR	ASEGK[28.0313]TVEVPYK[28.0313]GDVENTILDILGGLR	R	S	287	313	27	3	12K(28.0313), 5K(28.0313)	sp|Q9DCZ1|GMPR1_MOUSE	Q9DCZ1	GMPR1_MOUSE	Gmpr	GMP reductase 1			1	1	1	1	1	1	1	1	71117480	37526376	51486564	47900384	37287908	69726912	68497400	70957136	71117480	37526376	51486564	47900384	37287908	69726912	68497400	70957136
LDVANGYSEHFVEFVKLVR	LDVANGYSEHFVEFVK[28.0313]LVR	C	S	128	146	19	3	16K(28.0313)	sp|Q9DCZ1|GMPR1_MOUSE	Q9DCZ1	GMPR1_MOUSE	Gmpr	GMP reductase 1			0	0	0	0	1	0	0	1	0	0	0	0	34724948	0	0	0	0	0	0	0	0	0	0	0
LQHVAVSSGSGQNDLER	LQHVAVSSGSGQNDLER	C	M	96	112	17	2,3		sp|Q9DCZ1|GMPR1_MOUSE	Q9DCZ1	GMPR1_MOUSE	Gmpr	GMP reductase 1			3	2	2	3	2	3	2	2	44587196	42853648	49008496	49687716	45413692	50892720	50464180	39781416	44587196	42853648	49008496	49687716	45413692	50892720	50464180	39781416
VTQQHNTVFG	VTQQHNTVFG	R	-	336	345	10	2		sp|Q9DCZ1|GMPR1_MOUSE	Q9DCZ1	GMPR1_MOUSE	Gmpr	GMP reductase 1			2	2	2	3	1	2	1	3	112527512	124014616	152912672	142393392	116743328	107955864	94492168	130862832	112527512	124014616	152912672	142393392	116743328	107955864	94492168	130862832
ASEGKIVEVPFKGDVEHTIR	ASEGK[28.0313]IVEVPFK[28.0313]GDVEHTIR	R	D	287	306	20	4	12K(28.0313), 5K(28.0313)	sp|Q99L27|GMPR2_MOUSE	Q99L27	GMPR2_MOUSE	Gmpr2	GMP reductase 2			5	5	3	3	6	5	4	4	417844992	327662048	389244960	391016448	276526080	370345280	393361472	441822336	417844992	327662048	389244960	391016448	276526080	370345280	393361472	441822336
ASEGKIVEVPFKGDVEHTIR	A[28.0313]SEGKIVEVPFK[28.0313]GDVEHTIR	R	D	287	306	20	3	12K(28.0313), 1A(28.0313)	sp|Q99L27|GMPR2_MOUSE	Q99L27	GMPR2_MOUSE	Gmpr2	GMP reductase 2			1	0	0	0	0	0	0	0	53006716	0	0	0	0	0	0	0	0	0	0	0	0	0	0	0
GMSSEMAMKKYSGGVAEYR	GMSSEMAMK[28.0313]K[28.0313]YSGGVAEYR	Y	A	268	286	19	3	10K(28.0313), 9K(28.0313)	sp|Q99L27|GMPR2_MOUSE	Q99L27	GMPR2_MOUSE	Gmpr2	GMP reductase 2			2	2	2	1	2	1	1	1	87767856	133176824	91188136	107112472	109407368	104622320	111511432	104821304	87767856	133176824	91188136	107112472	109407368	104622320	111511432	104821304
KKYSGGVAEYR	K[28.0313]K[28.0313]YSGGVAEYR	M	A	276	286	11	3	1K(28.0313), 2K(28.0313)	sp|Q99L27|GMPR2_MOUSE	Q99L27	GMPR2_MOUSE	Gmpr2	GMP reductase 2			1	1	1	1	0	1	1	1	52273152	90253832	101887168	54212368	111834864	113735760	68854720	94530144	52273152	90253832	101887168	54212368	111834864	113735760	68854720	94530144
LDVANGYSEHFVEFVKDVR	LDVANGYSEHFVEFVK[28.0313]DVR	C	K	128	146	19	3	16K(28.0313)	sp|Q99L27|GMPR2_MOUSE	Q99L27	GMPR2_MOUSE	Gmpr2	GMP reductase 2			2	2	2	1	2	2	2	2	59754276	46874076	64075244	44156460	52377260	45973092	47832184	50036808	59754276	46874076	64075244	44156460	52377260	45973092	47832184	50036808
NSKQMYSGIPVIAANMDTVGTFEMAR	NSKQM[15.9949]YSGIPVIAANM[15.9949]DTVGTFEMAR	R	V	40	65	26	3	16M(15.9949), 5M(15.9949)	sp|Q99L27|GMPR2_MOUSE	Q99L27	GMPR2_MOUSE	Gmpr2	GMP reductase 2			0	0	0	0	0	0	1	0	0	0	0	0	0	0	0	0	0	0	0	0	0	0	0	0
NSKQMYSGIPVIAANMDTVGTFEMAR	NSK[28.0313]QMYSGIPVIAANMDTVGTFEMAR	R	V	40	65	26	3	3K(28.0313)	sp|Q99L27|GMPR2_MOUSE	Q99L27	GMPR2_MOUSE	Gmpr2	GMP reductase 2			0	0	1	1	0	1	0	1	53740912	47586140	48865888	42823744	63730540	57768852	50153960	47927788	53740912	47586140	48865888	42823744	63730540	57768852	50153960	47927788
NSKQMYSGIPVIAANMDTVGTFEMAR	N[28.0313]SKQMYSGIPVIAANMDTVGTFEMAR	R	V	40	65	26	3	1N(28.0313)	sp|Q99L27|GMPR2_MOUSE	Q99L27	GMPR2_MOUSE	Gmpr2	GMP reductase 2			1	1	0	0	1	0	0	0	53740912	47586140	0	42823744	63730540	0	0	0	53740912	47586140	0	42823744	63730540	0	0	0
SGIPVIAANMDTVGTFEMAR	SGIPVIAANMDTVGTFEMAR	Y	V	46	65	20	2		sp|Q99L27|GMPR2_MOUSE	Q99L27	GMPR2_MOUSE	Gmpr2	GMP reductase 2			1	1	1	0	1	1	0	0	60623108	74415384	63746788	48668892	64808780	49453596	46959892	0	60623108	74415384	63746788	48668892	64808780	49453596	46959892	0
SSEMAMKKYSGGVAEYR	SSEMAMK[28.0313]K[28.0313]YSGGVAEYR	M	A	270	286	17	3	7K(28.0313), 8K(28.0313)	sp|Q99L27|GMPR2_MOUSE	Q99L27	GMPR2_MOUSE	Gmpr2	GMP reductase 2			1	1	1	1	1	1	1	1	94069184	53290836	197517568	133774096	137216928	131829928	202797872	142481776	94069184	53290836	197517568	133774096	137216928	131829928	202797872	142481776
STCTYVGAAKLKELSR	STC[57.0214]TYVGAAK[28.0313]LK[28.0313]ELSR	R	R	314	329	16	3	10K(28.0313), 12K(28.0313), 3C(57.0214)	sp|Q99L27|GMPR2_MOUSE	Q99L27	GMPR2_MOUSE	Gmpr2	GMP reductase 2	Gmpr	sp|Q9DCZ1|GMPR1_MOUSE	2	2	1	0	1	1	1	1	37959388	41041132	42716140	34674088	43808336	42508676	40137048	39468160	37959388	41041132	42716140	34674088	43808336	42508676	40137048	39468160
TYVGAAKLKELSR	TYVGAAK[28.0313]LK[28.0313]ELSR	C	R	317	329	13	2,3	7K(28.0313), 9K(28.0313)	sp|Q99L27|GMPR2_MOUSE	Q99L27	GMPR2_MOUSE	Gmpr2	GMP reductase 2	Gmpr	sp|Q9DCZ1|GMPR1_MOUSE	7	8	9	7	8	9	10	9	8083390500	6642292200	4401595400	7799077400	4671342100	6436302800	3757808380	5632716800	4961108500	7486011900	5277650400	6423114800	5041762800	6726403600	4541122000	4931443200
YGMSSEMAMKKYSGGVAEYR	YGMSSEMAMK[28.0313]K[28.0313]YSGGVAEYR	F	A	267	286	20	3	10K(28.0313), 11K(28.0313)	sp|Q99L27|GMPR2_MOUSE	Q99L27	GMPR2_MOUSE	Gmpr2	GMP reductase 2			0	0	1	0	1	1	1	0	43391088	50275412	52016280	0	46995740	0	0	0	43391088	50275412	52016280	0	46995740	0	0	0
AAHSFYNGTTTLPISDEDR	AAHSFYNGTTTLPISDEDR	N	T	299	317	19	2		sp|Q3THK7|GUAA_MOUSE	Q3THK7	GUAA_MOUSE	Gmps	GMP synthase [glutamine-hydrolyzing]			1	1	1	1	1	1	1	0	43143212	37098428	44311304	35703360	34198212	45730604	34549956	19253740	43143212	37098428	44311304	35703360	34198212	45730604	34549956	19253740
ALNQDQVIAVHIDNGFMR	ALNQDQVIAVHIDNGFMR	R	K	259	276	18	2,3		sp|Q3THK7|GUAA_MOUSE	Q3THK7	GUAA_MOUSE	Gmps	GMP synthase [glutamine-hydrolyzing]			8	6	7	7	5	5	5	5	444831584	463620992	384505248	333292800	462429664	434055040	377531392	402515104	247254240	257468624	213291472	181593904	256536192	240489952	207101824	221325952
ALNQDQVIAVHIDNGFMR	ALNQDQVIAVHIDNGFM[15.9949]R	R	K	259	276	18	2,3	17M(15.9949)	sp|Q3THK7|GUAA_MOUSE	Q3THK7	GUAA_MOUSE	Gmps	GMP synthase [glutamine-hydrolyzing]			2	1	1	0	0	0	1	2	38868072	58855820	29223614	20545380	0	0	16507107	23200406	30350430	34593508	22819480	16043016	0	0	39238268	55148596
CSLFRGLQKEEIVLLTHGDSVDKVADGFKVVAR	C[-17.0265]SLFRGLQKEEIVLLTHGDSVDK[28.0313]VADGFK[28.0313]VVAR	T	S	137	169	33	6	1C(-17.0265), 23K(28.0313), 29K(28.0313)	sp|Q3THK7|GUAA_MOUSE	Q3THK7	GUAA_MOUSE	Gmps	GMP synthase [glutamine-hydrolyzing]			0	0	0	0	1	0	0	0	0	0	0	0	0	0	0	0	0	0	0	0	0	0	0	0
EEGKVIEPLKDFHKDEVR	EEGK[28.0313]VIEPLK[28.0313]DFHKDEVR	R	I	403	420	18	4	10K(28.0313), 4K(28.0313)	sp|Q3THK7|GUAA_MOUSE	Q3THK7	GUAA_MOUSE	Gmps	GMP synthase [glutamine-hydrolyzing]			0	0	1	0	0	0	0	0	13925692	23886950	42686772	0	29649136	19481818	20380966	0	13925692	23886950	42686772	0	29649136	19481818	20380966	0
EEGKVIEPLKDFHKDEVR	EEGK[28.0313]VIEPLK[28.0313]DFHK[28.0313]DEVR	R	I	403	420	18	2,3,4	10K(28.0313), 14K(28.0313), 4K(28.0313)	sp|Q3THK7|GUAA_MOUSE	Q3THK7	GUAA_MOUSE	Gmps	GMP synthase [glutamine-hydrolyzing]			10	10	8	5	12	9	6	8	5377900000	7134301700	8684405800	4300334600	6552925700	6621111800	5057947100	7603548200	4864332800	8419064300	8734356500	3655206660	7317144100	6595983400	5586385400	5916047400
ELDLPEELVSR	ELDLPEELVSR	R	H	425	435	11	2		sp|Q3THK7|GUAA_MOUSE	Q3THK7	GUAA_MOUSE	Gmps	GMP synthase [glutamine-hydrolyzing]			3	4	3	3	2	3	4	4	273637024	231173952	307755712	219956288	240322736	272294240	218033424	239618624	273637024	231173952	307755712	219956288	240322736	272294240	218033424	239618624
ELFVQSEIFPLETPAFAIKEQGFR	ELFVQSEIFPLETPAFAIK[28.0313]EQGFR	R	A	47	70	24	3	19K(28.0313)	sp|Q3THK7|GUAA_MOUSE	Q3THK7	GUAA_MOUSE	Gmps	GMP synthase [glutamine-hydrolyzing]			1	2	1	2	1	2	1	2	170601056	206541568	188781296	189783744	189767760	167562032	167453008	179083856	170601056	206541568	188781296	189783744	189767760	167562032	167453008	179083856
EPLKDFHKDEVRILGRELDLPEELVSR	E[-18.0106]PLK[28.0313]DFHKDEVRILGRELDLPEELVSR	I	H	409	435	27	5	1E(-18.0106), 4K(28.0313)	sp|Q3THK7|GUAA_MOUSE	Q3THK7	GUAA_MOUSE	Gmps	GMP synthase [glutamine-hydrolyzing]			1	0	0	0	0	0	0	0	0	0	0	0	0	0	0	0	0	0	0	0	0	0	0	0
ESGFAGKISQMPVILTPLHFDR	ESGFAGK[28.0313]ISQMPVILTPLHFDR	R	D	601	622	22	3	7K(28.0313)	sp|Q3THK7|GUAA_MOUSE	Q3THK7	GUAA_MOUSE	Gmps	GMP synthase [glutamine-hydrolyzing]			1	2	2	1	2	2	1	1	416848608	394673376	359964896	312999552	406212096	362615200	357861440	427280864	416848608	394673376	359964896	312999552	406212096	362615200	357861440	427280864
ESGFAGKISQMPVILTPLHFDRDPLQKQPSCQR	ESGFAGK[28.0313]ISQMPVILTPLHFDRDPLQK[28.0313]QPSC[57.0214]QR	R	S	601	633	33	4,5	27K(28.0313), 31C(57.0214), 7K(28.0313)	sp|Q3THK7|GUAA_MOUSE	Q3THK7	GUAA_MOUSE	Gmps	GMP synthase [glutamine-hydrolyzing]			3	3	2	2	1	3	3	3	81905400	68133360	70739648	65616912	74205016	69421384	59843760	66583836	81905400	68133360	70739648	65616912	74205016	69421384	59843760	66583836
ESQSVEEALKKLGIQVKVINAAHSFYNGTTTLPISDEDR	ESQSVEEALK[28.0313]K[28.0313]LGIQVK[28.0313]VINAAHSFYNGTTTLPISDEDR	R	T	279	317	39	4,5	10K(28.0313), 11K(28.0313), 17K(28.0313)	sp|Q3THK7|GUAA_MOUSE	Q3THK7	GUAA_MOUSE	Gmps	GMP synthase [glutamine-hydrolyzing]			14	12	10	11	12	12	8	17	286228512	163496000	196588672	175197376	193147456	183351104	204187872	324297408	172905184	99312216	116000984	104316176	112335080	110262480	117581128	196481120
ESQSVEEALKKLGIQVKVINAAHSFYNGTTTLPISDEDR	E[28.0313]SQSVEEALK[28.0313]K[28.0313]LGIQVKVINAAHSFYNGTTTLPISDEDR	R	T	279	317	39	4	10K(28.0313), 11K(28.0313), 1E(28.0313)	sp|Q3THK7|GUAA_MOUSE	Q3THK7	GUAA_MOUSE	Gmps	GMP synthase [glutamine-hydrolyzing]			0	0	0	1	0	0	2	0	0	0	0	0	0	0	72520488	0	0	0	0	0	0	0	0	0
EVFLAQGTLRPDLIESASLVASGKAELIKTHHNDTELIR	EVFLAQGTLRPDLIESASLVASGK[28.0313]AELIK[28.0313]THHNDTELIR	E	K	361	399	39	5	24K(28.0313), 29K(28.0313)	sp|Q3THK7|GUAA_MOUSE	Q3THK7	GUAA_MOUSE	Gmps	GMP synthase [glutamine-hydrolyzing]			0	0	0	0	0	1	0	0	0	0	0	0	0	0	0	0	0	0	0	0	0	0	0	0
GISSKDEPDWESLIFLAR	GISSK[28.0313]DEPDWESLIFLAR	C	L	531	548	18	2,3	5K(28.0313)	sp|Q3THK7|GUAA_MOUSE	Q3THK7	GUAA_MOUSE	Gmps	GMP synthase [glutamine-hydrolyzing]			0	1	2	1	1	1	0	2	164527216	121420320	126393416	112021368	130774384	121299984	113499160	144079984	164527216	121420320	126393416	112021368	130774384	121299984	113499160	144079984
GLQKEEIVLLTHGDSVDKVADGFKVVAR	GLQK[28.0313]EEIVLLTHGDSVDK[28.0313]VADGFK[28.0313]VVAR	R	S	142	169	28	4,5	18K(28.0313), 24K(28.0313), 4K(28.0313)	sp|Q3THK7|GUAA_MOUSE	Q3THK7	GUAA_MOUSE	Gmps	GMP synthase [glutamine-hydrolyzing]			15	13	10	9	16	12	12	11	879959740	790212290	664818690	727145600	814939140	774784770	804133310	646058240	821618500	772395260	664818690	727145600	783687040	774784770	717380480	646058240
GLQKEEIVLLTHGDSVDKVADGFKVVAR	G[28.0313]LQKEEIVLLTHGDSVDK[28.0313]VADGFK[28.0313]VVAR	R	S	142	169	28	5	18K(28.0313), 1G(28.0313), 24K(28.0313)	sp|Q3THK7|GUAA_MOUSE	Q3THK7	GUAA_MOUSE	Gmps	GMP synthase [glutamine-hydrolyzing]			0	0	2	0	0	0	0	1	0	0	36054912	0	0	0	0	0	0	0	0	0	0	0	0	0
HGDSVDKVADGFKVVAR	HGDSVDK[28.0313]VADGFK[28.0313]VVAR	T	S	153	169	17	3	13K(28.0313), 7K(28.0313)	sp|Q3THK7|GUAA_MOUSE	Q3THK7	GUAA_MOUSE	Gmps	GMP synthase [glutamine-hydrolyzing]			0	1	0	0	0	0	1	0	0	24363852	0	0	0	0	29758638	0	0	24363852	0	0	0	0	29758638	0
HPFPGPGLAIR	HPFPGPGLAIR	R	V	436	446	11	2		sp|Q3THK7|GUAA_MOUSE	Q3THK7	GUAA_MOUSE	Gmps	GMP synthase [glutamine-hydrolyzing]			4	4	5	4	4	5	6	5	488665568	601945980	590297600	735766020	436852896	573106110	596047810	672097340	488665568	601945980	590297600	735766020	436852896	573106110	596047810	672097340
IMYDLTSKPPGTTEWE	IMYDLTSKPPGTTEWE	R	-	678	693	16	2		sp|Q3THK7|GUAA_MOUSE	Q3THK7	GUAA_MOUSE	Gmps	GMP synthase [glutamine-hydrolyzing]			1	1	1	1	1	0	1	1	57749092	58917308	46472092	47812172	53024664	43668280	39338308	40952208	57749092	58917308	46472092	47812172	53024664	43668280	39338308	40952208
IMYDLTSKPPGTTEWE	IMYDLTSK[28.0313]PPGTTEWE	R	-	678	693	16	2	8K(28.0313)	sp|Q3THK7|GUAA_MOUSE	Q3THK7	GUAA_MOUSE	Gmps	GMP synthase [glutamine-hydrolyzing]			1	2	2	3	2	2	1	2	719451460	836715970	966161150	746633540	1004245890	864352320	936969090	880693630	719451460	836715970	966161150	746633540	1004245890	864352320	936969090	880693630
IMYDLTSKPPGTTEWE	IM[15.9949]YDLTSK[28.0313]PPGTTEWE	R	-	678	693	16	2	2M(15.9949), 8K(28.0313)	sp|Q3THK7|GUAA_MOUSE	Q3THK7	GUAA_MOUSE	Gmps	GMP synthase [glutamine-hydrolyzing]			2	1	2	1	1	1	0	1	87732312	72389336	70974376	0	71301272	61798536	63053524	58817612	87732312	72389336	70974376	0	71301272	61798536	63053524	58817612
ISKTLNMTTSPEEKR	ISK[28.0313]TLNMTTSPEEK[28.0313]R	R	K	323	337	15	2,3	14K(28.0313), 3K(28.0313)	sp|Q3THK7|GUAA_MOUSE	Q3THK7	GUAA_MOUSE	Gmps	GMP synthase [glutamine-hydrolyzing]			1	2	1	1	1	1	1	1	45505228	77219040	37453528	94931368	38929320	43767532	56129780	67248584	45505228	41901544	37453528	56580852	38929320	43767532	56129780	67248584
KLGIQVKVINAAHSFYNGTTTLPISDEDR	K[28.0313]LGIQVK[28.0313]VINAAHSFYNGTTTLPISDEDR	K	T	289	317	29	4	1K(28.0313), 7K(28.0313)	sp|Q3THK7|GUAA_MOUSE	Q3THK7	GUAA_MOUSE	Gmps	GMP synthase [glutamine-hydrolyzing]			0	0	0	1	0	0	0	0	0	0	0	57816524	0	0	0	0	0	0	0	0	0	0	0	0
LTHGDSVDKVADGFKVVAR	LTHGDSVDK[28.0313]VADGFK[28.0313]VVAR	L	S	151	169	19	3	15K(28.0313), 9K(28.0313)	sp|Q3THK7|GUAA_MOUSE	Q3THK7	GUAA_MOUSE	Gmps	GMP synthase [glutamine-hydrolyzing]			0	1	0	0	0	0	1	0	0	24851272	0	0	0	0	40657904	0	0	24851272	0	0	0	0	40657904	0
NGDSKPENAGGDLKDGSHHYEGAVVILDAGAQYGKVIDR	NGDSK[28.0313]PENAGGDLK[28.0313]DGSHHYEGAVVILDAGAQYGK[28.0313]VIDR	C	R	5	43	39	5	14K(28.0313), 35K(28.0313), 5K(28.0313)	sp|Q3THK7|GUAA_MOUSE	Q3THK7	GUAA_MOUSE	Gmps	GMP synthase [glutamine-hydrolyzing]			1	0	1	0	1	1	2	1	0	0	0	0	0	0	0	0	0	0	0	0	0	0	0	0
NGDSKPENAGGDLKDGSHHYEGAVVILDAGAQYGKVIDR	N[28.0313]GDSKPENAGGDLK[28.0313]DGSHHYEGAVVILDAGAQYGK[28.0313]VIDR	C	R	5	43	39	5	14K(28.0313), 1N(28.0313), 35K(28.0313)	sp|Q3THK7|GUAA_MOUSE	Q3THK7	GUAA_MOUSE	Gmps	GMP synthase [glutamine-hydrolyzing]			0	1	0	0	0	1	1	0	0	0	0	0	0	0	0	0	0	0	0	0	0	0	0	0
PATPGNEIPVEVVLKMVTEIKKIPGISR	PATPGNEIPVEVVLK[28.0313]MVTEIK[28.0313]K[28.0313]IPGISR	V	I	650	677	28	3,4	15K(28.0313), 21K(28.0313), 22K(28.0313)	sp|Q3THK7|GUAA_MOUSE	Q3THK7	GUAA_MOUSE	Gmps	GMP synthase [glutamine-hydrolyzing]			0	0	0	0	1	2	0	0	0	0	0	0	0	0	0	0	0	0	0	0	0	0	0	0
QADFEAHNILR	QADFEAHNILR	R	E	590	600	11	2,3		sp|Q3THK7|GUAA_MOUSE	Q3THK7	GUAA_MOUSE	Gmps	GMP synthase [glutamine-hydrolyzing]			5	5	5	4	5	5	4	8	278335936	315015520	362618688	555996670	374692000	328884032	353967776	416573696	261063824	249459248	286161600	373687584	302089792	291691424	315412992	367642592
QADFEAHNILR	Q[-17.0265]ADFEAHNILR	R	E	590	600	11	2	1Q(-17.0265)	sp|Q3THK7|GUAA_MOUSE	Q3THK7	GUAA_MOUSE	Gmps	GMP synthase [glutamine-hydrolyzing]			2	2	2	2	2	2	2	2	422874976	493238368	478627872	496258784	402420384	414335808	400709280	591015300	422874976	493238368	478627872	496258784	402420384	414335808	400709280	591015300
SFYNGTTTLPISDEDR	SFYNGTTTLPISDEDR	H	T	302	317	16	2		sp|Q3THK7|GUAA_MOUSE	Q3THK7	GUAA_MOUSE	Gmps	GMP synthase [glutamine-hydrolyzing]			2	2	2	3	2	3	3	1	0	102450856	134123616	102822720	0	136004608	94070728	103589720	0	102450856	134123616	102822720	0	136004608	94070728	103589720
TFITSDFMTGVPATPGNEIPVEVVLKMVTEIKKIPGISR	TFITSDFMTGVPATPGNEIPVEVVLK[28.0313]MVTEIK[28.0313]K[28.0313]IPGISR	R	I	639	677	39	4,5	26K(28.0313), 32K(28.0313), 33K(28.0313)	sp|Q3THK7|GUAA_MOUSE	Q3THK7	GUAA_MOUSE	Gmps	GMP synthase [glutamine-hydrolyzing]			6	6	6	7	6	6	6	6	492774144	391262880	437535776	440454144	490990112	458217024	468408768	507988672	454793280	346779072	380926240	352836832	390484480	409403968	356632352	426902656
TTEEDQEKLMQITSLHSLNAFLLPIKTVGVQGDCR	TTEEDQEK[28.0313]LMQITSLHSLNAFLLPIK[28.0313]TVGVQGDC[57.0214]R	C	S	490	524	35	4	26K(28.0313), 34C(57.0214), 8K(28.0313)	sp|Q3THK7|GUAA_MOUSE	Q3THK7	GUAA_MOUSE	Gmps	GMP synthase [glutamine-hydrolyzing]			0	1	1	1	0	1	1	0	0	0	0	0	0	0	39015436	0	0	0	0	0	0	0	0	0
VIEPLKDFHKDEVR	VIEPLK[28.0313]DFHK[28.0313]DEVR	K	I	407	420	14	3	10K(28.0313), 6K(28.0313)	sp|Q3THK7|GUAA_MOUSE	Q3THK7	GUAA_MOUSE	Gmps	GMP synthase [glutamine-hydrolyzing]			0	0	1	0	0	0	0	0	0	0	45815684	0	0	0	0	0	0	0	0	0	0	0	0	0
VVYIFGPPVKEPPTDVTPTFLTTGVLSTLR	VVYIFGPPVK[28.0313]EPPTDVTPTFLTTGVLSTLR	R	Q	560	589	30	3	10K(28.0313)	sp|Q3THK7|GUAA_MOUSE	Q3THK7	GUAA_MOUSE	Gmps	GMP synthase [glutamine-hydrolyzing]			1	1	0	1	1	1	1	1	410674624	283104928	299288544	276798720	347585664	315691584	257004224	363458560	410674624	283104928	299288544	276798720	347585664	315691584	257004224	363458560
IATVGYLPTQQDVLR	IATVGYLPTQQDVLR	R	V	167	181	15	2		sp|P21278|GNA11_MOUSE	P21278	GNA11_MOUSE	Gna11	Guanine nucleotide-binding protein subunit alpha-11			1	1	1	1	1	1	1	1	54544116	57129976	57761144	42337696	61485796	41868472	66898360	39683512	54544116	57129976	57761144	42337696	61485796	41868472	66898360	39683512
IGQLNYFPSKQDILLAR	IGQLNYFPSK[28.0313]QDILLAR	R	K	187	203	17	3	10K(28.0313)	sp|P27600|GNA12_MOUSE	P27600	GNA12_MOUSE	Gna12	Guanine nucleotide-binding protein subunit alpha-12			1	1	2	2	2	1	3	1	481608448	280679712	527162176	540168190	605959420	415165664	859535550	546397760	481608448	280679712	527162176	540168190	605959420	415165664	859535550	546397760
SKPLFHHFTTAIDTENIR	SK[28.0313]PLFHHFTTAIDTENIR	R	F	341	358	18	3	2K(28.0313)	sp|P27600|GNA12_MOUSE	P27600	GNA12_MOUSE	Gna12	Guanine nucleotide-binding protein subunit alpha-12			0	1	0	0	0	0	0	0	0	0	0	0	0	0	0	0	0	0	0	0	0	0	0	0
ALWEDSGIQNAYDR	ALWEDSGIQNAYDR	R	R	151	164	14	2		sp|P27601|GNA13_MOUSE	P27601	GNA13_MOUSE	Gna13	Guanine nucleotide-binding protein subunit alpha-13			1	1	1	1	1	1	1	1	307204160	342577312	246831584	317421920	367461120	321738784	267284192	270647424	307204160	342577312	246831584	317421920	367461120	321738784	267284192	270647424
APMAAQGMVETR	APMAAQGMVETR	R	V	129	140	12	2		sp|P27601|GNA13_MOUSE	P27601	GNA13_MOUSE	Gna13	Guanine nucleotide-binding protein subunit alpha-13			2	1	1	2	2	1	2	1	88387984	73705480	149578896	104055864	121048664	115951136	103024096	82565592	88387984	73705480	149578896	104055864	121048664	115951136	103024096	82565592
DFEIKNVPFKMVDVGGQR	DFEIK[28.0313]NVPFK[28.0313]MVDVGGQR	Y	S	210	227	18	3	10K(28.0313), 5K(28.0313)	sp|P27601|GNA13_MOUSE	P27601	GNA13_MOUSE	Gna13	Guanine nucleotide-binding protein subunit alpha-13			1	0	0	0	1	0	0	0	0	0	0	0	0	0	0	0	0	0	0	0	0	0	0	0
DQQQRPLYHHFTTAINTENIR	DQQQRPLYHHFTTAINTENIR	R	L	336	356	21	3		sp|P27601|GNA13_MOUSE	P27601	GNA13_MOUSE	Gna13	Guanine nucleotide-binding protein subunit alpha-13			5	5	5	3	5	4	4	3	360206112	303439136	347476832	183950000	330655232	368812128	358581248	237455712	360206112	303439136	347476832	183950000	330655232	368812128	358581248	237455712
DQRAREEFRPTIYSNVIKGMR	D[28.0313]QRAREEFRPTIYSNVIK[28.0313]GMR	F	V	77	97	21	4	18K(28.0313), 1D(28.0313)	sp|P27601|GNA13_MOUSE	P27601	GNA13_MOUSE	Gna13	Guanine nucleotide-binding protein subunit alpha-13			0	0	0	0	0	0	0	1	0	0	0	0	0	0	0	0	0	0	0	0	0	0	0	0
DVKDTILHDNLKQLMLQ	DVK[28.0313]DTILHDNLK[28.0313]QLMLQ	R	-	361	377	17	2,3	12K(28.0313), 3K(28.0313)	sp|P27601|GNA13_MOUSE	P27601	GNA13_MOUSE	Gna13	Guanine nucleotide-binding protein subunit alpha-13			8	9	9	9	10	6	9	7	4310433800	3362699520	2248822780	4139382530	2751482620	2814902780	2508756990	3254407680	3433750530	2955923710	2409866750	3754501630	3116959230	2833040640	3190912000	2833043200
DVKDTILHDNLKQLMLQ	DVK[28.0313]DTILHDNLK[28.0313]QLM[15.9949]LQ	R	-	361	377	17	3	12K(28.0313), 15M(15.9949), 3K(28.0313)	sp|P27601|GNA13_MOUSE	P27601	GNA13_MOUSE	Gna13	Guanine nucleotide-binding protein subunit alpha-13			2	2	2	3	2	2	1	1	0	53555108	0	58394592	0	39480596	0	0	0	53555108	0	58394592	0	39480596	0	0
DVKDTILHDNLKQLMLQ	D[28.0313]VKDTILHDNLK[28.0313]QLMLQ	R	-	361	377	17	3	12K(28.0313), 1D(28.0313)	sp|P27601|GNA13_MOUSE	P27601	GNA13_MOUSE	Gna13	Guanine nucleotide-binding protein subunit alpha-13			1	1	0	0	0	0	0	0	4259866880	27980020	0	51408588	40194628	37208156	58084808	0	4259866880	27980020	0	51408588	40194628	37208156	58084808	0
EEFRPTIYSNVIKGMR	EEFRPTIYSNVIK[28.0313]GMR	R	V	82	97	16	3	13K(28.0313)	sp|P27601|GNA13_MOUSE	P27601	GNA13_MOUSE	Gna13	Guanine nucleotide-binding protein subunit alpha-13			2	2	1	1	2	2	0	0	219225648	233042864	213577648	216575984	185842528	147708208	217955264	160343424	219225648	233042864	213577648	216575984	185842528	147708208	217955264	160343424
EFQLGESVKYFLDNLDKLGVPDYIPSQQDILLAR	EFQLGESVK[28.0313]YFLDNLDK[28.0313]LGVPDYIPSQQDILLAR	R	R	167	200	34	3	17K(28.0313), 9K(28.0313)	sp|P27601|GNA13_MOUSE	P27601	GNA13_MOUSE	Gna13	Guanine nucleotide-binding protein subunit alpha-13			0	0	0	0	1	0	0	0	0	0	0	0	0	0	0	0	0	0	0	0	0	0	0	0
EFQLGESVKYFLDNLDKLGVPDYIPSQQDILLAR	E[-18.0106]FQLGESVK[28.0313]YFLDNLDK[28.0313]LGVPDYIPSQQDILLAR	R	R	167	200	34	3	17K(28.0313), 1E(-18.0106), 9K(28.0313)	sp|P27601|GNA13_MOUSE	P27601	GNA13_MOUSE	Gna13	Guanine nucleotide-binding protein subunit alpha-13			1	1	0	0	0	0	0	0	0	0	0	0	0	0	0	0	0	0	0	0	0	0	0	0
EFQLGESVKYFLDNLDKLGVPDYIPSQQDILLAR	E[28.0313]FQLGESVKYFLDNLDK[28.0313]LGVPDYIPSQQDILLAR	R	R	167	200	34	3	17K(28.0313), 1E(28.0313)	sp|P27601|GNA13_MOUSE	P27601	GNA13_MOUSE	Gna13	Guanine nucleotide-binding protein subunit alpha-13			0	0	1	0	0	0	1	0	0	0	0	0	0	0	0	0	0	0	0	0	0	0	0	0
EKLHIPWGDNKNQLHGDKLMAFDTR	EK[28.0313]LHIPWGDNK[28.0313]NQLHGDK[28.0313]LMAFDTR	R	A	104	128	25	5,6	11K(28.0313), 18K(28.0313), 2K(28.0313)	sp|P27601|GNA13_MOUSE	P27601	GNA13_MOUSE	Gna13	Guanine nucleotide-binding protein subunit alpha-13			1	1	1	1	3	2	2	2	190713488	150074752	188862432	41951892	236203728	187747840	164343552	113140512	190713488	150074752	146919504	41951892	184285760	187747840	129267008	89012752
GIHEYDFEIKNVPFKMVDVGGQR	GIHEYDFEIK[28.0313]NVPFK[28.0313]MVDVGGQR	K	S	205	227	23	4	10K(28.0313), 15K(28.0313)	sp|P27601|GNA13_MOUSE	P27601	GNA13_MOUSE	Gna13	Guanine nucleotide-binding protein subunit alpha-13			1	2	0	1	1	0	0	0	76110856	97297512	75032552	64200376	66947028	107068672	69648848	44344128	76110856	97297512	75032552	64200376	66947028	107068672	69648848	44344128
IIHGQDFDQR	IIHGQDFDQR	R	A	70	79	10	2		sp|P27601|GNA13_MOUSE	P27601	GNA13_MOUSE	Gna13	Guanine nucleotide-binding protein subunit alpha-13			2	2	3	3	3	3	3	2	74290888	81658072	97178096	137124992	90652608	65795940	89660504	74417776	74290888	81658072	97178096	137124992	90652608	65795940	89660504	74417776
KGIHEYDFEIKNVPFKMVDVGGQR	K[28.0313]GIHEYDFEIKNVPFK[28.0313]M[15.9949]VDVGGQR	T	S	204	227	24	4	16K(28.0313), 17M(15.9949), 1K(28.0313)	sp|P27601|GNA13_MOUSE	P27601	GNA13_MOUSE	Gna13	Guanine nucleotide-binding protein subunit alpha-13			0	0	0	0	1	0	0	0	0	0	0	0	0	0	0	0	0	0	0	0	0	0	0	0
KMVDVGGQR	K[28.0313]MVDVGGQR	F	S	219	227	9	2	1K(28.0313)	sp|P27601|GNA13_MOUSE	P27601	GNA13_MOUSE	Gna13	Guanine nucleotide-binding protein subunit alpha-13	Gna12, Gnaz	sp|O70443|GNAZ_MOUSE, sp|P27600|GNA12_MOUSE	0	0	1	0	1	0	0	0	122615792	77628768	248911776	0	160462368	0	0	0	122615792	77628768	248911776	0	160462368	0	0	0
LARRPTKGIHEYDFEIKNVPFKMVDVGGQR	LARRPTK[28.0313]GIHEYDFEIK[28.0313]NVPFKMVDVGGQR	L	S	198	227	30	5	17K(28.0313), 7K(28.0313)	sp|P27601|GNA13_MOUSE	P27601	GNA13_MOUSE	Gna13	Guanine nucleotide-binding protein subunit alpha-13			0	0	0	0	0	0	1	0	0	0	0	0	0	0	0	0	0	0	0	0	0	0	0	0
LVKILLLGAGESGKSTFLKQMR	LVK[28.0313]ILLLGAGESGK[28.0313]STFLK[28.0313]QMR	R	I	48	69	22	4	14K(28.0313), 19K(28.0313), 3K(28.0313)	sp|P27601|GNA13_MOUSE	P27601	GNA13_MOUSE	Gna13	Guanine nucleotide-binding protein subunit alpha-13	Gna12	sp|P27600|GNA12_MOUSE	1	0	0	1	1	1	1	1	24518366	0	19579784	19497414	24162668	22402102	30629228	29682006	24518366	0	19579784	19497414	24162668	22402102	30629228	29682006
RPTKGIHEYDFEIKNVPFKMVDVGGQR	RPTK[28.0313]GIHEYDFEIK[28.0313]NVPFK[28.0313]MVDVGGQR	R	S	201	227	27	5,6	14K(28.0313), 19K(28.0313), 4K(28.0313)	sp|P27601|GNA13_MOUSE	P27601	GNA13_MOUSE	Gna13	Guanine nucleotide-binding protein subunit alpha-13			3	3	3	1	2	3	4	2	230270512	149115776	314244288	150213248	318899392	337513408	299349312	301927744	152438432	98572248	198969472	96430992	196551552	209324864	195487760	173249552
RRPTKGIHEYDFEIKNVPFKMVDVGGQR	RRPTK[28.0313]GIHEYDFEIK[28.0313]NVPFK[28.0313]MVDVGGQR	A	S	200	227	28	5	15K(28.0313), 20K(28.0313), 5K(28.0313)	sp|P27601|GNA13_MOUSE	P27601	GNA13_MOUSE	Gna13	Guanine nucleotide-binding protein subunit alpha-13			0	0	0	0	0	1	0	0	0	0	0	0	0	0	0	0	0	0	0	0	0	0	0	0
VFLQYLPAIR	VFLQYLPAIR	R	A	141	150	10	2		sp|P27601|GNA13_MOUSE	P27601	GNA13_MOUSE	Gna13	Guanine nucleotide-binding protein subunit alpha-13			2	2	2	2	2	2	2	2	54335704	61837692	59655336	69238680	63387272	65601228	63336320	57067836	54335704	61837692	59655336	69238680	63387272	65601228	63336320	57067836
ISEDSYIPTAQDVLR	ISEDSYIPTAQDVLR	R	S	170	184	15	2		sp|P30678|GNA15_MOUSE	P30678	GNA15_MOUSE	Gna15	Guanine nucleotide-binding protein subunit alpha-15			0	0	1	0	0	0	0	1	0	0	45178528	33640772	0	0	0	0	0	0	45178528	33640772	0	0	0	0
AAEEQGMLPEDLSGVIR	AAEEQGMLPEDLSGVIR	C	R	113	129	17	2		sp|P08752|GNAI2_MOUSE	P08752	GNAI2_MOUSE	Gnai2	Guanine nucleotide-binding protein G(i) subunit alpha-2			2	1	1	1	1	1	1	1	2902513410	2094118270	1729515010	1642027520	2383500030	1569345410	2237514500	2005913470	2902513410	2094118270	1729515010	1642027520	2383500030	1569345410	2237514500	2005913470
AAEEQGMLPEDLSGVIR	AAEEQGM[15.9949]LPEDLSGVIR	C	R	113	129	17	2	7M(15.9949)	sp|P08752|GNAI2_MOUSE	P08752	GNAI2_MOUSE	Gnai2	Guanine nucleotide-binding protein G(i) subunit alpha-2			2	1	2	3	2	2	2	2	135165600	96071224	71834760	64965480	106037608	74834016	95379592	87679400	135165600	96071224	71834760	64965480	106037608	74834016	95379592	87679400
AMGNLQIDFADPQR	AMGNLQIDFADPQR	K	A	87	100	14	2		sp|P08752|GNAI2_MOUSE	P08752	GNAI2_MOUSE	Gnai2	Guanine nucleotide-binding protein G(i) subunit alpha-2			1	0	0	0	0	0	0	0	47860980	0	0	25061976	0	0	0	0	47860980	0	0	25061976	0	0	0	0
AVVYSNTIQSIMAIVKAMGNLQIDFADPQR	AVVYSNTIQSIMAIVK[28.0313]AMGNLQIDFADPQR	R	A	71	100	30	3	16K(28.0313)	sp|P08752|GNAI2_MOUSE	P08752	GNAI2_MOUSE	Gnai2	Guanine nucleotide-binding protein G(i) subunit alpha-2			1	1	1	1	1	1	1	1	64737664	55066656	40102256	34352168	47798440	47865784	47929476	47549448	64737664	55066656	40102256	34352168	47798440	47865784	47929476	47549448
EYQLNDSAAYYLNDLER	EYQLNDSAAYYLNDLER	R	I	146	162	17	2		sp|P08752|GNAI2_MOUSE	P08752	GNAI2_MOUSE	Gnai2	Guanine nucleotide-binding protein G(i) subunit alpha-2			3	4	4	3	3	3	3	4	686360580	700927040	528875520	310125088	850958780	865826240	378120768	385824672	686360580	700927040	528875520	310125088	850958780	865826240	378120768	385824672
EYQLNDSAAYYLNDLER	E[-18.0106]YQLNDSAAYYLNDLER	R	I	146	162	17	2	1E(-18.0106)	sp|P08752|GNAI2_MOUSE	P08752	GNAI2_MOUSE	Gnai2	Guanine nucleotide-binding protein G(i) subunit alpha-2			0	1	0	1	1	1	1	0	0	0	0	0	0	0	0	0	0	0	0	0	0	0	0	0
FKMFDVGGQR	FK[28.0313]MFDVGGQR	H	S	197	206	10	2	2K(28.0313)	sp|P08752|GNAI2_MOUSE	P08752	GNAI2_MOUSE	Gnai2	Guanine nucleotide-binding protein G(i) subunit alpha-2	Gnai1, Gnai3	sp|B2RSH2|GNAI1_MOUSE, sp|Q9DC51|GNAI3_MOUSE	3	3	3	2	3	1	2	2	147066896	100997712	108523016	78686656	115243336	120961584	104514408	85498040	147066896	100997712	108523016	78686656	115243336	120961584	104514408	85498040
FPEYTGANKYDEAASYIQSKFEDLNKR	FPEYTGANK[28.0313]YDEAASYIQSK[28.0313]FEDLNK[28.0313]R	C	K	288	314	27	4	20K(28.0313), 26K(28.0313), 9K(28.0313)	sp|P08752|GNAI2_MOUSE	P08752	GNAI2_MOUSE	Gnai2	Guanine nucleotide-binding protein G(i) subunit alpha-2			0	0	1	1	0	0	1	0	0	0	0	26855266	0	0	33712788	0	0	0	0	26855266	0	0	33712788	0
IAQSDYIPTQQDVLR	IAQSDYIPTQQDVLR	R	T	163	177	15	2		sp|P08752|GNAI2_MOUSE	P08752	GNAI2_MOUSE	Gnai2	Guanine nucleotide-binding protein G(i) subunit alpha-2			2	3	3	4	3	4	4	4	3333376260	2951606020	3031004420	2625057790	2995861250	2703378430	3273456640	2914765570	3333376260	2951606020	3031004420	2625057790	2995861250	2703378430	3273456640	2914765570
LWADHGVQACFGR	LWADHGVQAC[57.0214]FGR	R	S	131	143	13	2	10C(57.0214)	sp|P08752|GNAI2_MOUSE	P08752	GNAI2_MOUSE	Gnai2	Guanine nucleotide-binding protein G(i) subunit alpha-2			1	0	0	0	1	1	0	0	0	0	0	0	0	0	0	0	0	0	0	0	0	0	0	0
MFDVGGQR	MFDVGGQR	K	S	199	206	8	2		sp|P08752|GNAI2_MOUSE	P08752	GNAI2_MOUSE	Gnai2	Guanine nucleotide-binding protein G(i) subunit alpha-2	Gnai1, Gnai3, Gnal, Gnas, Gnat1, Gnat2, Gnat3	sp|B2RSH2|GNAI1_MOUSE, sp|P20612|GNAT1_MOUSE, sp|P50149|GNAT2_MOUSE, sp|P63094|GNAS2_MOUSE, sp|Q3V3I2|GNAT3_MOUSE, sp|Q6R0H7|GNAS1_MOUSE, sp|Q8CGK7|GNAL_MOUSE, sp|Q9DC51|GNAI3_MOUSE	1	2	0	0	0	1	1	1	27134230	30502710	34788332	35753308	24296360	33056420	18225696	28829720	27134230	30502710	34788332	35753308	24296360	33056420	18225696	28829720
MKIIHEDGYSEEECR	MK[28.0313]IIHEDGYSEEEC[57.0214]R	Q	Q	53	67	15	3	14C(57.0214), 2K(28.0313)	sp|P08752|GNAI2_MOUSE	P08752	GNAI2_MOUSE	Gnai2	Guanine nucleotide-binding protein G(i) subunit alpha-2			0	0	1	1	0	0	0	0	0	0	0	0	0	0	0	0	0	0	0	0	0	0	0	0
QSDYIPTQQDVLR	QSDYIPTQQDVLR	A	T	165	177	13	2		sp|P08752|GNAI2_MOUSE	P08752	GNAI2_MOUSE	Gnai2	Guanine nucleotide-binding protein G(i) subunit alpha-2			0	1	0	0	1	0	0	0	0	0	0	0	0	0	0	0	0	0	0	0	0	0	0	0
SKFEDLNKR	SK[28.0313]FEDLNK[28.0313]R	Q	K	306	314	9	3	2K(28.0313), 8K(28.0313)	sp|P08752|GNAI2_MOUSE	P08752	GNAI2_MOUSE	Gnai2	Guanine nucleotide-binding protein G(i) subunit alpha-2			0	0	0	0	0	0	1	0	53741132	58598996	0	88953296	64869732	74441712	100460600	0	53741132	58598996	0	88953296	64869732	74441712	100460600	0
SKMIDKNLR	SK[28.0313]MIDK[28.0313]NLR	R	E	16	24	9	2,3	2K(28.0313), 6K(28.0313)	sp|P08752|GNAI2_MOUSE	P08752	GNAI2_MOUSE	Gnai2	Guanine nucleotide-binding protein G(i) subunit alpha-2			3	3	4	3	2	3	4	3	715412220	850390660	914035710	1207657980	781932420	833863420	864936060	954564100	418672448	502185088	527068512	698656260	461809856	483121344	500923424	532450624
SKMIDKNLR	SK[28.0313]M[15.9949]IDK[28.0313]NLR	R	E	16	24	9	2	2K(28.0313), 3M(15.9949), 6K(28.0313)	sp|P08752|GNAI2_MOUSE	P08752	GNAI2_MOUSE	Gnai2	Guanine nucleotide-binding protein G(i) subunit alpha-2			1	1	1	1	1	1	1	1	73758592	77047080	58788996	61843616	98028208	58752752	80083568	50208828	73758592	77047080	58788996	61843616	98028208	58752752	80083568	50208828
TTGIVETHFTFKDLHFKMFDVGGQR	TTGIVETHFTFK[28.0313]DLHFK[28.0313]MFDVGGQR	K	S	182	206	25	4	12K(28.0313), 17K(28.0313)	sp|P08752|GNAI2_MOUSE	P08752	GNAI2_MOUSE	Gnai2	Guanine nucleotide-binding protein G(i) subunit alpha-2	Gnai1	sp|B2RSH2|GNAI1_MOUSE	0	2	1	0	2	0	2	0	55474848	99223176	69815000	0	52815980	0	71071848	0	55474848	99223176	69815000	0	52815980	0	71071848	0
VALSAYDLVLAEDEEMNR	VALSAYDLVLAEDEEMNR	C	M	226	243	18	2		sp|P08752|GNAI2_MOUSE	P08752	GNAI2_MOUSE	Gnai2	Guanine nucleotide-binding protein G(i) subunit alpha-2			1	1	1	1	1	1	1	1	64274996	72101368	67467304	60446496	71194304	67533440	80280304	56444796	64274996	72101368	67467304	60446496	71194304	67533440	80280304	56444796
VKTTGIVETHFTFKDLHFKMFDVGGQR	VK[28.0313]TTGIVETHFTFK[28.0313]DLHFK[28.0313]MFDVGGQR	R	S	180	206	27	4,5,6	14K(28.0313), 19K(28.0313), 2K(28.0313)	sp|P08752|GNAI2_MOUSE	P08752	GNAI2_MOUSE	Gnai2	Guanine nucleotide-binding protein G(i) subunit alpha-2	Gnai1	sp|B2RSH2|GNAI1_MOUSE	3	5	4	2	2	4	5	1	148849296	192978864	163166000	82277168	142223728	170957664	156799600	69599400	108640696	130915304	138233312	82277168	142223728	145074800	131006544	69599400
ATDTKNVQFVFDAVTDVIIKNNLKECGLY	A[28.0313]TDTKNVQFVFDAVTDVIIK[28.0313]NNLK[28.0313]EC[57.0214]GLY	C	-	326	354	29	3	1A(28.0313), 20K(28.0313), 24K(28.0313), 26C(57.0214)	sp|Q9DC51|GNAI3_MOUSE	Q9DC51	GNAI3_MOUSE	Gnai3	Guanine nucleotide-binding protein G(i) subunit alpha-3			0	0	0	0	0	1	0	0	0	0	0	0	0	0	0	0	0	0	0	0	0	0	0	0
EYQLNDSASYYLNDLDR	EYQLNDSASYYLNDLDR	R	I	145	161	17	2		sp|Q9DC51|GNAI3_MOUSE	Q9DC51	GNAI3_MOUSE	Gnai3	Guanine nucleotide-binding protein G(i) subunit alpha-3			1	1	1	1	1	2	1	1	312683872	264282720	178453392	79048264	269324064	280434016	105744416	123103016	312683872	264282720	178453392	79048264	269324064	280434016	105744416	123103016
ISQTNYIPTQQDVLR	ISQTNYIPTQQDVLR	R	T	162	176	15	2		sp|Q9DC51|GNAI3_MOUSE	Q9DC51	GNAI3_MOUSE	Gnai3	Guanine nucleotide-binding protein G(i) subunit alpha-3			1	2	2	2	2	2	1	2	908563460	1083027710	1062668670	907703620	996595580	839985860	933264580	942128510	908563460	1083027710	1062668670	907703620	996595580	839985860	933264580	942128510
KKWIHCFEGVTAIIFCVALSDYDLVLAEDEEMNR	K[56.0626]K[28.0313]WIHC[57.0214]FEGVTAIIFC[57.0214]VALSDYDLVLAEDEEMNR	R	M	209	242	34	4	16C(57.0214), 1K(56.0626), 2K(28.0313), 6C(57.0214)	sp|Q9DC51|GNAI3_MOUSE	Q9DC51	GNAI3_MOUSE	Gnai3	Guanine nucleotide-binding protein G(i) subunit alpha-3	Gnai1	sp|B2RSH2|GNAI1_MOUSE	1	0	0	0	0	0	0	0	0	0	0	0	0	0	0	0	0	0	0	0	0	0	0	0
LKIDFGESAR	LK[28.0313]IDFGESAR	R	A	91	100	10	2	2K(28.0313)	sp|Q9DC51|GNAI3_MOUSE	Q9DC51	GNAI3_MOUSE	Gnai3	Guanine nucleotide-binding protein G(i) subunit alpha-3			3	3	3	2	3	3	3	3	130989016	128762928	232593984	198893920	129829184	123898776	192686912	167340416	130989016	128762928	232593984	198893920	129829184	123898776	192686912	167340416
QFEDLNR	QFEDLNR	C	R	306	312	7	2		sp|Q9DC51|GNAI3_MOUSE	Q9DC51	GNAI3_MOUSE	Gnai3	Guanine nucleotide-binding protein G(i) subunit alpha-3	Gnaz	sp|O70443|GNAZ_MOUSE	1	0	1	1	2	0	2	2	50843980	56171244	102159672	241612656	78184072	80464176	61441264	92879920	50843980	56171244	102159672	241612656	78184072	80464176	61441264	92879920
QLFVLAGSAEEGVMTSELAGVIKR	QLFVLAGSAEEGVMTSELAGVIK[28.0313]R	R	L	106	129	24	3	23K(28.0313)	sp|Q9DC51|GNAI3_MOUSE	Q9DC51	GNAI3_MOUSE	Gnai3	Guanine nucleotide-binding protein G(i) subunit alpha-3			1	1	1	1	1	1	1	1	224451248	152260464	136824336	116919088	175019056	164045376	131410952	100673896	224451248	152260464	136824336	116919088	175019056	164045376	131410952	100673896
TLSAEDKAAVER	TLSAEDK[28.0313]AAVER	C	S	4	15	12	2	7K(28.0313)	sp|Q9DC51|GNAI3_MOUSE	Q9DC51	GNAI3_MOUSE	Gnai3	Guanine nucleotide-binding protein G(i) subunit alpha-3	Gnai1	sp|B2RSH2|GNAI1_MOUSE	0	0	0	1	0	0	0	1	0	0	0	193320704	0	38478980	46133064	115938672	0	0	0	193320704	0	38478980	46133064	115938672
VALSDYDLVLAEDEEMNR	VALSDYDLVLAEDEEMNR	C	M	225	242	18	2		sp|Q9DC51|GNAI3_MOUSE	Q9DC51	GNAI3_MOUSE	Gnai3	Guanine nucleotide-binding protein G(i) subunit alpha-3	Gnai1	sp|B2RSH2|GNAI1_MOUSE	1	1	1	1	1	1	1	1	47466944	48943204	66805284	39579996	38589604	52561016	49717052	43551232	47466944	48943204	66805284	39579996	38589604	52561016	49717052	43551232
VKTTGIVETHFTFKELYFKMFDVGGQR	VK[28.0313]TTGIVETHFTFK[28.0313]ELYFK[28.0313]MFDVGGQR	R	S	179	205	27	5	14K(28.0313), 19K(28.0313), 2K(28.0313)	sp|Q9DC51|GNAI3_MOUSE	Q9DC51	GNAI3_MOUSE	Gnai3	Guanine nucleotide-binding protein G(i) subunit alpha-3			1	1	1	0	1	0	3	1	51544432	0	0	0	35302588	76389016	160744880	0	51544432	0	0	0	35302588	76389016	160744880	0
VLTSGIFETRFQVDKVNFHMFDVGGQR	VLTSGIFETRFQVDK[28.0313]VNFHMFDVGGQR	R	D	189	215	27	4,5	15K(28.0313)	sp|Q8CGK7|GNAL_MOUSE	Q8CGK7	GNAL_MOUSE	Gnal	Guanine nucleotide-binding protein G(olf) subunit alpha			0	0	0	0	1	2	0	0	0	0	0	0	63739480	90053808	0	0	0	0	0	0	63739480	90053808	0	0
AMDTLKIPYKYEHNKAHAQLVR	AMDTLK[28.0313]IPYK[28.0313]YEHNK[28.0313]AHAQLVR	R	E	93	114	22	5	10K(28.0313), 15K(28.0313), 6K(28.0313)	sp|P21279|GNAQ_MOUSE	P21279	GNAQ_MOUSE	Gnaq	Guanine nucleotide-binding protein G(q) subunit alpha			1	0	1	1	1	1	1	1	72019072	41307424	53293668	29128124	61575480	49318244	61230732	37397704	72019072	41307424	53293668	29128124	61575480	49318244	61230732	37397704
ELKLLLLGTGESGKSTFIKQMR	ELK[28.0313]LLLLGTGESGK[28.0313]STFIK[28.0313]QMR	R	I	39	60	22	4	14K(28.0313), 19K(28.0313), 3K(28.0313)	sp|P21279|GNAQ_MOUSE	P21279	GNAQ_MOUSE	Gnaq	Guanine nucleotide-binding protein G(q) subunit alpha	Gna11, Gna14	sp|P21278|GNA11_MOUSE, sp|P30677|GNA14_MOUSE	0	0	0	1	0	0	1	1	34973940	21724414	21983158	38108908	28383944	27479654	35814872	39270192	34973940	21724414	21983158	38108908	28383944	27479654	35814872	39270192
EYQLSDSTKYYLNDLDR	EYQLSDSTK[28.0313]YYLNDLDR	R	V	150	166	17	2	9K(28.0313)	sp|P21279|GNAQ_MOUSE	P21279	GNAQ_MOUSE	Gnaq	Guanine nucleotide-binding protein G(q) subunit alpha			1	1	1	1	1	1	1	1	171571728	189183040	177124896	141947408	224606800	244874608	191342832	168171680	171571728	189183040	177124896	141947408	224606800	244874608	191342832	168171680
IIHGSGYSDEDKR	IIHGSGYSDEDK[28.0313]R	R	G	61	73	13	2,3	12K(28.0313)	sp|P21279|GNAQ_MOUSE	P21279	GNAQ_MOUSE	Gnaq	Guanine nucleotide-binding protein G(q) subunit alpha			0	0	0	0	1	0	0	1	0	0	0	0	37033856	0	0	28212740	0	0	0	0	0	0	0	0
MEESKALFR	MEESK[28.0313]ALFR	R	T	248	256	9	2	5K(28.0313)	sp|P21279|GNAQ_MOUSE	P21279	GNAQ_MOUSE	Gnaq	Guanine nucleotide-binding protein G(q) subunit alpha	Gna11, Gna14	sp|P21278|GNA11_MOUSE, sp|P30677|GNA14_MOUSE	2	1	2	1	2	2	2	1	72677760	112142520	111042216	89094632	116584808	96642512	77837464	84701752	72677760	112142520	111042216	89094632	116584808	96642512	77837464	84701752
MEESKALFR	M[15.9949]EESK[28.0313]ALFR	R	T	248	256	9	2	1M(15.9949), 5K(28.0313)	sp|P21279|GNAQ_MOUSE	P21279	GNAQ_MOUSE	Gnaq	Guanine nucleotide-binding protein G(q) subunit alpha	Gna11, Gna14	sp|P21278|GNA11_MOUSE, sp|P30677|GNA14_MOUSE	2	0	0	0	0	1	1	1	43822396	35190176	27952738	0	37130848	45932180	30756552	39170300	43822396	35190176	27952738	0	37130848	45932180	30756552	39170300
VADPSYLPTQQDVLR	VADPSYLPTQQDVLR	R	V	167	181	15	2		sp|P21279|GNAQ_MOUSE	P21279	GNAQ_MOUSE	Gnaq	Guanine nucleotide-binding protein G(q) subunit alpha			2	2	2	2	2	2	2	2	458771552	427465280	362534208	301659168	439684256	360874656	327964608	439913184	458771552	427465280	362534208	301659168	439684256	360874656	327964608	439913184
AKALWEDEGVR	AK[28.0313]ALWEDEGVR	H	A	150	160	11	2	2K(28.0313)	sp|P63094|GNAS2_MOUSE	P63094	GNAS2_MOUSE	Gnas	Guanine nucleotide-binding protein G(s) subunit alpha isoforms short		sp|Q6R0H7|GNAS1_MOUSE	2	2	2	1	1	2	1	2	48728876	48670448	57207552	57076196	49348124	47055152	45565044	48510520	48728876	48670448	57207552	57076196	49348124	47055152	45565044	48510520
AQYFLDKIDVIKQADYVPSDQDLLR	AQYFLDK[28.0313]IDVIK[28.0313]QADYVPSDQDLLR	C	C	175	199	25	3	12K(28.0313), 7K(28.0313)	sp|P63094|GNAS2_MOUSE	P63094	GNAS2_MOUSE	Gnas	Guanine nucleotide-binding protein G(s) subunit alpha isoforms short		sp|Q6R0H7|GNAS1_MOUSE	2	2	2	2	2	2	2	2	49295536	52559152	57514504	44018184	48509552	47146892	56290564	46602476	49295536	52559152	57514504	44018184	48509552	47146892	56290564	46602476
ILHVNGFNGEGGEEDPQAAR	ILHVNGFNGEGGEEDPQAAR	R	S	62	81	20	3		sp|P63094|GNAS2_MOUSE	P63094	GNAS2_MOUSE	Gnas	Guanine nucleotide-binding protein G(s) subunit alpha isoforms short		sp|Q6R0H7|GNAS1_MOUSE	8	6	7	8	7	4	6	8	299056128	293057056	483785152	750066110	261767280	345663520	581444610	582502020	299056128	293057056	483785152	750066110	261767280	345663520	581444610	582502020
LLLLGAGESGKSTIVKQMR	LLLLGAGESGK[28.0313]STIVK[28.0313]QMR	R	I	43	61	19	3	11K(28.0313), 16K(28.0313)	sp|P63094|GNAS2_MOUSE	P63094	GNAS2_MOUSE	Gnas	Guanine nucleotide-binding protein G(s) subunit alpha isoforms short	Gnal	sp|Q6R0H7|GNAS1_MOUSE, sp|Q8CGK7|GNAL_MOUSE	2	3	2	2	2	2	2	2	472162880	459511424	509077024	377216384	453108320	475009728	445590208	522585376	472162880	459511424	509077024	377216384	453108320	475009728	445590208	522585376
LLLLGAGESGKSTIVKQMR	LLLLGAGESGK[28.0313]STIVK[28.0313]QM[15.9949]R	R	I	43	61	19	3	11K(28.0313), 16K(28.0313), 18M(15.9949)	sp|P63094|GNAS2_MOUSE	P63094	GNAS2_MOUSE	Gnas	Guanine nucleotide-binding protein G(s) subunit alpha isoforms short	Gnal	sp|Q6R0H7|GNAS1_MOUSE, sp|Q8CGK7|GNAL_MOUSE	1	1	1	1	1	1	0	0	51179564	42980368	40287868	31581896	46406156	38998836	31699350	45741716	51179564	42980368	40287868	31581896	46406156	38998836	31699350	45741716
VDYILSVMNVPNFDFPPEFYEHAKALWEDEGVR	VDYILSVMNVPNFDFPPEFYEHAK[28.0313]ALWEDEGVR	R	A	128	160	33	3	24K(28.0313)	sp|P63094|GNAS2_MOUSE	P63094	GNAS2_MOUSE	Gnas	Guanine nucleotide-binding protein G(s) subunit alpha isoforms short		sp|Q6R0H7|GNAS1_MOUSE	0	0	1	1	1	1	1	0	0	0	0	0	0	0	40423988	0	0	0	0	0	0	0	0	0
VLTSGIFETKFQVDKVNFHMFDVGGQR	VLTSGIFETK[28.0313]FQVDK[28.0313]VNFHMFDVGGQR	R	D	202	228	27	3,4,5	10K(28.0313), 15K(28.0313)	sp|P63094|GNAS2_MOUSE	P63094	GNAS2_MOUSE	Gnas	Guanine nucleotide-binding protein G(s) subunit alpha isoforms short		sp|Q6R0H7|GNAS1_MOUSE	4	4	1	1	3	3	3	4	90978736	107594800	119649232	99438200	93044528	138190752	106937888	148231632	90978736	73323400	93535832	58362640	67277752	91930656	92362424	104953952
VQDIKNNLKEAIETIVAAMSNLVPPVELANPENQFR	VQDIK[28.0313]NNLK[28.0313]EAIETIVAAMSNLVPPVELANPENQFR	K	V	92	127	36	4	5K(28.0313), 9K(28.0313)	sp|P63094|GNAS2_MOUSE	P63094	GNAS2_MOUSE	Gnas	Guanine nucleotide-binding protein G(s) subunit alpha isoforms short		sp|Q6R0H7|GNAS1_MOUSE	0	0	0	0	0	1	0	0	0	0	0	0	0	0	0	0	0	0	0	0	0	0	0	0
YTTPEDATPEPGEDPR	YTTPEDATPEPGEDPR	R	V	318	333	16	2		sp|P63094|GNAS2_MOUSE	P63094	GNAS2_MOUSE	Gnas	Guanine nucleotide-binding protein G(s) subunit alpha isoforms short		sp|Q6R0H7|GNAS1_MOUSE	1	0	1	2	1	1	1	2	27404246	0	55977344	467685664	43782104	30356606	30547458	216999616	27404246	0	55977344	467685664	43782104	30356606	30547458	216999616
ADATLSQITNNIDPVGR	ADATLSQITNNIDPVGR	C	I	26	42	17	2		sp|P62874|GBB1_MOUSE	P62874	GBB1_MOUSE	Gnb1	Guanine nucleotide-binding protein G(I)/G(S)/G(T) subunit beta-1			2	2	2	2	2	3	3	3	1580963710	1519675260	1506040580	1305735810	1682866820	1323399040	1442631420	1390236160	1580963710	1519675260	1506040580	1305735810	1682866820	1323399040	1442631420	1390236160
ADQELMTYSHDNIICGITSVSFSKSGR	ADQELMTYSHDNIIC[57.0214]GITSVSFSK[28.0313]SGR	R	L	257	283	27	3	15C(57.0214), 24K(28.0313)	sp|P62874|GBB1_MOUSE	P62874	GBB1_MOUSE	Gnb1	Guanine nucleotide-binding protein G(I)/G(S)/G(T) subunit beta-1			2	1	1	1	2	1	1	1	138110624	132116104	148308464	93019208	161887664	151917744	134613504	120353640	138110624	132116104	148308464	93019208	161887664	151917744	134613504	120353640
AKIYAMHWGTDSR	AK[28.0313]IYAMHWGTDSR	L	L	56	68	13	3	2K(28.0313)	sp|P62874|GBB1_MOUSE	P62874	GBB1_MOUSE	Gnb1	Guanine nucleotide-binding protein G(I)/G(S)/G(T) subunit beta-1	Gnb2	sp|P62880|GBB2_MOUSE	0	1	1	0	1	1	1	0	59675676	80675200	71557760	38672592	44956584	54899604	77231448	62687784	59675676	80675200	71557760	38672592	44956584	54899604	77231448	62687784
ALWDIETGQQTTTFTGHTGDVMSLSLAPDTR	ALWDIETGQQTTTFTGHTGDVMSLSLAPDTR	C	L	167	197	31	3		sp|P62874|GBB1_MOUSE	P62874	GBB1_MOUSE	Gnb1	Guanine nucleotide-binding protein G(I)/G(S)/G(T) subunit beta-1			1	1	1	1	1	2	1	1	0	112622920	101238536	123118248	112573208	132730904	115555432	142555024	0	112622920	101238536	123118248	112573208	132730904	115555432	142555024
ALWDIETGQQTTTFTGHTGDVMSLSLAPDTR	ALWDIETGQQTTTFTGHTGDVM[15.9949]SLSLAPDTR	C	L	167	197	31	3	22M(15.9949)	sp|P62874|GBB1_MOUSE	P62874	GBB1_MOUSE	Gnb1	Guanine nucleotide-binding protein G(I)/G(S)/G(T) subunit beta-1			0	1	0	0	0	0	0	0	0	0	0	0	0	0	0	0	0	0	0	0	0	0	0	0
AMHWGTDSR	AMHWGTDSR	Y	L	60	68	9	2		sp|P62874|GBB1_MOUSE	P62874	GBB1_MOUSE	Gnb1	Guanine nucleotide-binding protein G(I)/G(S)/G(T) subunit beta-1	Gnb2	sp|P62880|GBB2_MOUSE	2	2	2	1	2	2	2	2	39582284	41516328	46998068	45988312	49740100	35195552	47914700	44338604	39582284	41516328	46998068	45988312	49740100	35195552	47914700	44338604
DASAKLWDVR	DASAK[28.0313]LWDVR	C	E	205	214	10	2	5K(28.0313)	sp|P62874|GBB1_MOUSE	P62874	GBB1_MOUSE	Gnb1	Guanine nucleotide-binding protein G(I)/G(S)/G(T) subunit beta-1	Gnb3	sp|Q61011|GBB3_MOUSE	4	4	4	5	4	4	4	4	917055420	829124030	928314560	956641790	760671870	891944130	876705980	1097098880	917055420	829124030	928314560	956641790	760671870	891944130	876705980	1097098880
FFPNGNAFATGSDDATCR	FFPNGNAFATGSDDATC[57.0214]R	C	L	234	251	18	2	17C(57.0214)	sp|P62874|GBB1_MOUSE	P62874	GBB1_MOUSE	Gnb1	Guanine nucleotide-binding protein G(I)/G(S)/G(T) subunit beta-1			0	0	0	0	0	0	1	0	0	0	0	0	0	0	0	0	0	0	0	0	0	0	0	0
GHLAKIYAMHWGTDSR	GHLAK[28.0313]IYAMHWGTDSR	R	L	53	68	16	2,3,4	5K(28.0313)	sp|P62874|GBB1_MOUSE	P62874	GBB1_MOUSE	Gnb1	Guanine nucleotide-binding protein G(I)/G(S)/G(T) subunit beta-1	Gnb2	sp|P62880|GBB2_MOUSE	8	7	8	6	8	7	8	8	807214780	636610110	757857730	328185280	693798530	837978430	786038020	470230080	327582048	482873440	580926270	218922736	454828128	454924480	399605152	222272368
GHLAKIYAMHWGTDSR	GHLAK[28.0313]IYAM[15.9949]HWGTDSR	R	L	53	68	16	3	5K(28.0313), 9M(15.9949)	sp|P62874|GBB1_MOUSE	P62874	GBB1_MOUSE	Gnb1	Guanine nucleotide-binding protein G(I)/G(S)/G(T) subunit beta-1	Gnb2	sp|P62880|GBB2_MOUSE	2	1	1	0	0	0	0	0	39224980	37363592	36491232	0	35544736	30621158	35110224	20332438	39224980	37363592	36491232	0	35544736	30621158	35110224	20332438
GITSVSFSKSGR	GITSVSFSK[28.0313]SGR	C	L	272	283	12	2	9K(28.0313)	sp|P62874|GBB1_MOUSE	P62874	GBB1_MOUSE	Gnb1	Guanine nucleotide-binding protein G(I)/G(S)/G(T) subunit beta-1			2	2	2	2	2	2	2	2	854700480	894039300	1148356610	1091507840	980791940	1201767680	1185992960	1091753340	854700480	894039300	1148356610	1091507840	980791940	1201767680	1185992960	1091753340
IYAMHWGTDSR	IYAMHWGTDSR	K	L	58	68	11	2		sp|P62874|GBB1_MOUSE	P62874	GBB1_MOUSE	Gnb1	Guanine nucleotide-binding protein G(I)/G(S)/G(T) subunit beta-1	Gnb2	sp|P62880|GBB2_MOUSE	0	0	0	0	0	0	0	1	0	0	40634916	0	0	30890426	0	27153442	0	0	40634916	0	0	30890426	0	27153442
KACADATLSQITNNIDPVGR	K[28.0313]AC[57.0214]ADATLSQITNNIDPVGR	R	I	23	42	20	2	1K(28.0313), 3C(57.0214)	sp|P62874|GBB1_MOUSE	P62874	GBB1_MOUSE	Gnb1	Guanine nucleotide-binding protein G(I)/G(S)/G(T) subunit beta-1			1	1	1	2	1	1	1	1	132441272	156392672	89959128	98074648	136050544	109345520	118415216	89625504	132441272	156392672	89959128	98074648	136050544	109345520	118415216	89625504
LAKIYAMHWGTDSR	LAK[28.0313]IYAMHWGTDSR	H	L	55	68	14	3	3K(28.0313)	sp|P62874|GBB1_MOUSE	P62874	GBB1_MOUSE	Gnb1	Guanine nucleotide-binding protein G(I)/G(S)/G(T) subunit beta-1	Gnb2	sp|P62880|GBB2_MOUSE	0	0	0	0	0	1	0	0	0	0	0	0	0	0	0	0	0	0	0	0	0	0	0	0
LFVSGACDASAKLWDVR	LFVSGAC[57.0214]DASAK[28.0313]LWDVR	R	E	198	214	17	2,3	12K(28.0313), 7C(57.0214)	sp|P62874|GBB1_MOUSE	P62874	GBB1_MOUSE	Gnb1	Guanine nucleotide-binding protein G(I)/G(S)/G(T) subunit beta-1			2	2	2	2	2	3	2	3	106469912	93415328	77242096	85812096	95299616	75868560	79327928	87496576	59760420	51730368	43477760	47843464	53539148	43108300	45112132	49696816
LGVTDDGMAVATGSWDSFLKIWN	LGVTDDGMAVATGSWDSFLK[28.0313]IWN	C	-	318	340	23	2	20K(28.0313)	sp|P62874|GBB1_MOUSE	P62874	GBB1_MOUSE	Gnb1	Guanine nucleotide-binding protein G(I)/G(S)/G(T) subunit beta-1	Gnb2	sp|P62880|GBB2_MOUSE	0	1	1	1	1	1	1	1	63844236	45011260	38119940	27507074	53107936	47321992	36077456	43321332	63844236	45011260	38119940	27507074	53107936	47321992	36077456	43321332
LLLAGYDDFNCNVWDALKADR	LLLAGYDDFNC[57.0214]NVWDALK[28.0313]ADR	R	A	284	304	21	3	11C(57.0214), 18K(28.0313)	sp|P62874|GBB1_MOUSE	P62874	GBB1_MOUSE	Gnb1	Guanine nucleotide-binding protein G(I)/G(S)/G(T) subunit beta-1			1	2	3	2	2	1	1	2	45377816	37336668	35333092	35243936	24811752	35650252	50181868	46657880	45377816	37336668	35333092	35243936	24811752	35650252	50181868	46657880
LLLAGYDDFNCNVWDALKADR	L[28.0313]LLAGYDDFNC[57.0214]NVWDALK[28.0313]ADR	R	A	284	304	21	4	11C(57.0214), 18K(28.0313), 1L(28.0313)	sp|P62874|GBB1_MOUSE	P62874	GBB1_MOUSE	Gnb1	Guanine nucleotide-binding protein G(I)/G(S)/G(T) subunit beta-1			2	1	1	1	1	2	1	1	46265320	55732120	48506584	56840652	51813968	48121268	45204964	58003516	46265320	55732120	48506584	56840652	51813968	48121268	45204964	58003516
LLVSASQDGKLIIWDSYTTNKVHAIPLR	LLVSASQDGK[28.0313]LIIWDSYTTNK[28.0313]VHAIPLR	R	S	69	96	28	3,4	10K(28.0313), 21K(28.0313)	sp|P62874|GBB1_MOUSE	P62874	GBB1_MOUSE	Gnb1	Guanine nucleotide-binding protein G(I)/G(S)/G(T) subunit beta-1	Gnb2	sp|P62880|GBB2_MOUSE	4	3	2	3	3	4	2	4	300666336	160251952	131972656	188227344	184807408	187990112	200390096	412413664	300666336	160251952	131972656	188227344	184807408	187990112	200390096	412413664
NVWDALKADR	NVWDALK[28.0313]ADR	C	A	295	304	10	2	7K(28.0313)	sp|P62874|GBB1_MOUSE	P62874	GBB1_MOUSE	Gnb1	Guanine nucleotide-binding protein G(I)/G(S)/G(T) subunit beta-1			1	0	1	0	1	0	0	0	171641872	0	215318880	246176624	177845056	0	268377808	240578080	171641872	0	215318880	246176624	177845056	0	268377808	240578080
QEAEQLKNQIR	QEAEQLK[28.0313]NQIR	R	D	9	19	11	2,3	7K(28.0313)	sp|P62874|GBB1_MOUSE	P62874	GBB1_MOUSE	Gnb1	Guanine nucleotide-binding protein G(I)/G(S)/G(T) subunit beta-1			3	2	4	3	4	3	3	4	477738240	341450432	1415909380	2668748290	1029581180	533136288	867653570	1261409540	331391968	242325280	891820480	1625592830	736605500	351786400	569235580	788363650
QEAEQLKNQIR	Q[-17.0265]EAEQLK[28.0313]NQIR	R	D	9	19	11	2	1Q(-17.0265), 7K(28.0313)	sp|P62874|GBB1_MOUSE	P62874	GBB1_MOUSE	Gnb1	Guanine nucleotide-binding protein G(I)/G(S)/G(T) subunit beta-1			0	0	1	0	1	0	0	1	251737136	174272800	444666304	549945340	370051840	293487968	316365568	265412608	251737136	174272800	444666304	549945340	370051840	293487968	316365568	265412608
RDARKACADATLSQITNNIDPVGR	RDARK[28.0313]AC[57.0214]ADATLSQITNNIDPVGR	I	I	19	42	24	3	5K(28.0313), 7C(57.0214)	sp|P62874|GBB1_MOUSE	P62874	GBB1_MOUSE	Gnb1	Guanine nucleotide-binding protein G(I)/G(S)/G(T) subunit beta-1			0	0	0	1	0	0	1	0	0	0	0	0	0	0	0	0	0	0	0	0	0	0	0	0
SELDQLRQEAEQLKNQIR	n[42.0106]SELDQLRQEAEQLK[28.0313]NQIR	M	D	2	19	18	3	14K(28.0313), N-term(42.0106)	sp|P62874|GBB1_MOUSE	P62874	GBB1_MOUSE	Gnb1	Guanine nucleotide-binding protein G(I)/G(S)/G(T) subunit beta-1			1	1	0	1	0	0	1	1	52044252	27058470	25800274	65019596	28061744	23553796	39971232	91414448	52044252	27058470	25800274	65019596	28061744	23553796	39971232	91414448
SIYNLKTR	SIYNLK[28.0313]TR	C	E	122	129	8	2	6K(28.0313)	sp|P62874|GBB1_MOUSE	P62874	GBB1_MOUSE	Gnb1	Guanine nucleotide-binding protein G(I)/G(S)/G(T) subunit beta-1	Gnb4	sp|P29387|GBB4_MOUSE	3	2	2	2	2	2	3	2	618606660	744811580	814892800	712433540	662610110	767258620	721240060	757329280	618606660	744811580	814892800	712433540	662610110	767258620	721240060	757329280
TGDVMSLSLAPDTR	TGDVMSLSLAPDTR	H	L	184	197	14	2		sp|P62874|GBB1_MOUSE	P62874	GBB1_MOUSE	Gnb1	Guanine nucleotide-binding protein G(I)/G(S)/G(T) subunit beta-1			2	2	2	2	2	2	2	2	44449952	51159332	44359912	40866132	45833992	49822204	43887580	44616752	44449952	51159332	44359912	40866132	45833992	49822204	43887580	44616752
IVTTLNGHGGQGVIWLKTLPQGHQLLSQGR	IVTTLNGHGGQGVIWLK[28.0313]TLPQGHQLLSQGR	R	D	58	87	30	5	17K(28.0313)	sp|Q9EQ15|GNB1L_MOUSE	Q9EQ15	GNB1L_MOUSE	Gnb1l	Guanine nucleotide-binding protein subunit beta-like protein 1			1	1	1	1	1	1	0	1	69252080	97937256	144238832	258514816	126853704	98755472	113005712	143186352	69252080	97937256	144238832	258514816	126853704	98755472	113005712	143186352
AGHSGDVMSLSLAPDGR	AGHSGDVMSLSLAPDGR	F	T	181	197	17	2		sp|P62880|GBB2_MOUSE	P62880	GBB2_MOUSE	Gnb2	Guanine nucleotide-binding protein G(I)/G(S)/G(T) subunit beta-2			0	0	0	0	1	0	0	0	0	0	0	0	0	0	0	0	0	0	0	0	0	0	0	0
DASIKLWDVR	DASIK[28.0313]LWDVR	C	D	205	214	10	2	5K(28.0313)	sp|P62880|GBB2_MOUSE	P62880	GBB2_MOUSE	Gnb2	Guanine nucleotide-binding protein G(I)/G(S)/G(T) subunit beta-2			4	4	4	4	4	4	4	4	1112228100	1243230980	1526517250	1390158460	1085809410	1235571580	1348528260	1578625280	1112228100	1243230980	1526517250	1390158460	1085809410	1235571580	1348528260	1578625280
DSTLTQITAGLDPVGR	DSTLTQITAGLDPVGR	G	I	27	42	16	2		sp|P62880|GBB2_MOUSE	P62880	GBB2_MOUSE	Gnb2	Guanine nucleotide-binding protein G(I)/G(S)/G(T) subunit beta-2			0	0	0	0	1	0	0	0	0	0	0	0	0	0	0	0	0	0	0	0	0	0	0	0
GDSTLTQITAGLDPVGR	GDSTLTQITAGLDPVGR	C	I	26	42	17	2		sp|P62880|GBB2_MOUSE	P62880	GBB2_MOUSE	Gnb2	Guanine nucleotide-binding protein G(I)/G(S)/G(T) subunit beta-2			2	2	2	2	2	2	0	2	2368717820	2063926660	1807387520	1588443780	2367879170	1592613380	1819361920	2047275140	2368717820	2063926660	1807387520	1588443780	2367879170	1592613380	1819361920	2047275140
GGLDNICSIYSLKTR	GGLDNIC[57.0214]SIYSLK[28.0313]TR	C	E	115	129	15	2	13K(28.0313), 7C(57.0214)	sp|P62880|GBB2_MOUSE	P62880	GBB2_MOUSE	Gnb2	Guanine nucleotide-binding protein G(I)/G(S)/G(T) subunit beta-2			1	1	1	1	2	1	1	1	62127224	72540448	58398968	63069328	73615320	58466444	61941700	81712440	62127224	72540448	58398968	63069328	73615320	58466444	61941700	81712440
KACGDSTLTQITAGLDPVGR	K[28.0313]AC[57.0214]GDSTLTQITAGLDPVGR	R	I	23	42	20	2	1K(28.0313), 3C(57.0214)	sp|P62880|GBB2_MOUSE	P62880	GBB2_MOUSE	Gnb2	Guanine nucleotide-binding protein G(I)/G(S)/G(T) subunit beta-2			1	1	1	2	2	1	1	1	175108304	211427232	159180352	108006392	185576976	190051872	133003048	141668736	175108304	211427232	159180352	108006392	185576976	190051872	133003048	141668736
LLLAGYDDFNCNIWDAMKGDR	LLLAGYDDFNC[57.0214]NIWDAMK[28.0313]GDR	R	A	284	304	21	3	11C(57.0214), 18K(28.0313)	sp|P62880|GBB2_MOUSE	P62880	GBB2_MOUSE	Gnb2	Guanine nucleotide-binding protein G(I)/G(S)/G(T) subunit beta-2			2	2	1	1	2	2	0	1	39358684	36818260	38121912	35891612	32643924	32275618	36061724	34841236	39358684	36818260	38121912	35891612	32643924	32275618	36061724	34841236
LLLAGYDDFNCNIWDAMKGDR	L[28.0313]LLAGYDDFNC[57.0214]NIWDAMK[28.0313]GDR	R	A	284	304	21	4	11C(57.0214), 18K(28.0313), 1L(28.0313)	sp|P62880|GBB2_MOUSE	P62880	GBB2_MOUSE	Gnb2	Guanine nucleotide-binding protein G(I)/G(S)/G(T) subunit beta-2			1	1	1	1	1	1	1	1	55680416	54960804	44376072	46533108	40089196	56072004	58133280	60673948	55680416	54960804	44376072	46533108	40089196	56072004	58133280	60673948
NIWDAMKGDR	NIWDAMK[28.0313]GDR	C	A	295	304	10	2	7K(28.0313)	sp|P62880|GBB2_MOUSE	P62880	GBB2_MOUSE	Gnb2	Guanine nucleotide-binding protein G(I)/G(S)/G(T) subunit beta-2			1	3	2	4	3	4	2	4	123998088	154298720	155630080	105210536	141319888	219238864	116645928	111322328	123998088	154298720	155630080	105210536	141319888	219238864	116645928	111322328
QTFIGHESDINAVAFFPNGYAFTTGSDDATCR	QTFIGHESDINAVAFFPNGYAFTTGSDDATC[57.0214]R	R	L	220	251	32	3	31C(57.0214)	sp|P62880|GBB2_MOUSE	P62880	GBB2_MOUSE	Gnb2	Guanine nucleotide-binding protein G(I)/G(S)/G(T) subunit beta-2			2	1	1	1	1	2	1	1	112254888	85893944	84785984	66581836	88221640	97324632	92392568	87709640	112254888	85893944	84785984	66581836	88221640	97324632	92392568	87709640
SELEQLRQEAEQLR	n[42.0106]SELEQLRQEAEQLR	M	N	2	15	14	2	N-term(42.0106)	sp|P62880|GBB2_MOUSE	P62880	GBB2_MOUSE	Gnb2	Guanine nucleotide-binding protein G(I)/G(S)/G(T) subunit beta-2	Gnb4	sp|P29387|GBB4_MOUSE	0	0	0	1	0	0	1	1	50626300	47437276	0	48709520	47244820	44662396	24833754	87882568	50626300	47437276	0	48709520	47244820	44662396	24833754	87882568
SELEQLRQEAEQLRNQIR	n[42.0106]SELEQLRQEAEQLRNQIR	M	D	2	19	18	3	N-term(42.0106)	sp|P62880|GBB2_MOUSE	P62880	GBB2_MOUSE	Gnb2	Guanine nucleotide-binding protein G(I)/G(S)/G(T) subunit beta-2			0	0	0	1	0	0	0	0	0	15139722	0	36671516	0	0	0	0	0	15139722	0	36671516	0	0	0	0
SGDVMSLSLAPDGR	SGDVMSLSLAPDGR	H	T	184	197	14	2		sp|P62880|GBB2_MOUSE	P62880	GBB2_MOUSE	Gnb2	Guanine nucleotide-binding protein G(I)/G(S)/G(T) subunit beta-2			2	2	3	2	2	3	2	2	156681776	215584912	221747440	172564864	221882544	237610640	218725456	162456048	156681776	215584912	221747440	172564864	221882544	237610640	218725456	162456048
SGDVMSLSLAPDGR	SGDVM[15.9949]SLSLAPDGR	H	T	184	197	14	2	5M(15.9949)	sp|P62880|GBB2_MOUSE	P62880	GBB2_MOUSE	Gnb2	Guanine nucleotide-binding protein G(I)/G(S)/G(T) subunit beta-2			1	1	1	2	1	1	2	3	39829608	35042200	34356036	36344456	29674548	34725412	32072702	35880912	39829608	35042200	34356036	36344456	29674548	34725412	32072702	35880912
SIYSLKTR	SIYSLK[28.0313]TR	C	E	122	129	8	2	6K(28.0313)	sp|P62880|GBB2_MOUSE	P62880	GBB2_MOUSE	Gnb2	Guanine nucleotide-binding protein G(I)/G(S)/G(T) subunit beta-2			3	2	2	2	2	2	2	2	1588909700	1861028100	1795769340	1857131520	1506108930	2077972610	1623165820	1876822140	1588909700	1861028100	1795769340	1857131520	1506108930	2077972610	1623165820	1876822140
TFVSGACDASIKLWDVR	TFVSGAC[57.0214]DASIK[28.0313]LWDVR	R	D	198	214	17	2,3	12K(28.0313), 7C(57.0214)	sp|P62880|GBB2_MOUSE	P62880	GBB2_MOUSE	Gnb2	Guanine nucleotide-binding protein G(I)/G(S)/G(T) subunit beta-2			1	2	3	2	1	3	2	3	114744656	101411160	102871712	114039952	112691176	106379936	117858104	115955760	71559392	61712888	63078940	71540976	67077000	63282828	71286448	72175832
DADTQDKILQALHLQFGKQYPCSKIYGDGNAVPR	DADTQDK[28.0313]ILQALHLQFGK[28.0313]QYPC[57.0214]SK[28.0313]IYGDGNAVPR	R	I	336	369	34	5	18K(28.0313), 22C(57.0214), 24K(28.0313), 7K(28.0313)	sp|Q91WG8|GLCNE_MOUSE	Q91WG8	GLCNE_MOUSE	Gne	Bifunctional UDP-N-acetylglucosamine 2-epimerase/N-acetylmannosamine kinase			1	1	1	1	1	1	0	1	141408000	135450576	107403088	76121912	84645000	125959656	110221256	105856376	141408000	135450576	107403088	76121912	84645000	125959656	110221256	105856376
ETGENVLHVR	ETGENVLHVR	R	D	326	335	10	2		sp|Q91WG8|GLCNE_MOUSE	Q91WG8	GLCNE_MOUSE	Gne	Bifunctional UDP-N-acetylglucosamine 2-epimerase/N-acetylmannosamine kinase			1	1	1	1	1	1	1	1	71853640	62272700	118252432	123233376	110597544	87652520	93505792	70244144	71853640	62272700	118252432	123233376	110597544	87652520	93505792	70244144
EVGAFGTPVINLGTR	EVGAFGTPVINLGTR	R	Q	307	321	15	2		sp|Q91WG8|GLCNE_MOUSE	Q91WG8	GLCNE_MOUSE	Gne	Bifunctional UDP-N-acetylglucosamine 2-epimerase/N-acetylmannosamine kinase			2	2	1	1	1	2	1	2	142659216	82259200	72358312	88880976	112372792	86826528	97686040	94608792	142659216	82259200	72358312	88880976	112372792	86826528	97686040	94608792
IEAYASGMALQR	IEAYASGMALQR	C	E	587	598	12	2		sp|Q91WG8|GLCNE_MOUSE	Q91WG8	GLCNE_MOUSE	Gne	Bifunctional UDP-N-acetylglucosamine 2-epimerase/N-acetylmannosamine kinase			0	0	0	1	0	0	0	0	0	0	0	0	0	0	0	0	0	0	0	0	0	0	0	0
ILGVGISTGGR	ILGVGISTGGR	R	V	467	477	11	2		sp|Q91WG8|GLCNE_MOUSE	Q91WG8	GLCNE_MOUSE	Gne	Bifunctional UDP-N-acetylglucosamine 2-epimerase/N-acetylmannosamine kinase			2	2	1	2	2	2	2	2	26269988	28430398	29008168	38233000	28320744	32702328	31932218	32688330	26269988	28430398	29008168	38233000	28320744	32702328	31932218	32688330
KKGIEHHPNFR	K[28.0313]K[28.0313]GIEHHPNFR	R	A	267	277	11	3	1K(28.0313), 2K(28.0313)	sp|Q91WG8|GLCNE_MOUSE	Q91WG8	GLCNE_MOUSE	Gne	Bifunctional UDP-N-acetylglucosamine 2-epimerase/N-acetylmannosamine kinase			0	0	0	0	1	0	0	0	0	0	0	0	0	0	0	0	0	0	0	0	0	0	0	0
LKPDIMIVHGDR	LK[28.0313]PDIMIVHGDR	R	F	102	113	12	3	2K(28.0313)	sp|Q91WG8|GLCNE_MOUSE	Q91WG8	GLCNE_MOUSE	Gne	Bifunctional UDP-N-acetylglucosamine 2-epimerase/N-acetylmannosamine kinase			0	1	1	1	0	1	1	1	23874562	30668800	30726786	34730848	28766944	32049550	30597562	31733328	23874562	30668800	30726786	34730848	28766944	32049550	30597562	31733328
MIEQDDFDINTR	MIEQDDFDINTR	R	L	60	71	12	2		sp|Q91WG8|GLCNE_MOUSE	Q91WG8	GLCNE_MOUSE	Gne	Bifunctional UDP-N-acetylglucosamine 2-epimerase/N-acetylmannosamine kinase			2	0	2	2	1	2	2	2	45911404	39593560	44801540	47906128	42331196	38925116	38445380	33245222	45911404	39593560	44801540	47906128	42331196	38925116	38445380	33245222
SKIYGDGNAVPR	SK[28.0313]IYGDGNAVPR	C	I	358	369	12	2	2K(28.0313)	sp|Q91WG8|GLCNE_MOUSE	Q91WG8	GLCNE_MOUSE	Gne	Bifunctional UDP-N-acetylglucosamine 2-epimerase/N-acetylmannosamine kinase			1	2	1	2	2	1	1	1	45360740	65398208	62852624	58348896	105507488	74211856	44694476	50028876	45360740	65398208	62852624	58348896	105507488	74211856	44694476	50028876
TLVLFPNIDAGSKEMVR	TLVLFPNIDAGSK[28.0313]EMVR	R	V	247	263	17	3	13K(28.0313)	sp|Q91WG8|GLCNE_MOUSE	Q91WG8	GLCNE_MOUSE	Gne	Bifunctional UDP-N-acetylglucosamine 2-epimerase/N-acetylmannosamine kinase			0	1	1	0	0	0	1	1	20267740	14760289	17287274	23628672	0	0	14377119	24966322	20267740	14760289	17287274	23628672	0	0	14377119	24966322
TPLSDTLHLPVWVDNDGNCAAMAER	TPLSDTLHLPVWVDNDGNC[57.0214]AAMAER	R	K	502	526	25	3	19C(57.0214)	sp|Q91WG8|GLCNE_MOUSE	Q91WG8	GLCNE_MOUSE	Gne	Bifunctional UDP-N-acetylglucosamine 2-epimerase/N-acetylmannosamine kinase			1	0	1	0	1	0	0	0	0	0	0	0	0	0	0	0	0	0	0	0	0	0	0	0
VNPQEGVVLHSTKLIQEWNSVDLR	VNPQEGVVLHSTK[28.0313]LIQEWNSVDLR	R	T	478	501	24	3	13K(28.0313)	sp|Q91WG8|GLCNE_MOUSE	Q91WG8	GLCNE_MOUSE	Gne	Bifunctional UDP-N-acetylglucosamine 2-epimerase/N-acetylmannosamine kinase			2	3	1	2	1	2	2	2	45684916	46656664	47281480	57762840	57936228	63492816	60863868	56925916	45684916	46656664	47281480	57762840	57936228	63492816	60863868	56925916
VNPQEGVVLHSTKLIQEWNSVDLR	V[28.0313]NPQEGVVLHSTK[28.0313]LIQEWNSVDLR	R	T	478	501	24	4	13K(28.0313), 1V(28.0313)	sp|Q91WG8|GLCNE_MOUSE	Q91WG8	GLCNE_MOUSE	Gne	Bifunctional UDP-N-acetylglucosamine 2-epimerase/N-acetylmannosamine kinase			0	0	0	0	1	0	0	0	0	0	0	0	0	0	0	0	0	0	0	0	0	0	0	0
IKVSKAAADLMAYCEAHAKEDPLLTPVPASENPFR	I[28.0313]KVSKAAADLMAYC[57.0214]EAHAK[28.0313]EDPLLTPVPASENPFR	R	E	28	62	35	5	14C(57.0214), 19K(28.0313), 1I(28.0313)	sp|P63213|GBG2_MOUSE	P63213	GBG2_MOUSE	Gng2	Guanine nucleotide-binding protein G(I)/G(S)/G(O) subunit gamma-2			0	0	0	1	0	0	0	0	0	0	0	0	0	0	0	0	0	0	0	0	0	0	0	0
KLVEQLKMEANIDR	K[28.0313]LVEQLK[28.0313]MEANIDR	R	I	14	27	14	3	1K(28.0313), 7K(28.0313)	sp|P63213|GBG2_MOUSE	P63213	GBG2_MOUSE	Gng2	Guanine nucleotide-binding protein G(I)/G(S)/G(O) subunit gamma-2			1	0	2	2	1	0	2	2	412920224	402609440	332263456	271741152	298241536	317446656	551329920	374904864	412920224	402609440	332263456	271741152	298241536	317446656	551329920	374904864
SGSSSVAAMKKVVQQLR	n[42.0106]SGSSSVAAMK[28.0313]K[28.0313]VVQQLR	M	L	2	18	17	3	10K(28.0313), 11K(28.0313), N-term(42.0106)	sp|Q80SZ7|GBG5_MOUSE	Q80SZ7	GBG5_MOUSE	Gng5	Guanine nucleotide-binding protein G(I)/G(S)/G(O) subunit gamma-5			1	2	2	1	1	2	3	1	126737960	0	0	100096864	0	109801840	111241616	75069200	126737960	0	0	100096864	0	109801840	111241616	75069200
ALGPEQLLR	ALGPEQLLR	R	A	284	292	9	2		sp|P36916|GNL1_MOUSE	P36916	GNL1_MOUSE	Gnl1	Guanine nucleotide-binding protein-like 1			2	2	2	2	2	2	2	2	83609184	82038264	102100280	83241928	77892376	87399720	80002000	81100128	83609184	82038264	102100280	83241928	77892376	87399720	80002000	81100128
EAITVGKVDLSSWR	EAITVGK[28.0313]VDLSSWR	C	E	295	308	14	2	7K(28.0313)	sp|P36916|GNL1_MOUSE	P36916	GNL1_MOUSE	Gnl1	Guanine nucleotide-binding protein-like 1			0	1	1	0	1	1	0	1	0	0	58198912	0	0	0	0	0	0	0	0	0	0	0	0	0
EQVLQPVSAEVLELDIR	EQVLQPVSAEVLELDIR	R	E	102	118	17	2		sp|P36916|GNL1_MOUSE	P36916	GNL1_MOUSE	Gnl1	Guanine nucleotide-binding protein-like 1			1	1	1	1	2	1	1	1	88470960	114685960	56153740	60618556	101882128	94050360	53534140	76181784	88470960	114685960	56153740	60618556	101882128	94050360	53534140	76181784
EVYQPGSVLDFPR	EVYQPGSVLDFPR	R	R	119	131	13	2		sp|P36916|GNL1_MOUSE	P36916	GNL1_MOUSE	Gnl1	Guanine nucleotide-binding protein-like 1			1	1	1	2	1	1	1	1	0	0	0	0	0	0	0	0	0	0	0	0	0	0	0	0
FYPPGYSEQR	FYPPGYSEQR	C	G	518	527	10	2		sp|P36916|GNL1_MOUSE	P36916	GNL1_MOUSE	Gnl1	Guanine nucleotide-binding protein-like 1			1	1	1	1	1	1	1	2	41035112	49600696	50046548	57556112	23057638	48932536	48732532	49388032	41035112	49600696	50046548	57556112	23057638	48932536	48732532	49388032
GTWESHPETAELVLSQGR	GTWESHPETAELVLSQGR	R	V	528	545	18	2		sp|P36916|GNL1_MOUSE	P36916	GNL1_MOUSE	Gnl1	Guanine nucleotide-binding protein-like 1			2	1	2	1	1	1	2	1	399462688	374176832	346749024	292687168	362008704	331840672	293963072	315671488	399462688	374176832	346749024	292687168	362008704	331840672	293963072	315671488
IGFPNVGKSSLINGLVGR	IGFPNVGK[28.0313]SSLINGLVGR	C	K	366	383	18	3	8K(28.0313)	sp|P36916|GNL1_MOUSE	P36916	GNL1_MOUSE	Gnl1	Guanine nucleotide-binding protein-like 1			2	2	2	3	2	2	2	2	345542656	187052960	439075872	521714816	407333408	364616544	594732160	540382140	345542656	187052960	439075872	521714816	407333408	364616544	594732160	540382140
IPVQALLHLR	IPVQALLHLR	R	H	451	460	10	2,3		sp|P36916|GNL1_MOUSE	P36916	GNL1_MOUSE	Gnl1	Guanine nucleotide-binding protein-like 1			3	2	2	3	2	3	2	2	101118432	97631600	89129328	103420776	101643072	86062224	94622032	110507760	58118704	54253748	49006024	60581760	58825464	50164440	55441616	64744552
LLITDIR	LLITDIR	V	H	192	198	7	2		sp|P36916|GNL1_MOUSE	P36916	GNL1_MOUSE	Gnl1	Guanine nucleotide-binding protein-like 1			1	0	1	0	0	0	0	0	43360400	55204096	54288844	53745268	43094664	50450188	55919760	63821200	43360400	55204096	54288844	53745268	43094664	50450188	55919760	63821200
LNQQPSQGLGPR	LNQQPSQGLGPR	R	G	63	74	12	2		sp|P36916|GNL1_MOUSE	P36916	GNL1_MOUSE	Gnl1	Guanine nucleotide-binding protein-like 1			2	1	2	2	2	2	2	2	85920016	108098696	105698616	123073632	111989120	128537872	117976424	103647656	85920016	108098696	105698616	123073632	111989120	128537872	117976424	103647656
PPGYSEQR	PPGYSEQR	Y	G	520	527	8	2		sp|P36916|GNL1_MOUSE	P36916	GNL1_MOUSE	Gnl1	Guanine nucleotide-binding protein-like 1			0	0	0	0	1	0	0	0	0	0	0	0	0	0	0	0	0	0	0	0	0	0	0	0
RPPWSYEMSKEQLMSQEER	RPPWSYEMSK[28.0313]EQLMSQEER	R	S	132	150	19	3	10K(28.0313)	sp|P36916|GNL1_MOUSE	P36916	GNL1_MOUSE	Gnl1	Guanine nucleotide-binding protein-like 1			3	4	4	2	2	3	3	3	123215216	145169024	137720288	118159088	125807048	127584528	124115208	122990384	123215216	145169024	137720288	118159088	125807048	127584528	124115208	122990384
RPPWSYEMSKEQLMSQEER	RPPWSYEMSK[28.0313]EQLM[15.9949]SQEER	R	S	132	150	19	3	10K(28.0313), 14M(15.9949)	sp|P36916|GNL1_MOUSE	P36916	GNL1_MOUSE	Gnl1	Guanine nucleotide-binding protein-like 1			0	0	1	0	0	0	1	0	0	0	0	0	0	0	0	0	0	0	0	0	0	0	0	0
RPPWSYEMSKEQLMSQEER	RPPWSYEM[15.9949]SK[28.0313]EQLMSQEER	R	S	132	150	19	3	10K(28.0313), 8M(15.9949)	sp|P36916|GNL1_MOUSE	P36916	GNL1_MOUSE	Gnl1	Guanine nucleotide-binding protein-like 1			1	0	1	0	0	0	0	1	39330964	30710436	26236584	39282288	43447192	0	30851684	28263504	39330964	30710436	26236584	39282288	43447192	0	30851684	28263504
SFQEYLGKIHGAYTSEKLSYFEHNLETWR	SFQEYLGK[28.0313]IHGAYTSEK[28.0313]LSYFEHNLETWR	R	Q	151	179	29	4,5	17K(28.0313), 8K(28.0313)	sp|P36916|GNL1_MOUSE	P36916	GNL1_MOUSE	Gnl1	Guanine nucleotide-binding protein-like 1			1	3	3	2	1	1	1	3	62553600	52554872	65595256	56883836	70410352	60332040	47497004	63525384	62553600	52554872	65595256	56883836	70410352	60332040	47497004	63525384
TPQEPGGVLKKNR	TPQEPGGVLK[28.0313]K[28.0313]NR	R	R	263	275	13	2,3	10K(28.0313), 11K(28.0313)	sp|P36916|GNL1_MOUSE	P36916	GNL1_MOUSE	Gnl1	Guanine nucleotide-binding protein-like 1			2	2	2	2	2	2	3	3	81904760	162038576	168583840	165254464	156812400	154835216	138715920	192928864	49748212	109318536	111745408	109965872	106511560	102501320	91025552	120384560
ALDEKIAKYQR	ALDEK[28.0313]IAK[28.0313]YQR	R	F	599	609	11	2,3	5K(28.0313), 8K(28.0313)	sp|Q99LH1|NOG2_MOUSE	Q99LH1	NOG2_MOUSE	Gnl2	Nucleolar GTP-binding protein 2			2	2	2	2	2	2	2	2	167336704	240364016	203765920	238457360	240015392	238995744	240848768	229621824	94288208	149777184	124181088	147325248	146923712	148189824	148645824	132912312
DLVMEDTGVR	DLVMEDTGVR	R	N	181	190	10	2		sp|Q99LH1|NOG2_MOUSE	Q99LH1	NOG2_MOUSE	Gnl2	Nucleolar GTP-binding protein 2			0	0	0	1	0	0	0	1	0	0	14804414	40869756	0	0	0	31076618	0	0	14804414	40869756	0	0	0	31076618
DLVMEDTGVR	DLVM[15.9949]EDTGVR	R	N	181	190	10	2	4M(15.9949)	sp|Q99LH1|NOG2_MOUSE	Q99LH1	NOG2_MOUSE	Gnl2	Nucleolar GTP-binding protein 2			0	0	0	2	0	0	0	0	0	0	0	131261600	0	0	0	0	0	0	0	0	0	0	0	0
DLVPTWATKR	DLVPTWATK[28.0313]R	C	W	258	267	10	2	9K(28.0313)	sp|Q99LH1|NOG2_MOUSE	Q99LH1	NOG2_MOUSE	Gnl2	Nucleolar GTP-binding protein 2			2	2	2	2	2	2	2	2	429013152	428114240	447562944	354669472	420121152	450308864	367100992	485936544	429013152	428114240	447562944	354669472	420121152	450308864	367100992	485936544
GKVIKPLQYQSTVASGTVAR	GK[28.0313]VIKPLQYQSTVASGTVAR	R	V	54	73	20	3	2K(28.0313)	sp|Q99LH1|NOG2_MOUSE	Q99LH1	NOG2_MOUSE	Gnl2	Nucleolar GTP-binding protein 2			2	1	1	2	1	1	1	1	80738960	95798632	112385608	266681776	62845096	68663584	59094096	73197304	80738960	95798632	112385608	266681776	62845096	68663584	59094096	73197304
GKVIKPLQYQSTVASGTVAR	GK[28.0313]VIK[28.0313]PLQYQSTVASGTVAR	R	V	54	73	20	3	2K(28.0313), 5K(28.0313)	sp|Q99LH1|NOG2_MOUSE	Q99LH1	NOG2_MOUSE	Gnl2	Nucleolar GTP-binding protein 2			6	6	5	6	5	5	7	6	5094598100	4283836670	2766592000	7216006700	3106910460	4544393700	3979217920	4768027100	5094598100	4283836670	2766592000	7216006700	3106910460	4544393700	3979217920	4768027100
HASLTNPFGKGAFIQLLR	HASLTNPFGK[28.0313]GAFIQLLR	F	Q	282	299	18	3	10K(28.0313)	sp|Q99LH1|NOG2_MOUSE	Q99LH1	NOG2_MOUSE	Gnl2	Nucleolar GTP-binding protein 2			0	0	0	0	0	1	0	0	0	0	0	0	0	0	0	0	0	0	0	0	0	0	0	0
IKAPQDHIGAVLER	IK[28.0313]APQDHIGAVLER	K	A	387	400	14	3	2K(28.0313)	sp|Q99LH1|NOG2_MOUSE	Q99LH1	NOG2_MOUSE	Gnl2	Nucleolar GTP-binding protein 2			0	1	0	0	0	0	0	1	0	3892135170	2047120640	5319139800	0	3634500610	1938582270	2963750660	0	3892135170	2047120640	5319139800	0	3634500610	1938582270	2963750660
ILDTESFESTFGPKSQR	ILDTESFESTFGPK[28.0313]SQR	H	K	134	150	17	2,3	14K(28.0313)	sp|Q99LH1|NOG2_MOUSE	Q99LH1	NOG2_MOUSE	Gnl2	Nucleolar GTP-binding protein 2			2	3	2	2	3	2	1	3	103702208	123232696	102700976	90294464	126180256	132487400	109397488	81310184	79369184	87160376	70911824	62455952	94921816	101133944	78744536	65217748
IQPHNAKVHILDTESFESTFGPKSQR	IQPHNAK[28.0313]VHILDTESFESTFGPK[28.0313]SQR	R	K	125	150	26	3,4,5	23K(28.0313), 7K(28.0313)	sp|Q99LH1|NOG2_MOUSE	Q99LH1	NOG2_MOUSE	Gnl2	Nucleolar GTP-binding protein 2			4	2	2	2	2	2	3	3	112074088	86850888	87977960	55680596	105334416	103595016	85016744	95382712	112074088	86850888	87977960	55680596	105334416	103595016	85016744	95382712
KIESWENAEDFLEKLALR	K[28.0313]IESWENAEDFLEK[28.0313]LALR	Y	T	411	428	18	3	14K(28.0313), 1K(28.0313)	sp|Q99LH1|NOG2_MOUSE	Q99LH1	NOG2_MOUSE	Gnl2	Nucleolar GTP-binding protein 2			1	0	0	0	1	1	0	0	37993452	33751180	39959516	0	38157568	35264804	37022148	33624136	37993452	33751180	39959516	0	38157568	35264804	37022148	33624136
KRPNLFASDMQSLLENAEMSTESYDQGKDR	K[28.0313]RPNLFASDMQSLLENAEMSTESYDQGK[28.0313]DR	R	D	151	180	30	4	1K(28.0313), 28K(28.0313)	sp|Q99LH1|NOG2_MOUSE	Q99LH1	NOG2_MOUSE	Gnl2	Nucleolar GTP-binding protein 2			6	3	5	5	4	4	3	6	279298752	277197024	304834368	174107936	303747584	243935120	237898080	233980992	279298752	277197024	304834368	174107936	303747584	243935120	237898080	233980992
KRPNLFASDMQSLLENAEMSTESYDQGKDR	K[28.0313]RPNLFASDM[15.9949]QSLLENAEMSTESYDQGK[28.0313]DR	R	D	151	180	30	4	10M(15.9949), 1K(28.0313), 28K(28.0313)	sp|Q99LH1|NOG2_MOUSE	Q99LH1	NOG2_MOUSE	Gnl2	Nucleolar GTP-binding protein 2			2	0	0	0	1	0	0	0	295348864	253090320	244579920	251191424	283872768	323176416	257064736	228914992	295348864	253090320	244579920	251191424	283872768	323176416	257064736	228914992
KWDAQMEEEPSNKTQR	K[28.0313]WDAQMEEEPSNK[28.0313]TQR	R	M	657	672	16	2,3	13K(28.0313), 1K(28.0313)	sp|Q99LH1|NOG2_MOUSE	Q99LH1	NOG2_MOUSE	Gnl2	Nucleolar GTP-binding protein 2			2	1	2	2	2	2	2	2	86937080	64786416	229554704	220784864	176154976	82322960	142808240	139344064	60336672	46202400	146189280	140429856	122640816	58939444	92625592	89506424
NAKVHILDTESFESTFGPKSQR	NAK[28.0313]VHILDTESFESTFGPK[28.0313]SQR	H	K	129	150	22	4	19K(28.0313), 3K(28.0313)	sp|Q99LH1|NOG2_MOUSE	Q99LH1	NOG2_MOUSE	Gnl2	Nucleolar GTP-binding protein 2			1	1	1	0	1	1	1	1	36449108	35978360	36201488	16440001	36283660	35945144	32190680	30956238	36449108	35978360	36201488	16440001	36283660	35945144	32190680	30956238
NEAQEEIYKKGQSKR	NEAQEEIYK[28.0313]K[28.0313]GQSK[28.0313]R	R	I	191	205	15	2,3	10K(28.0313), 14K(28.0313), 9K(28.0313)	sp|Q99LH1|NOG2_MOUSE	Q99LH1	NOG2_MOUSE	Gnl2	Nucleolar GTP-binding protein 2			4	3	3	3	3	3	3	3	203220176	143633824	198296928	186416832	226542944	262330704	234900992	186025872	176838432	131895496	153107344	159314960	184731136	214803760	166433056	142044352
NSEMQQILAR	NSEMQQILAR	R	V	519	528	10	2		sp|Q99LH1|NOG2_MOUSE	Q99LH1	NOG2_MOUSE	Gnl2	Nucleolar GTP-binding protein 2			2	2	2	3	4	2	1	3	151146064	123255400	126382328	156273824	158448416	124986136	116720616	173658160	151146064	123255400	126382328	156273824	158448416	124986136	116720616	173658160
NSEMQQILAR	NSEM[15.9949]QQILAR	R	V	519	528	10	2	4M(15.9949)	sp|Q99LH1|NOG2_MOUSE	Q99LH1	NOG2_MOUSE	Gnl2	Nucleolar GTP-binding protein 2			1	1	1	1	1	1	1	2	81127296	81169576	87345536	73978120	73920784	85676496	125129160	87903808	81127296	81169576	87345536	73978120	73920784	85676496	125129160	87903808
PNIKWFGNTR	PNIK[28.0313]WFGNTR	E	V	76	85	10	2,3	4K(28.0313)	sp|Q99LH1|NOG2_MOUSE	Q99LH1	NOG2_MOUSE	Gnl2	Nucleolar GTP-binding protein 2			2	2	2	2	2	0	1	2	147509056	176096080	135652816	161142576	136823456	133839856	190562704	172431328	100739728	113497496	94405456	109925368	98914368	81826856	129579480	116921480
SKKVCNVAPIAGETKVWQYITLMR	SK[28.0313]K[28.0313]VC[57.0214]NVAPIAGETK[28.0313]VWQYITLMR	R	R	332	355	24	4	15K(28.0313), 2K(28.0313), 3K(28.0313), 5C(57.0214)	sp|Q99LH1|NOG2_MOUSE	Q99LH1	NOG2_MOUSE	Gnl2	Nucleolar GTP-binding protein 2			1	0	0	0	0	0	0	0	44360488	0	0	0	44693172	0	0	0	44360488	0	0	0	44693172	0	0	0
SPDTQEEPVGNDTKAVLR	SPDTQEEPVGNDTK[28.0313]AVLR	R	A	581	598	18	2,3	14K(28.0313)	sp|Q99LH1|NOG2_MOUSE	Q99LH1	NOG2_MOUSE	Gnl2	Nucleolar GTP-binding protein 2			1	0	3	2	2	0	2	3	22614822	0	254238704	399498688	92444104	15340443	121107792	141490688	21472248	0	146912256	227737072	54000868	22052658	68707400	75802752
TGKLLKGGEPDMLTVSKMVLNDWQR	TGK[28.0313]LLK[28.0313]GGEPDMLTVSK[28.0313]MVLNDWQR	R	G	429	453	25	4	17K(28.0313), 3K(28.0313), 6K(28.0313)	sp|Q99LH1|NOG2_MOUSE	Q99LH1	NOG2_MOUSE	Gnl2	Nucleolar GTP-binding protein 2			2	1	1	1	1	1	2	1	247339088	213938464	216868160	200693504	260554512	246532576	232775104	245403248	247339088	213938464	216868160	200693504	260554512	246532576	232775104	245403248
TGKLLKGGEPDMLTVSKMVLNDWQR	T[28.0313]GKLLK[28.0313]GGEPDMLTVSK[28.0313]MVLNDWQR	R	G	429	453	25	4	17K(28.0313), 1T(28.0313), 6K(28.0313)	sp|Q99LH1|NOG2_MOUSE	Q99LH1	NOG2_MOUSE	Gnl2	Nucleolar GTP-binding protein 2			1	2	2	2	2	2	1	2	85366008	213938464	216461808	198819920	260554512	246532576	105028640	246094192	85366008	213938464	216461808	198819920	260554512	246532576	105028640	246094192
VEPNIKWFGNTR	VEPNIK[28.0313]WFGNTR	R	V	74	85	12	2,3	6K(28.0313)	sp|Q99LH1|NOG2_MOUSE	Q99LH1	NOG2_MOUSE	Gnl2	Nucleolar GTP-binding protein 2			8	7	6	6	7	8	7	6	1726244990	1273227900	1520980220	2688760830	1117971330	1163810560	1743681150	2518691580	1675220220	1384969980	1541115650	1852931200	1324477180	1327549700	1529500670	2007182340
AHSIQVLKGPHLTNRILFRSSGLTNGILDEKDIVEESPR	AHSIQVLKGPHLTNRILFRSSGLTNGILDEK[28.0313]DIVEESPR	N	Q	432	470	39	6	31K(28.0313)	sp|Q8CI11|GNL3_MOUSE	Q8CI11	GNL3_MOUSE	Gnl3	Guanine nucleotide-binding protein-like 3			2	0	0	1	1	2	0	0	0	0	0	0	0	0	0	0	0	0	0	0	0	0	0	0
DPGVPNSAPFKEALLR	DPGVPNSAPFK[28.0313]EALLR	K	E	47	62	16	3	11K(28.0313)	sp|Q8CI11|GNL3_MOUSE	Q8CI11	GNL3_MOUSE	Gnl3	Guanine nucleotide-binding protein-like 3			2	2	2	2	2	2	2	2	48684364	94513560	69977400	133289624	83722336	76724984	70220656	91189360	48684364	94513560	69977400	133289624	83722336	76724984	70220656	91189360
DSLHFFTKLAQR	DSLHFFTK[28.0313]LAQR	K	R	355	366	12	3	8K(28.0313)	sp|Q8CI11|GNL3_MOUSE	Q8CI11	GNL3_MOUSE	Gnl3	Guanine nucleotide-binding protein-like 3			1	2	2	2	1	1	1	2	98467992	111460576	131562888	256870896	80950192	79619824	61237980	219655552	98467992	111460576	131562888	256870896	80950192	79619824	61237980	219655552
ELPTVVFKASTNLKNR	ELPTVVFK[28.0313]ASTNLK[28.0313]NR	K	K	196	211	16	3	14K(28.0313), 8K(28.0313)	sp|Q8CI11|GNL3_MOUSE	Q8CI11	GNL3_MOUSE	Gnl3	Guanine nucleotide-binding protein-like 3			0	1	1	1	0	0	0	0	0	36715192	35614708	31305206	30199676	30596644	23407946	0	0	36715192	35614708	31305206	30199676	30596644	23407946	0
ELSPEQSTAGKPSDGSSALDR	ELSPEQSTAGKPSDGSSALDR	R	A	503	523	21	2		sp|Q8CI11|GNL3_MOUSE	Q8CI11	GNL3_MOUSE	Gnl3	Guanine nucleotide-binding protein-like 3			0	0	0	1	0	0	0	0	0	0	0	0	0	0	0	0	0	0	0	0	0	0	0	0
ELSPEQSTAGKPSDGSSALDR	ELSPEQSTAGK[28.0313]PSDGSSALDR	R	A	503	523	21	2,3	11K(28.0313)	sp|Q8CI11|GNL3_MOUSE	Q8CI11	GNL3_MOUSE	Gnl3	Guanine nucleotide-binding protein-like 3			4	1	8	7	5	4	5	6	69594512	50855260	430255424	426750496	230778192	101547520	213761504	248162336	69594512	50855260	306784416	306237472	170490288	75792592	155194752	172747888
KDPGVPNSAPFKEALLR	KDPGVPNSAPFK[28.0313]EALLR	R	E	46	62	17	3	12K(28.0313)	sp|Q8CI11|GNL3_MOUSE	Q8CI11	GNL3_MOUSE	Gnl3	Guanine nucleotide-binding protein-like 3			1	2	1	2	1	0	0	1	43969336	41185580	45666776	42471328	33855652	20712440	36321288	36659116	43969336	41185580	45666776	42471328	33855652	20712440	36321288	36659116
KDPGVPNSAPFKEALLR	K[28.0313]DPGVPNSAPFK[28.0313]EALLR	R	E	46	62	17	2,3	12K(28.0313), 1K(28.0313)	sp|Q8CI11|GNL3_MOUSE	Q8CI11	GNL3_MOUSE	Gnl3	Guanine nucleotide-binding protein-like 3			4	3	3	3	5	3	3	3	976974080	998744960	949447740	1023512130	971809920	745824640	870106820	938736960	981355260	927592960	949447740	1023512130	939209410	745824640	870106820	938736960
KLEVSPGDEQSNVETR	KLEVSPGDEQSNVETR	R	E	91	106	16	2		sp|Q8CI11|GNL3_MOUSE	Q8CI11	GNL3_MOUSE	Gnl3	Guanine nucleotide-binding protein-like 3			0	0	0	1	0	0	0	0	0	0	0	28840802	0	0	0	0	0	0	0	0	0	0	0	0
KLEVSPGDEQSNVETR	K[28.0313]LEVSPGDEQSNVETR	R	E	91	106	16	2	1K(28.0313)	sp|Q8CI11|GNL3_MOUSE	Q8CI11	GNL3_MOUSE	Gnl3	Guanine nucleotide-binding protein-like 3			1	1	1	3	1	1	1	2	51556188	48650332	156901680	854985860	63150056	56424188	82033952	416678656	51556188	48650332	156901680	854985860	63150056	56424188	82033952	416678656
KQQLEELKQQQKLDR	K[28.0313]QQLEELK[28.0313]QQQK[28.0313]LDR	R	Q	68	82	15	2,3,4	12K(28.0313), 1K(28.0313), 8K(28.0313)	sp|Q8CI11|GNL3_MOUSE	Q8CI11	GNL3_MOUSE	Gnl3	Guanine nucleotide-binding protein-like 3			6	5	6	6	6	6	6	6	2953151490	3094659330	5078301700	5665502200	3448635390	4108577540	4792749100	6823931900	3555502080	3838551550	3737808380	3993623550	4354862600	4098656000	3571781120	4357727200
LEVSPGDEQSNVETR	LEVSPGDEQSNVETR	K	E	92	106	15	2		sp|Q8CI11|GNL3_MOUSE	Q8CI11	GNL3_MOUSE	Gnl3	Guanine nucleotide-binding protein-like 3			0	0	0	1	0	0	0	0	0	0	0	0	0	0	0	0	0	0	0	0	0	0	0	0
LIISPCNSPTALALR	LIISPC[57.0214]NSPTALALR	C	S	304	318	15	2	6C(57.0214)	sp|Q8CI11|GNL3_MOUSE	Q8CI11	GNL3_MOUSE	Gnl3	Guanine nucleotide-binding protein-like 3			1	2	1	1	1	1	1	1	136685072	131195024	135120128	118540280	135654944	113910040	128252264	119989160	136685072	131195024	135120128	118540280	135654944	113910040	128252264	119989160
NAEISDVAPVEETR	NAEISDVAPVEETR	R	E	489	502	14	2		sp|Q8CI11|GNL3_MOUSE	Q8CI11	GNL3_MOUSE	Gnl3	Guanine nucleotide-binding protein-like 3			0	0	1	3	0	1	1	2	0	0	277373600	1219318270	0	32483020	50682672	635427650	0	0	277373600	1219318270	0	32483020	50682672	635427650
NSPTALALR	NSPTALALR	C	S	310	318	9	2		sp|Q8CI11|GNL3_MOUSE	Q8CI11	GNL3_MOUSE	Gnl3	Guanine nucleotide-binding protein-like 3			3	1	2	2	2	3	3	3	371906848	84751216	118587888	325353248	132057568	298332384	164427184	253383504	371906848	84751216	118587888	325353248	132057568	298332384	164427184	253383504
NVGISMGLTR	NVGISMGLTR	C	S	276	285	10	2		sp|Q8CI11|GNL3_MOUSE	Q8CI11	GNL3_MOUSE	Gnl3	Guanine nucleotide-binding protein-like 3			2	1	2	2	2	1	2	2	37260888	41418472	43479920	50551728	34478000	39359292	31302860	48732876	37260888	41418472	43479920	50551728	34478000	39359292	31302860	48732876
PGVPNSAPFKEALLR	PGVPNSAPFK[28.0313]EALLR	D	E	48	62	15	3	10K(28.0313)	sp|Q8CI11|GNL3_MOUSE	Q8CI11	GNL3_MOUSE	Gnl3	Guanine nucleotide-binding protein-like 3			0	0	1	2	0	0	0	1	0	20770154	20127352	34226272	16747614	13998556	45303740	44305724	0	20770154	20127352	34226272	16747614	13998556	45303740	44305724
QELKKVIEASDIVLEVLDAR	Q[-17.0265]ELK[28.0313]K[28.0313]VIEASDIVLEVLDAR	C	D	130	149	20	3	1Q(-17.0265), 4K(28.0313), 5K(28.0313)	sp|Q8CI11|GNL3_MOUSE	Q8CI11	GNL3_MOUSE	Gnl3	Guanine nucleotide-binding protein-like 3			3	3	2	2	3	2	2	2	28106792	22625322	25166776	47354952	29597136	37191436	66838076	52644376	28106792	22625322	25166776	47354952	29597136	37191436	66838076	52644376
QVVLKYTVPEYKDSLHFFTKLAQR	Q[-17.0265]VVLK[28.0313]YTVPEYKDSLHFFTKLAQR	E	R	343	366	24	5	1Q(-17.0265), 5K(28.0313)	sp|Q8CI11|GNL3_MOUSE	Q8CI11	GNL3_MOUSE	Gnl3	Guanine nucleotide-binding protein-like 3			0	0	0	0	1	0	0	0	0	0	0	0	0	0	0	0	0	0	0	0	0	0	0	0
SIQVLKGPHLTNR	SIQVLK[28.0313]GPHLTNR	H	I	434	446	13	2,3	6K(28.0313)	sp|Q8CI11|GNL3_MOUSE	Q8CI11	GNL3_MOUSE	Gnl3	Guanine nucleotide-binding protein-like 3			2	2	2	2	2	2	2	2	260227792	325476576	391794016	272222336	289339584	293420000	287470816	320275520	260227792	325476576	391794016	272222336	289339584	293420000	287470816	320275520
SSGLTNGILDEKDIVEESPR	SSGLTNGILDEKDIVEESPR	R	Q	451	470	20	2		sp|Q8CI11|GNL3_MOUSE	Q8CI11	GNL3_MOUSE	Gnl3	Guanine nucleotide-binding protein-like 3			0	1	1	0	0	0	0	0	0	42239144	0	0	0	0	0	0	0	0	0	0	0	0	0	0
SSGLTNGILDEKDIVEESPR	SSGLTNGILDEK[28.0313]DIVEESPR	R	Q	451	470	20	2,3	12K(28.0313)	sp|Q8CI11|GNL3_MOUSE	Q8CI11	GNL3_MOUSE	Gnl3	Guanine nucleotide-binding protein-like 3			7	8	5	9	8	8	9	7	284351872	323121472	263838576	295549888	359161760	288644096	300163456	558746560	206074848	212839072	186072448	216612784	229936272	210930496	211017472	429131296
YKIQKKVR	YK[28.0313]IQK[28.0313]K[28.0313]VR	R	E	19	26	8	3	2K(28.0313), 5K(28.0313), 6K(28.0313)	sp|Q8CI11|GNL3_MOUSE	Q8CI11	GNL3_MOUSE	Gnl3	Guanine nucleotide-binding protein-like 3			1	1	1	0	0	1	1	0	53870004	62024604	69396080	64790676	56742316	78514960	70565360	75803520	53870004	62024604	69396080	64790676	56742316	78514960	70565360	75803520
CKVPVDQASESLLKSR	C[-17.0265]KVPVDQASESLLK[28.0313]SR	R	A	207	222	16	3	14K(28.0313), 1C(-17.0265)	sp|Q6PGG6|GNL3L_MOUSE	Q6PGG6	GNL3L_MOUSE	Gnl3l	Guanine nucleotide-binding protein-like 3-like protein			1	1	1	0	1	1	1	1	0	0	0	0	0	0	0	0	0	0	0	0	0	0	0	0
EMEVRWLHSPLVKIADAIENR	E[-18.0106]MEVRWLHSPLVK[28.0313]IADAIENR	Q	S	451	471	21	4	13K(28.0313), 1E(-18.0106)	sp|Q6PGG6|GNL3L_MOUSE	Q6PGG6	GNL3L_MOUSE	Gnl3l	Guanine nucleotide-binding protein-like 3-like protein			0	0	1	0	0	0	1	1	0	0	0	0	0	0	0	0	0	0	0	0	0	0	0	0
IHVQKLADPVTPVETILQR	IHVQK[28.0313]LADPVTPVETILQR	C	C	317	335	19	3	5K(28.0313)	sp|Q6PGG6|GNL3L_MOUSE	Q6PGG6	GNL3L_MOUSE	Gnl3l	Guanine nucleotide-binding protein-like 3-like protein			1	1	2	1	1	1	1	2	76614080	91175568	88499616	106321088	70790664	64162980	113838744	95286200	76614080	91175568	88499616	106321088	70790664	64162980	113838744	95286200
KAYYKEFR	K[28.0313]AYYK[28.0313]EFR	R	K	115	122	8	3	1K(28.0313), 5K(28.0313)	sp|Q6PGG6|GNL3L_MOUSE	Q6PGG6	GNL3L_MOUSE	Gnl3l	Guanine nucleotide-binding protein-like 3-like protein			1	1	1	1	1	1	1	1	45804568	72364656	49322260	34602064	36881548	50251664	51214820	54982028	45804568	72364656	49322260	34602064	36881548	50251664	51214820	54982028
KVVEYSDVILEVLDAR	K[28.0313]VVEYSDVILEVLDAR	R	D	123	138	16	2	1K(28.0313)	sp|Q6PGG6|GNL3L_MOUSE	Q6PGG6	GNL3L_MOUSE	Gnl3l	Guanine nucleotide-binding protein-like 3-like protein			1	1	2	2	1	1	1	1	71690680	81373128	54461288	48510092	76978744	79579200	59836208	75779488	71690680	81373128	54461288	48510092	76978744	79579200	59836208	75779488
LLDAPGIVPGPNSEVGTILR	LLDAPGIVPGPNSEVGTILR	R	N	295	314	20	2		sp|Q6PGG6|GNL3L_MOUSE	Q6PGG6	GNL3L_MOUSE	Gnl3l	Guanine nucleotide-binding protein-like 3-like protein			1	1	1	1	1	1	1	1	101295816	101979936	78508648	59884984	110920368	88942552	68117864	76202608	101295816	101979936	78508648	59884984	110920368	88942552	68117864	76202608
NQMGWPKR	NQMGWPK[28.0313]R	R	N	490	497	8	2	7K(28.0313)	sp|Q6PGG6|GNL3L_MOUSE	Q6PGG6	GNL3L_MOUSE	Gnl3l	Guanine nucleotide-binding protein-like 3-like protein			1	1	1	1	1	1	1	1	47020648	59029012	56391628	54277164	85616776	55974184	53734440	58093544	47020648	59029012	56391628	54277164	85616776	55974184	53734440	58093544
PSSAPQIVHGNDHASR	PSSAPQIVHGNDHASR	R	E	33	48	16	2,3,4		sp|Q6PGG6|GNL3L_MOUSE	Q6PGG6	GNL3L_MOUSE	Gnl3l	Guanine nucleotide-binding protein-like 3-like protein			4	4	4	5	5	4	4	5	74836200	73551592	114108960	116422376	108032824	98787680	97567808	112231712	42704368	31250498	42972928	46189584	42685424	38620148	42469904	44498512
QQEFEQKEEVLQELNMFPQLDDEATR	QQEFEQK[28.0313]EEVLQELNMFPQLDDEATR	R	K	89	114	26	3	7K(28.0313)	sp|Q6PGG6|GNL3L_MOUSE	Q6PGG6	GNL3L_MOUSE	Gnl3l	Guanine nucleotide-binding protein-like 3-like protein			1	1	2	2	1	2	2	2	64757544	62138956	57657476	54681612	62110248	61534460	59575688	63972108	64757544	62138956	57657476	54681612	62110248	61534460	59575688	63972108
SVGAVPGVTKFMQEVYLDKFIR	SVGAVPGVTK[28.0313]FMQEVYLDK[28.0313]FIR	C	L	273	294	22	3	10K(28.0313), 19K(28.0313)	sp|Q6PGG6|GNL3L_MOUSE	Q6PGG6	GNL3L_MOUSE	Gnl3l	Guanine nucleotide-binding protein-like 3-like protein			1	1	1	1	1	1	1	1	67267248	63440836	60369972	59101496	62855764	54952280	63836760	47173212	67267248	63440836	60369972	59101496	62855764	54952280	63836760	47173212
VGVVGLPNVGKSSLINSLKR	VGVVGLPNVGK[28.0313]SSLINSLK[28.0313]R	R	S	249	268	20	3	11K(28.0313), 19K(28.0313)	sp|Q6PGG6|GNL3L_MOUSE	Q6PGG6	GNL3L_MOUSE	Gnl3l	Guanine nucleotide-binding protein-like 3-like protein			2	1	2	1	2	1	1	2	380358176	315197088	242741104	267272032	405807136	341927776	265950480	305346592	380358176	315197088	242741104	267272032	405807136	341927776	265950480	305346592
WLHSPLVKIADAIENR	WLHSPLVK[28.0313]IADAIENR	R	S	456	471	16	3	8K(28.0313)	sp|Q6PGG6|GNL3L_MOUSE	Q6PGG6	GNL3L_MOUSE	Gnl3l	Guanine nucleotide-binding protein-like 3-like protein			1	2	2	2	2	1	0	1	50051256	52712844	55793876	45911384	56062584	52526388	52451356	56874612	50051256	52712844	55793876	45911384	56062584	52526388	52451356	56874612
EEASEILEEMSHKLR	EEASEILEEMSHK[28.0313]LR	R	I	100	114	15	3	13K(28.0313)	sp|P98192|GNPAT_MOUSE	P98192	GNPAT_MOUSE	Gnpat	Dihydroxyacetone phosphate acyltransferase			0	0	0	1	0	0	0	0	14988211	0	9253872	14691843	0	14697517	15969644	19508362	14988211	0	9253872	14691843	0	14697517	15969644	19508362
GITPCKPGDIKSIVLSSEEINYVIKQLSR	GITPC[57.0214]K[28.0313]PGDIK[28.0313]SIVLSSEEINYVIKQLSR	R	E	61	89	29	6	11K(28.0313), 5C(57.0214), 6K(28.0313)	sp|P98192|GNPAT_MOUSE	P98192	GNPAT_MOUSE	Gnpat	Dihydroxyacetone phosphate acyltransferase			0	0	1	0	0	0	0	0	0	0	0	0	0	0	0	0	0	0	0	0	0	0	0	0
ILSENFGSIHVYFGDPVSLR	ILSENFGSIHVYFGDPVSLR	R	S	315	334	20	3		sp|P98192|GNPAT_MOUSE	P98192	GNPAT_MOUSE	Gnpat	Dihydroxyacetone phosphate acyltransferase			0	1	1	1	1	1	1	1	21444390	17864066	19476510	28258944	21968068	27731654	28390260	0	21444390	17864066	19476510	28258944	21968068	27731654	28390260	0
KPGDIKSIVLSSEEINYVIKQLSR	K[28.0313]PGDIK[28.0313]SIVLSSEEINYVIK[28.0313]QLSR	C	E	66	89	24	4	1K(28.0313), 20K(28.0313), 6K(28.0313)	sp|P98192|GNPAT_MOUSE	P98192	GNPAT_MOUSE	Gnpat	Dihydroxyacetone phosphate acyltransferase			0	1	0	0	1	1	1	0	0	38908220	31685060	31836470	23619936	34826280	46482552	0	0	38908220	31685060	31836470	23619936	34826280	46482552	0
PSLVALALHMTPGLR	PSLVALALHMTPGLR	R	K	491	505	15	3		sp|P98192|GNPAT_MOUSE	P98192	GNPAT_MOUSE	Gnpat	Dihydroxyacetone phosphate acyltransferase			1	2	2	2	1	2	2	2	54241868	91322328	78382120	96076912	67173448	68588856	69746712	123827712	54241868	91322328	78382120	96076912	67173448	68588856	69746712	123827712
YLLHEEDYFGEKEYLVAAR	YLLHEEDYFGEK[28.0313]EYLVAAR	R	K	585	603	19	3	12K(28.0313)	sp|P98192|GNPAT_MOUSE	P98192	GNPAT_MOUSE	Gnpat	Dihydroxyacetone phosphate acyltransferase			0	0	1	1	0	1	1	1	114939392	84735528	110085936	113639264	141963616	136480384	72094784	156812640	114939392	84735528	110085936	113639264	141963616	136480384	72094784	156812640
MKLIILEHYSQASEWAAKYIR	M[28.0313]K[28.0313]LIILEHYSQASEWAAK[28.0313]YIR	-	N	1	21	21	4	18K(28.0313), 1M(28.0313), 2K(28.0313)	sp|O88958|GNPI1_MOUSE	O88958	GNPI1_MOUSE	Gnpda1	Glucosamine-6-phosphate isomerase 1			0	0	1	0	0	1	1	0	0	0	36650100	0	0	34872816	48704904	0	0	0	36650100	0	0	34872816	48704904	0
VKTLAMDTILANAR	VK[28.0313]TLAMDTILANAR	R	F	159	172	14	2	2K(28.0313)	sp|O88958|GNPI1_MOUSE	O88958	GNPI1_MOUSE	Gnpda1	Glucosamine-6-phosphate isomerase 1			0	0	1	1	1	1	0	0	0	0	0	0	0	0	0	0	0	0	0	0	0	0	0	0
AEGNAVPVKELVPGR	AEGNAVPVK[28.0313]ELVPGR	R	R	847	861	15	2,3	9K(28.0313)	sp|Q69ZN6|GNPTA_MOUSE	Q69ZN6	GNPTA_MOUSE	Gnptab	N-acetylglucosamine-1-phosphotransferase subunits alpha/beta			3	3	3	3	3	2	3	3	384659264	325459328	259579936	291325152	368266560	300793280	199713264	353125408	322139648	296561952	220981216	258076464	299461056	265234400	199713264	298204960
DFYESMFPIPSQFELPR	DFYESMFPIPSQFELPR	R	E	1149	1165	17	2		sp|Q69ZN6|GNPTA_MOUSE	Q69ZN6	GNPTA_MOUSE	Gnptab	N-acetylglucosamine-1-phosphotransferase subunits alpha/beta			0	0	0	0	0	1	0	0	0	0	0	0	0	0	0	0	0	0	0	0	0	0	0	0
DHALNPPPVLETNAR	DHALNPPPVLETNAR	R	L	798	812	15	2		sp|Q69ZN6|GNPTA_MOUSE	Q69ZN6	GNPTA_MOUSE	Gnptab	N-acetylglucosamine-1-phosphotransferase subunits alpha/beta			3	1	2	1	1	2	2	1	194613168	217615104	196553824	172742544	209382064	213512368	178581056	209105552	194613168	217615104	196553824	172742544	209382064	213512368	178581056	209105552
DNIAGKSFQNR	DNIAGK[28.0313]SFQNR	R	L	58	68	11	2	6K(28.0313)	sp|Q69ZN6|GNPTA_MOUSE	Q69ZN6	GNPTA_MOUSE	Gnptab	N-acetylglucosamine-1-phosphotransferase subunits alpha/beta			0	1	0	0	0	0	0	0	0	0	0	0	0	0	0	0	0	0	0	0	0	0	0	0
DQYHVLFDSYR	DQYHVLFDSYR	R	D	47	57	11	2		sp|Q69ZN6|GNPTA_MOUSE	Q69ZN6	GNPTA_MOUSE	Gnptab	N-acetylglucosamine-1-phosphotransferase subunits alpha/beta			1	1	1	1	1	1	1	1	52747632	56145816	54849736	43135172	53365044	56931444	48053532	52444516	52747632	56145816	54849736	43135172	53365044	56931444	48053532	52444516
DTFADSLR	D[28.0313]TFADSLR	K	Y	908	915	8	2	1D(28.0313)	sp|Q69ZN6|GNPTA_MOUSE	Q69ZN6	GNPTA_MOUSE	Gnptab	N-acetylglucosamine-1-phosphotransferase subunits alpha/beta			2	1	2	2	2	2	2	2	34719496	21525494	30037282	34140928	28097000	28140900	38797832	30585278	34719496	21525494	30037282	34140928	28097000	28140900	38797832	30585278
FLHMHELQEWR	FLHMHELQEWR	R	A	1171	1181	11	3		sp|Q69ZN6|GNPTA_MOUSE	Q69ZN6	GNPTA_MOUSE	Gnptab	N-acetylglucosamine-1-phosphotransferase subunits alpha/beta			1	1	1	0	1	1	1	1	98586648	123333896	101424168	0	74852392	72794472	69287800	48078624	98586648	123333896	101424168	0	74852392	72794472	69287800	48078624
FQEEVKIPR	FQEEVK[28.0313]IPR	R	V	689	697	9	2	6K(28.0313)	sp|Q69ZN6|GNPTA_MOUSE	Q69ZN6	GNPTA_MOUSE	Gnptab	N-acetylglucosamine-1-phosphotransferase subunits alpha/beta			1	1	1	1	1	2	1	1	60050404	76219728	55733192	47415280	73478936	74645472	52869780	52404128	60050404	76219728	55733192	47415280	73478936	74645472	52869780	52404128
GVEGTYSDNPIIR	GVEGTYSDNPIIR	R	H	575	587	13	2		sp|Q69ZN6|GNPTA_MOUSE	Q69ZN6	GNPTA_MOUSE	Gnptab	N-acetylglucosamine-1-phosphotransferase subunits alpha/beta			2	2	2	2	2	2	2	3	101547864	106384312	126246632	94103024	112490864	115838312	100487520	122613128	101547864	106384312	126246632	94103024	112490864	115838312	100487520	122613128
IVMQELQDMFPEEFDKTSFHKVR	IVMQELQDMFPEEFDK[28.0313]TSFHK[28.0313]VR	R	H	943	965	23	3,4	16K(28.0313), 21K(28.0313)	sp|Q69ZN6|GNPTA_MOUSE	Q69ZN6	GNPTA_MOUSE	Gnptab	N-acetylglucosamine-1-phosphotransferase subunits alpha/beta			0	1	1	2	1	1	1	2	0	0	0	16913120	0	0	0	0	0	0	0	0	0	0	0	0
KLSSKIKLLR	KLSSK[28.0313]IK[28.0313]LLR	E	L	250	259	10	3	5K(28.0313), 7K(28.0313)	sp|Q69ZN6|GNPTA_MOUSE	Q69ZN6	GNPTA_MOUSE	Gnptab	N-acetylglucosamine-1-phosphotransferase subunits alpha/beta			0	0	0	0	0	0	0	1	0	0	0	0	0	0	0	46065936	0	0	0	0	0	0	0	0
LSNLDLQLER	LSNLDLQLER	R	G	711	720	10	2		sp|Q69ZN6|GNPTA_MOUSE	Q69ZN6	GNPTA_MOUSE	Gnptab	N-acetylglucosamine-1-phosphotransferase subunits alpha/beta			1	1	0	1	1	1	1	1	42742476	45602344	0	59799596	48655224	53263952	65030848	67525592	42742476	45602344	0	59799596	48655224	53263952	65030848	67525592
MLLKLLQR	M[28.0313]LLK[28.0313]LLQR	-	Q	1	8	8	3	1M(28.0313), 4K(28.0313)	sp|Q69ZN6|GNPTA_MOUSE	Q69ZN6	GNPTA_MOUSE	Gnptab	N-acetylglucosamine-1-phosphotransferase subunits alpha/beta			0	0	0	1	1	1	1	1	0	20995410	0	27571518	18820308	29230282	20219840	17327712	0	20995410	0	27571518	18820308	29230282	20219840	17327712
SFLGNSLDTKIKPQAR	SFLGNSLDTK[28.0313]IK[28.0313]PQAR	R	T	738	753	16	3	10K(28.0313), 12K(28.0313)	sp|Q69ZN6|GNPTA_MOUSE	Q69ZN6	GNPTA_MOUSE	Gnptab	N-acetylglucosamine-1-phosphotransferase subunits alpha/beta			1	1	1	1	1	1	1	1	70343464	59255740	57616336	63570748	64412216	66113220	71811808	69622696	70343464	59255740	57616336	63570748	64412216	66113220	71811808	69622696
TDETKGNLEVPQENPSHR	TDETK[28.0313]GNLEVPQENPSHR	R	R	754	771	18	3	5K(28.0313)	sp|Q69ZN6|GNPTA_MOUSE	Q69ZN6	GNPTA_MOUSE	Gnptab	N-acetylglucosamine-1-phosphotransferase subunits alpha/beta			0	0	0	1	0	0	0	0	0	0	28164712	38811916	0	0	23274376	25398148	0	0	28164712	38811916	0	0	23274376	25398148
TVKAVLR	TVK[28.0313]AVLR	R	D	1142	1148	7	2	3K(28.0313)	sp|Q69ZN6|GNPTA_MOUSE	Q69ZN6	GNPTA_MOUSE	Gnptab	N-acetylglucosamine-1-phosphotransferase subunits alpha/beta			3	4	3	3	3	4	3	3	269954816	393738272	296639456	282894944	324807776	308028544	368310976	450781248	269954816	393738272	296639456	282894944	324807776	308028544	368310976	450781248
YVNKILNSKFGFTSR	YVNK[28.0313]ILNSK[28.0313]FGFTSR	R	K	916	930	15	3	4K(28.0313), 9K(28.0313)	sp|Q69ZN6|GNPTA_MOUSE	Q69ZN6	GNPTA_MOUSE	Gnptab	N-acetylglucosamine-1-phosphotransferase subunits alpha/beta			2	2	2	2	2	2	2	2	137042272	253688464	217849680	225653952	244201552	185731072	213142432	239752528	137042272	253688464	217849680	225653952	244201552	185731072	213142432	239752528
EPSAVSGPLHLFR	EPSAVSGPLHLFR	R	L	54	66	13	2,3		sp|Q6S5C2|GNPTG_MOUSE	Q6S5C2	GNPTG_MOUSE	Gnptg	N-acetylglucosamine-1-phosphotransferase subunit gamma			2	2	2	2	2	1	0	2	117520304	112767296	122166200	168127712	101790480	87737128	96116384	321297120	58728400	118595944	128480656	115027376	107051768	92272032	101084392	227643392
GKMKVVEEPNTFGLNNPFLPQASR	G[28.0313]K[28.0313]MK[28.0313]VVEEPNTFGLNNPFLPQASR	A	L	25	48	24	3	1G(28.0313), 2K(28.0313), 4K(28.0313)	sp|Q6S5C2|GNPTG_MOUSE	Q6S5C2	GNPTG_MOUSE	Gnptg	N-acetylglucosamine-1-phosphotransferase subunit gamma			2	2	2	2	2	1	2	2	58794152	61730000	71982872	80771464	73554960	65978068	70391704	66589808	58794152	61730000	71982872	80771464	73554960	65978068	70391704	66589808
KAHAELSQEVQR	K[28.0313]AHAELSQEVQR	R	L	247	258	12	2,3	1K(28.0313)	sp|Q6S5C2|GNPTG_MOUSE	Q6S5C2	GNPTG_MOUSE	Gnptg	N-acetylglucosamine-1-phosphotransferase subunit gamma			0	0	2	2	2	0	2	1	100195648	51641856	157822112	188124944	111641704	84018136	105103880	140896320	67408840	34861616	96038600	115848072	74585032	57933756	69406672	91322088
SLLVYPTLSEALQQR	SLLVYPTLSEALQQR	H	W	173	187	15	2		sp|Q6S5C2|GNPTG_MOUSE	Q6S5C2	GNPTG_MOUSE	Gnptg	N-acetylglucosamine-1-phosphotransferase subunit gamma			0	1	1	1	0	1	1	1	0	44648284	34718732	36211548	40118936	46940024	39715076	39611020	0	44648284	34718732	36211548	40118936	46940024	39715076	39611020
WDQVEQDLADELITPQGYEKLLR	WDQVEQDLADELITPQGYEK[28.0313]LLR	R	V	188	210	23	3	20K(28.0313)	sp|Q6S5C2|GNPTG_MOUSE	Q6S5C2	GNPTG_MOUSE	Gnptg	N-acetylglucosamine-1-phosphotransferase subunit gamma			2	2	2	2	1	2	2	1	29093632	24865948	23925824	18993798	29769294	32725776	21054362	0	29093632	24865948	23925824	18993798	29769294	32725776	21054362	0
LDSTGELDNTYIFYTSDNGYHTGQFSLPIDKR	LDSTGELDNTYIFYTSDNGYHTGQFSLPIDK[28.0313]R	R	Q	302	333	32	3,4	31K(28.0313)	sp|Q8BFR4|GNS_MOUSE	Q8BFR4	GNS_MOUSE	Gns	N-acetylglucosamine-6-sulfatase			5	5	2	5	5	5	5	3	246526720	193531728	123678504	193589920	245993328	232914368	265392992	292416512	154651824	123662376	123678504	123166200	156016448	148574144	168109120	182051760
NKNFNIHGTNKHWLIR	NK[28.0313]NFNIHGTNK[28.0313]HWLIR	R	Q	248	263	16	2,3,4,5	11K(28.0313), 2K(28.0313)	sp|Q8BFR4|GNS_MOUSE	Q8BFR4	GNS_MOUSE	Gns	N-acetylglucosamine-6-sulfatase			3	1	2	0	4	2	3	2	149303968	173763744	217657520	8985380	212178368	217381632	207911504	71331416	107244176	126147328	120034432	26631872	120010560	127765568	119425240	63554864
NKNFNIHGTNKHWLIR	N[28.0313]KNFNIHGTNK[28.0313]HWLIR	R	Q	248	263	16	4	11K(28.0313), 1N(28.0313)	sp|Q8BFR4|GNS_MOUSE	Q8BFR4	GNS_MOUSE	Gns	N-acetylglucosamine-6-sulfatase			0	1	0	0	0	1	0	0	0	52505668	0	0	65884704	70058040	121776960	0	0	52505668	0	0	65884704	70058040	121776960	0
QLYEFDIKVPLLVR	QLYEFDIK[28.0313]VPLLVR	R	G	334	347	14	2,3	8K(28.0313)	sp|Q8BFR4|GNS_MOUSE	Q8BFR4	GNS_MOUSE	Gns	N-acetylglucosamine-6-sulfatase			3	3	3	4	4	3	4	4	130247240	107952784	105016408	95977216	104689296	104034968	101712032	93197232	70505832	57521188	56783468	51358612	56570560	56318484	54268812	50453028
QLYEFDIKVPLLVR	Q[-17.0265]LYEFDIK[28.0313]VPLLVR	R	G	334	347	14	2	1Q(-17.0265), 8K(28.0313)	sp|Q8BFR4|GNS_MOUSE	Q8BFR4	GNS_MOUSE	Gns	N-acetylglucosamine-6-sulfatase			1	1	1	1	1	1	1	1	59873064	46030688	46921212	37193924	51947556	46685932	43408424	47340864	59873064	46030688	46921212	37193924	51947556	46685932	43408424	47340864
RWQTLLSVDDLVEKLVKR	RWQTLLSVDDLVEK[28.0313]LVK[28.0313]R	R	L	284	301	18	4	14K(28.0313), 17K(28.0313)	sp|Q8BFR4|GNS_MOUSE	Q8BFR4	GNS_MOUSE	Gns	N-acetylglucosamine-6-sulfatase			1	0	0	0	1	0	1	1	13530569	6819624	6601789	5.88315e+06	10440191	5.16099e+06	13522022	16659955	13530569	6819624	6601789	5.88315e+06	10440191	5.16099e+06	13522022	16659955
SDVLVEYQGEGR	SDVLVEYQGEGR	R	N	402	413	12	2		sp|Q8BFR4|GNS_MOUSE	Q8BFR4	GNS_MOUSE	Gns	N-acetylglucosamine-6-sulfatase			0	1	0	1	0	1	0	1	0	0	0	295428736	0	0	0	0	0	0	0	0	0	0	0	0
SEPFFMMISTPAPHSPWTAAPQYQKAFQNVIAPR	S[28.0313]EPFFMMISTPAPHSPWTAAPQYQK[28.0313]AFQNVIAPR	N	N	214	247	34	4	1S(28.0313), 25K(28.0313)	sp|Q8BFR4|GNS_MOUSE	Q8BFR4	GNS_MOUSE	Gns	N-acetylglucosamine-6-sulfatase			1	1	1	1	1	1	1	1	105888048	100015816	116531768	75351176	0	0	0	53050428	105888048	100015816	116531768	75351176	0	0	0	53050428
SIDPELLGKMNYR	SIDPELLGK[28.0313]MNYR	K	L	486	498	13	2	9K(28.0313)	sp|Q8BFR4|GNS_MOUSE	Q8BFR4	GNS_MOUSE	Gns	N-acetylglucosamine-6-sulfatase			1	1	1	1	1	1	0	1	41669932	40106464	46488456	33628168	36696512	39493944	32617484	38321408	41669932	40106464	46488456	33628168	36696512	39493944	32617484	38321408
TPGVFDPGYR	TPGVFDPGYR	R	F	512	521	10	2		sp|Q8BFR4|GNS_MOUSE	Q8BFR4	GNS_MOUSE	Gns	N-acetylglucosamine-6-sulfatase			2	2	2	2	2	2	2	2	33788128	51157184	65392108	58618652	45049692	48801348	66099704	57622180	33788128	51157184	65392108	58618652	45049692	48801348	66099704	57622180
WQTLLSVDDLVEKLVKR	WQTLLSVDDLVEK[28.0313]LVK[28.0313]R	R	L	285	301	17	3	13K(28.0313), 16K(28.0313)	sp|Q8BFR4|GNS_MOUSE	Q8BFR4	GNS_MOUSE	Gns	N-acetylglucosamine-6-sulfatase			1	1	1	1	1	1	1	1	39141908	41332884	32311228	25618286	47443044	46221620	22985070	29767192	39141908	41332884	32311228	25618286	47443044	46221620	22985070	29767192
AKMAEGLALALAR	AK[28.0313]MAEGLALALAR	R	K	118	130	13	2	2K(28.0313)	sp|Q9CW79|GOGA1_MOUSE	Q9CW79	GOGA1_MOUSE	Golga1	Golgin subfamily A member 1			0	0	0	0	0	0	0	1	0	0	0	0	0	0	0	17653586	0	0	0	0	0	0	0	0
EKDEALLQKEQELR	EK[28.0313]DEALLQK[28.0313]EQELR	C	Q	516	529	14	3	2K(28.0313), 9K(28.0313)	sp|Q9CW79|GOGA1_MOUSE	Q9CW79	GOGA1_MOUSE	Golga1	Golgin subfamily A member 1			0	0	0	1	0	0	0	0	0	0	41603568	40496656	0	0	0	0	0	0	41603568	40496656	0	0	0	0
EKTGPEIPNMAPSVTNNTDLTDAR	EK[28.0313]TGPEIPNMAPSVTNNTDLTDAR	R	E	659	682	24	3	2K(28.0313)	sp|Q9CW79|GOGA1_MOUSE	Q9CW79	GOGA1_MOUSE	Golga1	Golgin subfamily A member 1			0	1	0	1	1	0	0	1	0	0	0	23388842	0	0	0	0	0	0	0	0	0	0	0	0
FQQQATELTAIIEEKNQSLCEKDEALLQKEQELR	FQQQATELTAIIEEKNQSLC[57.0214]EK[28.0313]DEALLQK[28.0313]EQELR	E	Q	496	529	34	5	20C(57.0214), 22K(28.0313), 29K(28.0313)	sp|Q9CW79|GOGA1_MOUSE	Q9CW79	GOGA1_MOUSE	Golga1	Golgin subfamily A member 1			0	1	1	0	0	0	0	0	0	49246868	41391424	37588632	55873916	0	56942864	37411388	0	49246868	41391424	37588632	55873916	0	56942864	37411388
FQQQATELTAIIEEKNQSLCEKDEALLQKEQELR	FQQQATELTAIIEEK[28.0313]NQSLC[57.0214]EKDEALLQK[28.0313]EQELR	E	Q	496	529	34	5	15K(28.0313), 20C(57.0214), 29K(28.0313)	sp|Q9CW79|GOGA1_MOUSE	Q9CW79	GOGA1_MOUSE	Golga1	Golgin subfamily A member 1			0	0	0	0	1	0	0	0	0	0	41391424	0	49846936	0	0	0	0	0	41391424	0	49846936	0	0	0
IHALEAQIEALEQTR	IHALEAQIEALEQTR	R	V	412	426	15	2		sp|Q9CW79|GOGA1_MOUSE	Q9CW79	GOGA1_MOUSE	Golga1	Golgin subfamily A member 1			1	0	0	1	1	0	0	1	51560132	69840328	41309924	48995868	75209128	40511840	0	47283140	51560132	69840328	41309924	48995868	75209128	40511840	0	47283140
KDQEWSEKMEQLEKDKR	K[56.0626]DQEWSEKMEQLEK[28.0313]DK[28.0313]R	R	F	131	147	17	4	14K(28.0313), 16K(28.0313), 1K(56.0626)	sp|Q9CW79|GOGA1_MOUSE	Q9CW79	GOGA1_MOUSE	Golga1	Golgin subfamily A member 1			0	1	0	0	0	1	0	0	124732808	134377808	117116424	0	115439736	126089248	70481488	110459072	124732808	134377808	117116424	0	115439736	126089248	70481488	110459072
LEQNLSGEDHVQELLKEKTVAEQNLEDTR	LEQNLSGEDHVQELLK[28.0313]EK[28.0313]TVAEQNLEDTR	R	Q	307	335	29	4,5	16K(28.0313), 18K(28.0313)	sp|Q9CW79|GOGA1_MOUSE	Q9CW79	GOGA1_MOUSE	Golga1	Golgin subfamily A member 1			1	2	2	1	1	1	0	0	36526812	40067108	40571568	51450112	44682220	38163888	54125852	0	36526812	40067108	40571568	51450112	44682220	38163888	54125852	0
TQEELVTSNQLSSDLNER	TQEELVTSNQLSSDLNER	R	L	212	229	18	2		sp|Q9CW79|GOGA1_MOUSE	Q9CW79	GOGA1_MOUSE	Golga1	Golgin subfamily A member 1			1	0	1	1	1	1	1	1	55627148	0	46981536	38365696	52039328	42276136	39341884	41135036	55627148	0	46981536	38365696	52039328	42276136	39341884	41135036
ADENDEVKIMVV	ADENDEVK[28.0313]IMVV	R	-	988	999	12	2	8K(28.0313)	sp|Q921M4|GOGA2_MOUSE	Q921M4	GOGA2_MOUSE	Golga2	Golgin subfamily A member 2			0	0	1	2	1	0	2	0	22537646	9283867	50215712	51040800	33749708	16564030	36844836	39690700	22537646	9283867	50215712	51040800	33749708	16564030	36844836	39690700
AQLETHVSQLMESLKQLQVER	AQLETHVSQLMESLK[28.0313]QLQVER	R	D	373	393	21	3	15K(28.0313)	sp|Q921M4|GOGA2_MOUSE	Q921M4	GOGA2_MOUSE	Golga2	Golgin subfamily A member 2			2	2	1	1	1	2	1	1	165330976	149565200	109462256	94099392	139547456	102620936	117116064	170464160	165330976	149565200	109462256	94099392	139547456	102620936	117116064	170464160
AQVQDNESLSHLNR	AQVQDNESLSHLNR	R	E	485	498	14	2,3		sp|Q921M4|GOGA2_MOUSE	Q921M4	GOGA2_MOUSE	Golga2	Golgin subfamily A member 2			1	1	2	2	1	2	3	1	150796240	154306112	150288960	161312320	68746224	162582624	153449376	144027088	87639696	89846800	86431928	92250088	69892576	94626104	88776560	83884240
DALKLELYKNSKSNEDLR	DALK[28.0313]LELYK[28.0313]NSK[28.0313]SNEDLR	R	Q	294	311	18	4	12K(28.0313), 4K(28.0313), 9K(28.0313)	sp|Q921M4|GOGA2_MOUSE	Q921M4	GOGA2_MOUSE	Golga2	Golgin subfamily A member 2			2	2	2	3	2	2	2	2	4569720300	4478365700	2831108610	8193304600	3151988740	3797466880	4119511300	4565634000	4569720300	4478365700	2831108610	8193304600	3151988740	3797466880	4119511300	4565634000
DQYAENLKGESAMWQQR	DQYAENLK[28.0313]GESAMWQQR	R	V	394	410	17	2	8K(28.0313)	sp|Q921M4|GOGA2_MOUSE	Q921M4	GOGA2_MOUSE	Golga2	Golgin subfamily A member 2			1	1	1	1	1	1	1	2	160283376	147634048	179831232	127267368	167333984	140000224	174241440	189199344	160283376	147634048	179831232	127267368	167333984	140000224	174241440	189199344
EAMVAFFNAAIAR	EAMVAFFNAAIAR	R	A	731	743	13	2		sp|Q921M4|GOGA2_MOUSE	Q921M4	GOGA2_MOUSE	Golga2	Golgin subfamily A member 2			1	1	1	0	0	1	0	1	17716402	12248517	11855097	13352415	9018628	13915365	16844436	12949118	17716402	12248517	11855097	13352415	9018628	13915365	16844436	12949118
ELKEQLAELQNGFVR	ELK[28.0313]EQLAELQNGFVR	R	L	544	558	15	2	3K(28.0313)	sp|Q921M4|GOGA2_MOUSE	Q921M4	GOGA2_MOUSE	Golga2	Golgin subfamily A member 2			1	1	1	1	1	1	1	1	117963712	115469976	74429864	80260384	121540296	132502128	87145992	96498280	117963712	115469976	74429864	80260384	121540296	132502128	87145992	96498280
EPPAGPSEAEEQLQGEVEQLHKELER	EPPAGPSEAEEQLQGEVEQLHK[28.0313]ELER	P	L	453	478	26	3	22K(28.0313)	sp|Q921M4|GOGA2_MOUSE	Q921M4	GOGA2_MOUSE	Golga2	Golgin subfamily A member 2			0	0	1	1	0	0	0	1	0	0	0	0	0	0	0	0	0	0	0	0	0	0	0	0
EQLQVHIQTIGILVSEKAELQTALAHTQQAAR	EQLQVHIQTIGILVSEK[28.0313]AELQTALAHTQQAAR	R	Q	214	245	32	4	17K(28.0313)	sp|Q921M4|GOGA2_MOUSE	Q921M4	GOGA2_MOUSE	Golga2	Golgin subfamily A member 2			1	1	1	1	1	0	0	1	0	53735112	0	0	72619200	0	34532900	0	0	53735112	0	0	72619200	0	34532900	0
EVSLADDIEPAQGEAGVPAPHENPTAQQIMQLLR	EVSLADDIEPAQGEAGVPAPHENPTAQQIMQLLR	R	E	932	965	34	3		sp|Q921M4|GOGA2_MOUSE	Q921M4	GOGA2_MOUSE	Golga2	Golgin subfamily A member 2			1	1	1	1	1	1	1	1	129923624	109359992	0	105288688	110340536	112235896	102425200	103380344	129923624	109359992	0	105288688	110340536	112235896	102425200	103380344
FLEVMQEKVELKER	FLEVMQEK[28.0313]VELK[28.0313]ER	R	V	809	822	14	3	12K(28.0313), 8K(28.0313)	sp|Q921M4|GOGA2_MOUSE	Q921M4	GOGA2_MOUSE	Golga2	Golgin subfamily A member 2			3	3	3	2	1	2	2	2	80840192	88704744	98635480	87388152	71453440	79432928	100936888	90938384	80840192	88704744	98635480	87388152	71453440	79432928	100936888	90938384
KLGELQER	K[28.0313]LGELQER	R	L	583	590	8	2	1K(28.0313)	sp|Q921M4|GOGA2_MOUSE	Q921M4	GOGA2_MOUSE	Golga2	Golgin subfamily A member 2			1	1	2	2	1	1	2	1	107624240	110581856	143688992	627721340	138870224	112325488	78535000	337408192	107624240	110581856	143688992	627721340	138870224	112325488	78535000	337408192
KQILESMQSDR	K[28.0313]QILESMQSDR	R	T	522	532	11	2	1K(28.0313)	sp|Q921M4|GOGA2_MOUSE	Q921M4	GOGA2_MOUSE	Golga2	Golgin subfamily A member 2			2	2	3	2	4	2	1	2	59940388	69149680	132964560	0	99069808	70907016	100917176	108386888	59940388	69149680	132964560	0	99069808	70907016	100917176	108386888
LAQDKEEMKVKLLELQELVLR	LAQDK[28.0313]EEMK[28.0313]VK[28.0313]LLELQELVLR	R	L	868	888	21	3,4	11K(28.0313), 5K(28.0313), 9K(28.0313)	sp|Q921M4|GOGA2_MOUSE	Q921M4	GOGA2_MOUSE	Golga2	Golgin subfamily A member 2			2	2	2	2	3	2	2	2	90229536	96080240	89345400	104580176	112550776	99545104	108250336	115507248	90229536	96080240	89345400	104580176	112550776	99545104	108250336	115507248
LGELKETVELKSQEAQGLQEQR	LGELK[28.0313]ETVELK[28.0313]SQEAQGLQEQR	R	D	591	612	22	3	11K(28.0313), 5K(28.0313)	sp|Q921M4|GOGA2_MOUSE	Q921M4	GOGA2_MOUSE	Golga2	Golgin subfamily A member 2			3	2	2	2	2	2	2	2	242602240	221105168	230943744	201728720	251162736	280195840	263895728	231749520	242602240	221105168	230943744	201728720	251162736	280195840	263895728	231749520
LTNENMEITSALQSEQHVKKELAR	LTNENMEITSALQSEQHVK[28.0313]K[28.0313]ELAR	R	K	559	582	24	3,5	19K(28.0313), 20K(28.0313)	sp|Q921M4|GOGA2_MOUSE	Q921M4	GOGA2_MOUSE	Golga2	Golgin subfamily A member 2			2	2	2	2	1	2	2	3	112308336	101199808	54385640	97976160	113119904	116180040	97942768	124921096	64007660	57538624	54385640	55843496	64455944	66191516	55819772	70835160
NEWQGKFLAVSQNPGDVLTPVPTGSQEFGAADQQDDLR	NEWQGK[28.0313]FLAVSQNPGDVLTPVPTGSQEFGAADQQDDLR	R	E	894	931	38	3	6K(28.0313)	sp|Q921M4|GOGA2_MOUSE	Q921M4	GOGA2_MOUSE	Golga2	Golgin subfamily A member 2			1	1	1	1	1	1	1	1	160675376	106052904	130591872	109053944	130905360	140782944	131569200	157191920	160675376	106052904	130591872	109053944	130905360	140782944	131569200	157191920
NVDDSASEESNQALHVAMEKLQSR	NVDDSASEESNQALHVAMEK[28.0313]LQSR	R	F	785	808	24	3	20K(28.0313)	sp|Q921M4|GOGA2_MOUSE	Q921M4	GOGA2_MOUSE	Golga2	Golgin subfamily A member 2			1	2	1	2	2	1	1	1	230866080	199363824	182737664	155804064	278060960	283950528	208806288	218838304	230866080	199363824	182737664	155804064	278060960	283950528	208806288	218838304
QLSQQLNGLVSESTSYINGEGLTSSNMKELENR	QLSQQLNGLVSESTSYINGEGLTSSNMK[28.0313]ELENR	R	Y	126	158	33	3	28K(28.0313)	sp|Q921M4|GOGA2_MOUSE	Q921M4	GOGA2_MOUSE	Golga2	Golgin subfamily A member 2			1	1	1	0	1	1	1	1	0	62940324	45895952	0	65829588	45213756	0	46444864	0	62940324	45895952	0	65829588	45213756	0	46444864
QQNSELEEKLR	QQNSELEEK[28.0313]LR	R	V	312	322	11	2,3	9K(28.0313)	sp|Q921M4|GOGA2_MOUSE	Q921M4	GOGA2_MOUSE	Golga2	Golgin subfamily A member 2			0	0	1	2	0	0	0	3	17643270	0	79559952	108436400	46360040	0	56005032	84541136	19027642	0	42408424	57963740	25376906	0	31039876	46794180
QQNSELEEKLR	Q[-17.0265]QNSELEEK[28.0313]LR	R	V	312	322	11	2	1Q(-17.0265), 9K(28.0313)	sp|Q921M4|GOGA2_MOUSE	Q921M4	GOGA2_MOUSE	Golga2	Golgin subfamily A member 2			0	0	1	1	0	0	1	1	0	0	40827976	71062928	0	0	31693078	99152560	0	0	40827976	71062928	0	0	31693078	99152560
QVQELETSLAALR	QVQELETSLAALR	R	S	431	443	13	2		sp|Q921M4|GOGA2_MOUSE	Q921M4	GOGA2_MOUSE	Golga2	Golgin subfamily A member 2			1	0	0	1	1	1	0	2	0	0	0	0	0	0	0	0	0	0	0	0	0	0	0	0
SLSHLAAPVQSKLEKEAVVPR	SLSHLAAPVQSK[28.0313]LEK[28.0313]EAVVPR	R	N	764	784	21	4	12K(28.0313), 15K(28.0313)	sp|Q921M4|GOGA2_MOUSE	Q921M4	GOGA2_MOUSE	Golga2	Golgin subfamily A member 2			2	1	2	2	1	1	2	2	97173384	94712120	86695112	90659848	79421880	96884064	97527088	94350112	97173384	94712120	86695112	90659848	79421880	96884064	97527088	94350112
SQMEEPPPPEPPAGPSEAEEQLQGEVEQLHKELER	SQMEEPPPPEPPAGPSEAEEQLQGEVEQLHK[28.0313]ELER	R	L	444	478	35	4	31K(28.0313)	sp|Q921M4|GOGA2_MOUSE	Q921M4	GOGA2_MOUSE	Golga2	Golgin subfamily A member 2			2	1	1	2	1	1	2	2	248602960	250374112	213238832	143377264	48501328	267353248	0	175321216	248602960	250374112	213238832	143377264	48501328	267353248	0	175321216
TLSTVSTQQKQADR	TLSTVSTQQK[28.0313]QADR	R	Y	271	284	14	2	10K(28.0313)	sp|Q921M4|GOGA2_MOUSE	Q921M4	GOGA2_MOUSE	Golga2	Golgin subfamily A member 2			0	1	1	0	0	1	1	1	0	39157248	54116524	43980160	52451132	48467736	49464676	58151952	0	39157248	54116524	43980160	52451132	48467736	49464676	58151952
VQQMAEQVHTLKEEKEHR	VQQMAEQVHTLK[28.0313]EEK[28.0313]EHR	R	E	411	428	18	3,4	12K(28.0313), 15K(28.0313)	sp|Q921M4|GOGA2_MOUSE	Q921M4	GOGA2_MOUSE	Golga2	Golgin subfamily A member 2			1	2	2	1	2	2	2	1	90349216	92524704	121052272	18124976	103402752	118671640	134241744	87146240	47073452	51054436	63765940	21936904	57196272	65193448	74652272	45635104
ALEVELQNVGQSKILLEKELQEVITMTSQELEESR	ALEVELQNVGQSK[28.0313]ILLEK[28.0313]ELQEVITMTSQELEESR	R	E	1042	1076	35	3	13K(28.0313), 18K(28.0313)	sp|P55937|GOGA3_MOUSE	P55937	GOGA3_MOUSE	Golga3	Golgin subfamily A member 3			0	1	0	0	0	0	1	0	0	0	0	0	0	0	0	0	0	0	0	0	0	0	0	0
AMTDLQSMLEAKNASLASSNNDLQVAEEQYQR	AMTDLQSMLEAK[28.0313]NASLASSNNDLQVAEEQYQR	R	L	479	510	32	3	12K(28.0313)	sp|P55937|GOGA3_MOUSE	P55937	GOGA3_MOUSE	Golga3	Golgin subfamily A member 3			2	2	2	2	2	2	2	2	135612864	122200480	118771984	89008992	134774272	124950192	102534720	119502632	135612864	122200480	118771984	89008992	134774272	124950192	102534720	119502632
AMTDLQSMLEAKNASLASSNNDLQVAEEQYQR	AM[15.9949]TDLQSMLEAK[28.0313]NASLASSNNDLQVAEEQYQR	R	L	479	510	32	3	12K(28.0313), 2M(15.9949)	sp|P55937|GOGA3_MOUSE	P55937	GOGA3_MOUSE	Golga3	Golgin subfamily A member 3			0	0	0	0	0	0	0	1	0	0	0	0	0	0	0	0	0	0	0	0	0	0	0	0
AQSTGGSSDPVLHEKIR	AQSTGGSSDPVLHEK[28.0313]IR	R	A	1025	1041	17	2,3	15K(28.0313)	sp|P55937|GOGA3_MOUSE	P55937	GOGA3_MOUSE	Golga3	Golgin subfamily A member 3			3	3	3	3	3	2	3	3	128294048	105030000	145842112	141976704	135134224	145833712	125737048	118612592	84221656	69178312	96197136	87296496	85600976	94425792	78898512	76455968
ASTVAVTKEYSFLR	ASTVAVTK[28.0313]EYSFLR	R	T	201	214	14	2	8K(28.0313)	sp|P55937|GOGA3_MOUSE	P55937	GOGA3_MOUSE	Golga3	Golgin subfamily A member 3			1	1	1	1	2	1	1	1	259502016	233081600	225434880	148825440	233526048	226516992	215384640	246740752	259502016	233081600	225434880	148825440	233526048	226516992	215384640	246740752
DQQLAALQQEHLDVIKQLTSTQEALQAKGQSLDDLHTR	DQQLAALQQEHLDVIK[28.0313]QLTSTQEALQAK[28.0313]GQSLDDLHTR	R	Y	705	742	38	5	16K(28.0313), 28K(28.0313)	sp|P55937|GOGA3_MOUSE	P55937	GOGA3_MOUSE	Golga3	Golgin subfamily A member 3			1	2	2	2	2	1	2	2	326190816	156048288	119107136	168029456	197568816	191951920	209883968	246614160	326190816	156048288	119107136	168029456	197568816	191951920	209883968	246614160
EAKTMVEEDLQR	EAK[28.0313]TMVEEDLQR	R	R	657	668	12	2	3K(28.0313)	sp|P55937|GOGA3_MOUSE	P55937	GOGA3_MOUSE	Golga3	Golgin subfamily A member 3			0	0	0	3	0	0	0	2	0	0	23040596	62563260	0	0	0	33408026	0	0	23040596	62563260	0	0	0	33408026
EDAIHFLQNEKIVLEVALQSAKSDKEELDR	EDAIHFLQNEK[28.0313]IVLEVALQSAK[28.0313]SDK[28.0313]EELDR	R	G	761	790	30	4	11K(28.0313), 22K(28.0313), 25K(28.0313)	sp|P55937|GOGA3_MOUSE	P55937	GOGA3_MOUSE	Golga3	Golgin subfamily A member 3			1	1	1	1	1	1	1	1	105927144	57966308	58898980	50480480	102777600	96501264	64004652	73305088	105927144	57966308	58898980	50480480	102777600	96501264	64004652	73305088
EHNSILETALAKR	EHNSILETALAK[28.0313]R	R	E	1129	1141	13	2,3	12K(28.0313)	sp|P55937|GOGA3_MOUSE	P55937	GOGA3_MOUSE	Golga3	Golgin subfamily A member 3			2	2	2	3	2	2	3	3	108875400	117648352	101707648	119019088	115251008	100663552	116168888	108917320	62754288	68666168	59039108	67230440	67355312	58919268	65308488	63385444
EKVLELEDELQESR	EK[28.0313]VLELEDELQESR	R	G	1077	1090	14	2	2K(28.0313)	sp|P55937|GOGA3_MOUSE	P55937	GOGA3_MOUSE	Golga3	Golgin subfamily A member 3			0	0	1	0	0	0	0	1	54152260	0	120523992	109535544	52788660	0	87847568	87413160	54152260	0	120523992	109535544	52788660	0	87847568	87413160
EQLQKVADAAASLEQQLEQVKLTLFQR	EQLQK[28.0313]VADAAASLEQQLEQVK[28.0313]LTLFQR	R	D	678	704	27	3	21K(28.0313), 5K(28.0313)	sp|P55937|GOGA3_MOUSE	P55937	GOGA3_MOUSE	Golga3	Golgin subfamily A member 3			0	0	1	0	0	0	0	1	0	43615496	65468988	0	0	52730640	0	55575132	0	43615496	65468988	0	0	52730640	0	55575132
GKLTGLGQSNAALR	GK[28.0313]LTGLGQSNAALR	R	E	1115	1128	14	2	2K(28.0313)	sp|P55937|GOGA3_MOUSE	P55937	GOGA3_MOUSE	Golga3	Golgin subfamily A member 3			2	2	2	2	2	2	2	2	74720784	123045592	98187352	102441816	95195768	122351328	91943832	114297328	74720784	123045592	98187352	102441816	95195768	122351328	91943832	114297328
KEALQSLR	K[28.0313]EALQSLR	R	L	118	125	8	2	1K(28.0313)	sp|P55937|GOGA3_MOUSE	P55937	GOGA3_MOUSE	Golga3	Golgin subfamily A member 3			1	0	1	1	2	0	1	1	0	28074526	34721544	55768608	36118544	0	33814896	44310684	0	28074526	34721544	55768608	36118544	0	33814896	44310684
KQLTSTQEALQAKGQSLDDLHTR	KQLTSTQEALQAK[28.0313]GQSLDDLHTR	I	Y	720	742	23	3	13K(28.0313)	sp|P55937|GOGA3_MOUSE	P55937	GOGA3_MOUSE	Golga3	Golgin subfamily A member 3			0	0	0	0	0	1	0	0	0	0	0	0	0	0	0	0	0	0	0	0	0	0	0	0
KQMQKVKEQFVQQKVMVEAYR	K[56.0626]QMQKVK[28.0313]EQFVQQK[28.0313]VMVEAYR	R	R	832	852	21	4,5	14K(28.0313), 1K(56.0626), 7K(28.0313)	sp|P55937|GOGA3_MOUSE	P55937	GOGA3_MOUSE	Golga3	Golgin subfamily A member 3			1	1	3	0	2	2	1	0	362126880	393062848	382905536	296827424	264541552	368119456	493132992	281308032	362126880	343622464	348514368	296827424	264541552	335572288	428789792	281308032
KQMQKVKEQFVQQKVMVEAYR	K[56.0626]QMQK[28.0313]VKEQFVQQK[28.0313]VMVEAYR	R	R	832	852	21	4,5	14K(28.0313), 1K(56.0626), 5K(28.0313)	sp|P55937|GOGA3_MOUSE	P55937	GOGA3_MOUSE	Golga3	Golgin subfamily A member 3			1	1	0	0	0	0	1	1	190477488	83894840	47063888	0	161963072	137533872	45559848	116676896	120860904	70642824	121171928	0	136379424	115809048	117299592	98246640
KQMQKVKEQFVQQKVMVEAYR	K[56.0626]QMQK[28.0313]VK[28.0313]EQFVQQKVMVEAYR	R	R	832	852	21	4	1K(56.0626), 5K(28.0313), 7K(28.0313)	sp|P55937|GOGA3_MOUSE	P55937	GOGA3_MOUSE	Golga3	Golgin subfamily A member 3			1	0	0	0	0	1	2	2	362126880	357339648	336381632	0	264541552	322387616	467743744	281308032	362126880	357339648	336381632	0	264541552	322387616	467743744	281308032
KRLEEQLMQYR	K[28.0313]RLEEQLMQYR	R	V	156	166	11	3	1K(28.0313)	sp|P55937|GOGA3_MOUSE	P55937	GOGA3_MOUSE	Golga3	Golgin subfamily A member 3			1	0	0	0	1	1	0	1	29695648	27855524	27163750	27930584	32284214	38922060	0	34842760	29695648	27855524	27163750	27930584	32284214	38922060	0	34842760
LEEDTEETSGLLEQLR	LEEDTEETSGLLEQLR	R	Q	795	810	16	2		sp|P55937|GOGA3_MOUSE	P55937	GOGA3_MOUSE	Golga3	Golgin subfamily A member 3			0	1	0	1	1	1	0	1	0	121119912	202528624	93611368	145593456	104942456	138353920	126288408	0	121119912	202528624	93611368	145593456	104942456	138353920	126288408
LEEFEGEREQLQKVADAAASLEQQLEQVKLTLFQR	LEEFEGEREQLQK[28.0313]VADAAASLEQQLEQVK[28.0313]LTLFQR	R	D	670	704	35	4	13K(28.0313), 29K(28.0313)	sp|P55937|GOGA3_MOUSE	P55937	GOGA3_MOUSE	Golga3	Golgin subfamily A member 3			2	0	0	1	1	0	0	1	11856005	0	0	17643124	0	0	12472921	16253958	11856005	0	0	17643124	0	0	12472921	16253958
LEEQLMQYR	LEEQLMQYR	R	V	158	166	9	2		sp|P55937|GOGA3_MOUSE	P55937	GOGA3_MOUSE	Golga3	Golgin subfamily A member 3			2	2	2	1	1	2	1	1	69132072	70906824	0	66883484	76679464	72392336	70188344	76081752	69132072	70906824	0	66883484	76679464	72392336	70188344	76081752
LEESNKKLALELEHER	LEESNK[28.0313]K[28.0313]LALELEHER	R	G	1099	1114	16	3,4	6K(28.0313), 7K(28.0313)	sp|P55937|GOGA3_MOUSE	P55937	GOGA3_MOUSE	Golga3	Golgin subfamily A member 3			4	2	3	4	3	1	3	3	28702236	30919646	444291456	258476736	398223392	245687824	126959880	318560096	117177728	126230368	223426640	143737200	180240992	110667864	110549048	144403104
LEGQVEALSLEASQALQEKAELQAQLAALSTR	LEGQVEALSLEASQALQEK[28.0313]AELQAQLAALSTR	R	L	413	444	32	3	19K(28.0313)	sp|P55937|GOGA3_MOUSE	P55937	GOGA3_MOUSE	Golga3	Golgin subfamily A member 3			1	1	1	1	1	1	1	1	66016624	64321328	59736044	44319736	0	54000472	48451856	52967824	66016624	64321328	59736044	44319736	0	54000472	48451856	52967824
LMAKVEDMQR	LMAK[28.0313]VEDMQR	R	N	511	520	10	2	4K(28.0313)	sp|P55937|GOGA3_MOUSE	P55937	GOGA3_MOUSE	Golga3	Golgin subfamily A member 3			1	1	0	0	0	1	1	1	33036068	38276540	50423720	0	28712322	34456268	50616300	43994552	33036068	38276540	50423720	0	28712322	34456268	50616300	43994552
LPDQQDTAQDASVEVNR	LPDQQDTAQDASVEVNR	R	G	37	53	17	2		sp|P55937|GOGA3_MOUSE	P55937	GOGA3_MOUSE	Golga3	Golgin subfamily A member 3			0	0	1	2	0	0	0	1	0	0	37338108	205979936	11544269	0	13697589	100628976	0	0	37338108	205979936	11544269	0	13697589	100628976
LQEALASKEATDAELNQLR	LQEALASK[28.0313]EATDAELNQLR	R	A	1006	1024	19	2	8K(28.0313)	sp|P55937|GOGA3_MOUSE	P55937	GOGA3_MOUSE	Golga3	Golgin subfamily A member 3			1	2	0	0	1	2	1	1	114191120	125430976	128543344	90570192	135043632	122424472	87899176	94761544	114191120	125430976	128543344	90570192	135043632	122424472	87899176	94761544
LQGEMAHIQVGQMTQAGLLEHLKLENVSLSHQLTETQHR	LQGEMAHIQVGQMTQAGLLEHLK[28.0313]LENVSLSHQLTETQHR	R	S	588	626	39	6	23K(28.0313)	sp|P55937|GOGA3_MOUSE	P55937	GOGA3_MOUSE	Golga3	Golgin subfamily A member 3			1	1	0	2	1	0	2	1	0	19739554	26821060	20064844	0	0	18783998	0	0	19739554	26821060	20064844	0	0	18783998	0
LQKDMSLVHQQMAELEGHLQSVQKER	LQK[28.0313]DMSLVHQQMAELEGHLQSVQK[28.0313]ER	R	D	900	925	26	5	24K(28.0313), 3K(28.0313)	sp|P55937|GOGA3_MOUSE	P55937	GOGA3_MOUSE	Golga3	Golgin subfamily A member 3			3	4	3	2	3	3	4	4	334083904	514063584	614350780	606056960	376887136	480870528	526937408	552771780	334083904	514063584	614350780	606056960	376887136	480870528	526937408	552771780
LQKDMSLVHQQMAELEGHLQSVQKER	LQK[28.0313]DMSLVHQQM[15.9949]AELEGHLQSVQK[28.0313]ER	R	D	900	925	26	5	12M(15.9949), 24K(28.0313), 3K(28.0313)	sp|P55937|GOGA3_MOUSE	P55937	GOGA3_MOUSE	Golga3	Golgin subfamily A member 3			1	0	1	0	0	1	0	1	43103824	35163624	33424616	0	30263870	27209220	47746324	42946544	43103824	35163624	33424616	0	30263870	27209220	47746324	42946544
LQQLKQEMDSLQR	LQQLK[28.0313]QEMDSLQR	C	Q	1427	1439	13	3	5K(28.0313)	sp|P55937|GOGA3_MOUSE	P55937	GOGA3_MOUSE	Golga3	Golgin subfamily A member 3			0	0	1	0	0	1	0	1	50033592	51777676	81899320	71929384	67719176	128388296	56847088	94717136	50033592	51777676	81899320	71929384	67719176	128388296	56847088	94717136
LSLPMQETQLCSTASSLPLEKEEQVR	LSLPMQETQLC[57.0214]STASSLPLEK[28.0313]EEQVR	R	L	126	151	26	3	11C(57.0214), 21K(28.0313)	sp|P55937|GOGA3_MOUSE	P55937	GOGA3_MOUSE	Golga3	Golgin subfamily A member 3			0	0	0	0	0	0	1	1	0	0	0	0	0	0	0	0	0	0	0	0	0	0	0	0
NILSKDNTVHDLR	NILSK[28.0313]DNTVHDLR	R	Q	521	533	13	2,3	5K(28.0313)	sp|P55937|GOGA3_MOUSE	P55937	GOGA3_MOUSE	Golga3	Golgin subfamily A member 3			3	3	4	2	4	3	3	4	160530304	240840880	274665216	276263872	189676624	226785152	103848816	253771952	86764696	130006992	149628880	149944960	103327464	121321968	105863184	137217264
QASQAEITSLQHAR	QASQAEITSLQHAR	L	Q	558	571	14	2		sp|P55937|GOGA3_MOUSE	P55937	GOGA3_MOUSE	Golga3	Golgin subfamily A member 3			0	0	0	0	0	0	0	1	0	0	0	0	0	0	0	0	0	0	0	0	0	0	0	0
QDLAVKSNQVEHLQQETATLR	QDLAVK[28.0313]SNQVEHLQQETATLR	R	K	811	831	21	3	6K(28.0313)	sp|P55937|GOGA3_MOUSE	P55937	GOGA3_MOUSE	Golga3	Golgin subfamily A member 3			2	2	2	1	2	2	1	1	143225696	139389904	137516416	142917392	126537816	141885328	133308776	145999312	143225696	139389904	137516416	142917392	126537816	141885328	133308776	145999312
QDLAVKSNQVEHLQQETATLR	Q[-17.0265]DLAVK[28.0313]SNQVEHLQQETATLR	R	K	811	831	21	3	1Q(-17.0265), 6K(28.0313)	sp|P55937|GOGA3_MOUSE	P55937	GOGA3_MOUSE	Golga3	Golgin subfamily A member 3			3	4	2	3	2	3	3	4	49610196	44642872	39115180	55243988	45433640	42539960	50918872	50822976	49610196	44642872	39115180	55243988	45433640	42539960	50918872	50822976
QELIKLQGEKKTVEVEHSR	QELIK[28.0313]LQGEK[28.0313]K[28.0313]TVEVEHSR	R	L	881	899	19	4	10K(28.0313), 11K(28.0313), 5K(28.0313)	sp|P55937|GOGA3_MOUSE	P55937	GOGA3_MOUSE	Golga3	Golgin subfamily A member 3			3	2	2	1	2	2	1	1	330940160	286132064	264572480	98982848	180275504	277434624	343873120	145328400	330940160	286132064	264572480	98982848	180275504	277434624	343873120	145328400
QMEEHTITVHESLSSWAQVEAAPAEHAHPR	QMEEHTITVHESLSSWAQVEAAPAEHAHPR	R	G	1440	1469	30	5		sp|P55937|GOGA3_MOUSE	P55937	GOGA3_MOUSE	Golga3	Golgin subfamily A member 3			1	0	0	0	0	1	0	0	0	0	0	0	0	0	0	0	0	0	0	0	0	0	0	0
QPATKMKLFSTLDPELMLNPENLPR	Q[28.0313]PATK[28.0313]MK[28.0313]LFSTLDPELMLNPENLPR	S	A	176	200	25	3	1Q(28.0313), 5K(28.0313), 7K(28.0313)	sp|P55937|GOGA3_MOUSE	P55937	GOGA3_MOUSE	Golga3	Golgin subfamily A member 3			0	0	0	0	0	1	0	0	0	0	0	0	0	0	0	0	0	0	0	0	0	0	0	0
QPTGSQEMEDLKWELDQKER	Q[-17.0265]PTGSQEMEDLK[28.0313]WELDQK[28.0313]ER	Q	E	1275	1294	20	3	12K(28.0313), 18K(28.0313), 1Q(-17.0265)	sp|P55937|GOGA3_MOUSE	P55937	GOGA3_MOUSE	Golga3	Golgin subfamily A member 3			1	0	0	0	0	0	0	0	35040116	52231596	0	46824452	0	0	61400264	0	35040116	52231596	0	46824452	0	0	61400264	0
QQMTALQSQLQQVQLER	QQMTALQSQLQQVQLER	R	T	534	550	17	2		sp|P55937|GOGA3_MOUSE	P55937	GOGA3_MOUSE	Golga3	Golgin subfamily A member 3			1	1	1	1	1	1	1	1	127621464	123298152	83352472	74982264	140326016	144668336	94008376	92585696	127621464	123298152	83352472	74982264	140326016	144668336	94008376	92585696
QQMTALQSQLQQVQLER	Q[-17.0265]QMTALQSQLQQVQLER	R	T	534	550	17	2	1Q(-17.0265)	sp|P55937|GOGA3_MOUSE	P55937	GOGA3_MOUSE	Golga3	Golgin subfamily A member 3			0	0	0	0	0	0	0	1	0	0	0	0	0	0	0	0	0	0	0	0	0	0	0	0
QQMTALQSQLQQVQLER	Q[-17.0265]QM[15.9949]TALQSQLQQVQLER	R	T	534	550	17	2	1Q(-17.0265), 3M(15.9949)	sp|P55937|GOGA3_MOUSE	P55937	GOGA3_MOUSE	Golga3	Golgin subfamily A member 3			0	0	0	0	0	1	0	0	0	0	0	0	0	0	0	0	0	0	0	0	0	0	0	0
QWYQQQLTLAQEAR	QWYQQQLTLAQEAR	R	V	572	585	14	2		sp|P55937|GOGA3_MOUSE	P55937	GOGA3_MOUSE	Golga3	Golgin subfamily A member 3			1	1	1	1	1	1	1	1	127215696	140742288	112446488	104486032	138189984	0	110434720	163520448	127215696	140742288	112446488	104486032	138189984	0	110434720	163520448
RLEEDTEETSGLLEQLR	RLEEDTEETSGLLEQLR	R	Q	794	810	17	2		sp|P55937|GOGA3_MOUSE	P55937	GOGA3_MOUSE	Golga3	Golgin subfamily A member 3			1	0	1	1	1	1	1	1	50427124	34387016	35941032	25317476	44324716	37131512	40146560	59376180	50427124	34387016	35941032	25317476	44324716	37131512	40146560	59376180
RLEEFEGER	RLEEFEGER	R	E	669	677	9	2		sp|P55937|GOGA3_MOUSE	P55937	GOGA3_MOUSE	Golga3	Golgin subfamily A member 3			0	0	0	1	0	0	0	0	0	0	0	30826384	0	0	0	29547958	0	0	0	30826384	0	0	0	29547958
SSQPATKMKLFSTLDPELMLNPENLPR	SSQPATK[28.0313]MK[28.0313]LFSTLDPELMLNPENLPR	R	A	174	200	27	3,4	7K(28.0313), 9K(28.0313)	sp|P55937|GOGA3_MOUSE	P55937	GOGA3_MOUSE	Golga3	Golgin subfamily A member 3			5	6	4	4	4	5	5	5	90294368	71945032	100550144	88848216	97068592	97922976	89461600	99228928	63862192	49037884	64754216	58269084	61826488	67343512	60125004	63760352
SSQPATKMKLFSTLDPELMLNPENLPR	S[28.0313]SQPATK[28.0313]MKLFSTLDPELMLNPENLPR	R	A	174	200	27	4	1S(28.0313), 7K(28.0313)	sp|P55937|GOGA3_MOUSE	P55937	GOGA3_MOUSE	Golga3	Golgin subfamily A member 3			1	0	0	0	1	0	0	0	0	0	0	0	26848590	0	0	0	0	0	0	0	0	0	0	0
SSTSVVSEVSPSSETDNR	SSTSVVSEVSPSSETDNR	R	V	276	293	18	2		sp|P55937|GOGA3_MOUSE	P55937	GOGA3_MOUSE	Golga3	Golgin subfamily A member 3			0	0	1	1	1	0	1	1	0	0	40916848	116020504	26621990	0	34301204	69367920	0	0	40916848	116020504	26621990	0	34301204	69367920
SSVSMESSLAEPQDELLQILKDKR	SSVSMESSLAEPQDELLQILK[28.0313]DK[28.0313]R	C	R	388	411	24	3	21K(28.0313), 23K(28.0313)	sp|P55937|GOGA3_MOUSE	P55937	GOGA3_MOUSE	Golga3	Golgin subfamily A member 3			1	1	1	0	1	0	0	1	0	25719544	12489984	0	20541676	22374104	0	11910056	0	25719544	12489984	0	20541676	22374104	0	11910056
STASSLPLEKEEQVR	STASSLPLEK[28.0313]EEQVR	C	L	137	151	15	2	10K(28.0313)	sp|P55937|GOGA3_MOUSE	P55937	GOGA3_MOUSE	Golga3	Golgin subfamily A member 3			0	0	1	1	1	0	0	0	0	0	42221000	40622164	37495816	0	25953640	15550749	0	0	42221000	40622164	37495816	0	25953640	15550749
TEDPSDSGGLGSTADAVGSSLKQSR	TEDPSDSGGLGSTADAVGSSLK[28.0313]QSR	R	S	251	275	25	2,3	22K(28.0313)	sp|P55937|GOGA3_MOUSE	P55937	GOGA3_MOUSE	Golga3	Golgin subfamily A member 3			2	3	3	2	3	3	2	4	133778392	167407440	168336608	162437040	167558544	174395712	185198608	187178912	133778392	132311176	128215472	118590272	136277152	133081080	130060752	140403920
TTLTSKLQASQAEITSLQHAR	TTLTSK[28.0313]LQASQAEITSLQHAR	R	Q	551	571	21	3	6K(28.0313)	sp|P55937|GOGA3_MOUSE	P55937	GOGA3_MOUSE	Golga3	Golgin subfamily A member 3			1	1	2	1	2	1	2	2	176218848	161927264	177754784	148242800	150339872	165715488	162010240	205582416	176218848	161927264	177754784	148242800	150339872	165715488	162010240	205582416
TTLTSKLQASQAEITSLQHAR	T[28.0313]TLTSKLQASQAEITSLQHAR	R	Q	551	571	21	3,4	1T(28.0313)	sp|P55937|GOGA3_MOUSE	P55937	GOGA3_MOUSE	Golga3	Golgin subfamily A member 3			2	0	1	1	1	1	1	1	76089680	0	51390544	46797484	53901444	51480500	64197012	70418288	76089680	0	51390544	46797484	53901444	51480500	64197012	70418288
AAFEELEKALSTAQKTEDAQR	AAFEELEK[28.0313]ALSTAQK[28.0313]TEDAQR	R	R	431	451	21	3	15K(28.0313), 8K(28.0313)	sp|Q91VW5|GOGA4_MOUSE	Q91VW5	GOGA4_MOUSE	Golga4	Golgin subfamily A member 4			2	2	1	2	1	1	2	2	61147732	59361612	59495052	51869076	66366088	57410272	55636236	56124240	61147732	59361612	59495052	51869076	66366088	57410272	55636236	56124240
AATVGTPYKGGNLYHTEVSLFGEPTEFEYLR	AATVGTPYK[28.0313]GGNLYHTEVSLFGEPTEFEYLR	C	K	2159	2189	31	3	9K(28.0313)	sp|Q91VW5|GOGA4_MOUSE	Q91VW5	GOGA4_MOUSE	Golga4	Golgin subfamily A member 4			0	0	0	1	0	1	1	0	0	0	0	0	0	0	0	0	0	0	0	0	0	0	0	0
AEKALKDELSR	AEK[28.0313]ALK[28.0313]DELSR	R	L	770	780	11	3	3K(28.0313), 6K(28.0313)	sp|Q91VW5|GOGA4_MOUSE	Q91VW5	GOGA4_MOUSE	Golga4	Golgin subfamily A member 4			0	0	1	1	1	0	1	1	56337756	85448320	243863552	358807232	116571888	53528872	189648784	282851008	56337756	85448320	243863552	358807232	116571888	53528872	189648784	282851008
AKVITTVLKFPDDQAQKILER	AK[28.0313]VITTVLK[28.0313]FPDDQAQK[28.0313]ILER	M	E	2205	2225	21	4	17K(28.0313), 2K(28.0313), 9K(28.0313)	sp|Q91VW5|GOGA4_MOUSE	Q91VW5	GOGA4_MOUSE	Golga4	Golgin subfamily A member 4			1	1	1	1	1	1	1	1	0	41206480	30284884	0	40333816	39718204	44386856	0	0	41206480	30284884	0	40333816	39718204	44386856	0
DAKNLIEQLEQDKGMVITETKR	DAK[28.0313]NLIEQLEQDK[28.0313]GMVITETK[28.0313]R	R	Q	370	391	22	4	13K(28.0313), 21K(28.0313), 3K(28.0313)	sp|Q91VW5|GOGA4_MOUSE	Q91VW5	GOGA4_MOUSE	Golga4	Golgin subfamily A member 4			0	1	1	1	1	1	1	1	40938372	63035960	37683344	35550632	35822844	39407288	37199164	56857000	40938372	63035960	37683344	35550632	35822844	39407288	37199164	56857000
DKADAILAR	DK[28.0313]ADAILAR	R	L	1256	1264	9	2	2K(28.0313)	sp|Q91VW5|GOGA4_MOUSE	Q91VW5	GOGA4_MOUSE	Golga4	Golgin subfamily A member 4			1	1	1	1	1	1	1	1	95756296	61431748	86694000	98659056	101483304	60278700	79165848	97430232	95756296	61431748	86694000	98659056	101483304	60278700	79165848	97430232
DKHAEQMEEKEQGLGELR	DK[28.0313]HAEQMEEK[28.0313]EQGLGELR	R	Q	1075	1092	18	3,4	10K(28.0313), 2K(28.0313)	sp|Q91VW5|GOGA4_MOUSE	Q91VW5	GOGA4_MOUSE	Golga4	Golgin subfamily A member 4			0	0	4	1	1	0	1	1	0	0	292522080	151802192	197732608	0	164975264	205421712	0	0	195220016	101430824	130404272	0	113902048	126560960
DLETALKTQTAR	DLETALK[28.0313]TQTAR	C	V	1530	1541	12	2	7K(28.0313)	sp|Q91VW5|GOGA4_MOUSE	Q91VW5	GOGA4_MOUSE	Golga4	Golgin subfamily A member 4			1	2	1	2	1	2	1	2	41367096	38040132	54853336	39032988	45335072	42821736	46795004	53436164	41367096	38040132	54853336	39032988	45335072	42821736	46795004	53436164
EEEMTGKVTDLQTQLEELQKKYQQR	EEEMTGK[28.0313]VTDLQTQLEELQK[28.0313]K[28.0313]YQQR	R	L	2078	2102	25	4	20K(28.0313), 21K(28.0313), 7K(28.0313)	sp|Q91VW5|GOGA4_MOUSE	Q91VW5	GOGA4_MOUSE	Golga4	Golgin subfamily A member 4			2	2	2	2	2	2	2	2	65618280	49682108	46421056	50254604	52358232	58352700	57440160	48359016	65618280	49682108	46421056	50254604	52358232	58352700	57440160	48359016
EHQQELDILKR	EHQQELDILK[28.0313]R	R	E	1970	1980	11	2,3	10K(28.0313)	sp|Q91VW5|GOGA4_MOUSE	Q91VW5	GOGA4_MOUSE	Golga4	Golgin subfamily A member 4			2	1	2	2	2	3	2	2	53118940	345224384	60636316	47961844	45967184	186338096	55549656	56247328	76966160	74033320	87858392	69493840	66603696	61472396	80488128	81499008
ENASTQATKSPDGVSKDESSPSQSGDTQTFAQKLQLR	ENASTQATK[28.0313]SPDGVSK[28.0313]DESSPSQSGDTQTFAQK[28.0313]LQLR	R	V	54	90	37	4	16K(28.0313), 33K(28.0313), 9K(28.0313)	sp|Q91VW5|GOGA4_MOUSE	Q91VW5	GOGA4_MOUSE	Golga4	Golgin subfamily A member 4			2	2	2	1	2	0	2	2	45680832	42612672	50159424	36280944	45255476	44915860	47254332	47910184	45680832	42612672	50159424	36280944	45255476	44915860	47254332	47910184
EVGSISEQQELTVR	EVGSISEQQELTVR	R	R	755	768	14	2		sp|Q91VW5|GOGA4_MOUSE	Q91VW5	GOGA4_MOUSE	Golga4	Golgin subfamily A member 4			0	0	1	1	0	0	1	1	0	0	0	46936560	41522936	0	22261804	27549484	0	0	0	46936560	41522936	0	22261804	27549484
GDADKMKQALEAELEEQRR	GDADK[28.0313]MK[28.0313]QALEAELEEQRR	R	H	732	750	19	4	5K(28.0313), 7K(28.0313)	sp|Q91VW5|GOGA4_MOUSE	Q91VW5	GOGA4_MOUSE	Golga4	Golgin subfamily A member 4			1	0	0	0	0	0	1	1	46230468	24119538	22878852	27794338	27296526	27083620	32216742	27707938	46230468	24119538	22878852	27794338	27296526	27083620	32216742	27707938
GKYSELVTAFQTLQR	GK[28.0313]YSELVTAFQTLQR	R	E	176	190	15	2	2K(28.0313)	sp|Q91VW5|GOGA4_MOUSE	Q91VW5	GOGA4_MOUSE	Golga4	Golgin subfamily A member 4			1	1	1	1	1	1	0	1	63081568	60783204	62497904	44245180	61172024	54231652	58169440	48076928	63081568	60783204	62497904	44245180	61172024	54231652	58169440	48076928
GVGEPVGGGTSAKTLEMLQQR	GVGEPVGGGTSAKTLEMLQQR	E	V	287	307	21	3		sp|Q91VW5|GOGA4_MOUSE	Q91VW5	GOGA4_MOUSE	Golga4	Golgin subfamily A member 4			0	0	0	1	0	0	0	0	0	0	0	0	0	0	0	0	0	0	0	0	0	0	0	0
HQSTIKDLQAQLDVKATDAR	HQSTIK[28.0313]DLQAQLDVK[28.0313]ATDAR	Q	E	1471	1490	20	3	15K(28.0313), 6K(28.0313)	sp|Q91VW5|GOGA4_MOUSE	Q91VW5	GOGA4_MOUSE	Golga4	Golgin subfamily A member 4			1	0	0	0	0	0	0	0	62222848	42050760	0	0	62069060	42626800	0	0	62222848	42050760	0	0	62069060	42626800	0	0
HTATVGEALLR	HTATVGEALLR	R	R	1271	1281	11	2		sp|Q91VW5|GOGA4_MOUSE	Q91VW5	GOGA4_MOUSE	Golga4	Golgin subfamily A member 4			2	2	2	2	2	2	2	2	147096752	272031072	242399536	337367936	210183104	164567360	234039104	321577888	147096752	272031072	242399536	337367936	210183104	164567360	234039104	321577888
IQDMNEKTLEKLDKKQMELESVSSELSEALR	IQDMNEKTLEKLDK[28.0313]KQMELESVSSELSEALR	H	A	688	718	31	4	14K(28.0313)	sp|Q91VW5|GOGA4_MOUSE	Q91VW5	GOGA4_MOUSE	Golga4	Golgin subfamily A member 4			1	1	0	0	1	1	1	1	0	0	0	0	0	0	0	0	0	0	0	0	0	0	0	0
ITQLKKELAENINAVTLLR	ITQLK[28.0313]K[28.0313]ELAENINAVTLLR	C	E	1356	1374	19	3	5K(28.0313), 6K(28.0313)	sp|Q91VW5|GOGA4_MOUSE	Q91VW5	GOGA4_MOUSE	Golga4	Golgin subfamily A member 4			1	1	1	1	1	2	1	1	42944236	49189704	46249968	43877092	51931860	35724084	47860920	52335376	42944236	49189704	46249968	43877092	51931860	35724084	47860920	52335376
IVQSEKEELTKEVAR	IVQSEK[28.0313]EELTK[28.0313]EVAR	R	L	1097	1111	15	3	11K(28.0313), 6K(28.0313)	sp|Q91VW5|GOGA4_MOUSE	Q91VW5	GOGA4_MOUSE	Golga4	Golgin subfamily A member 4			0	0	0	0	2	0	0	1	24655004	0	37654096	35128132	34052116	25145488	30462596	32284640	24655004	0	37654096	35128132	34052116	25145488	30462596	32284640
KGGNLYHTEVSLFGEPTEFEYLR	K[28.0313]GGNLYHTEVSLFGEPTEFEYLR	Y	K	2167	2189	23	3	1K(28.0313)	sp|Q91VW5|GOGA4_MOUSE	Q91VW5	GOGA4_MOUSE	Golga4	Golgin subfamily A member 4			0	0	1	0	0	0	0	1	0	0	0	0	0	0	0	0	0	0	0	0	0	0	0	0
KKEVESLNETLKNYNQQR	K[28.0313]K[28.0313]EVESLNETLK[28.0313]NYNQQR	R	D	1553	1570	18	3,4	12K(28.0313), 1K(28.0313), 2K(28.0313)	sp|Q91VW5|GOGA4_MOUSE	Q91VW5	GOGA4_MOUSE	Golga4	Golgin subfamily A member 4			1	2	3	0	1	1	2	2	122666224	187101168	153986320	74764096	128127040	77849384	117621544	114874560	71759888	99339888	90834000	44915308	74156640	46075472	70544112	68988752
KLDDVIEAWEKKLSQQAAELR	K[28.0313]LDDVIEAWEK[28.0313]K[28.0313]LSQQAAELR	R	D	1054	1074	21	4	11K(28.0313), 12K(28.0313), 1K(28.0313)	sp|Q91VW5|GOGA4_MOUSE	Q91VW5	GOGA4_MOUSE	Golga4	Golgin subfamily A member 4			5	6	4	3	6	4	5	5	721618240	590295810	927886530	1387798910	589405440	781320580	677457540	1561262210	721618240	590295810	927886530	1387798910	589405440	781320580	677457540	1561262210
KQLLSQMEEKTQR	K[28.0313]QLLSQMEEK[28.0313]TQR	R	Y	1667	1679	13	2,3	10K(28.0313), 1K(28.0313)	sp|Q91VW5|GOGA4_MOUSE	Q91VW5	GOGA4_MOUSE	Golga4	Golgin subfamily A member 4			1	2	2	1	0	2	1	2	75271152	79096000	85054528	64457896	69176056	81356528	74102984	76294520	44045264	46297104	49666820	34639848	40178368	47551580	42282144	43642156
KVMFEYMMGR	K[28.0313]VMFEYMMGR	R	E	2190	2199	10	2	1K(28.0313)	sp|Q91VW5|GOGA4_MOUSE	Q91VW5	GOGA4_MOUSE	Golga4	Golgin subfamily A member 4			0	1	1	1	1	1	1	0	38306184	45021156	39297476	43686580	36863240	45225416	40093492	52237376	38306184	45021156	39297476	43686580	36863240	45225416	40093492	52237376
LAQHQSTIKDLQAQLDVKATDAR	LAQHQSTIK[28.0313]DLQAQLDVK[28.0313]ATDAR	R	E	1468	1490	23	4	18K(28.0313), 9K(28.0313)	sp|Q91VW5|GOGA4_MOUSE	Q91VW5	GOGA4_MOUSE	Golga4	Golgin subfamily A member 4			2	2	2	2	2	2	2	2	232077344	211779504	387777120	443143776	262070928	299246304	564253310	427097472	232077344	211779504	387777120	443143776	262070928	299246304	564253310	427097472
LGALLDER	LGALLDER	R	D	781	788	8	2		sp|Q91VW5|GOGA4_MOUSE	Q91VW5	GOGA4_MOUSE	Golga4	Golgin subfamily A member 4			1	0	1	1	1	0	0	0	13803792	18181050	31286224	39979528	25759540	23891248	23999856	31880528	13803792	18181050	31286224	39979528	25759540	23891248	23999856	31880528
LLKEDLDR	LLK[28.0313]EDLDR	C	Q	1498	1505	8	2	3K(28.0313)	sp|Q91VW5|GOGA4_MOUSE	Q91VW5	GOGA4_MOUSE	Golga4	Golgin subfamily A member 4			0	0	0	1	0	0	0	0	0	0	0	63691728	0	0	0	0	0	0	0	0	0	0	0	0
LQELEKMKELHMAEKTKLITQLR	LQELEKMKELHMAEK[28.0313]TK[28.0313]LITQLR	R	D	347	369	23	4	15K(28.0313), 17K(28.0313)	sp|Q91VW5|GOGA4_MOUSE	Q91VW5	GOGA4_MOUSE	Golga4	Golgin subfamily A member 4			0	1	0	0	0	0	0	0	0	0	0	0	0	0	0	0	0	0	0	0	0	0	0	0
LQHLEELGEEKDNKVR	LQHLEELGEEK[28.0313]DNK[28.0313]VR	R	E	1581	1596	16	3,4	11K(28.0313), 14K(28.0313)	sp|Q91VW5|GOGA4_MOUSE	Q91VW5	GOGA4_MOUSE	Golga4	Golgin subfamily A member 4			1	1	1	0	0	1	1	1	31518664	25863266	111184104	79347360	34554828	93125400	92474328	88484888	43604472	35780516	54606628	43384836	47804852	47106680	48651044	44931272
LQSLSQQHQAAVEELR	LQSLSQQHQAAVEELR	R	E	651	666	16	2,3		sp|Q91VW5|GOGA4_MOUSE	Q91VW5	GOGA4_MOUSE	Golga4	Golgin subfamily A member 4			2	3	3	2	2	2	1	2	342475744	153560512	394932960	434105984	311205408	320653472	681446080	501425472	342475744	153560512	394932960	434105984	311205408	320653472	681446080	501425472
LSEKEKLLR	LSEK[28.0313]EK[28.0313]LLR	R	R	1760	1768	9	3	4K(28.0313), 6K(28.0313)	sp|Q91VW5|GOGA4_MOUSE	Q91VW5	GOGA4_MOUSE	Golga4	Golgin subfamily A member 4			1	0	1	1	0	1	1	0	30946244	33305440	31436070	31513836	28710982	35525168	37363280	33054372	30946244	33305440	31436070	31513836	28710982	35525168	37363280	33054372
LSELSAQLKER	LSELSAQLK[28.0313]ER	R	E	1688	1698	11	2	9K(28.0313)	sp|Q91VW5|GOGA4_MOUSE	Q91VW5	GOGA4_MOUSE	Golga4	Golgin subfamily A member 4			1	1	1	1	1	1	1	1	54303772	69063896	59079576	55790368	60288196	65681908	49171040	52859700	54303772	69063896	59079576	55790368	60288196	65681908	49171040	52859700
MGQVSELEAQLTQLTEEQR	MGQVSELEAQLTQLTEEQR	R	T	1283	1301	19	2		sp|Q91VW5|GOGA4_MOUSE	Q91VW5	GOGA4_MOUSE	Golga4	Golgin subfamily A member 4			1	1	0	0	0	0	0	0	0	47129780	0	0	0	0	0	0	0	0	0	0	0	0	0	0
MKMEMDEQMKAVER	MK[28.0313]MEMDEQMK[28.0313]AVER	R	A	453	466	14	3	10K(28.0313), 2K(28.0313)	sp|Q91VW5|GOGA4_MOUSE	Q91VW5	GOGA4_MOUSE	Golga4	Golgin subfamily A member 4			1	1	1	0	1	1	1	0	0	44645012	58371916	41901128	39848384	42918780	60709568	43776764	0	44645012	58371916	41901128	39848384	42918780	60709568	43776764
NSTVEKEQARQSLMEKENIILQMR	NSTVEK[28.0313]EQARQSLMEK[28.0313]ENIILQMR	K	E	910	933	24	5	16K(28.0313), 6K(28.0313)	sp|Q91VW5|GOGA4_MOUSE	Q91VW5	GOGA4_MOUSE	Golga4	Golgin subfamily A member 4			0	1	1	0	0	0	0	0	0	0	0	0	0	0	0	0	0	0	0	0	0	0	0	0
QQIESLTGAHQR	QQIESLTGAHQR	R	K	1042	1053	12	2		sp|Q91VW5|GOGA4_MOUSE	Q91VW5	GOGA4_MOUSE	Golga4	Golgin subfamily A member 4			1	1	1	1	1	1	1	1	42608660	39174820	41398484	31478134	48017332	38527396	37932348	37537080	42608660	39174820	41398484	31478134	48017332	38527396	37932348	37537080
QQIESLTGAHQR	Q[-17.0265]QIESLTGAHQR	R	K	1042	1053	12	2	1Q(-17.0265)	sp|Q91VW5|GOGA4_MOUSE	Q91VW5	GOGA4_MOUSE	Golga4	Golgin subfamily A member 4			1	1	0	0	0	1	1	1	26069166	26730506	35403044	0	24587950	24554236	18564890	31125592	26069166	26730506	35403044	0	24587950	24554236	18564890	31125592
QSLMEKENIILQMR	QSLMEK[28.0313]ENIILQMR	R	E	920	933	14	3	6K(28.0313)	sp|Q91VW5|GOGA4_MOUSE	Q91VW5	GOGA4_MOUSE	Golga4	Golgin subfamily A member 4			0	1	0	0	0	1	0	0	19908238	47331144	0	28327582	15313896	20412872	37804284	0	19908238	47331144	0	28327582	15313896	20412872	37804284	0
QSLMEKENIILQMR	Q[-17.0265]SLM[15.9949]EK[28.0313]ENIILQMR	R	E	920	933	14	3	1Q(-17.0265), 4M(15.9949), 6K(28.0313)	sp|Q91VW5|GOGA4_MOUSE	Q91VW5	GOGA4_MOUSE	Golga4	Golgin subfamily A member 4			0	0	0	1	0	0	1	0	0	0	0	0	0	0	0	0	0	0	0	0	0	0	0	0
RAEKALKDELSR	RAEK[28.0313]ALK[28.0313]DELSR	R	L	769	780	12	3	4K(28.0313), 7K(28.0313)	sp|Q91VW5|GOGA4_MOUSE	Q91VW5	GOGA4_MOUSE	Golga4	Golgin subfamily A member 4			1	0	1	0	0	0	0	0	0	0	134445472	0	0	0	0	0	0	0	0	0	0	0	0	0
RYEEILDAR	RYEEILDAR	R	E	2069	2077	9	2		sp|Q91VW5|GOGA4_MOUSE	Q91VW5	GOGA4_MOUSE	Golga4	Golgin subfamily A member 4			1	1	1	1	1	1	1	1	39284132	37868660	54300728	62661216	44859780	52755576	33024672	53586228	39284132	37868660	54300728	62661216	44859780	52755576	33024672	53586228
SDLESKLTGAER	SDLESK[28.0313]LTGAER	R	D	1937	1948	12	2	6K(28.0313)	sp|Q91VW5|GOGA4_MOUSE	Q91VW5	GOGA4_MOUSE	Golga4	Golgin subfamily A member 4			1	0	1	1	1	1	1	1	34631604	26150796	52148016	35898704	52378236	37863364	38345372	37179708	34631604	26150796	52148016	35898704	52378236	37863364	38345372	37179708
SHIKQMTTQGEELR	SHIK[28.0313]QMTTQGEELR	R	E	409	422	14	2,3	4K(28.0313)	sp|Q91VW5|GOGA4_MOUSE	Q91VW5	GOGA4_MOUSE	Golga4	Golgin subfamily A member 4			2	3	3	1	3	3	2	3	312654944	169785248	174548384	162439696	325256160	228879376	193391472	289023680	209701088	162149616	168043952	144052912	265636336	190020688	170634128	213679408
SHIKQMTTQGEELR	SHIK[28.0313]QM[15.9949]TTQGEELR	R	E	409	422	14	3	4K(28.0313), 6M(15.9949)	sp|Q91VW5|GOGA4_MOUSE	Q91VW5	GOGA4_MOUSE	Golga4	Golgin subfamily A member 4			1	1	0	1	1	0	1	0	70243976	47010268	40699792	55925292	37898104	56121048	69993312	45446612	70243976	47010268	40699792	55925292	37898104	56121048	69993312	45446612
SLAQLQDSQLKNSTVEKEQAR	SLAQLQDSQLK[28.0313]NSTVEK[28.0313]EQAR	R	Q	899	919	21	3	11K(28.0313), 17K(28.0313)	sp|Q91VW5|GOGA4_MOUSE	Q91VW5	GOGA4_MOUSE	Golga4	Golgin subfamily A member 4			2	2	2	2	2	2	2	2	47714196	53387152	62156476	62174572	56407868	57432640	62146108	61272528	47714196	53387152	62156476	62174572	56407868	57432640	62146108	61272528
SLEDKLKNLESSPHPEVPAVSR	SLEDK[28.0313]LK[28.0313]NLESSPHPEVPAVSR	H	S	1704	1725	22	4	5K(28.0313), 7K(28.0313)	sp|Q91VW5|GOGA4_MOUSE	Q91VW5	GOGA4_MOUSE	Golga4	Golgin subfamily A member 4			1	0	1	0	1	1	1	0	66824908	51840680	69080032	68320144	63155504	68910936	60036820	85585256	66824908	51840680	69080032	68320144	63155504	68910936	60036820	85585256
SLSEKLSLQEELAELKLLADKSQLR	SLSEK[28.0313]LSLQEELAELK[28.0313]LLADK[28.0313]SQLR	C	V	1161	1185	25	4	16K(28.0313), 21K(28.0313), 5K(28.0313)	sp|Q91VW5|GOGA4_MOUSE	Q91VW5	GOGA4_MOUSE	Golga4	Golgin subfamily A member 4			1	1	1	1	1	1	1	1	83198024	55785116	52612448	59185908	50755496	36868380	43814708	56311260	83198024	55785116	52612448	59185908	50755496	36868380	43814708	56311260
SPIKESLFR	SPIK[28.0313]ESLFR	R	S	100	108	9	2	4K(28.0313)	sp|Q91VW5|GOGA4_MOUSE	Q91VW5	GOGA4_MOUSE	Golga4	Golgin subfamily A member 4			1	1	1	2	2	2	2	2	33813812	51450856	41512112	48676372	36004808	36284844	51761736	43545696	33813812	51450856	41512112	48676372	36004808	36284844	51761736	43545696
TEKMEGVGEPVGGGTSAKTLEMLQQR	TEKMEGVGEPVGGGTSAK[28.0313]TLEMLQQR	D	V	282	307	26	3	18K(28.0313)	sp|Q91VW5|GOGA4_MOUSE	Q91VW5	GOGA4_MOUSE	Golga4	Golgin subfamily A member 4			1	0	0	0	0	0	0	0	0	0	0	0	0	0	0	0	0	0	0	0	0	0	0	0
TEVEGLQQQQDSLWTER	TEVEGLQQQQDSLWTER	R	L	634	650	17	2		sp|Q91VW5|GOGA4_MOUSE	Q91VW5	GOGA4_MOUSE	Golga4	Golgin subfamily A member 4			0	1	0	0	0	0	0	0	0	95144176	110303128	89732712	129678368	119366056	100502640	122629736	0	95144176	110303128	89732712	129678368	119366056	100502640	122629736
TSSFTDQLDDVTPNR	TSSFTDQLDDVTPNR	R	E	39	53	15	2		sp|Q91VW5|GOGA4_MOUSE	Q91VW5	GOGA4_MOUSE	Golga4	Golgin subfamily A member 4			0	1	1	0	1	1	0	1	47908596	41614404	39902576	31270278	41972424	39691080	38988848	38980256	47908596	41614404	39902576	31270278	41972424	39691080	38988848	38980256
TVQETIDKAQEVEAELLESHQEETQQLHR	TVQETIDK[28.0313]AQEVEAELLESHQEETQQLHR	R	K	2026	2054	29	4	8K(28.0313)	sp|Q91VW5|GOGA4_MOUSE	Q91VW5	GOGA4_MOUSE	Golga4	Golgin subfamily A member 4			1	2	1	1	1	1	1	1	122199208	112951296	88047208	81615392	97034832	112507688	94320496	129361216	122199208	112951296	88047208	81615392	97034832	112507688	94320496	129361216
VKELESDLVR	VK[28.0313]ELESDLVR	R	E	1867	1876	10	2	2K(28.0313)	sp|Q91VW5|GOGA4_MOUSE	Q91VW5	GOGA4_MOUSE	Golga4	Golgin subfamily A member 4			0	0	2	2	2	2	1	2	30830790	30281792	47031532	35762808	45841624	32175014	29784542	37518192	30830790	30281792	47031532	35762808	45841624	32175014	29784542	37518192
VPSMESLFR	VPSMESLFR	R	S	91	99	9	2		sp|Q91VW5|GOGA4_MOUSE	Q91VW5	GOGA4_MOUSE	Golga4	Golgin subfamily A member 4			1	1	2	2	1	1	2	2	74233616	134868656	94098152	122166288	86930872	119057416	96971136	142451264	74233616	134868656	94098152	122166288	86930872	119057416	96971136	142451264
VQDLEAHLQKSAGELQQALAKLDLLHSEQSAAR	VQDLEAHLQK[28.0313]SAGELQQALAK[28.0313]LDLLHSEQSAAR	R	E	799	831	33	5,6	10K(28.0313), 21K(28.0313)	sp|Q91VW5|GOGA4_MOUSE	Q91VW5	GOGA4_MOUSE	Golga4	Golgin subfamily A member 4			1	0	1	1	0	1	0	0	27948038	15617472	0	15160250	0	0	11653872	12848253	27948038	15617472	0	15160250	0	0	11653872	12848253
AQVDDLTEAVAAKDSQLAVLKVR	AQVDDLTEAVAAK[28.0313]DSQLAVLK[28.0313]VR	R	L	283	305	23	3	13K(28.0313), 21K(28.0313)	sp|Q9QYE6|GOGA5_MOUSE	Q9QYE6	GOGA5_MOUSE	Golga5	Golgin subfamily A member 5			2	2	2	2	2	2	2	2	62157636	78149184	48932652	63101532	98826856	91398168	65081512	65215444	62157636	78149184	48932652	63101532	98826856	91398168	65081512	65215444
ASLESAKQELVDYKQKATR	ASLESAK[28.0313]QELVDYK[28.0313]QK[28.0313]ATR	R	I	417	435	19	4	14K(28.0313), 16K(28.0313), 7K(28.0313)	sp|Q9QYE6|GOGA5_MOUSE	Q9QYE6	GOGA5_MOUSE	Golga5	Golgin subfamily A member 5			1	1	1	0	1	2	3	1	158900384	127957024	152497120	185863456	142322544	138051440	149579248	169311040	158900384	127957024	152497120	185863456	142322544	138051440	149579248	169311040
EEEIQKLR	EEEIQK[28.0313]LR	R	N	562	569	8	2	6K(28.0313)	sp|Q9QYE6|GOGA5_MOUSE	Q9QYE6	GOGA5_MOUSE	Golga5	Golgin subfamily A member 5			0	0	0	1	0	0	0	1	0	0	0	66323940	0	0	0	40819744	0	0	0	66323940	0	0	0	40819744
EQESYKQMQSEFAAR	EQESYK[28.0313]QMQSEFAAR	R	L	362	376	15	2,3	6K(28.0313)	sp|Q9QYE6|GOGA5_MOUSE	Q9QYE6	GOGA5_MOUSE	Golga5	Golgin subfamily A member 5			3	4	3	3	4	3	4	4	1237347970	346275648	598127100	1986898940	693644610	693289860	665243200	920892420	1237347970	400628832	631958400	1318944260	753572930	613578690	687941500	834658620
EQESYKQMQSEFAAR	EQESYK[28.0313]QM[15.9949]QSEFAAR	R	L	362	376	15	3	6K(28.0313), 8M(15.9949)	sp|Q9QYE6|GOGA5_MOUSE	Q9QYE6	GOGA5_MOUSE	Golga5	Golgin subfamily A member 5			1	0	1	1	1	1	0	0	71307528	74385136	77784792	82360840	46017740	59605392	129902752	48911616	71307528	74385136	77784792	82360840	46017740	59605392	129902752	48911616
EQESYKQMQSEFAAR	E[-18.0106]QESYK[28.0313]QM[15.9949]QSEFAAR	R	L	362	376	15	3	1E(-18.0106), 6K(28.0313), 8M(15.9949)	sp|Q9QYE6|GOGA5_MOUSE	Q9QYE6	GOGA5_MOUSE	Golga5	Golgin subfamily A member 5			0	0	1	1	1	1	0	1	0	0	0	0	0	0	0	0	0	0	0	0	0	0	0	0
EQLQDLQDQIAKQR	EQLQDLQDQIAK[28.0313]QR	R	T	510	523	14	2,3	12K(28.0313)	sp|Q9QYE6|GOGA5_MOUSE	Q9QYE6	GOGA5_MOUSE	Golga5	Golgin subfamily A member 5			2	3	3	3	3	3	3	3	127654408	125837584	110083168	124758888	115559480	116480800	97600416	118459592	66977716	65922096	57763752	64170284	60604080	61026396	51211572	62154708
HEKEMQKEEIQKLMGQMHQLR	HEK[28.0313]EMQK[28.0313]EEIQK[28.0313]LMGQMHQLR	R	S	471	491	21	6	12K(28.0313), 3K(28.0313), 7K(28.0313)	sp|Q9QYE6|GOGA5_MOUSE	Q9QYE6	GOGA5_MOUSE	Golga5	Golgin subfamily A member 5			1	1	0	0	1	1	1	0	47578700	46168656	0	0	50716960	59644244	39241316	0	47578700	46168656	0	0	50716960	59644244	39241316	0
HQKATILAGTANVKVGSR	HQK[28.0313]ATILAGTANVK[28.0313]VGSR	R	T	72	89	18	4	14K(28.0313), 3K(28.0313)	sp|Q9QYE6|GOGA5_MOUSE	Q9QYE6	GOGA5_MOUSE	Golga5	Golgin subfamily A member 5			2	2	2	2	2	2	2	1	56405612	53756440	65504576	55827968	54644816	60355508	68223848	55814724	56405612	53756440	65504576	55827968	54644816	60355508	68223848	55814724
ILQSKEKLINSLKEGSSFEGLESSTASSMELEELR	ILQSK[28.0313]EK[28.0313]LINSLK[28.0313]EGSSFEGLESSTASSMELEELR	R	H	436	470	35	4	13K(28.0313), 5K(28.0313), 7K(28.0313)	sp|Q9QYE6|GOGA5_MOUSE	Q9QYE6	GOGA5_MOUSE	Golga5	Golgin subfamily A member 5			1	1	1	0	1	0	1	1	38669620	37955872	40206928	0	51418868	37085024	37455016	34936548	38669620	37955872	40206928	0	51418868	37085024	37455016	34936548
IMQDHKEGSSLQNQALQTLQER	IMQDHK[28.0313]EGSSLQNQALQTLQER	R	L	330	351	22	3	6K(28.0313)	sp|Q9QYE6|GOGA5_MOUSE	Q9QYE6	GOGA5_MOUSE	Golga5	Golgin subfamily A member 5			2	2	2	2	2	2	2	2	120207688	134335136	138443840	121577944	121019872	104433400	120363672	137034048	120207688	134335136	138443840	121577944	121019872	104433400	120363672	137034048
KAASSIDQFSIR	K[28.0313]AASSIDQFSIR	R	L	673	684	12	2	1K(28.0313)	sp|Q9QYE6|GOGA5_MOUSE	Q9QYE6	GOGA5_MOUSE	Golga5	Golgin subfamily A member 5			1	1	2	1	2	2	2	2	44908124	56607664	58858336	67041108	51534264	44763532	51922504	61063700	44908124	56607664	58858336	67041108	51534264	44763532	51922504	61063700
KKSEPDDELLFDFLNSSQKEPTGR	K[28.0313]K[28.0313]SEPDDELLFDFLNSSQK[28.0313]EPTGR	R	V	114	137	24	4	19K(28.0313), 1K(28.0313), 2K(28.0313)	sp|Q9QYE6|GOGA5_MOUSE	Q9QYE6	GOGA5_MOUSE	Golga5	Golgin subfamily A member 5			0	0	0	0	0	0	0	1	0	0	0	0	0	0	0	0	0	0	0	0	0	0	0	0
LENQLLR	LENQLLR	R	N	227	233	7	2		sp|Q9QYE6|GOGA5_MOUSE	Q9QYE6	GOGA5_MOUSE	Golga5	Golgin subfamily A member 5	Dnah8, Xbp1	sp|O35426|XBP1_MOUSE, sp|Q91XQ0|DYH8_MOUSE	1	1	1	1	2	1	1	1	64699848	37780744	62942500	54512480	56504724	51112748	59585220	47964808	64699848	37780744	62942500	54512480	56504724	51112748	59585220	47964808
LEQQVHSASSGPNSGSAINMSGVDSGEGTR	LEQQVHSASSGPNSGSAINMSGVDSGEGTR	R	L	620	649	30	3		sp|Q9QYE6|GOGA5_MOUSE	Q9QYE6	GOGA5_MOUSE	Golga5	Golgin subfamily A member 5			1	1	1	1	1	1	1	1	75646784	69664232	66260052	94094888	80915320	68764528	100070104	97734560	75646784	69664232	66260052	94094888	80915320	68764528	100070104	97734560
LHEADATLKR	LHEADATLK[28.0313]R	R	E	352	361	10	2,3	9K(28.0313)	sp|Q9QYE6|GOGA5_MOUSE	Q9QYE6	GOGA5_MOUSE	Golga5	Golgin subfamily A member 5			3	3	3	3	3	3	3	3	138389696	143875552	235016032	402293312	196146880	175083968	104042800	149696128	113587640	106392928	207908304	272459776	178684752	167177552	94623368	132692000
LQEADQVLSSR	LQEADQVLSSR	R	T	306	316	11	2		sp|Q9QYE6|GOGA5_MOUSE	Q9QYE6	GOGA5_MOUSE	Golga5	Golgin subfamily A member 5			1	1	1	1	1	1	1	1	31442660	33984624	80745224	90229632	60774536	37812368	57224120	37901740	31442660	33984624	80745224	90229632	60774536	37812368	57224120	37901740
NEVQSLNQEMASLLQR	NEVQSLNQEMASLLQR	R	S	234	249	16	2		sp|Q9QYE6|GOGA5_MOUSE	Q9QYE6	GOGA5_MOUSE	Golga5	Golgin subfamily A member 5			0	0	1	1	1	1	1	1	125626104	102575576	89077760	89065144	101855048	89082576	97753712	89783568	125626104	102575576	89077760	89065144	101855048	89082576	97753712	89783568
NQLTNKTLSNSSQSELESR	NQLTNK[28.0313]TLSNSSQSELESR	R	L	570	588	19	2,3	6K(28.0313)	sp|Q9QYE6|GOGA5_MOUSE	Q9QYE6	GOGA5_MOUSE	Golga5	Golgin subfamily A member 5			4	4	4	4	4	4	4	4	188195760	183592256	184146240	126426216	177099200	175819440	182817936	125065232	117030336	129593392	129451888	91646848	120367336	119320520	121276008	86690696
NVPVLFNDTETNLAGMYGKVR	NVPVLFNDTETNLAGMYGK[28.0313]VR	R	K	652	672	21	3	19K(28.0313)	sp|Q9QYE6|GOGA5_MOUSE	Q9QYE6	GOGA5_MOUSE	Golga5	Golgin subfamily A member 5			1	1	1	1	1	1	1	1	73762536	71919768	63006160	47979064	59060412	57763120	66746524	60701432	73762536	71919768	63006160	47979064	59060412	57763120	66746524	60701432
QEELNKARVR	Q[-17.0265]EELNK[28.0313]ARVR	T	V	254	263	10	3	1Q(-17.0265), 6K(28.0313)	sp|Q9QYE6|GOGA5_MOUSE	Q9QYE6	GOGA5_MOUSE	Golga5	Golgin subfamily A member 5			0	0	0	1	0	0	0	0	0	0	0	0	0	0	0	0	0	0	0	0	0	0	0	0
QLAVLKVR	Q[-17.0265]LAVLK[28.0313]VR	S	L	298	305	8	2	1Q(-17.0265), 6K(28.0313)	sp|Q9QYE6|GOGA5_MOUSE	Q9QYE6	GOGA5_MOUSE	Golga5	Golgin subfamily A member 5			1	0	0	0	0	0	0	0	0	0	0	0	0	0	0	0	0	0	0	0	0	0	0	0
QNLAEAVTLAER	QNLAEAVTLAER	R	K	385	396	12	2		sp|Q9QYE6|GOGA5_MOUSE	Q9QYE6	GOGA5_MOUSE	Golga5	Golgin subfamily A member 5			0	1	1	0	1	0	0	1	0	272790688	261460704	0	268784864	0	0	254562928	0	272790688	261460704	0	268784864	0	0	254562928
SASSGPNSGSAINMSGVDSGEGTR	SASSGPNSGSAINMSGVDSGEGTR	H	L	626	649	24	2		sp|Q9QYE6|GOGA5_MOUSE	Q9QYE6	GOGA5_MOUSE	Golga5	Golgin subfamily A member 5			1	1	1	1	1	1	1	1	40632416	37686192	51646424	35736148	49326252	46347532	32675612	25336768	40632416	37686192	51646424	35736148	49326252	46347532	32675612	25336768
SELQDMEAQQVSEAESAR	SELQDMEAQQVSEAESAR	R	E	492	509	18	2		sp|Q9QYE6|GOGA5_MOUSE	Q9QYE6	GOGA5_MOUSE	Golga5	Golgin subfamily A member 5			1	0	1	1	0	0	1	1	0	0	200808736	152994368	0	0	78621736	86902296	0	0	200808736	152994368	0	0	78621736	86902296
TSKQELETELER	TSK[28.0313]QELETELER	R	M	524	535	12	2	3K(28.0313)	sp|Q9QYE6|GOGA5_MOUSE	Q9QYE6	GOGA5_MOUSE	Golga5	Golgin subfamily A member 5			0	0	0	0	0	0	1	0	0	0	63975808	83473544	0	0	33007570	39673000	0	0	63975808	83473544	0	0	33007570	39673000
VEKWNVDNSKSDR	VEK[28.0313]WNVDNSK[28.0313]SDR	R	I	264	276	13	3	10K(28.0313), 3K(28.0313)	sp|Q9QYE6|GOGA5_MOUSE	Q9QYE6	GOGA5_MOUSE	Golga5	Golgin subfamily A member 5			1	1	2	1	2	2	2	2	112743824	100518440	189592128	282035040	221596576	125748664	106603256	114244136	112743824	100518440	189592128	282035040	221596576	125748664	106603256	114244136
YMEEDLHR	YMEEDLHR	R	T	542	549	8	2		sp|Q9QYE6|GOGA5_MOUSE	Q9QYE6	GOGA5_MOUSE	Golga5	Golgin subfamily A member 5			1	0	2	2	0	0	1	2	18356446	17190398	41737160	62653640	43903576	27142796	33217740	39980304	18356446	17190398	41737160	62653640	43903576	27142796	33217740	39980304
CQFQTKFPAELENR	C[57.0214]QFQTK[28.0313]FPAELENR	R	I	24	37	14	3	1C(57.0214), 6K(28.0313)	sp|Q91W53|GOGA7_MOUSE	Q91W53	GOGA7_MOUSE	Golga7	Golgin subfamily A member 7			1	1	0	1	0	1	1	0	61939956	126234552	80681456	130350968	50766892	54012928	132703304	0	61939956	126234552	80681456	130350968	50766892	54012928	132703304	0
MRPQQAPVSGKVFIQR	M[28.0313]RPQQAPVSGK[28.0313]VFIQR	-	D	1	16	16	4	11K(28.0313), 1M(28.0313)	sp|Q91W53|GOGA7_MOUSE	Q91W53	GOGA7_MOUSE	Golga7	Golgin subfamily A member 7			2	1	1	1	1	1	1	1	138971120	98248384	55792536	249248880	158382864	152763792	92755408	117785704	138971120	98248384	55792536	249248880	158382864	152763792	92755408	117785704
MRPQQAPVSGKVFIQR	n[42.0106]MRPQQAPVSGK[28.0313]VFIQR	-	D	1	16	16	3	11K(28.0313), N-term(42.0106)	sp|Q91W53|GOGA7_MOUSE	Q91W53	GOGA7_MOUSE	Golga7	Golgin subfamily A member 7			1	2	1	1	1	1	1	1	40402436	46610184	40495052	47030984	42107824	45145508	45999468	46280780	40402436	46610184	40495052	47030984	42107824	45145508	45999468	46280780
AKEDFLVYKLEAQETLNKGR	AK[28.0313]EDFLVYK[28.0313]LEAQETLNK[28.0313]GR	K	Q	85	104	20	4	18K(28.0313), 2K(28.0313), 9K(28.0313)	sp|Q8BXA1|GOLI4_MOUSE	Q8BXA1	GOLI4_MOUSE	Golim4	Golgi integral membrane protein 4			0	0	0	0	1	0	0	0	53536308	115786088	83203488	55658428	68568480	67006888	0	50127404	53536308	115786088	83203488	55658428	68568480	67006888	0	50127404
EKLTGELQEVQPNHEAGPR	EK[28.0313]LTGELQEVQPNHEAGPR	R	R	246	264	19	2,3	2K(28.0313)	sp|Q8BXA1|GOLI4_MOUSE	Q8BXA1	GOLI4_MOUSE	Golim4	Golgi integral membrane protein 4			2	3	4	3	3	3	3	2	105272888	99888040	187402688	170297696	170526544	173064960	152217856	121920528	105272888	84719264	140480768	136208288	135579264	140847344	114573648	73421872
EMAQQKQVAHEDGQQQHQEQLR	EMAQQK[28.0313]QVAHEDGQQQHQEQLR	R	Q	419	440	22	3,4	6K(28.0313)	sp|Q8BXA1|GOLI4_MOUSE	Q8BXA1	GOLI4_MOUSE	Golim4	Golgi integral membrane protein 4			0	0	2	4	0	0	2	2	0	0	64006456	120352544	0	0	59842572	80157448	0	0	44666116	89330696	0	0	33129288	59943240
EPGHQEGDPEVEADR	EPGHQEGDPEVEADR	R	A	491	505	15	2,3		sp|Q8BXA1|GOLI4_MOUSE	Q8BXA1	GOLI4_MOUSE	Golim4	Golgi integral membrane protein 4			0	0	0	0	0	0	0	2	0	0	0	22866978	0	0	0	65968432	0	0	0	22866978	0	0	0	44505600
KAEAVALKYQQHQDSLSAQLQVVYEHR	K[28.0313]AEAVALK[28.0313]YQQHQDSLSAQLQVVYEHR	R	S	42	68	27	5	1K(28.0313), 8K(28.0313)	sp|Q8BXA1|GOLI4_MOUSE	Q8BXA1	GOLI4_MOUSE	Golim4	Golgi integral membrane protein 4			1	0	0	0	0	0	0	0	0	0	0	0	0	0	0	0	0	0	0	0	0	0	0	0
KAEAVALKYQQHQDSLSAQLQVVYEHR	K[56.0626]AEAVALKYQQHQDSLSAQLQVVYEHR	R	S	42	68	27	5	1K(56.0626)	sp|Q8BXA1|GOLI4_MOUSE	Q8BXA1	GOLI4_MOUSE	Golim4	Golgi integral membrane protein 4			1	2	2	0	2	2	2	1	44057740	49940324	85824720	15064224	60010600	62954200	51361896	28981042	44057740	49940324	85824720	15064224	60010600	62954200	51361896	28981042
KALEEEEMEQVGQAEHLEEEHDPSPEEQDR	K[28.0313]ALEEEEMEQVGQAEHLEEEHDPSPEEQDR	R	D	305	334	30	4	1K(28.0313)	sp|Q8BXA1|GOLI4_MOUSE	Q8BXA1	GOLI4_MOUSE	Golim4	Golgi integral membrane protein 4			0	0	2	2	0	0	1	1	0	0	136109200	93115552	0	0	61635184	58334096	0	0	136109200	93115552	0	0	61635184	58334096
KALEEEEMEQVGQAEHLEEEHDPSPEEQDRDWR	K[28.0313]ALEEEEMEQVGQAEHLEEEHDPSPEEQDRDWR	R	D	305	337	33	5	1K(28.0313)	sp|Q8BXA1|GOLI4_MOUSE	Q8BXA1	GOLI4_MOUSE	Golim4	Golgi integral membrane protein 4			1	0	2	2	2	0	1	0	124853352	0	162606800	103451648	173558768	0	95147152	63009220	124853352	0	162606800	103451648	173558768	0	95147152	63009220
LHGQLLR	LHGQLLR	R	Q	402	408	7	2		sp|Q8BXA1|GOLI4_MOUSE	Q8BXA1	GOLI4_MOUSE	Golim4	Golgi integral membrane protein 4			2	2	2	2	2	2	2	2	347031904	529282688	659616130	1055668860	478193696	453587936	638720900	965920380	347031904	529282688	659616130	1055668860	478193696	453587936	638720900	965920380
MEEKPLSSMQKDAGFQALEEQNQVEPR	MEEK[28.0313]PLSSMQK[28.0313]DAGFQALEEQNQVEPR	R	E	266	292	27	3	11K(28.0313), 4K(28.0313)	sp|Q8BXA1|GOLI4_MOUSE	Q8BXA1	GOLI4_MOUSE	Golim4	Golgi integral membrane protein 4			1	2	2	2	2	2	2	2	164406448	127335208	159343984	145234288	155032832	121807336	155889344	125251264	164406448	127335208	159343984	145234288	155032832	121807336	155889344	125251264
MEEKPLSSMQKDAGFQALEEQNQVEPR	M[28.0313]EEKPLSSMQK[28.0313]DAGFQALEEQNQVEPR	R	E	266	292	27	3	11K(28.0313), 1M(28.0313)	sp|Q8BXA1|GOLI4_MOUSE	Q8BXA1	GOLI4_MOUSE	Golim4	Golgi integral membrane protein 4			1	0	0	0	0	0	0	0	50814064	0	0	0	0	0	0	0	0	0	0	0	0	0	0	0
QQQQQQFLAR	QQQQQQFLAR	R	E	409	418	10	2		sp|Q8BXA1|GOLI4_MOUSE	Q8BXA1	GOLI4_MOUSE	Golim4	Golgi integral membrane protein 4			2	2	3	3	3	3	2	3	95253600	101513912	103910640	86090424	91126008	70227832	89372400	77232176	95253600	101513912	103910640	86090424	91126008	70227832	89372400	77232176
RMEEKPLSSMQKDAGFQALEEQNQVEPR	RMEEK[28.0313]PLSSMQK[28.0313]DAGFQALEEQNQVEPR	R	E	265	292	28	4	12K(28.0313), 5K(28.0313)	sp|Q8BXA1|GOLI4_MOUSE	Q8BXA1	GOLI4_MOUSE	Golim4	Golgi integral membrane protein 4			0	0	0	0	0	0	1	1	24373394	0	0	0	0	21210008	36730412	36184972	24373394	0	0	0	0	21210008	36730412	36184972
SRLEKSLQKER	SRLEK[28.0313]SLQK[28.0313]ER	R	L	69	79	11	2,3,4	5K(28.0313), 9K(28.0313)	sp|Q8BXA1|GOLI4_MOUSE	Q8BXA1	GOLI4_MOUSE	Golim4	Golgi integral membrane protein 4			1	1	2	0	3	3	1	0	371146144	113334048	323763360	124416360	270015968	294095232	76728136	298665024	371146144	113334048	235403712	124416360	245861536	318238656	76728136	290050784
YLQLQQEKEQELSKLKETVYNLR	YLQLQQEK[28.0313]EQELSK[28.0313]LK[28.0313]ETVYNLR	R	E	157	179	23	4	14K(28.0313), 16K(28.0313), 8K(28.0313)	sp|Q8BXA1|GOLI4_MOUSE	Q8BXA1	GOLI4_MOUSE	Golim4	Golgi integral membrane protein 4			6	6	5	6	6	7	7	5	1286009470	1991212540	1756218620	2159829500	1441848700	1680362240	203555744	2308861440	1286009470	1991212540	1756218620	2159829500	1441848700	1680362240	203555744	2308861440
YSALNVQHQMLKSQHEELR	YSALNVQHQMLK[28.0313]SQHEELR	R	K	111	129	19	3,4	12K(28.0313)	sp|Q8BXA1|GOLI4_MOUSE	Q8BXA1	GOLI4_MOUSE	Golim4	Golgi integral membrane protein 4			4	4	4	4	4	3	4	4	174734368	212907888	223243104	141203904	210265376	205045392	208423008	168440704	97417216	121554128	127975728	80935520	118623680	113962704	119283968	95169248
DLAETNNQHQQALKPQPKLQEEVPSEEQMPQEKGDVPR	DLAETNNQHQQALK[28.0313]PQPK[28.0313]LQEEVPSEEQMPQEK[28.0313]GDVPR	R	N	189	226	38	5	14K(28.0313), 18K(28.0313), 33K(28.0313)	sp|Q91XA2|GOLM1_MOUSE	Q91XA2	GOLM1_MOUSE	Golm1	Golgi membrane protein 1			2	2	2	2	2	2	2	2	141914192	91873632	139249856	104156840	120873632	140007776	150628800	162745760	141914192	91873632	139249856	104156840	120873632	140007776	150628800	162745760
DLQDQLKALQR	DLQDQLK[28.0313]ALQR	R	S	119	129	11	2	7K(28.0313)	sp|Q91XA2|GOLM1_MOUSE	Q91XA2	GOLM1_MOUSE	Golm1	Golgi membrane protein 1			0	1	1	1	1	1	1	1	180410784	140478048	132251288	67490176	133466016	124470360	142128320	153723472	180410784	140478048	132251288	67490176	133466016	124470360	142128320	153723472
GAVELKKNEFQGELQKQR	GAVELK[28.0313]K[28.0313]NEFQGELQK[28.0313]QR	R	E	61	78	18	3,4	16K(28.0313), 6K(28.0313), 7K(28.0313)	sp|Q91XA2|GOLM1_MOUSE	Q91XA2	GOLM1_MOUSE	Golm1	Golgi membrane protein 1			2	2	2	2	1	2	2	2	148299312	127367264	161798064	95884840	123144368	151059040	151084544	116394656	97082328	93067768	108815480	62878708	86120800	102628176	97765928	79572704
GAVELKKNEFQGELQKQREQLDR	GAVELKK[28.0313]NEFQGELQK[28.0313]QREQLDR	R	I	61	83	23	3	16K(28.0313), 7K(28.0313)	sp|Q91XA2|GOLM1_MOUSE	Q91XA2	GOLM1_MOUSE	Golm1	Golgi membrane protein 1			0	0	1	0	0	0	0	0	0	0	0	0	0	0	0	0	0	0	0	0	0	0	0	0
GIINVPVGSER	GIINVPVGSER	R	Q	367	377	11	2		sp|Q91XA2|GOLM1_MOUSE	Q91XA2	GOLM1_MOUSE	Golm1	Golgi membrane protein 1			1	1	1	1	1	1	1	1	136180896	146697136	121132960	129328344	115661840	106241552	113290808	132072112	136180896	146697136	121132960	129328344	115661840	106241552	113290808	132072112
LQEEVPSEEQMPQEKGDVPR	LQEEVPSEEQMPQEK[28.0313]GDVPR	K	N	207	226	20	3	15K(28.0313)	sp|Q91XA2|GOLM1_MOUSE	Q91XA2	GOLM1_MOUSE	Golm1	Golgi membrane protein 1			0	0	2	1	0	0	0	0	0	0	101026136	107753072	0	0	0	0	0	0	101026136	107753072	0	0	0	0
NINVLNADAQKR	NINVLNADAQK[28.0313]R	R	G	355	366	12	2	11K(28.0313)	sp|Q91XA2|GOLM1_MOUSE	Q91XA2	GOLM1_MOUSE	Golm1	Golgi membrane protein 1			1	0	1	0	0	0	0	1	0	400412032	250813520	0	0	0	245749744	0	0	400412032	250813520	0	0	0	245749744	0
QSHILNQVGIHIPQQA	QSHILNQVGIHIPQQA	R	-	378	393	16	2		sp|Q91XA2|GOLM1_MOUSE	Q91XA2	GOLM1_MOUSE	Golm1	Golgi membrane protein 1			1	1	1	1	1	1	1	1	99673824	97514200	85823224	76291712	81322800	88886760	82190448	100817344	99673824	97514200	85823224	76291712	81322800	88886760	82190448	100817344
QSHILNQVGIHIPQQA	Q[-17.0265]SHILNQVGIHIPQQA	R	-	378	393	16	2	1Q(-17.0265)	sp|Q91XA2|GOLM1_MOUSE	Q91XA2	GOLM1_MOUSE	Golm1	Golgi membrane protein 1			1	0	1	1	1	1	1	1	62875200	65041416	0	48921484	57679844	52535036	49785824	47547668	62875200	65041416	0	48921484	57679844	52535036	49785824	47547668
LIKKVQEAVLDKWVNDPHR	LIK[28.0313]K[28.0313]VQEAVLDK[28.0313]WVNDPHR	R	M	213	231	19	5	12K(28.0313), 3K(28.0313), 4K(28.0313)	sp|Q9CRA5|GOLP3_MOUSE	Q9CRA5	GOLP3_MOUSE	Golph3	Golgi phosphoprotein 3			0	1	1	1	0	0	1	1	46880852	45715444	69473624	58034644	44160504	49884420	100466488	89702528	46880852	45715444	69473624	58034644	44160504	49884420	100466488	89702528
LIKKVQEAVLDKWVNDPHR	L[28.0313]IK[28.0313]KVQEAVLDK[28.0313]WVNDPHR	R	M	213	231	19	5	12K(28.0313), 1L(28.0313), 3K(28.0313)	sp|Q9CRA5|GOLP3_MOUSE	Q9CRA5	GOLP3_MOUSE	Golph3	Golgi phosphoprotein 3			1	0	0	0	0	0	0	0	36480300	0	0	0	0	0	0	0	0	0	0	0	0	0	0	0
QLLDLDPEVECLKANTNEVLWAVVAAFTK	QLLDLDPEVEC[57.0214]LK[28.0313]ANTNEVLWAVVAAFTK[28.0313]	R	-	270	298	29	3	11C(57.0214), 13K(28.0313), 29K(28.0313)	sp|Q9CRA5|GOLP3_MOUSE	Q9CRA5	GOLP3_MOUSE	Golph3	Golgi phosphoprotein 3			1	0	0	0	0	0	0	0	0	0	0	0	0	0	0	0	0	0	0	0	0	0	0	0
IYLEPPTMR	IYLEPPTMR	R	K	89	97	9	2		sp|Q8R088|GLP3L_MOUSE	Q8R088	GLP3L_MOUSE	Golph3l	Golgi phosphoprotein 3-like			1	1	1	1	1	1	1	1	47681616	46204460	58356056	57635276	41846288	31218732	62082812	47706352	47681616	46204460	58356056	57635276	41846288	31218732	62082812	47706352
IYLEPPTMRKKR	IYLEPPTM[15.9949]RK[28.0313]K[28.0313]R	R	L	89	100	12	3	10K(28.0313), 11K(28.0313), 8M(15.9949)	sp|Q8R088|GLP3L_MOUSE	Q8R088	GLP3L_MOUSE	Golph3l	Golgi phosphoprotein 3-like			0	1	0	0	0	0	0	0	0	0	0	0	0	0	0	0	0	0	0	0	0	0	0	0
LMKKLQDSVLER	LMK[28.0313]K[28.0313]LQDSVLER	R	W	199	210	12	3	3K(28.0313), 4K(28.0313)	sp|Q8R088|GLP3L_MOUSE	Q8R088	GLP3L_MOUSE	Golph3l	Golgi phosphoprotein 3-like			2	2	4	2	3	2	2	3	2180468220	2237782270	1003081540	2160271620	1796123390	1976741630	854589440	1411361790	2180468220	2237782270	1003081540	2160271620	1796123390	1976741630	854589440	1411361790
LMKKLQDSVLER	LM[15.9949]K[28.0313]K[28.0313]LQDSVLER	R	W	199	210	12	3	2M(15.9949), 3K(28.0313), 4K(28.0313)	sp|Q8R088|GLP3L_MOUSE	Q8R088	GLP3L_MOUSE	Golph3l	Golgi phosphoprotein 3-like			0	0	1	2	0	0	0	1	44039624	126944624	178354240	340073280	73632184	74318432	280208192	150273680	44039624	126944624	178354240	340073280	73632184	74318432	280208192	150273680
TEVSKSSEKKIESEEDTNQER	TEVSK[28.0313]SSEK[28.0313]K[28.0313]IESEEDTNQER	R	S	11	31	21	3	10K(28.0313), 5K(28.0313), 9K(28.0313)	sp|Q8R088|GLP3L_MOUSE	Q8R088	GLP3L_MOUSE	Golph3l	Golgi phosphoprotein 3-like			0	0	0	2	0	0	0	0	0	0	0	77195352	0	0	0	39555480	0	0	0	77195352	0	0	0	39555480
SFVDKVGESNNMV	SFVDK[28.0313]VGESNNMV	R	-	126	138	13	2	5K(28.0313)	sp|Q9CR60|GOT1B_MOUSE	Q9CR60	GOT1B_MOUSE	Golt1b	Vesicle transport protein GOT1B			2	2	2	2	3	2	2	2	377765376	443764256	391677472	423595616	454862080	480979392	311451520	318955936	377765376	443764256	391677472	423595616	454862080	480979392	311451520	318955936
SFVDKVGESNNMV	SFVDK[28.0313]VGESNNM[15.9949]V	R	-	126	138	13	2	12M(15.9949), 5K(28.0313)	sp|Q9CR60|GOT1B_MOUSE	Q9CR60	GOT1B_MOUSE	Golt1b	Vesicle transport protein GOT1B			4	3	2	3	3	3	2	1	60832088	49769904	60736168	52218552	61213896	57768640	69516944	60379956	60832088	49769904	60736168	52218552	61213896	57768640	69516944	60379956
VPVLGSLLNLPGIR	VPVLGSLLNLPGIR	R	S	112	125	14	2		sp|Q9CR60|GOT1B_MOUSE	Q9CR60	GOT1B_MOUSE	Golt1b	Vesicle transport protein GOT1B			2	2	2	2	2	2	2	2	81424720	78679216	59410840	73448336	71041224	71440784	72597920	55329396	81424720	78679216	59410840	73448336	71041224	71440784	72597920	55329396
ASKDTSKLLLLYDEDILDRDPLR	ASK[28.0313]DTSK[28.0313]LLLLYDEDILDRDPLR	R	E	1625	1647	23	4	3K(28.0313), 7K(28.0313)	sp|Q9DB00|GON4L_MOUSE	Q9DB00	GON4L_MOUSE	Gon4l	GON-4-like protein			0	1	1	1	1	1	1	1	24081342	17463478	6197319	15641138	30391378	28692418	20525692	22708388	24081342	17463478	6197319	15641138	30391378	28692418	20525692	22708388
DGKGPEQGTMVYDPKLDDMLDR	D[28.0313]GKGPEQGTM[15.9949]VYDPK[28.0313]LDDMLDR	R	T	255	276	22	3	10M(15.9949), 15K(28.0313), 1D(28.0313)	sp|Q9DB00|GON4L_MOUSE	Q9DB00	GON4L_MOUSE	Gon4l	GON-4-like protein			0	1	0	0	1	0	1	1	0	0	0	0	0	0	0	0	0	0	0	0	0	0	0	0
EPPSGEPAEEAKTEGGELELR	E[-18.0106]PPSGEPAEEAK[28.0313]TEGGELELR	E	S	154	174	21	3	12K(28.0313), 1E(-18.0106)	sp|Q9DB00|GON4L_MOUSE	Q9DB00	GON4L_MOUSE	Gon4l	GON-4-like protein			0	0	0	0	0	0	0	1	0	0	0	0	0	0	0	0	0	0	0	0	0	0	0	0
EQKDLAFAQAYLTR	EQK[28.0313]DLAFAQAYLTR	R	V	1648	1661	14	2	3K(28.0313)	sp|Q9DB00|GON4L_MOUSE	Q9DB00	GON4L_MOUSE	Gon4l	GON-4-like protein			1	0	1	1	0	1	1	0	23892514	20887794	21040086	20719302	0	26728086	21594006	19282342	23892514	20887794	21040086	20719302	0	26728086	21594006	19282342
FEEPLANLLNER	FEEPLANLLNER	R	H	642	653	12	2		sp|Q9DB00|GON4L_MOUSE	Q9DB00	GON4L_MOUSE	Gon4l	GON-4-like protein			1	0	1	0	0	0	1	0	26542844	0	0	0	0	0	12222116	16356912	26542844	0	0	0	0	0	12222116	16356912
GDHPVPEEPPSGEPAEEAKTEGGELELR	GDHPVPEEPPSGEPAEEAK[28.0313]TEGGELELR	R	S	147	174	28	4	19K(28.0313)	sp|Q9DB00|GON4L_MOUSE	Q9DB00	GON4L_MOUSE	Gon4l	GON-4-like protein			0	0	0	1	0	0	0	0	0	0	0	11644845	0	0	0	0	0	0	0	0	0	0	0	0
GLFEEQQAFEKSR	GLFEEQQAFEK[28.0313]SR	C	K	1726	1738	13	2	11K(28.0313)	sp|Q9DB00|GON4L_MOUSE	Q9DB00	GON4L_MOUSE	Gon4l	GON-4-like protein			0	1	0	0	1	0	0	0	0	42915124	32147782	0	46969180	0	0	0	0	42915124	32147782	0	46969180	0	0	0
KSVQPDGSAFPQDKPLGPLVR	K[28.0313]SVQPDGSAFPQDK[28.0313]PLGPLVR	R	Q	197	217	21	3	14K(28.0313), 1K(28.0313)	sp|Q9DB00|GON4L_MOUSE	Q9DB00	GON4L_MOUSE	Gon4l	GON-4-like protein			0	0	0	1	0	0	1	1	0	0	0	18350868	0	0	0	18476936	0	0	0	18350868	0	0	0	18476936
LSSEVAETDEESGMLSEVEKAATPALR	LSSEVAETDEESGMLSEVEK[28.0313]AATPALR	R	H	413	439	27	3	20K(28.0313)	sp|Q9DB00|GON4L_MOUSE	Q9DB00	GON4L_MOUSE	Gon4l	GON-4-like protein			0	1	0	0	0	0	0	0	0	0	0	0	0	0	0	0	0	0	0	0	0	0	0	0
NILHEVITNEHVVAMMKAAISETEDMPLFEPKMTR	NILHEVITNEHVVAMMK[28.0313]AAISETEDMPLFEPK[28.0313]MTR	R	S	294	328	35	5	17K(28.0313), 32K(28.0313)	sp|Q9DB00|GON4L_MOUSE	Q9DB00	GON4L_MOUSE	Gon4l	GON-4-like protein			1	0	1	1	1	1	1	1	36326028	24368812	0	0	0	40030528	48187392	0	36326028	24368812	0	0	0	40030528	48187392	0
QQPEVEKLKPQEEAAHQTLVLDPAQR	QQPEVEK[28.0313]LK[28.0313]PQEEAAHQTLVLDPAQR	R	S	673	698	26	3	7K(28.0313), 9K(28.0313)	sp|Q9DB00|GON4L_MOUSE	Q9DB00	GON4L_MOUSE	Gon4l	GON-4-like protein			0	0	1	0	0	0	0	1	0	20745248	0	19238480	0	0	22959780	21440856	0	20745248	0	19238480	0	0	22959780	21440856
SAPKLMLPSLAPSKFR	SAPK[28.0313]LMLPSLAPSK[28.0313]FR	C	K	1107	1122	16	3	14K(28.0313), 4K(28.0313)	sp|Q9DB00|GON4L_MOUSE	Q9DB00	GON4L_MOUSE	Gon4l	GON-4-like protein			1	1	1	2	0	0	0	0	0	29769448	35131816	33123614	0	27592048	0	23332454	0	29769448	35131816	33123614	0	27592048	0	23332454
SDGEVPLLSSSSQSAKPGAQPR	SDGEVPLLSSSSQSAK[28.0313]PGAQPR	R	K	175	196	22	3	16K(28.0313)	sp|Q9DB00|GON4L_MOUSE	Q9DB00	GON4L_MOUSE	Gon4l	GON-4-like protein			1	0	0	0	0	1	0	1	59066160	25548282	29489714	42955120	44371652	58283684	0	48988876	59066160	25548282	29489714	42955120	44371652	58283684	0	48988876
EASGDADPLQSLSAGVVR	EASGDADPLQSLSAGVVR	C	M	22	39	18	2		sp|P0C8B4|GON7_MOUSE	P0C8B4	GON7_MOUSE	Gon7	EKC/KEOPS complex subunit GON7			1	1	1	1	0	1	1	0	126569560	127703800	120328464	98922424	139526272	123989704	113300608	98744496	126569560	127703800	120328464	98922424	139526272	123989704	113300608	98744496
VSCEASGDADPLQSLSAGVVR	VSC[57.0214]EASGDADPLQSLSAGVVR	R	M	19	39	21	2	3C(57.0214)	sp|P0C8B4|GON7_MOUSE	P0C8B4	GON7_MOUSE	Gon7	EKC/KEOPS complex subunit GON7			1	1	1	1	1	1	0	1	0	38215260	0	0	0	0	0	0	0	0	0	0	0	0	0	0
AAHLHSLHQKKAY	AAHLHSLHQK[28.0313]K[28.0313]AY	R	-	451	463	13	2,3	10K(28.0313), 11K(28.0313)	sp|Q8BH60|GOPC_MOUSE	Q8BH60	GOPC_MOUSE	Gopc	Golgi-associated PDZ and coiled-coil motif-containing protein			2	3	3	2	3	3	3	1	209495808	241996864	262434560	129486896	235214384	310300800	310742784	114842448	209495808	224428944	232332080	129486896	224533856	297355360	245267712	114842448
CGGLHVGDAILAVNGVNLR	C[-17.0265]GGLHVGDAILAVNGVNLR	R	D	328	346	19	2	1C(-17.0265)	sp|Q8BH60|GOPC_MOUSE	Q8BH60	GOPC_MOUSE	Gopc	Golgi-associated PDZ and coiled-coil motif-containing protein			0	0	0	0	0	0	0	1	0	0	0	0	0	0	0	0	0	0	0	0	0	0	0	0
DAHENGDVGAAGESPLDDTAAR	DAHENGDVGAAGESPLDDTAAR	R	A	429	450	22	2,3		sp|Q8BH60|GOPC_MOUSE	Q8BH60	GOPC_MOUSE	Gopc	Golgi-associated PDZ and coiled-coil motif-containing protein			0	0	0	3	0	0	0	1	0	0	0	90444976	0	0	0	48273248	0	0	0	90444976	0	0	0	48273248
DMKGPAHDKLWNQLEAEIHLHR	DMK[28.0313]GPAHDK[28.0313]LWNQLEAEIHLHR	R	H	228	249	22	4,5	3K(28.0313), 9K(28.0313)	sp|Q8BH60|GOPC_MOUSE	Q8BH60	GOPC_MOUSE	Gopc	Golgi-associated PDZ and coiled-coil motif-containing protein			5	3	4	3	5	4	4	3	174110624	167370624	144918016	82347592	161354080	228652800	142879936	111980072	97902328	92852904	78069864	46305504	90547104	128460008	78322088	62484892
DTKHKEAVTILSQQR	DTK[28.0313]HK[28.0313]EAVTILSQQR	R	G	347	361	15	2	3K(28.0313), 5K(28.0313)	sp|Q8BH60|GOPC_MOUSE	Q8BH60	GOPC_MOUSE	Gopc	Golgi-associated PDZ and coiled-coil motif-containing protein			1	1	0	0	1	1	1	1	58472132	91241616	112897312	43923924	99848304	90365752	87762800	63082432	58472132	91241616	112897312	43923924	99848304	90365752	87762800	63082432
ELEANKTEKVKEAR	ELEANK[28.0313]TEK[28.0313]VK[28.0313]EAR	R	L	162	175	14	3	11K(28.0313), 6K(28.0313), 9K(28.0313)	sp|Q8BH60|GOPC_MOUSE	Q8BH60	GOPC_MOUSE	Gopc	Golgi-associated PDZ and coiled-coil motif-containing protein			0	0	0	1	0	0	0	1	0	0	0	55529996	0	0	0	47616844	0	0	0	55529996	0	0	0	47616844
HIAVLQAEVYGAR	HIAVLQAEVYGAR	R	L	193	205	13	2		sp|Q8BH60|GOPC_MOUSE	Q8BH60	GOPC_MOUSE	Gopc	Golgi-associated PDZ and coiled-coil motif-containing protein			2	2	3	3	2	2	3	3	116466432	134349312	152826128	122045728	105779960	119036104	111350792	99829968	116466432	134349312	152826128	122045728	105779960	119036104	111350792	99829968
HKAQTVSQINHKLEAQLVDLR	HK[28.0313]AQTVSQINHK[28.0313]LEAQLVDLR	C	S	83	103	21	4	12K(28.0313), 2K(28.0313)	sp|Q8BH60|GOPC_MOUSE	Q8BH60	GOPC_MOUSE	Gopc	Golgi-associated PDZ and coiled-coil motif-containing protein			2	1	2	0	1	2	1	0	137891648	88404616	171586736	0	110852520	168243296	87093488	50409948	137891648	88404616	171586736	0	110852520	168243296	87093488	50409948
KAQTVSQINHKLEAQLVDLR	K[28.0313]AQTVSQINHK[28.0313]LEAQLVDLR	H	S	84	103	20	4	11K(28.0313), 1K(28.0313)	sp|Q8BH60|GOPC_MOUSE	Q8BH60	GOPC_MOUSE	Gopc	Golgi-associated PDZ and coiled-coil motif-containing protein			0	0	1	0	1	0	1	0	0	63046836	128280112	0	49868376	108595984	52418716	56785556	0	63046836	128280112	0	49868376	108595984	52418716	56785556
KDSSGEMKMLQGYNKKAVR	K[56.0626]DSSGEMKMLQGYNK[28.0313]K[28.0313]AVR	C	D	410	428	19	4,5	15K(28.0313), 16K(28.0313), 1K(56.0626)	sp|Q8BH60|GOPC_MOUSE	Q8BH60	GOPC_MOUSE	Gopc	Golgi-associated PDZ and coiled-coil motif-containing protein			1	3	1	0	0	0	2	2	55280320	149141248	127983760	176263328	227524016	201360416	149319584	137923680	99806680	92721400	87512688	102726248	119928432	114158368	93605776	89619480
KVLLLKEDHEGLGISITGGKEHGVPILISEIHPGQPADR	K[28.0313]VLLLK[28.0313]EDHEGLGISITGGK[28.0313]EHGVPILISEIHPGQPADR	R	C	289	327	39	6	1K(28.0313), 20K(28.0313), 6K(28.0313)	sp|Q8BH60|GOPC_MOUSE	Q8BH60	GOPC_MOUSE	Gopc	Golgi-associated PDZ and coiled-coil motif-containing protein			0	0	0	0	0	0	0	1	0	0	0	0	0	0	0	0	0	0	0	0	0	0	0	0
LAAKYLDKELAGR	LAAK[28.0313]YLDK[28.0313]ELAGR	R	V	206	218	13	2,3	4K(28.0313), 8K(28.0313)	sp|Q8BH60|GOPC_MOUSE	Q8BH60	GOPC_MOUSE	Gopc	Golgi-associated PDZ and coiled-coil motif-containing protein			4	4	4	4	5	4	4	3	2453227520	2427906300	1446783230	3637566460	1708687870	2032153730	1360685180	2117786750	2453227520	2209639420	1563813760	2794136580	1857283070	1991457790	1465956990	2117786750
LEAEVKLLR	LEAEVK[28.0313]LLR	R	K	176	184	9	2	6K(28.0313)	sp|Q8BH60|GOPC_MOUSE	Q8BH60	GOPC_MOUSE	Gopc	Golgi-associated PDZ and coiled-coil motif-containing protein			1	1	1	1	1	1	1	1	100055552	124210528	131812968	147128320	122266872	147158256	145644192	168982272	100055552	124210528	131812968	147128320	122266872	147158256	145644192	168982272
NDLKRPMQAPPGHDQDSLKKSQGVGPIR	NDLK[28.0313]RPMQAPPGHDQDSLK[28.0313]K[28.0313]SQGVGPIR	R	K	261	288	28	5,6	19K(28.0313), 20K(28.0313), 4K(28.0313)	sp|Q8BH60|GOPC_MOUSE	Q8BH60	GOPC_MOUSE	Gopc	Golgi-associated PDZ and coiled-coil motif-containing protein			2	0	1	0	0	1	1	1	159140448	101977744	98582864	49006100	132772904	135152080	94133016	168464720	117891408	101977744	98582864	49006100	132772904	135152080	94133016	168464720
VQQIQLLGR	VQQIQLLGR	R	D	219	227	9	2		sp|Q8BH60|GOPC_MOUSE	Q8BH60	GOPC_MOUSE	Gopc	Golgi-associated PDZ and coiled-coil motif-containing protein			1	1	1	1	2	1	1	1	51575548	52372440	57651536	62788856	49133960	58613228	53588368	63523208	51575548	52372440	57651536	62788856	49133960	58613228	53588368	63523208
AEAEYITAKLDLQR	AEAEYITAK[28.0313]LDLQR	R	K	227	240	14	2	9K(28.0313)	sp|Q8BRM2|GORAB_MOUSE	Q8BRM2	GORAB_MOUSE	Gorab	RAB6-interacting golgin			1	1	1	2	1	1	1	1	50781424	57505080	64581164	99491432	50020576	51315412	51277296	72146856	50781424	57505080	64581164	99491432	50020576	51315412	51277296	72146856
EKALLEQSQKLGLQDGSASLLPEQLLSAPKQR	EK[28.0313]ALLEQSQK[28.0313]LGLQDGSASLLPEQLLSAPK[28.0313]QR	R	A	41	72	32	4	10K(28.0313), 2K(28.0313), 30K(28.0313)	sp|Q8BRM2|GORAB_MOUSE	Q8BRM2	GORAB_MOUSE	Gorab	RAB6-interacting golgin			1	1	1	1	1	1	1	1	0	0	23610442	22573064	0	0	0	26108616	0	0	23610442	22573064	0	0	0	26108616
EVEQLLREQEAEAAKQMASVER	E[-18.0106]VEQLLREQEAEAAK[28.0313]QMASVER	V	L	288	309	22	3	15K(28.0313), 1E(-18.0106)	sp|Q8BRM2|GORAB_MOUSE	Q8BRM2	GORAB_MOUSE	Gorab	RAB6-interacting golgin			0	0	0	1	0	0	1	0	0	0	0	0	0	0	0	0	0	0	0	0	0	0	0	0
IDQASLEYSYAR	IDQASLEYSYAR	R	K	210	221	12	2		sp|Q8BRM2|GORAB_MOUSE	Q8BRM2	GORAB_MOUSE	Gorab	RAB6-interacting golgin			1	1	1	1	1	1	0	1	44579688	41597120	55087960	37972056	45178004	39020720	39401108	41826760	44579688	41597120	55087960	37972056	45178004	39020720	39401108	41826760
KKALLAQAIAER	K[28.0313]K[28.0313]ALLAQAIAER	R	S	163	174	12	3	1K(28.0313), 2K(28.0313)	sp|Q8BRM2|GORAB_MOUSE	Q8BRM2	GORAB_MOUSE	Gorab	RAB6-interacting golgin			1	1	1	1	1	1	1	1	259239968	161771360	407737472	343093344	315444096	326950304	628234750	520331488	259239968	161771360	407737472	343093344	315444096	326950304	628234750	520331488
LKQNKDPFEPQR	LK[28.0313]QNK[28.0313]DPFEPQR	R	R	16	27	12	3	2K(28.0313), 5K(28.0313)	sp|Q8BRM2|GORAB_MOUSE	Q8BRM2	GORAB_MOUSE	Gorab	RAB6-interacting golgin			1	1	1	1	1	1	1	1	396889536	293311104	281997728	312801408	263989728	286123488	426688000	517103840	396889536	293311104	281997728	312801408	263989728	286123488	426688000	517103840
WEVLQQEQR	WEVLQQEQR	R	L	146	154	9	2		sp|Q8BRM2|GORAB_MOUSE	Q8BRM2	GORAB_MOUSE	Gorab	RAB6-interacting golgin			0	0	0	0	1	0	0	0	0	0	0	0	0	0	0	0	0	0	0	0	0	0	0	0
AMEIPLQPPPPVQR	AMEIPLQPPPPVQR	R	V	291	304	14	2		sp|Q91X51|GORS1_MOUSE	Q91X51	GORS1_MOUSE	Gorasp1	Golgi reassembly-stacking protein 1			2	2	2	2	2	2	2	2	163086640	153425168	137642480	127073880	179501904	131604456	145205088	164484960	163086640	153425168	137642480	127073880	179501904	131604456	145205088	164484960
EVEVVPSNMWGGQGLLGASVR	EVEVVPSNMWGGQGLLGASVR	R	F	80	100	21	2		sp|Q91X51|GORS1_MOUSE	Q91X51	GORS1_MOUSE	Gorasp1	Golgi reassembly-stacking protein 1			0	1	0	0	0	1	0	0	55147884	47649648	39996464	0	46382276	52266864	23620656	0	55147884	47649648	39996464	0	46382276	52266864	23620656	0
EVEVVPSNMWGGQGLLGASVR	E[-18.0106]VEVVPSNM[15.9949]WGGQGLLGASVR	R	F	80	100	21	2	1E(-18.0106), 9M(15.9949)	sp|Q91X51|GORS1_MOUSE	Q91X51	GORS1_MOUSE	Gorasp1	Golgi reassembly-stacking protein 1			1	0	0	0	1	0	0	0	0	0	0	0	0	0	0	0	0	0	0	0	0	0	0	0
AGLEPFFDFIVSINGSR	AGLEPFFDFIVSINGSR	R	L	31	47	17	2		sp|Q99JX3|GORS2_MOUSE	Q99JX3	GORS2_MOUSE	Gorasp2	Golgi reassembly-stacking protein 2			1	1	1	3	1	1	2	2	200257120	228395680	118773544	109318824	140208000	96370688	109083064	112545456	200257120	228395680	118773544	109318824	140208000	96370688	109083064	112545456
ANVEKPVKMLIYSSKTLELR	ANVEK[28.0313]PVK[28.0313]MLIYSSK[28.0313]TLELR	K	E	61	80	20	4	15K(28.0313), 5K(28.0313), 8K(28.0313)	sp|Q99JX3|GORS2_MOUSE	Q99JX3	GORS2_MOUSE	Gorasp2	Golgi reassembly-stacking protein 2			2	2	2	1	1	2	2	2	275700896	259550944	251239168	245807248	238557664	131066344	232151904	181131200	275700896	259550944	251239168	245807248	238557664	131066344	232151904	181131200
EAKPLKLYVYNTDTDNCR	EAK[28.0313]PLK[28.0313]LYVYNTDTDNC[57.0214]R	H	E	157	174	18	3	17C(57.0214), 3K(28.0313), 6K(28.0313)	sp|Q99JX3|GORS2_MOUSE	Q99JX3	GORS2_MOUSE	Gorasp2	Golgi reassembly-stacking protein 2			2	2	1	2	1	0	1	1	55289960	46118912	47562780	59927712	42167920	50488392	68512832	54863908	55289960	46118912	47562780	59927712	42167920	50488392	68512832	54863908
EASVTPSNLWGGQGLLGVSIR	EASVTPSNLWGGQGLLGVSIR	R	F	81	101	21	2		sp|Q99JX3|GORS2_MOUSE	Q99JX3	GORS2_MOUSE	Gorasp2	Golgi reassembly-stacking protein 2			0	1	0	0	1	0	0	0	0	0	0	0	0	0	0	0	0	0	0	0	0	0	0	0
EVIITPNSAWGGEGSLGCGIGYGYLHR	EVIITPNSAWGGEGSLGC[57.0214]GIGYGYLHR	R	I	175	201	27	3	18C(57.0214)	sp|Q99JX3|GORS2_MOUSE	Q99JX3	GORS2_MOUSE	Gorasp2	Golgi reassembly-stacking protein 2			1	0	0	0	0	1	1	1	66487608	0	53336292	49342976	0	55573176	49353592	49275104	66487608	0	53336292	49342976	0	55573176	49353592	49275104
GEPLSSLPAMGPPSDPVMTTAKADASSLTVDVTSPASKVPTTVEDR	G[28.0313]EPLSSLPAMGPPSDPVMTTAK[28.0313]ADASSLTVDVTSPASKVPTTVEDR	A	V	385	430	46	5	1G(28.0313), 22K(28.0313)	sp|Q99JX3|GORS2_MOUSE	Q99JX3	GORS2_MOUSE	Gorasp2	Golgi reassembly-stacking protein 2			0	0	0	0	1	0	0	0	0	0	0	0	0	0	0	0	0	0	0	0	0	0	0	0
GIGYGYLHR	GIGYGYLHR	C	I	193	201	9	2		sp|Q99JX3|GORS2_MOUSE	Q99JX3	GORS2_MOUSE	Gorasp2	Golgi reassembly-stacking protein 2	Gorasp1	sp|Q91X51|GORS1_MOUSE	2	2	2	2	2	2	2	2	343672736	470006496	465558208	413580576	405238944	496633696	367529056	441348480	343672736	470006496	465558208	413580576	405238944	496633696	367529056	441348480
VSDCTPAVEKPVSDADASEPS	VSDC[57.0214]TPAVEK[28.0313]PVSDADASEPS	R	-	431	451	21	2	10K(28.0313), 4C(57.0214)	sp|Q99JX3|GORS2_MOUSE	Q99JX3	GORS2_MOUSE	Gorasp2	Golgi reassembly-stacking protein 2			0	0	1	1	0	0	0	1	0	0	0	226559248	0	0	0	155237328	0	0	0	226559248	0	0	0	155237328
DILQDYTHEFHKTKANFTAIR	DILQDYTHEFHK[28.0313]TK[28.0313]ANFTAIR	R	E	113	133	21	4	12K(28.0313), 14K(28.0313)	sp|O88630|GOSR1_MOUSE	O88630	GOSR1_MOUSE	Gosr1	Golgi SNAP receptor complex member 1			2	2	1	1	2	2	1	2	86717304	72269280	27512670	0	67528992	57932636	153486272	90690688	86717304	72269280	27512670	0	67528992	57932636	153486272	90690688
DRYSSDTTPLLNGSSQDR	DRYSSDTTPLLNGSSQDR	R	M	48	65	18	2		sp|O88630|GOSR1_MOUSE	O88630	GOSR1_MOUSE	Gosr1	Golgi SNAP receptor complex member 1			1	1	1	1	1	1	1	1	38050172	36934132	41432564	41380272	48415416	42651608	41064712	44021768	38050172	36934132	41432564	41380272	48415416	42651608	41064712	44021768
ENLMGSVR	ENLMGSVR	R	K	136	143	8	2		sp|O88630|GOSR1_MOUSE	O88630	GOSR1_MOUSE	Gosr1	Golgi SNAP receptor complex member 1			2	0	1	2	2	1	1	2	91107680	0	94166776	157230496	84682216	133638032	103001000	122431624	91107680	0	94166776	157230496	84682216	133638032	103001000	122431624
FPAVNSLIQR	FPAVNSLIQR	R	I	212	221	10	2		sp|O88630|GOSR1_MOUSE	O88630	GOSR1_MOUSE	Gosr1	Golgi SNAP receptor complex member 1			2	3	3	3	4	3	4	3	84872464	125645464	72187136	90173160	92188992	69942648	96717536	88330144	84872464	125645464	72187136	90173160	92188992	69942648	96717536	88330144
KDIESYKSGSGVNNR	KDIESYK[28.0313]SGSGVNNR	R	R	144	158	15	3	7K(28.0313)	sp|O88630|GOSR1_MOUSE	O88630	GOSR1_MOUSE	Gosr1	Golgi SNAP receptor complex member 1			0	0	0	1	0	0	0	0	17956666	0	0	38055764	0	0	0	0	17956666	0	0	38055764	0	0	0	0
KDIESYKSGSGVNNR	K[28.0313]DIESYK[28.0313]SGSGVNNR	R	R	144	158	15	2,3	1K(28.0313), 7K(28.0313)	sp|O88630|GOSR1_MOUSE	O88630	GOSR1_MOUSE	Gosr1	Golgi SNAP receptor complex member 1			2	2	2	2	2	2	2	1	616811580	238889424	645849790	1732338820	769844990	697708800	759307260	810392960	622426180	334897632	651083900	1071825150	764020610	675717500	739949700	618650560
LTGVNDKMAEYTHSAGVPSLNAALMHTLQR	LTGVNDK[28.0313]MAEYTHSAGVPSLNAALMHTLQR	R	H	81	110	30	4	7K(28.0313)	sp|O88630|GOSR1_MOUSE	O88630	GOSR1_MOUSE	Gosr1	Golgi SNAP receptor complex member 1			1	1	1	1	1	1	1	1	62794736	65403756	66564724	65557328	72079872	81731352	71180256	67209368	62794736	65403756	66564724	65557328	72079872	81731352	71180256	67209368
MFETMAIEIEQLLAR	MFETMAIEIEQLLAR	R	L	66	80	15	2		sp|O88630|GOSR1_MOUSE	O88630	GOSR1_MOUSE	Gosr1	Golgi SNAP receptor complex member 1			0	1	0	2	1	0	1	1	25462384	0	0	9244607	19281704	22825416	13543618	10488463	25462384	0	0	9244607	19281704	22825416	13543618	10488463
SKMNTLANR	SK[28.0313]MNTLANR	H	F	203	211	9	2	2K(28.0313)	sp|O88630|GOSR1_MOUSE	O88630	GOSR1_MOUSE	Gosr1	Golgi SNAP receptor complex member 1			1	2	0	0	0	0	0	1	30743150	42345284	26326512	19821776	21246348	0	32337802	43449716	30743150	42345284	26326512	19821776	21246348	0	32337802	43449716
TELFLKEHDHLR	TELFLK[28.0313]EHDHLR	R	N	160	171	12	3	6K(28.0313)	sp|O88630|GOSR1_MOUSE	O88630	GOSR1_MOUSE	Gosr1	Golgi SNAP receptor complex member 1			1	1	0	1	1	1	1	1	138845712	167036064	146211184	74956664	154679472	138376784	159367232	104459064	138845712	167036064	146211184	74956664	154679472	138376784	159367232	104459064
YSSDTTPLLNGSSQDR	YSSDTTPLLNGSSQDR	R	M	50	65	16	2		sp|O88630|GOSR1_MOUSE	O88630	GOSR1_MOUSE	Gosr1	Golgi SNAP receptor complex member 1			1	0	1	1	1	0	0	0	99787128	0	164166464	0	183800272	0	0	0	99787128	0	164166464	0	183800272	0	0	0
ADKQSVHLVENEIQASIEQIFSHLER	ADK[28.0313]QSVHLVENEIQASIEQIFSHLER	R	L	25	50	26	4	3K(28.0313)	sp|O35166|GOSR2_MOUSE	O35166	GOSR2_MOUSE	Gosr2	Golgi SNAP receptor complex member 2			1	1	2	1	1	1	2	1	67556408	61258728	48280316	45843076	67040972	46679324	63166960	39475156	67556408	61258728	48280316	45843076	67040972	46679324	63166960	39475156
LEILSSKEPLNR	LEILSSK[28.0313]EPLNR	R	R	51	62	12	2	7K(28.0313)	sp|O35166|GOSR2_MOUSE	O35166	GOSR2_MOUSE	Gosr2	Golgi SNAP receptor complex member 2			2	1	2	0	2	1	1	2	87847224	78371800	159268944	65298156	187645728	58289456	60768588	110959984	87847224	78371800	159268944	65298156	187645728	58289456	60768588	110959984
LKGTQKKILDIANMLGLSNTVMR	LK[28.0313]GTQKKILDIANMLGLSNTVM[15.9949]R	T	L	158	180	23	4	22M(15.9949), 2K(28.0313)	sp|O35166|GOSR2_MOUSE	O35166	GOSR2_MOUSE	Gosr2	Golgi SNAP receptor complex member 2			0	0	0	0	0	0	1	0	0	0	0	0	0	0	0	0	0	0	0	0	0	0	0	0
MEPLYQQTNKQVQEIQSHMGR	n[42.0106]MEPLYQQTNK[28.0313]QVQEIQSHMGR	-	L	1	21	21	3	10K(28.0313), N-term(42.0106)	sp|O35166|GOSR2_MOUSE	O35166	GOSR2_MOUSE	Gosr2	Golgi SNAP receptor complex member 2			1	2	1	2	2	1	3	1	99946248	0	74414736	79062672	90375664	110381864	88722848	97194928	99946248	0	74414736	79062672	90375664	110381864	88722848	97194928
QRDELLSR	Q[-17.0265]RDELLSR	R	T	100	107	8	2	1Q(-17.0265)	sp|O35166|GOSR2_MOUSE	O35166	GOSR2_MOUSE	Gosr2	Golgi SNAP receptor complex member 2			0	0	0	2	0	0	0	1	0	0	0	35857616	0	0	0	0	0	0	0	0	0	0	0	0
TFTTNDSDTTIPMDESLQFNSSLHNIHHGMDDLIGGGHSILEGLR	TFTTNDSDTTIPMDESLQFNSSLHNIHHGMDDLIGGGHSILEGLR	R	A	108	152	45	4,5		sp|O35166|GOSR2_MOUSE	O35166	GOSR2_MOUSE	Gosr2	Golgi SNAP receptor complex member 2			2	1	0	0	2	0	0	2	0	0	0	0	0	0	0	0	0	0	0	0	0	0	0	0
VDQLKYDVQHLQTALR	VDQLK[28.0313]YDVQHLQTALR	R	N	70	85	16	3	5K(28.0313)	sp|O35166|GOSR2_MOUSE	O35166	GOSR2_MOUSE	Gosr2	Golgi SNAP receptor complex member 2			4	3	2	4	3	4	3	3	484793344	495893568	536260992	705841860	317880576	403106880	685865220	674495620	484793344	495893568	536260992	705841860	317880576	403106880	685865220	674495620
VDQLKYDVQHLQTALR	V[28.0313]DQLKYDVQHLQTALR	R	N	70	85	16	3	1V(28.0313)	sp|O35166|GOSR2_MOUSE	O35166	GOSR2_MOUSE	Gosr2	Golgi SNAP receptor complex member 2			0	1	0	0	0	0	0	0	58151596	57213964	0	0	0	0	0	0	58151596	57213964	0	0	0	0	0	0
AATLSDPELFKEWKGNVKTMADR	AATLSDPELFK[28.0313]EWK[28.0313]GNVK[28.0313]TMADR	V	I	308	330	23	3,4	11K(28.0313), 14K(28.0313), 18K(28.0313)	sp|P05201|AATC_MOUSE	P05201	AATC_MOUSE	Got1	Aspartate aminotransferase, cytoplasmic			1	1	2	1	2	3	3	3	39646144	53043072	39938740	38836892	39326520	44447060	67086496	68576856	39646144	37741288	39938740	38836892	39326520	44447060	46710256	46052348
AHNPTGTDPTPEQWKQIAAVMQR	AHNPTGTDPTPEQWK[28.0313]QIAAVMQR	C	R	193	215	23	3	15K(28.0313)	sp|P05201|AATC_MOUSE	P05201	AATC_MOUSE	Got1	Aspartate aminotransferase, cytoplasmic			4	4	4	4	5	4	4	5	859587260	864455550	804444860	880076480	833256580	867996740	852099010	740857090	859587260	864455550	804444860	880076480	833256580	867996740	852099010	740857090
AHNPTGTDPTPEQWKQIAAVMQR	AHNPTGTDPTPEQWK[28.0313]QIAAVM[15.9949]QR	C	R	193	215	23	3	15K(28.0313), 21M(15.9949)	sp|P05201|AATC_MOUSE	P05201	AATC_MOUSE	Got1	Aspartate aminotransferase, cytoplasmic			3	1	2	2	1	2	1	2	69380952	55479896	56690804	50325936	57885780	57358472	56162548	47787404	69380952	55479896	56690804	50325936	57885780	57358472	56162548	47787404
APPSVFAQVPQAPPVLVFKLTADFR	A[28.0313]PPSVFAQVPQAPPVLVFK[28.0313]LTADFR	M	D	2	26	25	3	19K(28.0313), 1A(28.0313)	sp|P05201|AATC_MOUSE	P05201	AATC_MOUSE	Got1	Aspartate aminotransferase, cytoplasmic			2	2	2	2	2	2	2	2	92132224	110108304	94248848	92886192	108219624	89230664	91571656	95448768	92132224	110108304	94248848	92886192	108219624	89230664	91571656	95448768
APPSVFAQVPQAPPVLVFKLTADFRDDPDPR	A[28.0313]PPSVFAQVPQAPPVLVFK[28.0313]LTADFRDDPDPR	M	K	2	32	31	4	19K(28.0313), 1A(28.0313)	sp|P05201|AATC_MOUSE	P05201	AATC_MOUSE	Got1	Aspartate aminotransferase, cytoplasmic			1	1	1	2	1	1	1	2	62172580	52841564	43784488	53453884	35224784	43178208	61314008	83190976	62172580	52841564	43784488	53453884	35224784	43178208	61314008	83190976
AQSFSKNFGLYNER	AQSFSK[28.0313]NFGLYNER	C	V	254	267	14	2,3	6K(28.0313)	sp|P05201|AATC_MOUSE	P05201	AATC_MOUSE	Got1	Aspartate aminotransferase, cytoplasmic			2	4	3	3	4	4	5	4	418329984	308078976	582624900	661886340	348051648	425760576	353735808	744202560	259706512	218407392	387800448	435588800	242439248	250451936	247744272	480064704
DPELFKEWKGNVKTMADR	DPELFKEWK[28.0313]GNVK[28.0313]TMADR	S	I	313	330	18	3	13K(28.0313), 9K(28.0313)	sp|P05201|AATC_MOUSE	P05201	AATC_MOUSE	Got1	Aspartate aminotransferase, cytoplasmic			0	0	0	0	0	0	1	0	0	0	0	0	0	0	26434124	0	0	0	0	0	0	0	0	0
EWKGNVKTMADR	EWK[28.0313]GNVK[28.0313]TMADR	K	I	319	330	12	3	3K(28.0313), 7K(28.0313)	sp|P05201|AATC_MOUSE	P05201	AATC_MOUSE	Got1	Aspartate aminotransferase, cytoplasmic			1	1	0	1	0	0	0	0	100885976	56102816	184394752	349080736	137594640	85462816	0	164906336	100885976	56102816	184394752	349080736	137594640	85462816	0	164906336
EWKGNVKTMADR	E[-18.0106]WK[28.0313]GNVK[28.0313]TMADR	K	I	319	330	12	2	1E(-18.0106), 3K(28.0313), 7K(28.0313)	sp|P05201|AATC_MOUSE	P05201	AATC_MOUSE	Got1	Aspartate aminotransferase, cytoplasmic			0	1	0	0	0	0	0	0	0	0	0	0	0	0	0	0	0	0	0	0	0	0	0	0
FLFPFFDSAYQGFASGDLEKDAWAIR	FLFPFFDSAYQGFASGDLEK[28.0313]DAWAIR	R	Y	217	242	26	2,3	20K(28.0313)	sp|P05201|AATC_MOUSE	P05201	AATC_MOUSE	Got1	Aspartate aminotransferase, cytoplasmic			1	2	3	1	2	2	1	1	120357544	61555560	79637128	81938920	107077000	97034120	106445376	82806872	120357544	61555560	79637128	81938920	107077000	97034120	106445376	82806872
GLTTKNLDYVATSIHEAVTKIQ	GLTTK[28.0313]NLDYVATSIHEAVTK[28.0313]IQ	C	-	392	413	22	3	20K(28.0313), 5K(28.0313)	sp|P05201|AATC_MOUSE	P05201	AATC_MOUSE	Got1	Aspartate aminotransferase, cytoplasmic			2	3	2	2	2	2	2	2	1370922620	1031852610	846958340	674724100	1069066300	871480830	1038432380	1137629440	1370922620	1031852610	846958340	674724100	1069066300	871480830	1038432380	1137629440
HIYLLPSGR	HIYLLPSGR	K	I	379	387	9	2		sp|P05201|AATC_MOUSE	P05201	AATC_MOUSE	Got1	Aspartate aminotransferase, cytoplasmic			0	1	1	1	0	1	2	1	0	0	83660696	267367248	0	80190664	103337768	86911464	0	0	83660696	267367248	0	80190664	103337768	86911464
IFVLHACAHNPTGTDPTPEQWKQIAAVMQR	I[28.0313]FVLHAC[57.0214]AHNPTGTDPTPEQWK[28.0313]QIAAVMQR	S	R	186	215	30	4	1I(28.0313), 22K(28.0313), 7C(57.0214)	sp|P05201|AATC_MOUSE	P05201	AATC_MOUSE	Got1	Aspartate aminotransferase, cytoplasmic			0	1	0	0	1	0	0	0	0	0	0	0	0	0	0	0	0	0	0	0	0	0	0	0
IGADFLGR	IGADFLGR	R	W	115	122	8	2		sp|P05201|AATC_MOUSE	P05201	AATC_MOUSE	Got1	Aspartate aminotransferase, cytoplasmic			8	9	8	8	8	6	7	8	2258796290	2995675900	3252261120	6235493400	2158461440	2554243330	3212293630	4839179300	2258796290	2995675900	3252261120	6235493400	2158461440	2554243330	3212293630	4839179300
INMCGLTTKNLDYVATSIHEAVTKIQ	INMC[57.0214]GLTTK[28.0313]NLDYVATSIHEAVTK[28.0313]IQ	R	-	388	413	26	3	24K(28.0313), 4C(57.0214), 9K(28.0313)	sp|P05201|AATC_MOUSE	P05201	AATC_MOUSE	Got1	Aspartate aminotransferase, cytoplasmic			1	1	1	1	1	1	0	1	131290840	126327664	92870296	86554176	146548160	114202384	92403480	111640872	131290840	126327664	92870296	86554176	146548160	114202384	92403480	111640872
ITEQIGMFSFTGLNPKQVEYLVNEKHIYLLPSGR	ITEQIGMFSFTGLNPK[28.0313]QVEYLVNEK[28.0313]HIYLLPSGR	H	I	354	387	34	4	16K(28.0313), 25K(28.0313)	sp|P05201|AATC_MOUSE	P05201	AATC_MOUSE	Got1	Aspartate aminotransferase, cytoplasmic			0	0	0	0	0	1	0	0	0	0	0	0	0	50932660	0	0	0	0	0	0	0	0	0	0
ITWSNPPAQGAR	ITWSNPPAQGAR	R	I	294	305	12	2		sp|P05201|AATC_MOUSE	P05201	AATC_MOUSE	Got1	Aspartate aminotransferase, cytoplasmic			3	2	2	2	2	3	2	3	635817540	755450110	738604930	946847230	766921660	690877890	774344700	936720130	635817540	755450110	738604930	946847230	766921660	690877890	774344700	936720130
IVAATLSDPELFKEWKGNVKTMADR	IVAATLSDPELFK[28.0313]EWK[28.0313]GNVK[28.0313]TMADR	R	I	306	330	25	4,5	13K(28.0313), 16K(28.0313), 20K(28.0313)	sp|P05201|AATC_MOUSE	P05201	AATC_MOUSE	Got1	Aspartate aminotransferase, cytoplasmic			11	11	10	11	10	9	11	10	2140476800	1990699520	1857686530	1892278270	2910583300	2327974660	873182210	1842064000	1890367360	1498623740	1468819970	1513450370	1890055040	1749367940	927176060	1720275070
KIANDNSLNHEYLPILGLAEFR	K[28.0313]IANDNSLNHEYLPILGLAEFR	Q	S	60	81	22	3	1K(28.0313)	sp|P05201|AATC_MOUSE	P05201	AATC_MOUSE	Got1	Aspartate aminotransferase, cytoplasmic			1	1	1	1	1	1	1	1	0	41910740	46296000	51104440	48534428	35786276	56527996	37605844	0	41910740	46296000	51104440	48534428	35786276	56527996	37605844
KVEQKIANDNSLNHEYLPILGLAEFR	KVEQK[28.0313]IANDNSLNHEYLPILGLAEFR	R	S	56	81	26	4	5K(28.0313)	sp|P05201|AATC_MOUSE	P05201	AATC_MOUSE	Got1	Aspartate aminotransferase, cytoplasmic			0	1	0	1	0	0	0	0	0	91112112	0	0	0	0	0	0	0	0	0	0	0	0	0	0
KVEQKIANDNSLNHEYLPILGLAEFR	K[28.0313]VEQKIANDNSLNHEYLPILGLAEFR	R	S	56	81	26	4	1K(28.0313)	sp|P05201|AATC_MOUSE	P05201	AATC_MOUSE	Got1	Aspartate aminotransferase, cytoplasmic			1	0	0	1	1	0	0	2	47361232	36896340	36377548	51952832	50325508	0	44106996	50330400	47361232	36896340	36377548	51952832	50325508	0	44106996	50330400
KVEQKIANDNSLNHEYLPILGLAEFR	K[28.0313]VEQK[28.0313]IANDNSLNHEYLPILGLAEFR	R	S	56	81	26	3,4	1K(28.0313), 5K(28.0313)	sp|P05201|AATC_MOUSE	P05201	AATC_MOUSE	Got1	Aspartate aminotransferase, cytoplasmic			19	24	17	18	18	22	22	20	6231191000	6853784600	9584685100	10966340600	7526705700	6176169500	8588721200	11466993700	6994199600	7665672700	8519864300	9416834000	8592992300	7815200800	7649985000	8182511100
KVEQKIANDNSLNHEYLPILGLAEFR	K[56.0626]VEQKIANDNSLNHEYLPILGLAEFR	R	S	56	81	26	4	1K(56.0626)	sp|P05201|AATC_MOUSE	P05201	AATC_MOUSE	Got1	Aspartate aminotransferase, cytoplasmic			0	0	1	0	0	0	1	2	0	0	0	0	0	0	0	19782104	0	0	0	0	0	0	0	0
KVNLGVGAYR	KVNLGVGAYR	R	T	33	42	10	2		sp|P05201|AATC_MOUSE	P05201	AATC_MOUSE	Got1	Aspartate aminotransferase, cytoplasmic			0	1	0	0	0	0	0	0	0	0	0	0	0	0	0	0	0	0	0	0	0	0	0	0
KVNLGVGAYR	K[28.0313]VNLGVGAYR	R	T	33	42	10	2	1K(28.0313)	sp|P05201|AATC_MOUSE	P05201	AATC_MOUSE	Got1	Aspartate aminotransferase, cytoplasmic			7	8	8	7	7	6	8	8	16468403200	13872493600	8861817900	24838398000	9336946700	12814891000	8057422300	13035935700	16468403200	13872493600	8861817900	24838398000	9336946700	12814891000	8057422300	13035935700
PTPEQWKQIAAVMQR	PTPEQWK[28.0313]QIAAVMQR	D	R	201	215	15	3	7K(28.0313)	sp|P05201|AATC_MOUSE	P05201	AATC_MOUSE	Got1	Aspartate aminotransferase, cytoplasmic			0	0	1	1	1	1	1	2	0	0	95054752	115834696	133088128	55973016	67340288	330744480	0	0	95054752	115834696	133088128	55973016	67340288	330744480
QIAAVMQR	QIAAVMQR	K	R	208	215	8	2		sp|P05201|AATC_MOUSE	P05201	AATC_MOUSE	Got1	Aspartate aminotransferase, cytoplasmic			2	2	1	2	2	2	1	1	78246264	117536048	74364632	247356256	106812664	72439008	130231032	75119544	78246264	117536048	74364632	247356256	106812664	72439008	130231032	75119544
QVEYLVNEKHIYLLPSGR	QVEYLVNEK[28.0313]HIYLLPSGR	K	I	370	387	18	3	9K(28.0313)	sp|P05201|AATC_MOUSE	P05201	AATC_MOUSE	Got1	Aspartate aminotransferase, cytoplasmic			1	1	2	0	1	1	1	1	39099716	39619092	34609200	47570308	42744504	36356036	48038224	39915400	39099716	39619092	34609200	47570308	42744504	36356036	48038224	39915400
SDPELFKEWKGNVKTMADR	SDPELFK[28.0313]EWK[28.0313]GNVK[28.0313]TMADR	L	I	312	330	19	3	10K(28.0313), 14K(28.0313), 7K(28.0313)	sp|P05201|AATC_MOUSE	P05201	AATC_MOUSE	Got1	Aspartate aminotransferase, cytoplasmic			0	0	0	0	1	0	0	0	0	0	0	0	0	0	0	0	0	0	0	0	0	0	0	0
SKNFGLYNER	SK[28.0313]NFGLYNER	F	V	258	267	10	2	2K(28.0313)	sp|P05201|AATC_MOUSE	P05201	AATC_MOUSE	Got1	Aspartate aminotransferase, cytoplasmic			0	1	1	1	1	1	0	1	32879770	41072108	39176384	37521452	43523744	44812748	30721590	31975112	32879770	41072108	39176384	37521452	43523744	44812748	30721590	31975112
TDESQPWVLPVVR	TDESQPWVLPVVR	R	K	43	55	13	2		sp|P05201|AATC_MOUSE	P05201	AATC_MOUSE	Got1	Aspartate aminotransferase, cytoplasmic			3	2	4	5	4	4	4	5	788868220	1074788220	1108576260	854577860	1034796860	998558660	791624380	1038625220	788868220	1074788220	1108576260	854577860	1034796860	998558660	791624380	1038625220
TDESQPWVLPVVRKVEQKIANDNSLNHEYLPILGLAEFR	T[28.0313]DESQPWVLPVVRK[28.0313]VEQK[28.0313]IANDNSLNHEYLPILGLAEFR	R	S	43	81	39	6	14K(28.0313), 18K(28.0313), 1T(28.0313)	sp|P05201|AATC_MOUSE	P05201	AATC_MOUSE	Got1	Aspartate aminotransferase, cytoplasmic			2	1	0	0	0	0	0	0	0	0	0	0	0	0	0	0	0	0	0	0	0	0	0	0
TLSDPELFKEWKGNVKTMADR	TLSDPELFK[28.0313]EWK[28.0313]GNVK[28.0313]TMADR	A	I	310	330	21	3	12K(28.0313), 16K(28.0313), 9K(28.0313)	sp|P05201|AATC_MOUSE	P05201	AATC_MOUSE	Got1	Aspartate aminotransferase, cytoplasmic			0	0	0	0	0	0	0	1	0	0	0	0	0	0	0	0	0	0	0	0	0	0	0	0
VEQKIANDNSLNHEYLPILGLAEFR	VEQK[28.0313]IANDNSLNHEYLPILGLAEFR	K	S	57	81	25	3	4K(28.0313)	sp|P05201|AATC_MOUSE	P05201	AATC_MOUSE	Got1	Aspartate aminotransferase, cytoplasmic			1	1	1	1	1	1	1	1	0	26530846	30879920	22755930	28473490	14311273	15217613	0	0	26530846	30879920	22755930	28473490	14311273	15217613	0
VGGVQSLGGTGALR	VGGVQSLGGTGALR	R	I	101	114	14	2		sp|P05201|AATC_MOUSE	P05201	AATC_MOUSE	Got1	Aspartate aminotransferase, cytoplasmic			6	5	6	5	4	5	4	6	1281514240	1422475780	1482469500	1505222020	1350749310	1454430980	1403838340	1535659650	1281514240	1422475780	1482469500	1505222020	1350749310	1454430980	1403838340	1535659650
VGNLTVVGKESDSVLR	VGNLTVVGK[28.0313]ESDSVLR	R	V	268	283	16	2,3	9K(28.0313)	sp|P05201|AATC_MOUSE	P05201	AATC_MOUSE	Got1	Aspartate aminotransferase, cytoplasmic			4	4	7	8	6	4	5	9	1006258880	961681730	1084334080	1184726270	967187650	823064700	918194180	1155590780	801421570	718096640	740827200	1191144060	824648060	669529920	669787900	1153623420
VLSQMEKIVR	VLSQMEK[28.0313]IVR	R	I	284	293	10	2,3	7K(28.0313)	sp|P05201|AATC_MOUSE	P05201	AATC_MOUSE	Got1	Aspartate aminotransferase, cytoplasmic			2	4	4	4	4	2	4	5	426112160	628693440	572232960	796128000	538199040	548892670	627804290	430711744	471317792	482895232	467408064	582202690	503991520	538323900	590506820	460237664
VLSQMEKIVR	VLSQM[15.9949]EK[28.0313]IVR	R	I	284	293	10	2,3	5M(15.9949), 7K(28.0313)	sp|P05201|AATC_MOUSE	P05201	AATC_MOUSE	Got1	Aspartate aminotransferase, cytoplasmic			4	2	2	2	2	1	1	3	87835168	92775040	83266032	94282384	98175832	91750992	89698352	86802368	46887496	49315504	44462176	50319652	52371896	48997212	47837564	45677680
VNLGVGAYR	VNLGVGAYR	K	T	34	42	9	2		sp|P05201|AATC_MOUSE	P05201	AATC_MOUSE	Got1	Aspartate aminotransferase, cytoplasmic			1	1	1	2	1	0	1	1	41140232	39532208	42117140	46721516	43251384	44629856	49127496	50543148	41140232	39532208	42117140	46721516	43251384	44629856	49127496	50543148
VNLGVGAYR	V[28.0313]NLGVGAYR	K	T	34	42	9	2	1V(28.0313)	sp|P05201|AATC_MOUSE	P05201	AATC_MOUSE	Got1	Aspartate aminotransferase, cytoplasmic			0	1	1	1	1	0	1	1	0	49234540	41018032	0	0	0	64561924	0	0	49234540	41018032	0	0	0	64561924	0
YNERVGNLTVVGKESDSVLR	YNERVGNLTVVGK[28.0313]ESDSVLR	L	V	264	283	20	4	13K(28.0313)	sp|P05201|AATC_MOUSE	P05201	AATC_MOUSE	Got1	Aspartate aminotransferase, cytoplasmic			0	0	0	0	0	0	0	1	0	0	0	0	0	0	0	387442528	0	0	0	0	0	0	0	0
YWDAEKR	YWDAEK[28.0313]R	C	G	161	167	7	2	6K(28.0313)	sp|P05201|AATC_MOUSE	P05201	AATC_MOUSE	Got1	Aspartate aminotransferase, cytoplasmic			1	1	0	1	1	1	1	1	29671120	42170104	28013586	46650000	31738236	30106376	57155880	37101156	29671120	42170104	28013586	46650000	31738236	30106376	57155880	37101156
AAAFHPGLAAAASARASSWWTHVEMGPPDPILGVTEAFKR	AAAFHPGLAAAASARASSWWTHVEM[15.9949]GPPDPILGVTEAFK[28.0313]R	M	D	14	53	40	6	25M(15.9949), 39K(28.0313)	sp|P05202|AATM_MOUSE	P05202	AATM_MOUSE	Got2	Aspartate aminotransferase, mitochondrial			0	0	0	0	1	0	0	0	0	0	0	0	0	0	0	0	0	0	0	0	0	0	0	0
AFFDMAYQGFASGDGDKDAWAVR	AFFDMAYQGFASGDGDK[28.0313]DAWAVR	F	H	240	262	23	2	17K(28.0313)	sp|P05202|AATM_MOUSE	P05202	AATM_MOUSE	Got2	Aspartate aminotransferase, mitochondrial			0	0	1	0	1	0	0	0	0	0	0	0	0	0	0	0	0	0	0	0	0	0	0	0
AKNMGLYGER	AK[28.0313]NMGLYGER	Y	V	278	287	10	2	2K(28.0313)	sp|P05202|AATM_MOUSE	P05202	AATM_MOUSE	Got2	Aspartate aminotransferase, mitochondrial			2	2	2	2	2	2	2	2	105951488	142467600	140416736	133919328	148528624	132915136	138530864	102482360	105951488	142467600	140416736	133919328	148528624	132915136	138530864	102482360
ASAELALGENNEVLKSGR	ASAELALGENNEVLK[28.0313]SGR	K	F	108	125	18	2	15K(28.0313)	sp|P05202|AATM_MOUSE	P05202	AATM_MOUSE	Got2	Aspartate aminotransferase, mitochondrial			1	1	1	1	1	1	1	1	130705328	146973568	141996608	124422552	126142784	94164560	102465368	94650544	130705328	146973568	141996608	124422552	126142784	94164560	102465368	94650544
ASSWWTHVEMGPPDPILGVTEAFKR	ASSWWTHVEM[15.9949]GPPDPILGVTEAFK[28.0313]R	R	D	29	53	25	4	10M(15.9949), 24K(28.0313)	sp|P05202|AATM_MOUSE	P05202	AATM_MOUSE	Got2	Aspartate aminotransferase, mitochondrial			1	0	1	0	0	0	0	0	0	0	0	0	0	0	0	0	0	0	0	0	0	0	0	0
DAGMQLQGYR	DAGMQLQGYR	R	Y	171	180	10	2		sp|P05202|AATM_MOUSE	P05202	AATM_MOUSE	Got2	Aspartate aminotransferase, mitochondrial			9	9	9	8	8	8	7	9	1420774400	1237213820	1594863740	2034587140	1302465920	1829409660	1392441220	1935369860	1420774400	1237213820	1594863740	2034587140	1302465920	1829409660	1392441220	1935369860
DAGMQLQGYR	DAGM[15.9949]QLQGYR	R	Y	171	180	10	2	4M(15.9949)	sp|P05202|AATM_MOUSE	P05202	AATM_MOUSE	Got2	Aspartate aminotransferase, mitochondrial			4	3	4	4	5	3	3	5	128036096	78173144	140679408	264066288	151550960	127515760	164810192	146318352	128036096	78173144	140679408	264066288	151550960	127515760	164810192	146318352
DDNGKPYVLPSVR	DDNGKPYVLPSVR	R	K	69	81	13	2		sp|P05202|AATM_MOUSE	P05202	AATM_MOUSE	Got2	Aspartate aminotransferase, mitochondrial			3	5	4	4	4	3	2	2	143629472	196304448	148328208	242095408	146180560	118236424	114461680	119932480	143629472	196304448	148328208	242095408	146180560	118236424	114461680	119932480
DDNGKPYVLPSVR	DDNGK[28.0313]PYVLPSVR	R	K	69	81	13	2,3	5K(28.0313)	sp|P05202|AATM_MOUSE	P05202	AATM_MOUSE	Got2	Aspartate aminotransferase, mitochondrial			13	12	9	11	11	10	7	14	2657158660	2881805820	2625651970	3052996610	2344465920	2593238780	2057898500	2696941820	2570333440	2881805820	2625651970	3041064700	2344465920	2593238780	2057898500	2696941820
DDNGKPYVLPSVR	D[28.0313]DNGKPYVLPSVR	R	K	69	81	13	2	1D(28.0313)	sp|P05202|AATM_MOUSE	P05202	AATM_MOUSE	Got2	Aspartate aminotransferase, mitochondrial			0	0	0	0	0	0	1	0	0	0	0	0	0	0	0	0	0	0	0	0	0	0	0	0
DTNSKKMNLGVGAYR	DTNSKKMNLGVGAYR	R	D	54	68	15	3		sp|P05202|AATM_MOUSE	P05202	AATM_MOUSE	Got2	Aspartate aminotransferase, mitochondrial			0	2	1	1	1	0	1	0	0	0	0	0	0	0	0	0	0	0	0	0	0	0	0	0
DTNSKKMNLGVGAYR	DTNSKK[28.0313]MNLGVGAYR	R	D	54	68	15	3	6K(28.0313)	sp|P05202|AATM_MOUSE	P05202	AATM_MOUSE	Got2	Aspartate aminotransferase, mitochondrial			0	0	0	1	0	0	1	0	120359528	278360736	319540768	433745152	0	0	197684432	0	120359528	278360736	319540768	433745152	0	0	197684432	0
DTNSKKMNLGVGAYR	DTNSK[28.0313]KMNLGVGAYR	R	D	54	68	15	3	5K(28.0313)	sp|P05202|AATM_MOUSE	P05202	AATM_MOUSE	Got2	Aspartate aminotransferase, mitochondrial			0	1	1	1	0	1	0	1	0	270977984	319540768	104692816	246564944	202276224	0	322062304	0	270977984	319540768	104692816	246564944	202276224	0	322062304
DTNSKKMNLGVGAYR	DTNSK[28.0313]K[28.0313]MNLGVGAYR	R	D	54	68	15	2,3	5K(28.0313), 6K(28.0313)	sp|P05202|AATM_MOUSE	P05202	AATM_MOUSE	Got2	Aspartate aminotransferase, mitochondrial			2	3	3	2	4	2	2	3	300480608	880155900	989423490	673300930	515945024	644473920	780466240	483788672	300480608	880155900	989423490	673300930	515945024	644473920	780466240	483788672
DTNSKKMNLGVGAYR	DTNSK[28.0313]K[28.0313]M[15.9949]NLGVGAYR	R	D	54	68	15	2	5K(28.0313), 6K(28.0313), 7M(15.9949)	sp|P05202|AATM_MOUSE	P05202	AATM_MOUSE	Got2	Aspartate aminotransferase, mitochondrial			2	4	3	2	3	3	3	3	61306644	62925624	59741308	72743000	56750952	62034916	61441060	72718912	61306644	62925624	59741308	72743000	56750952	62034916	61441060	72718912
DTNSKKMNLGVGAYR	D[28.0313]TNSKKMNLGVGAYR	R	D	54	68	15	3	1D(28.0313)	sp|P05202|AATM_MOUSE	P05202	AATM_MOUSE	Got2	Aspartate aminotransferase, mitochondrial			0	0	0	1	1	0	0	0	0	0	0	433745152	246564944	0	0	322062304	0	0	0	433745152	246564944	0	0	322062304
DTNSKKMNLGVGAYR	D[28.0313]TNSK[28.0313]KMNLGVGAYR	R	D	54	68	15	3	1D(28.0313), 5K(28.0313)	sp|P05202|AATM_MOUSE	P05202	AATM_MOUSE	Got2	Aspartate aminotransferase, mitochondrial			0	0	0	0	0	1	0	0	0	0	0	0	0	0	0	0	0	0	0	0	0	0	0	0
DTNSKKMNLGVGAYRDDNGKPYVLPSVR	DTNSK[28.0313]K[28.0313]MNLGVGAYRDDNGK[28.0313]PYVLPSVR	R	K	54	81	28	5	20K(28.0313), 5K(28.0313), 6K(28.0313)	sp|P05202|AATM_MOUSE	P05202	AATM_MOUSE	Got2	Aspartate aminotransferase, mitochondrial			2	6	3	2	3	3	3	3	72842000	52671484	87090768	42526140	67147792	87059288	53015168	49621788	72842000	52671484	87090768	42526140	67147792	87059288	53015168	49621788
DTNSKKMNLGVGAYRDDNGKPYVLPSVR	D[28.0313]TNSK[28.0313]KMNLGVGAYRDDNGK[28.0313]PYVLPSVR	R	K	54	81	28	5	1D(28.0313), 20K(28.0313), 5K(28.0313)	sp|P05202|AATM_MOUSE	P05202	AATM_MOUSE	Got2	Aspartate aminotransferase, mitochondrial			3	0	2	1	2	2	3	4	0	0	0	0	67147792	97626848	69627384	0	0	0	0	0	67147792	97626848	69627384	0
DVFLPKPSWGNHTPIFR	DVFLPKPSWGNHTPIFR	R	D	154	170	17	3		sp|P05202|AATM_MOUSE	P05202	AATM_MOUSE	Got2	Aspartate aminotransferase, mitochondrial			1	0	1	2	0	0	0	0	0	0	0	68104080	0	0	0	0	0	0	0	0	0	0	0	0
DVFLPKPSWGNHTPIFR	DVFLPK[28.0313]PSWGNHTPIFR	R	D	154	170	17	3	6K(28.0313)	sp|P05202|AATM_MOUSE	P05202	AATM_MOUSE	Got2	Aspartate aminotransferase, mitochondrial			38	40	33	31	32	31	30	38	5185273900	6457415700	3786896640	3529473020	5180428300	4871553500	4820185100	4160693500	5185273900	6457415700	3786896640	3529473020	5180428300	4871553500	4820185100	4160693500
EFSVYMTKDGR	EFSVYMTK[28.0313]DGR	K	I	397	407	11	2	8K(28.0313)	sp|P05202|AATM_MOUSE	P05202	AATM_MOUSE	Got2	Aspartate aminotransferase, mitochondrial			1	1	1	1	1	1	1	1	65859928	82494864	92590704	119802000	80625568	63903340	45988444	76686464	65859928	82494864	92590704	119802000	80625568	63903340	45988444	76686464
FKFSRDVFLPKPSWGNHTPIFR	FK[28.0313]FSRDVFLPK[28.0313]PSWGNHTPIFR	F	D	149	170	22	4	11K(28.0313), 2K(28.0313)	sp|P05202|AATM_MOUSE	P05202	AATM_MOUSE	Got2	Aspartate aminotransferase, mitochondrial			0	0	0	0	0	0	0	1	0	0	0	0	0	0	0	119749432	0	0	0	0	0	0	0	0
FLPKPSWGNHTPIFR	FLPK[28.0313]PSWGNHTPIFR	V	D	156	170	15	2	4K(28.0313)	sp|P05202|AATM_MOUSE	P05202	AATM_MOUSE	Got2	Aspartate aminotransferase, mitochondrial			0	1	0	0	0	0	0	0	0	0	0	0	0	0	0	0	0	0	0	0	0	0	0	0
FLQRFFKFSRDVFLPKPSWGNHTPIFR	FLQRFFKFSRDVFLPK[28.0313]PSWGNHTPIFR	S	D	144	170	27	5	16K(28.0313)	sp|P05202|AATM_MOUSE	P05202	AATM_MOUSE	Got2	Aspartate aminotransferase, mitochondrial			2	0	0	0	0	0	0	0	0	0	0	0	0	0	0	0	0	0	0	0	0	0	0	0
FTGLKPEQVER	FTGLKPEQVER	C	L	383	393	11	2		sp|P05202|AATM_MOUSE	P05202	AATM_MOUSE	Got2	Aspartate aminotransferase, mitochondrial			1	1	1	2	1	1	2	1	46153484	51290292	63258984	41311000	0	35980332	0	46901720	46153484	51290292	63258984	41311000	0	35980332	0	46901720
FTGLKPEQVER	FTGLK[28.0313]PEQVER	C	L	383	393	11	2,3	5K(28.0313)	sp|P05202|AATM_MOUSE	P05202	AATM_MOUSE	Got2	Aspartate aminotransferase, mitochondrial			6	7	5	7	6	6	6	6	1485232380	2299464190	2116310660	2266487300	1610765310	1440381950	1652390660	1975382270	1047041540	1526130560	1433655420	1450275460	1075443840	1017740100	1112279680	1338491260
FVTVQTISGTGALR	FVTVQTISGTGALR	R	V	126	139	14	2		sp|P05202|AATM_MOUSE	P05202	AATM_MOUSE	Got2	Aspartate aminotransferase, mitochondrial			8	7	7	7	7	8	7	7	3589055490	3486798340	3685291260	3693453060	3941218560	2864426240	3633616900	4060377090	3589055490	3486798340	3685291260	3693453060	3941218560	2864426240	3633616900	4060377090
GASFLQRFFKFSRDVFLPKPSWGNHTPIFR	G[28.0313]ASFLQRFFK[28.0313]FSRDVFLPK[28.0313]PSWGNHTPIFR	V	D	141	170	30	5	10K(28.0313), 19K(28.0313), 1G(28.0313)	sp|P05202|AATM_MOUSE	P05202	AATM_MOUSE	Got2	Aspartate aminotransferase, mitochondrial			0	0	0	1	0	0	0	0	0	0	0	0	0	0	0	0	0	0	0	0	0	0	0	0
GLKPEQVER	GLK[28.0313]PEQVER	T	L	385	393	9	2	3K(28.0313)	sp|P05202|AATM_MOUSE	P05202	AATM_MOUSE	Got2	Aspartate aminotransferase, mitochondrial			1	0	0	0	0	1	0	1	42499712	0	0	44307292	0	26919086	0	0	42499712	0	0	44307292	0	26919086	0	0
IAATILTSPDLR	IAATILTSPDLR	R	K	326	337	12	2		sp|P05202|AATM_MOUSE	P05202	AATM_MOUSE	Got2	Aspartate aminotransferase, mitochondrial			5	6	5	5	6	6	5	5	1011986820	1236760320	950355200	1125025920	1061091460	1159682690	1053940030	1057060480	1011986820	1236760320	950355200	1125025920	1061091460	1159682690	1053940030	1057060480
IAATILTSPDLR	I[28.0313]AATILTSPDLR	R	K	326	337	12	2	1I(28.0313)	sp|P05202|AATM_MOUSE	P05202	AATM_MOUSE	Got2	Aspartate aminotransferase, mitochondrial			1	0	0	0	0	1	0	0	49105212	23474388	0	0	0	129312888	0	0	49105212	23474388	0	0	0	129312888	0	0
IAATILTSPDLRKQWLQEVKGMADR	IAATILTSPDLRK[28.0313]QWLQEVK[28.0313]GMADR	R	I	326	350	25	4	13K(28.0313), 20K(28.0313)	sp|P05202|AATM_MOUSE	P05202	AATM_MOUSE	Got2	Aspartate aminotransferase, mitochondrial			1	0	1	2	0	1	0	0	33951464	0	49175604	103629904	0	50384812	0	61061380	33951464	0	49175604	103629904	0	50384812	0	61061380
ISVAGVTSGNVGYLAHAIHQVTK	ISVAGVTSGNVGYLAHAIHQVTK[28.0313]	R	-	408	430	23	3,4	23K(28.0313)	sp|P05202|AATM_MOUSE	P05202	AATM_MOUSE	Got2	Aspartate aminotransferase, mitochondrial			5	2	1	4	2	1	3	5	119501928	24209286	29501784	94833776	117684856	0	92772480	160212448	66390716	28685474	34956528	52741360	53521820	0	51019596	81833808
ITDQIGMFCFTGLKPEQVER	ITDQIGMFC[57.0214]FTGLK[28.0313]PEQVER	H	L	374	393	20	3	14K(28.0313), 9C(57.0214)	sp|P05202|AATM_MOUSE	P05202	AATM_MOUSE	Got2	Aspartate aminotransferase, mitochondrial			0	0	2	1	1	1	1	0	39592116	0	48126848	45705344	43902128	50288104	62039924	59359388	39592116	0	48126848	45705344	43902128	50288104	62039924	59359388
KAEAQIAAKNLDKEYLPIGGLAEFCKASAELALGENNEVLKSGR	K[28.0313]AEAQIAAKNLDKEYLPIGGLAEFC[57.0214]K[28.0313]ASAELALGENNEVLK[28.0313]SGR	R	F	82	125	44	6	1K(28.0313), 25C(57.0214), 26K(28.0313), 41K(28.0313)	sp|P05202|AATM_MOUSE	P05202	AATM_MOUSE	Got2	Aspartate aminotransferase, mitochondrial			0	0	1	0	0	0	0	0	0	0	0	0	0	0	0	0	0	0	0	0	0	0	0	0
KAEAQIAAKNLDKEYLPIGGLAEFCKASAELALGENNEVLKSGR	K[28.0313]AEAQIAAK[28.0313]NLDK[28.0313]EYLPIGGLAEFC[57.0214]KASAELALGENNEVLKSGR	R	F	82	125	44	6	13K(28.0313), 1K(28.0313), 25C(57.0214), 9K(28.0313)	sp|P05202|AATM_MOUSE	P05202	AATM_MOUSE	Got2	Aspartate aminotransferase, mitochondrial			0	0	0	1	0	0	0	0	0	0	0	38462568	0	0	0	0	0	0	0	0	0	0	0	0
KASAELALGENNEVLKSGR	K[28.0313]ASAELALGENNEVLK[28.0313]SGR	C	F	107	125	19	2,3	16K(28.0313), 1K(28.0313)	sp|P05202|AATM_MOUSE	P05202	AATM_MOUSE	Got2	Aspartate aminotransferase, mitochondrial			8	8	11	10	9	9	11	11	2358036990	2680131070	2939147010	3662837250	3238851070	2743433220	2721172990	2506169860	2358036990	3009658620	3010558210	3053203710	3362299900	3133085440	2792968450	1964360580
KKNLFAFFDMAYQGFASGDGDKDAWAVR	K[28.0313]K[28.0313]NLFAFFDMAYQGFASGDGDK[28.0313]DAWAVR	K	H	235	262	28	4	1K(28.0313), 22K(28.0313), 2K(28.0313)	sp|P05202|AATM_MOUSE	P05202	AATM_MOUSE	Got2	Aspartate aminotransferase, mitochondrial			0	0	0	0	0	1	0	0	0	0	0	0	0	0	0	0	0	0	0	0	0	0	0	0
KMNLGVGAYR	K[28.0313]MNLGVGAYR	K	D	59	68	10	2	1K(28.0313)	sp|P05202|AATM_MOUSE	P05202	AATM_MOUSE	Got2	Aspartate aminotransferase, mitochondrial			2	2	3	5	2	1	2	3	1176501760	1182548740	614642370	2459124480	738476220	519117728	497578624	1041164160	1176501760	1182548740	614642370	2459124480	738476220	519117728	497578624	1041164160
KQWLQEVKGMADR	KQWLQEVK[28.0313]GMADR	R	I	338	350	13	3	8K(28.0313)	sp|P05202|AATM_MOUSE	P05202	AATM_MOUSE	Got2	Aspartate aminotransferase, mitochondrial			2	3	2	3	2	2	2	2	183180592	176703712	473547744	745378110	284000064	230410464	451822016	339181312	183180592	176703712	473547744	745378110	284000064	230410464	451822016	339181312
KQWLQEVKGMADR	K[28.0313]QWLQEVKGMADR	R	I	338	350	13	3	1K(28.0313)	sp|P05202|AATM_MOUSE	P05202	AATM_MOUSE	Got2	Aspartate aminotransferase, mitochondrial			0	0	1	1	0	0	1	1	44487556	57504608	103604176	39939932	0	0	103773080	100000488	44487556	57504608	103604176	39939932	0	0	103773080	100000488
KQWLQEVKGMADR	K[28.0313]QWLQEVK[28.0313]GMADR	R	I	338	350	13	2,3	1K(28.0313), 8K(28.0313)	sp|P05202|AATM_MOUSE	P05202	AATM_MOUSE	Got2	Aspartate aminotransferase, mitochondrial			13	13	12	14	13	13	14	13	4764623900	5029215700	4994520100	4745558500	4126024450	5853585400	5264942100	5701616600	3504028930	5110407700	4965307400	4889964000	3974544640	5350147600	5714632200	5818196000
KQWLQEVKGMADR	K[28.0313]QWLQEVK[28.0313]GM[15.9949]ADR	R	I	338	350	13	2,3	10M(15.9949), 1K(28.0313), 8K(28.0313)	sp|P05202|AATM_MOUSE	P05202	AATM_MOUSE	Got2	Aspartate aminotransferase, mitochondrial			3	3	3	5	4	5	4	5	374650624	325795232	443819616	348905824	335503840	482105536	306425856	427946048	374650624	325795232	443819616	337442528	335503840	418036960	306425856	406243808
KQWLQEVKGMADRIISMR	K[28.0313]QWLQEVK[28.0313]GMADRIISMR	R	T	338	355	18	4	1K(28.0313), 8K(28.0313)	sp|P05202|AATM_MOUSE	P05202	AATM_MOUSE	Got2	Aspartate aminotransferase, mitochondrial			2	2	2	1	2	0	3	3	51021444	123037952	152891504	83128408	79812056	136070112	62864080	156540384	51021444	123037952	152891504	83128408	79812056	136070112	62864080	156540384
LCQSYAKNMGLYGER	LC[57.0214]QSYAK[28.0313]NMGLYGER	C	V	273	287	15	3	2C(57.0214), 7K(28.0313)	sp|P05202|AATM_MOUSE	P05202	AATM_MOUSE	Got2	Aspartate aminotransferase, mitochondrial			2	0	0	0	1	0	0	0	107959792	0	0	0	0	0	0	0	0	0	0	0	0	0	0	0
LGVGAYR	LGVGAYR	N	D	62	68	7	2		sp|P05202|AATM_MOUSE	P05202	AATM_MOUSE	Got2	Aspartate aminotransferase, mitochondrial	Got1	sp|P05201|AATC_MOUSE	2	2	2	2	2	2	2	3	160638144	120919312	91665144	97541704	107975080	159327936	138721472	173515536	160638144	120919312	91665144	97541704	107975080	159327936	138721472	173515536
LTKEFSVYMTKDGR	LTK[28.0313]EFSVYMTKDGR	R	I	394	407	14	3	3K(28.0313)	sp|P05202|AATM_MOUSE	P05202	AATM_MOUSE	Got2	Aspartate aminotransferase, mitochondrial			0	0	0	1	0	0	0	0	0	0	0	0	0	0	0	0	0	0	0	0	0	0	0	0
LTKEFSVYMTKDGR	LTK[28.0313]EFSVYMTK[28.0313]DGR	R	I	394	407	14	2,3,4	11K(28.0313), 3K(28.0313)	sp|P05202|AATM_MOUSE	P05202	AATM_MOUSE	Got2	Aspartate aminotransferase, mitochondrial			9	10	10	8	11	9	8	10	2545162500	3094669060	3058538750	3623040510	3278818050	2840459780	2998692100	2726722560	1759908100	3572497150	3233304830	3657888260	3489339900	2653530370	2914458880	2158952700
LTKEFSVYMTKDGR	LTK[28.0313]EFSVYM[15.9949]TK[28.0313]DGR	R	I	394	407	14	3	11K(28.0313), 3K(28.0313), 9M(15.9949)	sp|P05202|AATM_MOUSE	P05202	AATM_MOUSE	Got2	Aspartate aminotransferase, mitochondrial			2	2	1	2	3	2	2	2	131782784	101332080	91614536	123077032	113459208	91610712	98502552	102345816	131782784	101332080	91614536	123077032	113459208	91610712	98502552	102345816
LTKEFSVYMTKDGRISVAGVTSGNVGYLAHAIHQVTK	LTKEFSVYMTK[28.0313]DGRISVAGVTSGNVGYLAHAIHQVTK	R	-	394	430	37	6	11K(28.0313)	sp|P05202|AATM_MOUSE	P05202	AATM_MOUSE	Got2	Aspartate aminotransferase, mitochondrial			0	0	0	0	0	0	0	1	0	0	0	0	0	0	0	0	0	0	0	0	0	0	0	0
MNLGVGAYR	MNLGVGAYR	K	D	60	68	9	2		sp|P05202|AATM_MOUSE	P05202	AATM_MOUSE	Got2	Aspartate aminotransferase, mitochondrial			3	4	3	5	2	3	2	4	69240728	110715176	77911624	119721152	73941384	61237408	69028232	73635208	69240728	110715176	77911624	119721152	73941384	61237408	69028232	73635208
NMGLYGER	NMGLYGER	K	V	280	287	8	2		sp|P05202|AATM_MOUSE	P05202	AATM_MOUSE	Got2	Aspartate aminotransferase, mitochondrial			0	0	1	1	0	0	0	0	23545512	16442400	30424882	28743186	27768934	0	29410780	28758708	23545512	16442400	30424882	28743186	27768934	0	29410780	28758708
PDLRKQWLQEVKGMADR	P[28.0313]DLRK[28.0313]QWLQEVK[28.0313]GMADR	S	I	334	350	17	4	12K(28.0313), 1P(28.0313), 5K(28.0313)	sp|P05202|AATM_MOUSE	P05202	AATM_MOUSE	Got2	Aspartate aminotransferase, mitochondrial			0	0	0	0	0	1	0	0	0	0	0	0	0	51107984	0	0	0	0	0	0	0	0	0	0
PILGVTEAFKR	PILGVTEAFK[28.0313]R	D	D	43	53	11	3	10K(28.0313)	sp|P05202|AATM_MOUSE	P05202	AATM_MOUSE	Got2	Aspartate aminotransferase, mitochondrial			0	2	2	2	1	2	2	2	0	35306600	49465980	88687440	24139700	34090772	56987356	88687408	0	35306600	49465980	88687440	24139700	34090772	56987356	88687408
PKPSWGNHTPIFR	PK[28.0313]PSWGNHTPIFR	L	D	158	170	13	2	2K(28.0313)	sp|P05202|AATM_MOUSE	P05202	AATM_MOUSE	Got2	Aspartate aminotransferase, mitochondrial			0	0	0	0	1	0	0	0	0	0	0	0	0	0	0	0	0	0	0	0	0	0	0	0
PLNGARIAATILTSPDLR	P[28.0313]LNGARIAATILTSPDLR	P	K	320	337	18	3	1P(28.0313)	sp|P05202|AATM_MOUSE	P05202	AATM_MOUSE	Got2	Aspartate aminotransferase, mitochondrial			0	1	0	0	0	0	0	0	0	0	0	0	0	0	0	0	0	0	0	0	0	0	0	0
PLYSNPPLNGAR	PLYSNPPLNGAR	R	I	314	325	12	2		sp|P05202|AATM_MOUSE	P05202	AATM_MOUSE	Got2	Aspartate aminotransferase, mitochondrial			5	5	4	5	5	5	5	5	785943040	1185485820	1135995650	1184874750	939448960	1069586690	958632960	1095562240	785943040	1185485820	1135995650	1184874750	939448960	1069586690	958632960	1095562240
PPDPILGVTEAFKR	PPDPILGVTEAFK[28.0313]R	G	D	40	53	14	2	13K(28.0313)	sp|P05202|AATM_MOUSE	P05202	AATM_MOUSE	Got2	Aspartate aminotransferase, mitochondrial			1	1	0	1	1	0	1	1	0	0	0	37958736	42844380	0	33008504	0	0	0	0	37958736	42844380	0	33008504	0
PSWGNHTPIFR	PSWGNHTPIFR	K	D	160	170	11	3		sp|P05202|AATM_MOUSE	P05202	AATM_MOUSE	Got2	Aspartate aminotransferase, mitochondrial			1	1	1	1	1	1	1	1	57923152	49819680	56028080	67628216	48460140	47908864	58357480	71353776	57923152	49819680	56028080	67628216	48460140	47908864	58357480	71353776
QGFASGDGDKDAWAVR	QGFASGDGDK[28.0313]DAWAVR	Y	H	247	262	16	3	10K(28.0313)	sp|P05202|AATM_MOUSE	P05202	AATM_MOUSE	Got2	Aspartate aminotransferase, mitochondrial			0	1	1	1	1	1	1	1	97224232	64448164	207858704	294004544	139045408	125366216	228735024	134046736	97224232	64448164	207858704	294004544	139045408	125366216	228735024	134046736
QSYAKNMGLYGER	QSYAK[28.0313]NMGLYGER	C	V	275	287	13	2,3	5K(28.0313)	sp|P05202|AATM_MOUSE	P05202	AATM_MOUSE	Got2	Aspartate aminotransferase, mitochondrial			4	4	4	5	4	4	4	4	3448144380	2049048960	1786995970	5097344500	2072569730	3221603840	1661930500	2517641980	2137873540	2214463740	2212641790	3370483970	2157256450	2679907840	1761566720	2273519360
QSYAKNMGLYGER	QSYAK[28.0313]NM[15.9949]GLYGER	C	V	275	287	13	3	5K(28.0313), 7M(15.9949)	sp|P05202|AATM_MOUSE	P05202	AATM_MOUSE	Got2	Aspartate aminotransferase, mitochondrial			1	0	1	1	0	0	1	1	62977488	33478354	72140960	246684048	63432236	61597896	182438832	131448032	62977488	33478354	72140960	246684048	63432236	61597896	182438832	131448032
QSYAKNMGLYGER	Q[-17.0265]SYAK[28.0313]NMGLYGER	C	V	275	287	13	2	1Q(-17.0265), 5K(28.0313)	sp|P05202|AATM_MOUSE	P05202	AATM_MOUSE	Got2	Aspartate aminotransferase, mitochondrial			1	1	1	1	1	1	1	1	111087032	130847456	180174848	147961280	126727496	155485552	135790064	169759888	111087032	130847456	180174848	147961280	126727496	155485552	135790064	169759888
QWLQEVKGMADR	QWLQEVK[28.0313]GMADR	K	I	339	350	12	3	7K(28.0313)	sp|P05202|AATM_MOUSE	P05202	AATM_MOUSE	Got2	Aspartate aminotransferase, mitochondrial			2	2	2	2	2	3	2	2	291254880	397273856	313619712	333100544	357011488	190826624	266591824	174150960	291254880	397273856	313619712	333100544	357011488	190826624	266591824	174150960
SKKMNLGVGAYR	SK[28.0313]K[28.0313]MNLGVGAYR	N	D	57	68	12	3	2K(28.0313), 3K(28.0313)	sp|P05202|AATM_MOUSE	P05202	AATM_MOUSE	Got2	Aspartate aminotransferase, mitochondrial			0	0	0	1	0	0	1	0	0	0	0	0	0	0	59445520	0	0	0	0	0	0	0	0	0
SSWWTHVEMGPPDPILGVTEAFKR	SSWWTHVEMGPPDPILGVTEAFKR	A	D	30	53	24	3		sp|P05202|AATM_MOUSE	P05202	AATM_MOUSE	Got2	Aspartate aminotransferase, mitochondrial			0	1	0	1	0	0	0	0	0	36110840	0	0	0	0	0	0	0	0	0	0	0	0	0	0
SSWWTHVEMGPPDPILGVTEAFKR	SSWWTHVEMGPPDPILGVTEAFK[28.0313]R	A	D	30	53	24	3	23K(28.0313)	sp|P05202|AATM_MOUSE	P05202	AATM_MOUSE	Got2	Aspartate aminotransferase, mitochondrial			1	0	0	0	0	0	0	0	0	0	0	0	0	0	0	0	0	0	0	0	0	0	0	0
SSWWTHVEMGPPDPILGVTEAFKR	S[28.0313]SWWTHVEMGPPDPILGVTEAFKR	A	D	30	53	24	4	1S(28.0313)	sp|P05202|AATM_MOUSE	P05202	AATM_MOUSE	Got2	Aspartate aminotransferase, mitochondrial			1	2	1	2	2	1	1	2	55232524	60323140	56581712	85022784	61075416	38988552	44316100	53220544	55232524	60323140	56581712	85022784	61075416	38988552	44316100	53220544
SSWWTHVEMGPPDPILGVTEAFKR	S[28.0313]SWWTHVEMGPPDPILGVTEAFK[28.0313]R	A	D	30	53	24	3,4	1S(28.0313), 23K(28.0313)	sp|P05202|AATM_MOUSE	P05202	AATM_MOUSE	Got2	Aspartate aminotransferase, mitochondrial			15	12	11	13	15	10	10	11	5159426000	4591714800	3255388420	4521970200	4682605600	3654218240	3543800320	3639502590	4922882600	4028095490	2833701380	3515296000	3970693120	3353535230	3017322750	2891995390
SSWWTHVEMGPPDPILGVTEAFKR	S[28.0313]SWWTHVEM[15.9949]GPPDPILGVTEAFK[28.0313]R	A	D	30	53	24	3,4	1S(28.0313), 23K(28.0313), 9M(15.9949)	sp|P05202|AATM_MOUSE	P05202	AATM_MOUSE	Got2	Aspartate aminotransferase, mitochondrial			5	6	5	5	6	5	5	5	442965728	330247136	257903344	305338944	376083328	268832992	230016736	282943488	373417824	284735424	236417152	238888752	313042048	259027744	230016736	248300704
SWWTHVEMGPPDPILGVTEAFKR	S[28.0313]WWTHVEMGPPDPILGVTEAFK[28.0313]R	S	D	31	53	23	4	1S(28.0313), 22K(28.0313)	sp|P05202|AATM_MOUSE	P05202	AATM_MOUSE	Got2	Aspartate aminotransferase, mitochondrial			1	1	1	1	0	1	0	1	18760302	20885990	17912462	8926015	22738252	15157339	12568034	17683378	18760302	20885990	17912462	8926015	22738252	15157339	12568034	17683378
TGLKPEQVER	TGLK[28.0313]PEQVER	F	L	384	393	10	2	4K(28.0313)	sp|P05202|AATM_MOUSE	P05202	AATM_MOUSE	Got2	Aspartate aminotransferase, mitochondrial			1	0	1	0	0	1	0	0	0	0	0	0	0	39293300	30843756	0	0	0	0	0	0	39293300	30843756	0
TGLKPEQVER	T[28.0313]GLKPEQVER	F	L	384	393	10	2	1T(28.0313)	sp|P05202|AATM_MOUSE	P05202	AATM_MOUSE	Got2	Aspartate aminotransferase, mitochondrial			0	0	0	0	1	0	0	0	0	0	0	0	0	0	0	0	0	0	0	0	0	0	0	0
TQLVSNLKKEGSSHNWQHITDQIGMFCFTGLKPEQVER	TQLVSNLK[28.0313]K[28.0313]EGSSHNWQHITDQIGMFC[57.0214]FTGLK[28.0313]PEQVER	R	L	356	393	38	4,5	27C(57.0214), 32K(28.0313), 8K(28.0313), 9K(28.0313)	sp|P05202|AATM_MOUSE	P05202	AATM_MOUSE	Got2	Aspartate aminotransferase, mitochondrial			2	5	2	3	3	4	3	3	54686192	58503972	111635504	46516304	62370364	0	0	0	54686192	58503972	65371616	46516304	62370364	0	0	0
VESQLKILIRPLYSNPPLNGAR	VESQLK[28.0313]ILIRPLYSNPPLNGAR	R	I	304	325	22	3,4	6K(28.0313)	sp|P05202|AATM_MOUSE	P05202	AATM_MOUSE	Got2	Aspartate aminotransferase, mitochondrial			8	8	6	8	9	9	8	8	810073150	824481410	777176580	1081902590	863264320	546875390	843619970	831630530	657571390	664756990	559538620	821232130	720023100	498318944	620012220	726176190
VGAFTVVCKDAEEAKR	VGAFTVVC[57.0214]K[28.0313]DAEEAK[28.0313]R	R	V	288	303	16	3	15K(28.0313), 8C(57.0214), 9K(28.0313)	sp|P05202|AATM_MOUSE	P05202	AATM_MOUSE	Got2	Aspartate aminotransferase, mitochondrial			2	3	1	2	3	2	3	3	521025344	599997820	537349180	581853630	506663264	449784448	493219168	583899140	521025344	599997820	537349180	581853630	506663264	449784448	493219168	583899140
VGASFLQR	VGASFLQR	R	F	140	147	8	2		sp|P05202|AATM_MOUSE	P05202	AATM_MOUSE	Got2	Aspartate aminotransferase, mitochondrial			3	3	4	4	3	4	4	6	1183179780	1387752320	1383143040	1937181440	1352923520	1239057410	1225770370	1567670910	1183179780	1387752320	1383143040	1937181440	1352923520	1239057410	1225770370	1567670910
GLLSDPVR	G[28.0313]LLSDPVR	M	R	2	9	8	2	1G(28.0313)	sp|Q9WTK3|GPAA1_MOUSE	Q9WTK3	GPAA1_MOUSE	Gpaa1	Glycosylphosphatidylinositol anchor attachment 1 protein			4	4	4	4	4	4	4	4	3802019580	3503076610	2170646020	7612169200	2240890620	3942306820	2248122620	2308381440	3802019580	3503076610	2170646020	7612169200	2240890620	3942306820	2248122620	2308381440
GLLSDPVRR	G[28.0313]LLSDPVRR	M	R	2	10	9	3	1G(28.0313)	sp|Q9WTK3|GPAA1_MOUSE	Q9WTK3	GPAA1_MOUSE	Gpaa1	Glycosylphosphatidylinositol anchor attachment 1 protein			1	0	0	0	0	0	0	0	33292650	0	20387964	21861298	0	21129090	21843302	20792062	33292650	0	20387964	21861298	0	21129090	21843302	20792062
KKPGALPVAWLER	K[28.0313]K[28.0313]PGALPVAWLER	R	S	82	94	13	3	1K(28.0313), 2K(28.0313)	sp|Q9WTK3|GPAA1_MOUSE	Q9WTK3	GPAA1_MOUSE	Gpaa1	Glycosylphosphatidylinositol anchor attachment 1 protein			5	5	3	4	4	4	3	3	4485049300	4185144060	1736352770	4297110500	2311701760	3021425920	1531225220	1937459200	4485049300	4185144060	1736352770	4297110500	2311701760	3021425920	1531225220	1937459200
KLPFPDETHER	K[28.0313]LPFPDETHER	R	Y	111	121	11	3	1K(28.0313)	sp|Q9WTK3|GPAA1_MOUSE	Q9WTK3	GPAA1_MOUSE	Gpaa1	Glycosylphosphatidylinositol anchor attachment 1 protein			2	1	1	1	1	1	1	1	137458112	158553168	141867104	153898448	150569568	142641184	140912384	119720088	137458112	158553168	141867104	153898448	150569568	142641184	140912384	119720088
PHGPHGLFLR	PHGPHGLFLR	R	Y	302	311	10	3		sp|Q9WTK3|GPAA1_MOUSE	Q9WTK3	GPAA1_MOUSE	Gpaa1	Glycosylphosphatidylinositol anchor attachment 1 protein			0	0	0	1	0	0	0	0	28316430	0	21616438	17799882	26528068	18921670	30866570	12401972	28316430	0	21616438	17799882	26528068	18921670	30866570	12401972
QASGRPHGPHGLFLR	QASGRPHGPHGLFLR	R	Y	297	311	15	3		sp|Q9WTK3|GPAA1_MOUSE	Q9WTK3	GPAA1_MOUSE	Gpaa1	Glycosylphosphatidylinositol anchor attachment 1 protein			0	1	1	0	1	1	1	0	0	121374552	97643112	63636728	115500432	131959664	158374208	99616968	0	121374552	97643112	63636728	115500432	131959664	158374208	99616968
SVGLEVYTQSFSR	SVGLEVYTQSFSR	R	K	98	110	13	2		sp|Q9WTK3|GPAA1_MOUSE	Q9WTK3	GPAA1_MOUSE	Gpaa1	Glycosylphosphatidylinositol anchor attachment 1 protein			2	2	2	2	3	2	2	2	213436208	50963344	29775356	24024864	52018472	41478208	31175540	0	213436208	50963344	29775356	24024864	52018472	41478208	31175540	0
YGVEALTLR	YGVEALTLR	R	G	312	320	9	2		sp|Q9WTK3|GPAA1_MOUSE	Q9WTK3	GPAA1_MOUSE	Gpaa1	Glycosylphosphatidylinositol anchor attachment 1 protein			2	3	3	3	2	4	3	3	184834656	185492928	343363808	522012832	211222048	319140480	592792900	341818592	184834656	185492928	343363808	522012832	211222048	319140480	592792900	341818592
YMVSGTNVYGILR	YMVSGTNVYGILR	R	A	122	134	13	2		sp|Q9WTK3|GPAA1_MOUSE	Q9WTK3	GPAA1_MOUSE	Gpaa1	Glycosylphosphatidylinositol anchor attachment 1 protein			1	2	2	1	1	2	1	1	164948800	145592208	145311088	129301376	175269040	136962960	169502128	170382464	164948800	145592208	145311088	129301376	175269040	136962960	169502128	170382464
ESWMTELPPEMKEFGLGPR	ESWMTELPPEMK[28.0313]EFGLGPR	R	T	195	213	19	2,3	12K(28.0313)	sp|Q69ZC8|GPAM1_MOUSE	Q69ZC8	GPAM1_MOUSE	Gpalpp1	GPALPP motifs-containing protein 1			4	5	5	5	4	5	3	4	471715808	291736896	602490750	747543940	429535328	440832864	565219070	700803070	471715808	291736896	602490750	747543940	429535328	440832864	565219070	700803070
ESWMTELPPEMKEFGLGPR	ESWM[15.9949]TELPPEMK[28.0313]EFGLGPR	R	T	195	213	19	3	12K(28.0313), 4M(15.9949)	sp|Q69ZC8|GPAM1_MOUSE	Q69ZC8	GPAM1_MOUSE	Gpalpp1	GPALPP motifs-containing protein 1			2	2	1	1	2	1	1	2	95328776	62068184	79727288	57572052	71378840	54234632	58568508	92010712	95328776	62068184	79727288	57572052	71378840	54234632	58568508	92010712
ESWMTELPPEMKEFGLGPR	E[-18.0106]SWM[15.9949]TELPPEMK[28.0313]EFGLGPR	R	T	195	213	19	3	12K(28.0313), 1E(-18.0106), 4M(15.9949)	sp|Q69ZC8|GPAM1_MOUSE	Q69ZC8	GPAM1_MOUSE	Gpalpp1	GPALPP motifs-containing protein 1			0	1	1	0	3	1	1	0	0	0	0	0	0	0	0	0	0	0	0	0	0	0	0	0
FSHGKGNMFL	FSHGK[28.0313]GNMFL	R	-	337	346	10	2	5K(28.0313)	sp|Q69ZC8|GPAM1_MOUSE	Q69ZC8	GPAM1_MOUSE	Gpalpp1	GPALPP motifs-containing protein 1			1	1	1	1	1	1	1	1	31726612	44862668	52137540	51106492	62666788	38547904	38221772	47500388	31726612	44862668	52137540	51106492	62666788	38547904	38221772	47500388
KSFSKKDEENILSGR	K[28.0313]SFSK[28.0313]K[28.0313]DEENILSGR	R	D	248	262	15	3,4	1K(28.0313), 5K(28.0313), 6K(28.0313)	sp|Q69ZC8|GPAM1_MOUSE	Q69ZC8	GPAM1_MOUSE	Gpalpp1	GPALPP motifs-containing protein 1			2	2	1	0	2	2	1	2	206940544	242865792	171238976	56748932	410877152	136907408	127744896	162304160	134227536	156066288	112805904	56748932	410877152	136907408	83278080	107197080
KSFSKKDEENILSGR	K[56.0626]SFSK[28.0313]KDEENILSGR	R	D	248	262	15	4	1K(56.0626), 5K(28.0313)	sp|Q69ZC8|GPAM1_MOUSE	Q69ZC8	GPAM1_MOUSE	Gpalpp1	GPALPP motifs-containing protein 1			0	0	0	0	0	0	1	0	0	38099112	0	23873270	59945248	0	54787716	37040292	0	38099112	0	23873270	59945248	0	54787716	37040292
LAEQVSSYNESKR	LAEQVSSYNESK[28.0313]R	R	S	266	278	13	2	12K(28.0313)	sp|Q69ZC8|GPAM1_MOUSE	Q69ZC8	GPAM1_MOUSE	Gpalpp1	GPALPP motifs-containing protein 1			1	1	1	1	1	1	1	1	52191992	41721628	60397824	51979324	63715696	57192040	39305168	39376376	52191992	41721628	60397824	51979324	63715696	57192040	39305168	39376376
SFSKKDEENILSGR	SFSK[28.0313]K[28.0313]DEENILSGR	K	D	249	262	14	3	4K(28.0313), 5K(28.0313)	sp|Q69ZC8|GPAM1_MOUSE	Q69ZC8	GPAM1_MOUSE	Gpalpp1	GPALPP motifs-containing protein 1			0	0	0	1	0	0	0	0	0	0	0	51457920	0	0	0	0	0	0	0	0	0	0	0	0
SKKDEENILSGR	SK[28.0313]K[28.0313]DEENILSGR	F	D	251	262	12	3	2K(28.0313), 3K(28.0313)	sp|Q69ZC8|GPAM1_MOUSE	Q69ZC8	GPAM1_MOUSE	Gpalpp1	GPALPP motifs-containing protein 1			0	0	1	0	0	0	1	1	0	0	0	0	0	0	0	0	0	0	0	0	0	0	0	0
FFNPSIPSLGLR	FFNPSIPSLGLR	R	N	78	89	12	2		sp|Q61586|GPAT1_MOUSE	Q61586	GPAT1_MOUSE	Gpam	Glycerol-3-phosphate acyltransferase 1, mitochondrial			0	0	0	0	0	0	0	1	0	0	0	0	0	0	0	0	0	0	0	0	0	0	0	0
NVIYINETHTR	NVIYINETHTR	R	H	90	100	11	2		sp|Q61586|GPAT1_MOUSE	Q61586	GPAT1_MOUSE	Gpam	Glycerol-3-phosphate acyltransferase 1, mitochondrial			1	1	1	1	1	1	1	1	44444456	41538916	36910688	43291332	34224160	36437812	35393496	35415168	44444456	41538916	36910688	43291332	34224160	36437812	35393496	35415168
SATLKWKESLMSR	SATLK[28.0313]WK[28.0313]ESLMSR	R	K	46	58	13	3	5K(28.0313), 7K(28.0313)	sp|Q61586|GPAT1_MOUSE	Q61586	GPAT1_MOUSE	Gpam	Glycerol-3-phosphate acyltransferase 1, mitochondrial			1	0	1	0	1	1	1	1	401664032	159155008	406859008	0	249621056	298178208	678249340	421795712	401664032	159155008	406859008	0	249621056	298178208	678249340	421795712
YLQKLHR	YLQK[28.0313]LHR	E	Y	750	756	7	2	4K(28.0313)	sp|Q61586|GPAT1_MOUSE	Q61586	GPAT1_MOUSE	Gpam	Glycerol-3-phosphate acyltransferase 1, mitochondrial			0	0	0	0	0	1	1	0	38922080	33749596	29455842	35193856	29383932	40160760	25162936	37458516	38922080	33749596	29455842	35193856	29383932	40160760	25162936	37458516
LLEPQEAGGAGGNINAR	LLEPQEAGGAGGNINAR	R	D	137	153	17	2		sp|Q61858|GPAN1_MOUSE	Q61858	GPAN1_MOUSE	Gpank1	G patch domain and ankyrin repeat-containing protein 1			1	1	1	1	1	1	1	1	23349670	39041372	40004548	33363072	37347028	36087128	39165820	33326498	23349670	39041372	40004548	33363072	37347028	36087128	39165820	33326498
ALTAIITYHNR	ALTAIITYHNR	R	K	224	234	11	2		sp|Q8K2C8|GPAT4_MOUSE	Q8K2C8	GPAT4_MOUSE	Gpat4	Glycerol-3-phosphate acyltransferase 4			0	0	0	0	0	1	0	0	0	0	0	0	0	0	0	0	0	0	0	0	0	0	0	0
EKDEDAVQFANR	EK[28.0313]DEDAVQFANR	R	V	394	405	12	2	2K(28.0313)	sp|Q8K2C8|GPAT4_MOUSE	Q8K2C8	GPAT4_MOUSE	Gpat4	Glycerol-3-phosphate acyltransferase 4			0	0	0	2	0	0	0	2	0	0	0	73594712	0	0	0	24103498	0	0	0	73594712	0	0	0	24103498
FSAEELESWNLLSR	FSAEELESWNLLSR	R	T	135	148	14	2		sp|Q8K2C8|GPAT4_MOUSE	Q8K2C8	GPAT4_MOUSE	Gpat4	Glycerol-3-phosphate acyltransferase 4			1	1	1	1	1	1	1	1	60702680	61897552	46694568	39001908	65060568	55982004	47938908	47232056	60702680	61897552	46694568	39001908	65060568	55982004	47938908	47232056
KGMETIMDDEVTKR	K[28.0313]GMETIMDDEVTK[28.0313]R	R	F	121	134	14	3	13K(28.0313), 1K(28.0313)	sp|Q8K2C8|GPAT4_MOUSE	Q8K2C8	GPAT4_MOUSE	Gpat4	Glycerol-3-phosphate acyltransferase 4			0	1	0	2	1	1	2	0	63160420	76257600	84130320	83065984	73172328	64232388	66832404	61983304	63160420	76257600	84130320	83065984	73172328	64232388	66832404	61983304
NHQLYKPYTNGIIAKDPTSLEEEIKEIR	NHQLYK[28.0313]PYTNGIIAK[28.0313]DPTSLEEEIK[28.0313]EIR	R	R	69	96	28	5	15K(28.0313), 25K(28.0313), 6K(28.0313)	sp|Q8K2C8|GPAT4_MOUSE	Q8K2C8	GPAT4_MOUSE	Gpat4	Glycerol-3-phosphate acyltransferase 4			2	2	3	3	3	1	3	2	75105640	72911320	70412216	65180564	67291744	60268916	67235072	71961744	75105640	72911320	70412216	65180564	67291744	60268916	67235072	71961744
NHQLYKPYTNGIIAKDPTSLEEEIKEIR	N[28.0313]HQLYK[28.0313]PYTNGIIAKDPTSLEEEIK[28.0313]EIR	R	R	69	96	28	5	1N(28.0313), 25K(28.0313), 6K(28.0313)	sp|Q8K2C8|GPAT4_MOUSE	Q8K2C8	GPAT4_MOUSE	Gpat4	Glycerol-3-phosphate acyltransferase 4			0	0	0	0	0	0	1	0	0	0	0	0	0	0	0	0	0	0	0	0	0	0	0	0
QGGLVDLLWDGGLKR	QGGLVDLLWDGGLK[28.0313]R	R	E	413	427	15	2,3	14K(28.0313)	sp|Q8K2C8|GPAT4_MOUSE	Q8K2C8	GPAT4_MOUSE	Gpat4	Glycerol-3-phosphate acyltransferase 4			2	1	0	1	1	2	2	2	77140392	52269172	54518460	43819224	61953592	60360604	60502376	52322812	63246932	52269172	54518460	43819224	53786456	49453432	54589156	42990704
ANNFKPFAKDPEKQR	ANNFK[28.0313]PFAK[28.0313]DPEK[28.0313]QR	R	R	500	514	15	3	13K(28.0313), 5K(28.0313), 9K(28.0313)	sp|Q9DBM1|GPTC1_MOUSE	Q9DBM1	GPTC1_MOUSE	Gpatch1	G patch domain-containing protein 1			1	1	0	0	1	0	1	1	89930616	63448288	63799620	62270320	79331224	57357344	92051768	88457296	89930616	63448288	63799620	62270320	79331224	57357344	92051768	88457296
AQASTPDLGHSSWHLALGGGTVTTRANNFKPFAKDPEKQR	A[28.0313]QASTPDLGHSSWHLALGGGTVTTRANNFKPFAK[28.0313]DPEKQR	R	R	475	514	40	6	1A(28.0313), 34K(28.0313)	sp|Q9DBM1|GPTC1_MOUSE	Q9DBM1	GPTC1_MOUSE	Gpatch1	G patch domain-containing protein 1			0	1	0	0	0	0	0	0	0	0	0	0	0	0	0	0	0	0	0	0	0	0	0	0
ATSVLEFLSQKDKER	A[28.0313]TSVLEFLSQK[28.0313]DKER	S	I	432	446	15	3	11K(28.0313), 1A(28.0313)	sp|Q9DBM1|GPTC1_MOUSE	Q9DBM1	GPTC1_MOUSE	Gpatch1	G patch domain-containing protein 1			1	0	1	0	0	1	0	0	0	0	0	0	0	0	0	0	0	0	0	0	0	0	0	0
DKYSVFNFLTLPEPAPLPTAPVPSEKAPQQR	DK[28.0313]YSVFNFLTLPEPAPLPTAPVPSEK[28.0313]APQQR	R	G	643	673	31	3	26K(28.0313), 2K(28.0313)	sp|Q9DBM1|GPTC1_MOUSE	Q9DBM1	GPTC1_MOUSE	Gpatch1	G patch domain-containing protein 1			0	0	0	1	0	0	0	0	0	0	0	34954560	0	0	0	0	0	0	0	0	0	0	0	0
EPATPFPIQKAQIDER	EPATPFPIQK[28.0313]AQIDER	C	E	810	825	16	3	10K(28.0313)	sp|Q9DBM1|GPTC1_MOUSE	Q9DBM1	GPTC1_MOUSE	Gpatch1	G patch domain-containing protein 1			4	2	2	3	3	3	3	3	50999788	0	68054472	601907710	0	0	0	553969980	50999788	0	68054472	601907710	0	0	0	553969980
FNVPDPYPGSTLVGLPR	FNVPDPYPGSTLVGLPR	R	V	623	639	17	2		sp|Q9DBM1|GPTC1_MOUSE	Q9DBM1	GPTC1_MOUSE	Gpatch1	G patch domain-containing protein 1			0	0	0	0	1	0	0	1	49610732	40665852	33003090	34367696	42543716	34788844	40538636	40662940	49610732	40665852	33003090	34367696	42543716	34788844	40538636	40662940
KMGWKEGQGVGPR	K[28.0313]MGWK[28.0313]EGQGVGPR	R	V	162	174	13	3	1K(28.0313), 5K(28.0313)	sp|Q9DBM1|GPTC1_MOUSE	Q9DBM1	GPTC1_MOUSE	Gpatch1	G patch domain-containing protein 1			1	1	1	1	1	1	1	1	265100592	329413504	327218080	289040320	277356224	324958624	388800896	470696896	265100592	329413504	327218080	289040320	277356224	324958624	388800896	470696896
PKKPIPLQDQTVR	PK[28.0313]K[28.0313]PIPLQDQTVR	R	D	28	40	13	3	2K(28.0313), 3K(28.0313)	sp|Q9DBM1|GPTC1_MOUSE	Q9DBM1	GPTC1_MOUSE	Gpatch1	G patch domain-containing protein 1			1	1	1	1	1	1	1	0	61862580	58989428	70513200	106065072	69951168	66599812	77067696	56271184	61862580	58989428	70513200	106065072	69951168	66599812	77067696	56271184
PVVAATAENAHVLQVLSESSGKAGQDVGTHSR	PVVAATAENAHVLQVLSESSGK[28.0313]AGQDVGTHSR	R	H	380	411	32	5	22K(28.0313)	sp|Q9DBM1|GPTC1_MOUSE	Q9DBM1	GPTC1_MOUSE	Gpatch1	G patch domain-containing protein 1			0	0	1	1	1	0	0	0	0	39341020	29369210	28689642	38492288	34226520	33729192	0	0	39341020	29369210	28689642	38492288	34226520	33729192	0
WDTSKQEKKEDSISEFLSQAR	WDTSK[28.0313]QEK[28.0313]K[28.0313]EDSISEFLSQAR	R	S	684	704	21	3	5K(28.0313), 8K(28.0313), 9K(28.0313)	sp|Q9DBM1|GPTC1_MOUSE	Q9DBM1	GPTC1_MOUSE	Gpatch1	G patch domain-containing protein 1			2	2	2	1	2	2	2	2	60049648	59075980	61714248	41652420	60031468	73744696	68186432	55123684	60049648	59075980	61714248	41652420	60031468	73744696	68186432	55123684
YEEFLVHMKKGQKDALER	YEEFLVHMK[28.0313]K[28.0313]GQK[28.0313]DALER	R	C	516	533	18	4	10K(28.0313), 13K(28.0313), 9K(28.0313)	sp|Q9DBM1|GPTC1_MOUSE	Q9DBM1	GPTC1_MOUSE	Gpatch1	G patch domain-containing protein 1			1	1	1	0	1	0	1	0	45713660	33384684	34194904	0	30625274	32896698	44876064	28824122	45713660	33384684	34194904	0	30625274	32896698	44876064	28824122
ACQQLDAQKNIQVPR	AC[57.0214]QQLDAQK[28.0313]NIQVPR	R	E	168	182	15	2,3	2C(57.0214), 9K(28.0313)	sp|Q3UFS4|GPT11_MOUSE	Q3UFS4	GPT11_MOUSE	Gpatch11	G patch domain-containing protein 11			1	0	1	0	0	1	0	0	195005952	40781864	48255132	0	0	44345336	28930192	0	0	40781864	48255132	0	0	44345336	28930192	0
KIHMKNQNEAKAAEEFR	K[28.0313]IHMK[28.0313]NQNEAK[28.0313]AAEEFR	R	M	130	146	17	4	11K(28.0313), 1K(28.0313), 5K(28.0313)	sp|Q3UFS4|GPT11_MOUSE	Q3UFS4	GPT11_MOUSE	Gpatch11	G patch domain-containing protein 11			1	1	1	0	2	2	1	2	270008992	115756760	197786528	69179088	304944384	217823664	212670112	145937184	270008992	115756760	197786528	69179088	304944384	217823664	212670112	145937184
MKNQNEAKAAEEFR	MK[28.0313]NQNEAK[28.0313]AAEEFR	H	M	133	146	14	3	2K(28.0313), 8K(28.0313)	sp|Q3UFS4|GPT11_MOUSE	Q3UFS4	GPT11_MOUSE	Gpatch11	G patch domain-containing protein 11			0	0	2	2	1	0	1	1	16421060	23042672	61910544	47035620	41951300	18427788	42814240	48967828	16421060	23042672	61910544	47035620	41951300	18427788	42814240	48967828
QQLDAQKNIQVPR	QQLDAQK[28.0313]NIQVPR	C	E	170	182	13	3	7K(28.0313)	sp|Q3UFS4|GPT11_MOUSE	Q3UFS4	GPT11_MOUSE	Gpatch11	G patch domain-containing protein 11			0	1	0	0	0	0	0	0	158582992	103275648	191405040	250876352	157239616	148867648	0	111984216	158582992	103275648	191405040	250876352	157239616	148867648	0	111984216
ESNIGNRMLQSMGWTPGSGLGR	ESNIGNRM[15.9949]LQSMGWTPGSGLGR	L	D	466	487	22	3	8M(15.9949)	sp|Q7TQC7|GPTC2_MOUSE	Q7TQC7	GPTC2_MOUSE	Gpatch2	G patch domain-containing protein 2			0	0	0	0	1	0	0	0	0	0	0	0	0	0	0	0	0	0	0	0	0	0	0	0
KAAPLPGPTAAGIVGENAQPILESNIGNR	K[28.0313]AAPLPGPTAAGIVGENAQPILESNIGNR	R	M	444	472	29	3	1K(28.0313)	sp|Q7TQC7|GPTC2_MOUSE	Q7TQC7	GPTC2_MOUSE	Gpatch2	G patch domain-containing protein 2			0	0	0	0	0	0	0	1	0	0	0	0	0	0	0	0	0	0	0	0	0	0	0	0
KLKGIRPGPKTQEEGGVLESEER	K[28.0313]LK[28.0313]GIRPGPK[28.0313]TQEEGGVLESEER	R	S	212	234	23	4	10K(28.0313), 1K(28.0313), 3K(28.0313)	sp|Q7TQC7|GPTC2_MOUSE	Q7TQC7	GPTC2_MOUSE	Gpatch2	G patch domain-containing protein 2			1	1	1	1	1	1	1	1	144991904	121919816	121909976	67469536	105406256	102778136	179605728	202156656	144991904	121919816	121909976	67469536	105406256	102778136	179605728	202156656
MAVDLPQDVSSKR	MAVDLPQDVSSK[28.0313]R	R	T	166	178	13	2	12K(28.0313)	sp|Q7TQC7|GPTC2_MOUSE	Q7TQC7	GPTC2_MOUSE	Gpatch2	G patch domain-containing protein 2			0	0	1	0	1	1	1	0	0	0	0	0	0	0	0	0	0	0	0	0	0	0	0	0
HPALSAIIR	HPALSAIIR	R	G	97	105	9	2		sp|Q6PE65|GPT2L_MOUSE	Q6PE65	GPT2L_MOUSE	Gpatch2l	G patch domain-containing protein 2-like			3	3	2	2	3	3	3	3	315026432	169764768	287424416	295975904	302226208	240183248	587515140	417917088	315026432	169764768	287424416	295975904	302226208	240183248	587515140	417917088
MDELVHDLASALEQTSEQSKLGELWEEMALSPR	n[42.0106]MDELVHDLASALEQTSEQSK[28.0313]LGELWEEMALSPR	-	Q	1	33	33	3	20K(28.0313), N-term(42.0106)	sp|Q6PE65|GPT2L_MOUSE	Q6PE65	GPT2L_MOUSE	Gpatch2l	G patch domain-containing protein 2-like			0	1	0	1	0	0	0	0	0	0	0	0	0	0	0	0	0	0	0	0	0	0	0	0
IITQLQLQFPKTGSSR	IITQLQLQFPK[28.0313]TGSSR	R	R	215	230	16	3	11K(28.0313)	sp|Q8BIY1|GPTC3_MOUSE	Q8BIY1	GPTC3_MOUSE	Gpatch3	G patch domain-containing protein 3			0	0	0	0	0	0	0	1	32076746	0	36866472	0	41167756	0	0	44599124	32076746	0	36866472	0	41167756	0	0	44599124
WLDSQGTWLPGR	WLDSQGTWLPGR	R	C	126	137	12	2		sp|Q8BIY1|GPTC3_MOUSE	Q8BIY1	GPTC3_MOUSE	Gpatch3	G patch domain-containing protein 3			0	1	0	0	0	0	0	0	0	0	0	0	0	0	0	0	0	0	0	0	0	0	0	0
FAEEQLLKHGWTQGKGLGR	FAEEQLLK[28.0313]HGWTQGK[28.0313]GLGR	K	R	14	32	19	4	15K(28.0313), 8K(28.0313)	sp|Q3TFK5|GPTC4_MOUSE	Q3TFK5	GPTC4_MOUSE	Gpatch4	G patch domain-containing protein 4			0	0	1	0	0	0	0	0	0	54922640	51720760	0	0	0	0	0	0	54922640	51720760	0	0	0	0	0
GEDLDTQEEEGKDDLTKGER	GEDLDTQEEEGK[28.0313]DDLTK[28.0313]GER	C	K	334	353	20	3	12K(28.0313), 17K(28.0313)	sp|Q3TFK5|GPTC4_MOUSE	Q3TFK5	GPTC4_MOUSE	Gpatch4	G patch domain-containing protein 4			0	0	0	1	0	0	0	0	0	0	0	14490548	0	0	0	0	0	0	0	0	0	0	0	0
GMKFAEEQLLKHGWTQGKGLGR	GMK[28.0313]FAEEQLLK[28.0313]HGWTQGK[28.0313]GLGR	R	R	11	32	22	5	11K(28.0313), 18K(28.0313), 3K(28.0313)	sp|Q3TFK5|GPTC4_MOUSE	Q3TFK5	GPTC4_MOUSE	Gpatch4	G patch domain-containing protein 4			1	1	1	1	2	2	3	2	168884992	145688880	145456128	100744352	159707840	146765200	181142960	145951824	168884992	145688880	145456128	100744352	159707840	146765200	181142960	145951824
GTCGEDLDTQEEEGKDDLTKGER	GTC[57.0214]GEDLDTQEEEGK[28.0313]DDLTK[28.0313]GER	R	K	331	353	23	3	15K(28.0313), 20K(28.0313), 3C(57.0214)	sp|Q3TFK5|GPTC4_MOUSE	Q3TFK5	GPTC4_MOUSE	Gpatch4	G patch domain-containing protein 4			0	0	0	1	0	0	0	1	0	0	0	75984768	0	0	0	26627694	0	0	0	75984768	0	0	0	26627694
IGITMKAKLAR	IGITMK[28.0313]AK[28.0313]LAR	R	L	163	173	11	2,3	6K(28.0313), 8K(28.0313)	sp|Q3TFK5|GPTC4_MOUSE	Q3TFK5	GPTC4_MOUSE	Gpatch4	G patch domain-containing protein 4			2	1	0	1	1	0	1	0	75712648	83463888	69629376	71181632	75434080	71131424	67366752	64957672	41357856	46443856	38536128	39506092	41346520	39581868	37352140	35398264
KQKEGEEAATTEKSLGDELLGHTDR	K[28.0313]QK[28.0313]EGEEAATTEK[28.0313]SLGDELLGHTDR	R	S	211	235	25	4,5	13K(28.0313), 1K(28.0313), 3K(28.0313)	sp|Q3TFK5|GPTC4_MOUSE	Q3TFK5	GPTC4_MOUSE	Gpatch4	G patch domain-containing protein 4			3	4	2	3	4	3	3	4	175413424	163639680	140370624	96249728	184135456	130475528	176639936	149392672	134295360	122430248	140370624	96249728	140765584	130475528	176639936	149392672
KQKEGEEAATTEKSLGDELLGHTDR	K[56.0626]QKEGEEAATTEK[28.0313]SLGDELLGHTDR	R	S	211	235	25	4	13K(28.0313), 1K(56.0626)	sp|Q3TFK5|GPTC4_MOUSE	Q3TFK5	GPTC4_MOUSE	Gpatch4	G patch domain-containing protein 4			1	1	2	0	1	1	1	1	37461040	46549740	42658212	0	0	28354320	37275588	45134588	37461040	46549740	42658212	0	0	28354320	37275588	45134588
QGTAIGSEEEEAAGESGPR	QGTAIGSEEEEAAGESGPR	R	E	252	270	19	2		sp|Q3TFK5|GPTC4_MOUSE	Q3TFK5	GPTC4_MOUSE	Gpatch4	G patch domain-containing protein 4			0	0	0	1	0	0	0	0	0	0	0	23106984	0	0	0	8536223	0	0	0	23106984	0	0	0	8536223
SVTPEVKSR	n[42.0106]SVTPEVK[28.0313]SR	M	G	2	10	9	2	7K(28.0313), N-term(42.0106)	sp|Q3TFK5|GPTC4_MOUSE	Q3TFK5	GPTC4_MOUSE	Gpatch4	G patch domain-containing protein 4			1	1	1	1	1	1	1	1	38733168	47061008	57834016	93559616	57392512	39588520	47748720	78859816	38733168	47061008	57834016	93559616	57392512	39588520	47748720	78859816
VKTATLTSGEEKPDR	VK[28.0313]TATLTSGEEK[28.0313]PDR	F	D	110	124	15	3	12K(28.0313), 2K(28.0313)	sp|Q3TFK5|GPTC4_MOUSE	Q3TFK5	GPTC4_MOUSE	Gpatch4	G patch domain-containing protein 4			0	0	0	1	0	0	0	0	0	0	0	28079086	0	0	0	0	0	0	0	0	0	0	0	0
DFQGNHFDQYEEGHLEIEQASLDKPIESDNIGHR	DFQGNHFDQYEEGHLEIEQASLDK[28.0313]PIESDNIGHR	R	L	13	46	34	5	24K(28.0313)	sp|A2A6A1|GPTC8_MOUSE	A2A6A1	GPTC8_MOUSE	Gpatch8	G patch domain-containing protein 8			1	1	1	1	1	1	1	1	57452284	58435944	64445264	36275740	58912340	64453028	55178644	41259140	57452284	58435944	64445264	36275740	58912340	64453028	55178644	41259140
EPNKSQEEEQDVVLSSEGR	EPNK[28.0313]SQEEEQDVVLSSEGR	R	V	606	624	19	2	4K(28.0313)	sp|A2A6A1|GPTC8_MOUSE	A2A6A1	GPTC8_MOUSE	Gpatch8	G patch domain-containing protein 8			0	0	0	1	0	0	0	1	0	0	0	69824328	0	0	0	29418676	0	0	0	69824328	0	0	0	29418676
GDDSKGAGLPSQNSNTGTGR	GDDSK[28.0313]GAGLPSQNSNTGTGR	R	G	1059	1078	20	3	5K(28.0313)	sp|A2A6A1|GPTC8_MOUSE	A2A6A1	GPTC8_MOUSE	Gpatch8	G patch domain-containing protein 8			0	0	2	2	1	0	1	2	67886384	22320740	76873672	116894728	82262736	0	78558568	142701504	67886384	22320740	76873672	116894728	82262736	0	78558568	142701504
IGKLPATR	IGK[28.0313]LPATR	M	K	1152	1159	8	2	3K(28.0313)	sp|A2A6A1|GPTC8_MOUSE	A2A6A1	GPTC8_MOUSE	Gpatch8	G patch domain-containing protein 8			0	0	1	0	0	0	1	1	0	30488836	33177600	35043044	0	34386268	49916496	57209924	0	30488836	33177600	35043044	0	34386268	49916496	57209924
LLLEKIQSR	LLLEK[28.0313]IQSR	R	K	1096	1104	9	2	5K(28.0313)	sp|A2A6A1|GPTC8_MOUSE	A2A6A1	GPTC8_MOUSE	Gpatch8	G patch domain-containing protein 8			2	2	2	2	2	2	2	2	40724044	47300884	34168588	62287104	47762640	46901596	43433852	37743916	40724044	47300884	34168588	62287104	47762640	46901596	43433852	37743916
MEMELDYAEDATER	MEMELDYAEDATER	R	R	84	97	14	2		sp|A2A6A1|GPTC8_MOUSE	A2A6A1	GPTC8_MOUSE	Gpatch8	G patch domain-containing protein 8			0	0	1	1	0	0	0	0	0	0	45726208	51159624	0	0	35988784	21377588	0	0	45726208	51159624	0	0	35988784	21377588
NPLYFDFKLSR	NPLYFDFK[28.0313]LSR	C	N	566	576	11	2	8K(28.0313)	sp|A2A6A1|GPTC8_MOUSE	A2A6A1	GPTC8_MOUSE	Gpatch8	G patch domain-containing protein 8			0	1	0	1	1	1	1	0	0	36097404	0	0	0	0	0	0	0	0	0	0	0	0	0	0
VLEVEKEDTEELR	VLEVEK[28.0313]EDTEELR	R	Q	100	112	13	2	6K(28.0313)	sp|A2A6A1|GPTC8_MOUSE	A2A6A1	GPTC8_MOUSE	Gpatch8	G patch domain-containing protein 8			0	0	1	1	0	0	0	1	0	0	28348318	70700136	0	0	0	38962856	0	0	28348318	70700136	0	0	0	38962856
AQHDFAPAWLNFPTPPSSTKSSLNFEKHSENFSWTENR	n[42.0106]AQHDFAPAWLNFPTPPSSTK[28.0313]SSLNFEK[28.0313]HSENFSWTENR	M	Y	2	39	38	4,5	20K(28.0313), 27K(28.0313), N-term(42.0106)	sp|Q6NXH3|GPBP1_MOUSE	Q6NXH3	GPBP1_MOUSE	Gpbp1	Vasculin			3	4	3	4	4	4	3	4	36737020	31133692	31178812	28054272	30294890	28758832	36878588	35080424	36737020	31133692	31178812	28054272	30294890	28758832	36878588	35080424
EFQVISEQLQKNGLR	EFQVISEQLQK[28.0313]NGLR	R	K	414	428	15	2	11K(28.0313)	sp|Q6NXH3|GPBP1_MOUSE	Q6NXH3	GPBP1_MOUSE	Gpbp1	Vasculin			1	1	1	1	1	1	1	1	48024984	44226692	45931932	41552708	55003240	49218900	42354916	47403840	48024984	44226692	45931932	41552708	55003240	49218900	42354916	47403840
QFEAEDFPSLNPEYER	QFEAEDFPSLNPEYER	R	E	131	146	16	2		sp|Q6NXH3|GPBP1_MOUSE	Q6NXH3	GPBP1_MOUSE	Gpbp1	Vasculin			1	1	1	1	1	1	1	1	63518196	71251488	63559172	43882756	60502256	53585584	53245688	48462852	63518196	71251488	63559172	43882756	60502256	53585584	53245688	48462852
SNSSSPVDKLNQQPR	SNSSSPVDK[28.0313]LNQQPR	R	L	272	286	15	2,3	9K(28.0313)	sp|Q6NXH3|GPBP1_MOUSE	Q6NXH3	GPBP1_MOUSE	Gpbp1	Vasculin			3	3	2	3	3	3	2	3	152728128	170232480	122544464	166881168	136143968	177310592	169286112	276516960	123671152	129298048	103775536	127478512	111204232	148409232	135834960	164458672
SSIFHSGKSQGLHENSIPDNETGR	SSIFHSGK[28.0313]SQGLHENSIPDNETGR	R	K	99	122	24	3	8K(28.0313)	sp|Q6NXH3|GPBP1_MOUSE	Q6NXH3	GPBP1_MOUSE	Gpbp1	Vasculin			0	0	0	0	0	0	1	0	0	0	0	0	0	0	0	0	0	0	0	0	0	0	0	0
SSTFPQTDVLSSSLEAEHR	SSTFPQTDVLSSSLEAEHR	R	L	369	387	19	3		sp|Q6NXH3|GPBP1_MOUSE	Q6NXH3	GPBP1_MOUSE	Gpbp1	Vasculin			2	2	2	2	1	2	2	2	56743676	47742792	38574296	44058480	41806540	44058504	47517404	40078824	56743676	47742792	38574296	44058480	41806540	44058504	47517404	40078824
AQHDFVPAWLNFSTPQSSKSSTATFDKHGEHLSR	n[42.0106]AQHDFVPAWLNFSTPQSSK[28.0313]SSTATFDK[28.0313]HGEHLSR	M	G	2	35	34	6	19K(28.0313), 27K(28.0313), N-term(42.0106)	sp|Q6NZP2|GPBL1_MOUSE	Q6NZP2	GPBL1_MOUSE	Gpbp1l1	Vasculin-like protein 1			0	0	0	0	0	0	1	0	0	0	0	0	0	0	0	0	0	0	0	0	0	0	0	0
CDKLEGLR	C[-17.0265]DKLEGLR	D	L	340	347	8	2	1C(-17.0265)	sp|Q6NZP2|GPBL1_MOUSE	Q6NZP2	GPBL1_MOUSE	Gpbp1l1	Vasculin-like protein 1			1	1	0	1	1	1	2	0	48485012	35400560	36261940	32571560	37356556	35581084	38260472	36874820	48485012	35400560	36261940	32571560	37356556	35581084	38260472	36874820
ESAFTNPISVTKPVGLAAGAGLHSPKESPSSTTPPIEISSSR	ESAFTNPISVTK[28.0313]PVGLAAGAGLHSPK[28.0313]ESPSSTTPPIEISSSR	R	L	266	307	42	4	12K(28.0313), 26K(28.0313)	sp|Q6NZP2|GPBL1_MOUSE	Q6NZP2	GPBL1_MOUSE	Gpbp1l1	Vasculin-like protein 1			1	0	1	0	1	1	1	1	65301332	64674040	46581424	0	0	61083572	51779320	56609772	65301332	64674040	46581424	0	0	61083572	51779320	56609772
QIYGAKGFSLSDVPQAEISGEHLR	QIYGAK[28.0313]GFSLSDVPQAEISGEHLR	R	I	37	60	24	3,5	6K(28.0313)	sp|Q9QZF2|GPC1_MOUSE	Q9QZF2	GPC1_MOUSE	Gpc1	Glypican-1			0	0	0	1	1	0	0	0	0	0	0	0	0	0	0	0	0	0	0	0	0	0	0	0
KTVLENSGKR	K[56.0626]TVLENSGK[28.0313]R	L	R	491	500	10	3	1K(56.0626), 9K(28.0313)	sp|Q8C0L9|GPCP1_MOUSE	Q8C0L9	GPCP1_MOUSE	Gpcpd1	Glycerophosphocholine phosphodiesterase GPCPD1			2	0	1	0	0	1	0	0	51062596	46891768	42278884	61430564	69531400	118514696	63838152	55313560	51062596	46891768	42278884	61430564	69531400	118514696	63838152	55313560
QVIVHKWETHLQPR	QVIVHK[28.0313]WETHLQPR	C	S	84	97	14	3	6K(28.0313)	sp|Q8C0L9|GPCP1_MOUSE	Q8C0L9	GPCP1_MOUSE	Gpcpd1	Glycerophosphocholine phosphodiesterase GPCPD1			1	0	0	0	0	0	0	0	0	0	0	0	0	0	0	0	0	0	0	0	0	0	0	0
ETTIGSKVMQNGLLFKELLQTPNFR	ETTIGSK[28.0313]VMQNGLLFK[28.0313]ELLQTPNFR	C	I	165	189	25	3	16K(28.0313), 7K(28.0313)	sp|Q3ULJ0|GPD1L_MOUSE	Q3ULJ0	GPD1L_MOUSE	Gpd1l	Glycerol-3-phosphate dehydrogenase 1-like protein			1	1	1	1	1	1	2	1	99690144	92194760	94643352	77212368	103915480	92148728	77324600	65618276	99690144	92194760	94643352	77212368	103915480	92148728	77324600	65618276
LQSHPEHI	LQSHPEHI	C	-	344	351	8	2		sp|Q3ULJ0|GPD1L_MOUSE	Q3ULJ0	GPD1L_MOUSE	Gpd1l	Glycerol-3-phosphate dehydrogenase 1-like protein			0	0	0	1	0	0	0	1	0	0	0	49432020	0	0	0	59046664	0	0	0	49432020	0	0	0	59046664
TGKTIEELEKELLNGQKLQGPQTSAEVYR	TGK[28.0313]TIEELEK[28.0313]ELLNGQK[28.0313]LQGPQTSAEVYR	R	I	282	310	29	3,4	10K(28.0313), 17K(28.0313), 3K(28.0313)	sp|Q3ULJ0|GPD1L_MOUSE	Q3ULJ0	GPD1L_MOUSE	Gpd1l	Glycerol-3-phosphate dehydrogenase 1-like protein			5	5	4	4	4	5	4	4	73839464	66277808	68409040	82279424	72521856	68930920	96882096	82248000	73839464	66277808	68409040	82279424	72521856	68930920	96882096	82248000
VPEKALGITLIKGIDEGPDGLKLISDIIR	VPEK[28.0313]ALGITLIK[28.0313]GIDEGPDGLK[28.0313]LISDIIR	R	E	111	139	29	4	12K(28.0313), 22K(28.0313), 4K(28.0313)	sp|Q3ULJ0|GPD1L_MOUSE	Q3ULJ0	GPD1L_MOUSE	Gpd1l	Glycerol-3-phosphate dehydrogenase 1-like protein			1	0	0	0	0	0	1	0	45844676	0	26431368	31011470	40712424	44831396	0	0	45844676	0	26431368	31011470	40712424	44831396	0	0
AKCVINASGPFTDSVR	AK[28.0313]C[57.0214]VINASGPFTDSVR	R	K	283	298	16	2	2K(28.0313), 3C(57.0214)	sp|Q64521|GPDM_MOUSE	Q64521	GPDM_MOUSE	Gpd2	Glycerol-3-phosphate dehydrogenase, mitochondrial			1	1	1	0	1	1	2	0	0	58149284	64096440	0	50484148	44944064	31439004	36239384	0	58149284	64096440	0	50484148	44944064	31439004	36239384
ALEHFPMLQKDKLVGAIVYYDGQHNDAR	ALEHFPMLQK[28.0313]DK[28.0313]LVGAIVYYDGQHNDAR	R	M	200	227	28	4,5	10K(28.0313), 12K(28.0313)	sp|Q64521|GPDM_MOUSE	Q64521	GPDM_MOUSE	Gpd2	Glycerol-3-phosphate dehydrogenase, mitochondrial			6	6	6	5	5	6	6	7	216651136	199216080	178736656	170491296	221946512	256237024	209643376	236007904	182447760	161763280	143808992	121052000	187854272	203196048	209643376	163316480
DSGLITIAGGKWTTYR	D[28.0313]SGLITIAGGK[28.0313]WTTYR	S	S	426	441	16	3	11K(28.0313), 1D(28.0313)	sp|Q64521|GPDM_MOUSE	Q64521	GPDM_MOUSE	Gpd2	Glycerol-3-phosphate dehydrogenase, mitochondrial			1	1	0	0	0	1	0	1	0	0	0	0	0	0	0	0	0	0	0	0	0	0	0	0
EFLQLMSAVQKGR	E[-18.0106]FLQLMSAVQK[28.0313]GR	H	V	683	695	13	2	11K(28.0313), 1E(-18.0106)	sp|Q64521|GPDM_MOUSE	Q64521	GPDM_MOUSE	Gpd2	Glycerol-3-phosphate dehydrogenase, mitochondrial			0	0	0	1	0	0	0	0	0	0	0	0	0	0	0	0	0	0	0	0	0	0	0	0
ELNWSELR	ELNWSELR	R	K	580	587	8	2		sp|Q64521|GPDM_MOUSE	Q64521	GPDM_MOUSE	Gpd2	Glycerol-3-phosphate dehydrogenase, mitochondrial			2	2	1	1	2	1	1	1	49187012	41639244	40428744	47955032	47047832	53215264	51014384	50583292	49187012	41639244	40428744	47955032	47047832	53215264	51014384	50583292
EVDLNKNGQVELHEFLQLMSAVQKGR	EVDLNK[28.0313]NGQVELHEFLQLMSAVQK[28.0313]GR	C	V	670	695	26	4	24K(28.0313), 6K(28.0313)	sp|Q64521|GPDM_MOUSE	Q64521	GPDM_MOUSE	Gpd2	Glycerol-3-phosphate dehydrogenase, mitochondrial			3	4	3	2	3	3	3	3	230140272	246236864	193863376	160050048	187657072	234693584	175183376	142477440	230140272	246236864	193863376	160050048	187657072	234693584	175183376	142477440
EVDLNKNGQVELHEFLQLMSAVQKGR	EVDLNK[28.0313]NGQVELHEFLQLM[15.9949]SAVQK[28.0313]GR	C	V	670	695	26	4	19M(15.9949), 24K(28.0313), 6K(28.0313)	sp|Q64521|GPDM_MOUSE	Q64521	GPDM_MOUSE	Gpd2	Glycerol-3-phosphate dehydrogenase, mitochondrial			0	0	0	0	1	0	0	0	0	0	0	0	18134294	0	0	0	0	0	0	0	0	0	0	0
EVDLNKNGQVELHEFLQLMSAVQKGR	E[-18.0106]VDLNK[28.0313]NGQVELHEFLQLMSAVQK[28.0313]GR	C	V	670	695	26	4	1E(-18.0106), 24K(28.0313), 6K(28.0313)	sp|Q64521|GPDM_MOUSE	Q64521	GPDM_MOUSE	Gpd2	Glycerol-3-phosphate dehydrogenase, mitochondrial			0	0	0	1	0	0	0	0	0	0	0	0	0	0	0	0	0	0	0	0	0	0	0	0
FHKFDEDEKGFITIVDVQR	FHK[28.0313]FDEDEK[28.0313]GFITIVDVQR	R	V	632	650	19	3,4	3K(28.0313), 9K(28.0313)	sp|Q64521|GPDM_MOUSE	Q64521	GPDM_MOUSE	Gpd2	Glycerol-3-phosphate dehydrogenase, mitochondrial			8	7	9	4	8	8	9	8	309448064	244730624	433358336	151703024	314189088	337712928	447900512	175863008	218438384	171729904	282271648	110281320	218809104	242175552	275430784	132440592
FHNLNAGPSR	FHNLNAGPSR	K	T	454	463	10	2		sp|Q64521|GPDM_MOUSE	Q64521	GPDM_MOUSE	Gpd2	Glycerol-3-phosphate dehydrogenase, mitochondrial			0	0	0	0	0	0	1	0	0	0	0	0	0	0	0	0	0	0	0	0	0	0	0	0
FLYYEMGYKSR	FLYYEMGYK[28.0313]SR	R	T	598	608	11	2	9K(28.0313)	sp|Q64521|GPDM_MOUSE	Q64521	GPDM_MOUSE	Gpd2	Glycerol-3-phosphate dehydrogenase, mitochondrial			1	2	2	2	2	2	2	2	240271584	204479488	259633968	178401680	241271360	233324368	214258352	253085360	240271584	204479488	259633968	178401680	241271360	233324368	214258352	253085360
GDVLAAWSGIRPLVTDPKSADTQSISR	GDVLAAWSGIRPLVTDPK[28.0313]SADTQSISR	R	N	392	418	27	3	18K(28.0313)	sp|Q64521|GPDM_MOUSE	Q64521	GPDM_MOUSE	Gpd2	Glycerol-3-phosphate dehydrogenase, mitochondrial			1	1	1	1	1	2	1	1	265920704	218714496	233962208	199809072	299936864	237773712	241209712	295872544	265920704	218714496	233962208	199809072	299936864	237773712	241209712	295872544
GLITIAGGKWTTYR	GLITIAGGKWTTYR	S	S	428	441	14	3		sp|Q64521|GPDM_MOUSE	Q64521	GPDM_MOUSE	Gpd2	Glycerol-3-phosphate dehydrogenase, mitochondrial			0	0	0	1	0	1	1	0	0	0	0	20852600	0	29747820	23661818	0	0	0	0	20852600	0	29747820	23661818	0
GLKTALVER	GLK[28.0313]TALVER	R	D	92	100	9	2	3K(28.0313)	sp|Q64521|GPDM_MOUSE	Q64521	GPDM_MOUSE	Gpd2	Glycerol-3-phosphate dehydrogenase, mitochondrial			2	3	3	3	3	2	3	3	906156740	1157928320	1417312000	2555666940	1023529150	992996860	1254239230	2122455810	906156740	1157928320	1417312000	2555666940	1023529150	992996860	1254239230	2122455810
KMDDKNVVPICQPSAGVHIVMPGYYSPENMGLLDPATSDGR	K[28.0313]MDDK[28.0313]NVVPIC[57.0214]QPSAGVHIVMPGYYSPENMGLLDPATSDGR	R	V	299	339	41	4	11C(57.0214), 1K(28.0313), 5K(28.0313)	sp|Q64521|GPDM_MOUSE	Q64521	GPDM_MOUSE	Gpd2	Glycerol-3-phosphate dehydrogenase, mitochondrial			2	2	2	2	2	2	2	2	0	39290364	38494316	41309036	37899060	48681604	38245408	45095216	0	39290364	38494316	41309036	37899060	48681604	38245408	45095216
KQVSLAYVEAAGYLTEPVNR	K[28.0313]QVSLAYVEAAGYLTEPVNR	R	E	33	52	20	2	1K(28.0313)	sp|Q64521|GPDM_MOUSE	Q64521	GPDM_MOUSE	Gpd2	Glycerol-3-phosphate dehydrogenase, mitochondrial			1	1	1	0	1	1	0	0	54697404	43023148	32014944	17154788	46192804	45191728	39519776	37013704	54697404	43023148	32014944	17154788	46192804	45191728	39519776	37013704
LAFLNVQAAEEALPR	LAFLNVQAAEEALPR	R	I	558	572	15	2		sp|Q64521|GPDM_MOUSE	Q64521	GPDM_MOUSE	Gpd2	Glycerol-3-phosphate dehydrogenase, mitochondrial			3	3	3	4	3	3	2	2	327332224	272050880	217279216	250836624	304713504	216134112	217196432	314929664	327332224	272050880	217279216	250836624	304713504	216134112	217196432	314929664
LAILMKTAEENLDR	LAILMK[28.0313]TAEENLDR	R	R	701	714	14	2	6K(28.0313)	sp|Q64521|GPDM_MOUSE	Q64521	GPDM_MOUSE	Gpd2	Glycerol-3-phosphate dehydrogenase, mitochondrial			1	1	1	1	1	1	1	1	78230640	99671080	84399528	42517496	107976704	99760664	58964072	60035200	78230640	99671080	84399528	42517496	107976704	99760664	58964072	60035200
LKSSYVLSKSR	LK[28.0313]SSYVLSK[28.0313]SR	C	A	189	199	11	3	2K(28.0313), 9K(28.0313)	sp|Q64521|GPDM_MOUSE	Q64521	GPDM_MOUSE	Gpd2	Glycerol-3-phosphate dehydrogenase, mitochondrial			0	0	1	0	0	1	1	1	36754244	41089592	49662156	0	0	55888836	49802532	61604528	36754244	41089592	49662156	0	0	55888836	49802532	61604528
MTIAGTTDTPTDVTHHPIPSEEDINFILNEVR	MTIAGTTDTPTDVTHHPIPSEEDINFILNEVR	K	N	349	380	32	3		sp|Q64521|GPDM_MOUSE	Q64521	GPDM_MOUSE	Gpd2	Glycerol-3-phosphate dehydrogenase, mitochondrial			0	1	0	0	0	0	0	0	0	0	0	0	0	0	0	0	0	0	0	0	0	0	0	0
MVKEALHER	MVK[28.0313]EALHER	R	A	136	144	9	2,3	3K(28.0313)	sp|Q64521|GPDM_MOUSE	Q64521	GPDM_MOUSE	Gpd2	Glycerol-3-phosphate dehydrogenase, mitochondrial			3	3	1	4	2	4	3	3	178722928	180576688	238839584	274656960	198255360	223353616	234915328	213585120	114418264	117962352	151745376	174186384	126849200	139006128	142666256	135615648
MVKEALHER	M[15.9949]VK[28.0313]EALHER	R	A	136	144	9	3	1M(15.9949), 3K(28.0313)	sp|Q64521|GPDM_MOUSE	Q64521	GPDM_MOUSE	Gpd2	Glycerol-3-phosphate dehydrogenase, mitochondrial			1	0	1	2	0	0	0	1	35694272	33780048	33341772	35253972	42612752	36739840	45281816	58004976	35694272	33780048	33341772	35253972	42612752	36739840	45281816	58004976
NHVVDISDSGLITIAGGKWTTYR	NHVVDISDSGLITIAGGK[28.0313]WTTYR	R	S	419	441	23	3	18K(28.0313)	sp|Q64521|GPDM_MOUSE	Q64521	GPDM_MOUSE	Gpd2	Glycerol-3-phosphate dehydrogenase, mitochondrial			4	4	2	2	4	5	3	3	181419232	23282210	193284144	24955306	182201776	27597276	0	28446402	181419232	23282210	193284144	24955306	182201776	27597276	0	28446402
NYLSSDVEVR	NYLSSDVEVR	R	R	381	390	10	2		sp|Q64521|GPDM_MOUSE	Q64521	GPDM_MOUSE	Gpd2	Glycerol-3-phosphate dehydrogenase, mitochondrial			1	0	1	1	1	1	1	1	41176788	16711117	53758320	48687392	41765264	37946576	27922862	26187446	41176788	16711117	53758320	48687392	41765264	37946576	27922862	26187446
PLVTDPKSADTQSISR	PLVTDPK[28.0313]SADTQSISR	R	N	403	418	16	2,3	7K(28.0313)	sp|Q64521|GPDM_MOUSE	Q64521	GPDM_MOUSE	Gpd2	Glycerol-3-phosphate dehydrogenase, mitochondrial			1	3	3	3	1	2	3	4	38328352	839934660	1335154430	3940132860	766131780	2292743680	1382601730	1870429700	609852290	746197630	900693380	2788116740	696914180	1263098110	855084480	943369920
RGDVLAAWSGIRPLVTDPKSADTQSISR	RGDVLAAWSGIRPLVTDPK[28.0313]SADTQSISR	R	N	391	418	28	4	19K(28.0313)	sp|Q64521|GPDM_MOUSE	Q64521	GPDM_MOUSE	Gpd2	Glycerol-3-phosphate dehydrogenase, mitochondrial			3	2	3	4	4	2	3	5	421659904	311099360	542845630	1030998720	466142816	500443008	766548420	1045684540	421659904	311099360	542845630	1030998720	466142816	500443008	766548420	1045684540
RVPIPVDR	RVPIPVDR	R	S	715	722	8	2		sp|Q64521|GPDM_MOUSE	Q64521	GPDM_MOUSE	Gpd2	Glycerol-3-phosphate dehydrogenase, mitochondrial			4	3	4	4	4	4	4	4	3363071490	2818286340	1657639680	4710072300	1799577980	2442816510	1497869060	3257294340	3363071490	2818286340	1657639680	4710072300	1799577980	2442816510	1497869060	3257294340
SGIRPLVTDPKSADTQSISR	SGIRPLVTDPK[28.0313]SADTQSISR	W	N	399	418	20	3	11K(28.0313)	sp|Q64521|GPDM_MOUSE	Q64521	GPDM_MOUSE	Gpd2	Glycerol-3-phosphate dehydrogenase, mitochondrial			0	1	0	0	0	0	0	0	0	0	0	0	0	0	0	0	0	0	0	0	0	0	0	0
SMAEDTVDAAVKFHNLNAGPSR	SMAEDTVDAAVK[28.0313]FHNLNAGPSR	R	T	442	463	22	3	12K(28.0313)	sp|Q64521|GPDM_MOUSE	Q64521	GPDM_MOUSE	Gpd2	Glycerol-3-phosphate dehydrogenase, mitochondrial			4	5	5	6	4	5	6	6	387170304	362782880	418763840	422042624	339924736	319668288	386160288	440922272	387170304	362782880	418763840	422042624	339924736	319668288	386160288	440922272
SQCLKSSYVLSKSRALEHFPMLQKDKLVGAIVYYDGQHNDAR	SQC[57.0214]LKSSYVLSKSRALEHFPM[15.9949]LQK[28.0313]DK[28.0313]LVGAIVYYDGQHNDAR	G	M	186	227	42	6	21M(15.9949), 24K(28.0313), 26K(28.0313), 3C(57.0214)	sp|Q64521|GPDM_MOUSE	Q64521	GPDM_MOUSE	Gpd2	Glycerol-3-phosphate dehydrogenase, mitochondrial			0	0	0	0	0	1	0	0	0	0	0	0	0	0	0	0	0	0	0	0	0	0	0	0
STKLIHGGVR	STK[28.0313]LIHGGVR	R	Y	111	120	10	2,3	3K(28.0313)	sp|Q64521|GPDM_MOUSE	Q64521	GPDM_MOUSE	Gpd2	Glycerol-3-phosphate dehydrogenase, mitochondrial			1	2	4	3	3	2	2	3	167468224	195030864	196986816	244794080	165877728	196954208	222991904	249724976	167468224	195030864	196986816	188303616	165877728	196954208	170149824	190197856
TAVDMISR	TAVDMISR	C	R	547	554	8	2		sp|Q64521|GPDM_MOUSE	Q64521	GPDM_MOUSE	Gpd2	Glycerol-3-phosphate dehydrogenase, mitochondrial			2	0	1	2	1	1	1	1	118322568	0	49104620	110493376	72817600	110629848	59885436	92612448	118322568	0	49104620	110493376	72817600	110629848	59885436	92612448
VIFFLPWEKMTIAGTTDTPTDVTHHPIPSEEDINFILNEVR	VIFFLPWEK[28.0313]MTIAGTTDTPTDVTHHPIPSEEDINFILNEVR	R	N	340	380	41	4,5	9K(28.0313)	sp|Q64521|GPDM_MOUSE	Q64521	GPDM_MOUSE	Gpd2	Glycerol-3-phosphate dehydrogenase, mitochondrial			2	2	2	2	2	2	3	1	105013664	96476456	98344224	80496192	114219360	92217832	92026024	124331888	105013664	66999048	68151712	54421956	78451384	92217832	63633072	84312280
VINASGPFTDSVR	VINASGPFTDSVR	C	K	286	298	13	2		sp|Q64521|GPDM_MOUSE	Q64521	GPDM_MOUSE	Gpd2	Glycerol-3-phosphate dehydrogenase, mitochondrial			2	2	2	1	1	1	2	2	187547888	145415344	174117744	155876976	147069696	143025296	169124704	204866288	187547888	145415344	174117744	155876976	147069696	143025296	169124704	204866288
VPIPVDR	VPIPVDR	R	S	716	722	7	2		sp|Q64521|GPDM_MOUSE	Q64521	GPDM_MOUSE	Gpd2	Glycerol-3-phosphate dehydrogenase, mitochondrial			1	1	2	2	2	1	2	1	36938464	44688524	51756036	44296612	36021176	38461440	42950108	45477108	36938464	44688524	51756036	44296612	36021176	38461440	42950108	45477108
WPVVGVR	WPVVGVR	R	L	519	525	7	2		sp|Q64521|GPDM_MOUSE	Q64521	GPDM_MOUSE	Gpd2	Glycerol-3-phosphate dehydrogenase, mitochondrial			5	6	4	4	6	5	4	5	1277633660	1685320830	2307293700	3948571900	1385504130	1717897730	2176035070	3160500220	1277633660	1685320830	2307293700	3948571900	1385504130	1717897730	2176035070	3160500220
YGAATANYMEVVSLLKKTDPETGKER	YGAATANYMEVVSLLK[28.0313]K[28.0313]TDPETGK[28.0313]ER	R	V	239	264	26	4,5	16K(28.0313), 17K(28.0313), 24K(28.0313)	sp|Q64521|GPDM_MOUSE	Q64521	GPDM_MOUSE	Gpd2	Glycerol-3-phosphate dehydrogenase, mitochondrial			5	7	5	7	6	7	7	7	248345088	221504656	252825952	246068704	232112576	243893696	240514208	261259616	184810880	158875520	182825312	169981872	162953808	181098592	164111152	191388864
YLQKAIMNLDVEQYR	YLQK[28.0313]AIMNLDVEQYR	R	M	121	135	15	2	4K(28.0313)	sp|Q64521|GPDM_MOUSE	Q64521	GPDM_MOUSE	Gpd2	Glycerol-3-phosphate dehydrogenase, mitochondrial			1	1	1	1	1	1	1	1	247749552	272829632	239443568	202524064	337045824	205897168	202579360	255677952	247749552	272829632	239443568	202524064	337045824	205897168	202579360	255677952
ASHSAVDITKVAR	ASHSAVDITK[28.0313]VAR	R	R	335	347	13	3	10K(28.0313)	sp|Q8BUV3|GEPH_MOUSE	Q8BUV3	GEPH_MOUSE	Gphn	Gephyrin			4	4	4	4	4	4	4	4	4030945020	4101324540	2595241730	7148053000	2986173700	4643544600	1515389570	4636582400	4030945020	4101324540	2595241730	7148053000	2986173700	4643544600	1515389570	4636582400
ATEGMILTNHDHQIR	n[42.0106]ATEGMILTNHDHQIR	M	V	2	16	15	2,3	N-term(42.0106)	sp|Q8BUV3|GEPH_MOUSE	Q8BUV3	GEPH_MOUSE	Gphn	Gephyrin			4	4	2	3	4	3	1	2	311279136	344062880	331234816	371684128	307903296	336599008	286355776	338362816	255942016	265404784	277713248	261859312	251124016	261667616	223351328	259288464
ATEGMILTNHDHQIR	n[42.0106]ATEGM[15.9949]ILTNHDHQIR	M	V	2	16	15	3	5M(15.9949), N-term(42.0106)	sp|Q8BUV3|GEPH_MOUSE	Q8BUV3	GEPH_MOUSE	Gphn	Gephyrin			0	0	0	0	0	0	0	1	31374972	26189312	21872490	22494030	0	32529408	25622544	30835852	31374972	26189312	21872490	22494030	0	32529408	25622544	30835852
DTASLSTTPSESPR	DTASLSTTPSESPR	R	A	259	272	14	2		sp|Q8BUV3|GEPH_MOUSE	Q8BUV3	GEPH_MOUSE	Gphn	Gephyrin			0	0	2	3	1	0	1	2	0	19033004	33929056	135639936	28908314	0	24296222	67446088	0	19033004	33929056	135639936	28908314	0	24296222	67446088
DVKLDPRPEYHR	DVK[28.0313]LDPRPEYHR	C	C	697	708	12	3	3K(28.0313)	sp|Q8BUV3|GEPH_MOUSE	Q8BUV3	GEPH_MOUSE	Gphn	Gephyrin			1	2	2	0	1	0	1	1	50450344	57508360	60629696	0	45908944	50853672	54331624	42363408	50450344	57508360	60629696	0	45908944	50853672	54331624	42363408
DVTPEATKEVIER	DVTPEATK[28.0313]EVIER	R	E	94	106	13	2	8K(28.0313)	sp|Q8BUV3|GEPH_MOUSE	Q8BUV3	GEPH_MOUSE	Gphn	Gephyrin			1	1	2	2	2	1	2	2	82006920	63729744	474833120	551757380	205083552	65153512	208132992	263847264	82006920	63729744	474833120	551757380	205083552	65153512	208132992	263847264
DVYAKDNLPPFPASVKDGYAVR	DVYAK[28.0313]DNLPPFPASVK[28.0313]DGYAVR	Q	A	391	412	22	3	16K(28.0313), 5K(28.0313)	sp|Q8BUV3|GEPH_MOUSE	Q8BUV3	GEPH_MOUSE	Gphn	Gephyrin			0	0	0	0	0	0	0	1	0	0	0	0	0	0	0	39506404	0	0	0	0	0	0	0	0
ESDDGTEELEVR	ESDDGTEELEVR	R	I	468	479	12	2		sp|Q8BUV3|GEPH_MOUSE	Q8BUV3	GEPH_MOUSE	Gphn	Gephyrin			0	0	0	1	0	0	0	2	0	0	0	56838480	0	0	0	78247744	0	0	0	56838480	0	0	0	78247744
FQFILPALPHAIDLLR	FQFILPALPHAIDLLR	C	D	155	170	16	3		sp|Q8BUV3|GEPH_MOUSE	Q8BUV3	GEPH_MOUSE	Gphn	Gephyrin			2	2	2	2	2	2	2	2	40221076	38335036	30044436	43733936	38946740	36880272	49182904	45778028	40221076	38335036	30044436	43733936	38946740	36880272	49182904	45778028
GADAVVQVEDTELIR	GADAVVQVEDTELIR	C	E	453	467	15	2		sp|Q8BUV3|GEPH_MOUSE	Q8BUV3	GEPH_MOUSE	Gphn	Gephyrin			1	0	1	0	1	1	1	0	73569864	61600532	83491992	81932856	106561128	91355016	103796848	63824320	73569864	61600532	83491992	81932856	106561128	91355016	103796848	63824320
ILTWHHQEPLPWAQSTGNQMSSR	ILTWHHQEPLPWAQSTGNQMSSR	C	L	710	732	23	3		sp|Q8BUV3|GEPH_MOUSE	Q8BUV3	GEPH_MOUSE	Gphn	Gephyrin			0	1	0	0	0	1	1	0	0	0	0	0	0	0	0	0	0	0	0	0	0	0	0	0
IPDSIISR	IPDSIISR	K	G	244	251	8	2		sp|Q8BUV3|GEPH_MOUSE	Q8BUV3	GEPH_MOUSE	Gphn	Gephyrin			6	5	5	5	5	5	5	5	562246530	871920510	1213853180	1782642050	721689790	656402880	1135488380	1421515390	562246530	871920510	1213853180	1782642050	721689790	656402880	1135488380	1421515390
KMQGILDPRPTIIKAR	K[28.0313]MQGILDPRPTIIK[28.0313]AR	R	L	678	693	16	4	14K(28.0313), 1K(28.0313)	sp|Q8BUV3|GEPH_MOUSE	Q8BUV3	GEPH_MOUSE	Gphn	Gephyrin			2	2	2	2	2	2	2	2	67981000	65483688	66160172	91615728	64891884	57268992	73786528	100369256	67981000	65483688	66160172	91615728	64891884	57268992	73786528	100369256
LSCDVKLDPRPEYHR	LSC[57.0214]DVK[28.0313]LDPRPEYHR	R	C	694	708	15	3	3C(57.0214), 6K(28.0313)	sp|Q8BUV3|GEPH_MOUSE	Q8BUV3	GEPH_MOUSE	Gphn	Gephyrin			1	1	2	0	1	1	1	0	70833768	111641304	107998088	52753140	83693592	80706528	78317744	51271164	70833768	111641304	107998088	52753140	83693592	80706528	78317744	51271164
MSPFPLTSMDKAFITVLEMTPVLGTEIINYR	MSPFPLTSMDK[28.0313]AFITVLEMTPVLGTEIINYR	R	D	351	381	31	3	11K(28.0313)	sp|Q8BUV3|GEPH_MOUSE	Q8BUV3	GEPH_MOUSE	Gphn	Gephyrin			2	3	2	2	2	2	3	2	134264544	107571128	110217024	81025536	116843920	90586616	107876008	82306560	134264544	107571128	110217024	81025536	116843920	90586616	107876008	82306560
MSPFPLTSMDKAFITVLEMTPVLGTEIINYR	MSPFPLTSM[15.9949]DK[28.0313]AFITVLEMTPVLGTEIINYR	R	D	351	381	31	3	11K(28.0313), 9M(15.9949)	sp|Q8BUV3|GEPH_MOUSE	Q8BUV3	GEPH_MOUSE	Gphn	Gephyrin			0	0	0	0	0	1	0	0	0	0	0	0	0	0	0	0	0	0	0	0	0	0	0	0
MSPFPLTSMDKAFITVLEMTPVLGTEIINYR	M[15.9949]SPFPLTSMDK[28.0313]AFITVLEMTPVLGTEIINYR	R	D	351	381	31	3	11K(28.0313), 1M(15.9949)	sp|Q8BUV3|GEPH_MOUSE	Q8BUV3	GEPH_MOUSE	Gphn	Gephyrin			0	1	0	1	0	0	0	0	0	24608214	0	0	0	0	0	0	0	0	0	0	0	0	0	0
MSPFPLTSMDKAFITVLEMTPVLGTEIINYR	M[15.9949]SPFPLTSM[15.9949]DKAFITVLEMTPVLGTEIINYR	R	D	351	381	31	3	1M(15.9949), 9M(15.9949)	sp|Q8BUV3|GEPH_MOUSE	Q8BUV3	GEPH_MOUSE	Gphn	Gephyrin			0	1	0	0	0	0	0	0	0	0	0	0	0	0	0	0	0	0	0	0	0	0	0	0
NLFVVPALR	NLFVVPALR	C	K	669	677	9	2		sp|Q8BUV3|GEPH_MOUSE	Q8BUV3	GEPH_MOUSE	Gphn	Gephyrin			1	2	2	2	3	2	2	1	55989864	49117036	50805452	59451376	58018196	46322936	48727360	54089756	55989864	49117036	50805452	59451376	58018196	46322936	48727360	54089756
PGQDIRPIGHDIKR	PGQDIRPIGHDIK[28.0313]R	R	G	486	499	14	2,3,4	13K(28.0313)	sp|Q8BUV3|GEPH_MOUSE	Q8BUV3	GEPH_MOUSE	Gphn	Gephyrin			2	3	2	2	3	3	3	3	150986944	157168368	138413456	117478800	159256224	133095264	138091040	152876736	57202836	61674048	53005200	44304172	61036600	50143204	52399772	59637528
PTIIKAR	PTIIK[28.0313]AR	R	L	687	693	7	2	5K(28.0313)	sp|Q8BUV3|GEPH_MOUSE	Q8BUV3	GEPH_MOUSE	Gphn	Gephyrin			1	1	1	1	1	1	1	1	63674392	95243664	88882944	68721720	51592088	79152208	66200012	56831232	63674392	95243664	88882944	68721720	51592088	79152208	66200012	56831232
SANGLLMLPPKTEQYVELHKGEVVDVMVIGR	SANGLLMLPPK[28.0313]TEQYVELHK[28.0313]GEVVDVMVIGR	R	-	738	768	31	3,4	11K(28.0313), 20K(28.0313)	sp|Q8BUV3|GEPH_MOUSE	Q8BUV3	GEPH_MOUSE	Gphn	Gephyrin			3	3	4	2	3	4	2	4	82615456	29813064	31400488	16200529	0	21870936	20933486	24819794	45586512	29813064	31400488	16200529	0	21870936	20933486	24819794
STLLATIQEHGYPTINLGIVGDNPDDLLNALNEGISR	STLLATIQEHGYPTINLGIVGDNPDDLLNALNEGISR	R	A	561	597	37	3		sp|Q8BUV3|GEPH_MOUSE	Q8BUV3	GEPH_MOUSE	Gphn	Gephyrin			1	1	1	1	1	1	0	1	76714984	70481840	65720192	62383284	77998112	80783680	50340160	60439104	76714984	70481840	65720192	62383284	77998112	80783680	50340160	60439104
TEQYVELHKGEVVDVMVIGR	TEQYVELHK[28.0313]GEVVDVMVIGR	K	-	749	768	20	3	9K(28.0313)	sp|Q8BUV3|GEPH_MOUSE	Q8BUV3	GEPH_MOUSE	Gphn	Gephyrin			0	1	1	1	1	0	1	0	0	52891772	0	49953800	55418980	0	0	0	0	52891772	0	49953800	55418980	0	0	0
VLAQDVYAKDNLPPFPASVKDGYAVR	VLAQDVYAK[28.0313]DNLPPFPASVK[28.0313]DGYAVR	R	A	387	412	26	3,4	20K(28.0313), 9K(28.0313)	sp|Q8BUV3|GEPH_MOUSE	Q8BUV3	GEPH_MOUSE	Gphn	Gephyrin			6	3	5	4	5	4	4	6	172307440	162459424	174235616	187132400	190765216	218909600	194044992	186613520	172307440	162459424	174235616	187132400	190765216	218909600	194044992	186613520
AALTRNPQFQKLLEWHR	A[28.0313]ALTRNPQFQK[28.0313]LLEWHR	M	A	2	18	17	4	11K(28.0313), 1A(28.0313)	sp|P06745|G6PI_MOUSE	P06745	G6PI_MOUSE	Gpi	Glucose-6-phosphate isomerase			1	1	1	1	0	0	0	1	0	0	0	0	0	0	0	0	0	0	0	0	0	0	0	0
AALTRNPQFQKLLEWHR	n[42.0106]AALTRNPQFQK[28.0313]LLEWHR	M	A	2	18	17	4	11K(28.0313), N-term(42.0106)	sp|P06745|G6PI_MOUSE	P06745	G6PI_MOUSE	Gpi	Glucose-6-phosphate isomerase			0	0	1	0	0	1	0	0	19688890	20662110	27021594	32010518	21990132	28841610	0	28834300	19688890	20662110	27021594	32010518	21990132	28841610	0	28834300
AKKIEPELEGSSAVTSHDSSTNGLISFIKQQR	AK[28.0313]K[28.0313]IEPELEGSSAVTSHDSSTNGLISFIK[28.0313]QQR	L	D	522	553	32	5	29K(28.0313), 2K(28.0313), 3K(28.0313)	sp|P06745|G6PI_MOUSE	P06745	G6PI_MOUSE	Gpi	Glucose-6-phosphate isomerase			2	2	2	1	1	2	3	2	40902516	37358824	51409496	22764448	41700700	39494360	45036932	32445484	40902516	37358824	51409496	22764448	41700700	39494360	45036932	32445484
ALLPYDQYMHR	ALLPYDQYMHR	H	F	337	347	11	2		sp|P06745|G6PI_MOUSE	P06745	G6PI_MOUSE	Gpi	Glucose-6-phosphate isomerase			1	2	2	2	2	2	2	2	261292512	272543456	352070336	277774432	302505728	334863936	288468640	280332256	261292512	272543456	352070336	277774432	302505728	334863936	288468640	280332256
ALLPYDQYMHR	ALLPYDQYM[15.9949]HR	H	F	337	347	11	2	9M(15.9949)	sp|P06745|G6PI_MOUSE	P06745	G6PI_MOUSE	Gpi	Glucose-6-phosphate isomerase			2	2	0	2	0	1	2	1	50748116	43039764	35642372	42287564	36540264	39741992	51793444	37377600	50748116	43039764	35642372	42287564	36540264	39741992	51793444	37377600
ANFLAQTEALMKGKLPEEAR	ANFLAQTEALMK[28.0313]GK[28.0313]LPEEAR	L	K	427	446	20	3	12K(28.0313), 14K(28.0313)	sp|P06745|G6PI_MOUSE	P06745	G6PI_MOUSE	Gpi	Glucose-6-phosphate isomerase			1	2	2	2	3	2	1	2	101473968	95350256	116589360	58193772	98086632	99910152	91339448	84066656	101473968	95350256	116589360	58193772	98086632	99910152	91339448	84066656
ANSANLKLR	ANSANLK[28.0313]LR	R	E	19	27	9	2	7K(28.0313)	sp|P06745|G6PI_MOUSE	P06745	G6PI_MOUSE	Gpi	Glucose-6-phosphate isomerase			3	3	4	3	4	4	3	3	3454417920	4011198210	4763858400	4641953800	3427177220	3795393280	3339481090	3445713660	3454417920	4011198210	4763858400	4641953800	3427177220	3795393280	3339481090	3445713660
AQTEALMKGKLPEEAR	AQTEALMK[28.0313]GK[28.0313]LPEEAR	L	K	431	446	16	3	10K(28.0313), 8K(28.0313)	sp|P06745|G6PI_MOUSE	P06745	G6PI_MOUSE	Gpi	Glucose-6-phosphate isomerase			7	7	3	3	6	8	6	2	52129320	51262008	56576048	20173468	0	58581784	52638484	58720640	52129320	51262008	56576048	20173468	0	58581784	52638484	58720640
AVLHVALR	AVLHVALR	R	N	97	104	8	2		sp|P06745|G6PI_MOUSE	P06745	G6PI_MOUSE	Gpi	Glucose-6-phosphate isomerase			7	8	9	7	8	6	8	6	2150085630	3128483580	2749831170	3710677760	2654141700	2069083900	2159474180	2336244220	2150085630	3128483580	2749831170	3710677760	2654141700	2069083900	2159474180	2336244220
DFLIPVQTQHPIR	DFLIPVQTQHPIR	C	K	405	417	13	2		sp|P06745|G6PI_MOUSE	P06745	G6PI_MOUSE	Gpi	Glucose-6-phosphate isomerase			4	3	2	3	3	2	3	2	5078531600	4743556600	4472979500	4153594620	5559099900	5842351600	4090908930	3833719040	5078531600	4743556600	4472979500	4153594620	5559099900	5842351600	4090908930	3833719040
DNMFSGSKINYTENR	DNMFSGSK[28.0313]INYTENR	R	A	82	96	15	2	8K(28.0313)	sp|P06745|G6PI_MOUSE	P06745	G6PI_MOUSE	Gpi	Glucose-6-phosphate isomerase			6	7	7	7	6	7	8	8	0	25000644	0	0	0	0	0	0	0	0	0	0	0	0	0	0
DNMFSGSKINYTENR	DNM[15.9949]FSGSK[28.0313]INYTENR	R	A	82	96	15	2	3M(15.9949), 8K(28.0313)	sp|P06745|G6PI_MOUSE	P06745	G6PI_MOUSE	Gpi	Glucose-6-phosphate isomerase			3	4	3	5	2	2	4	3	0	0	0	0	0	0	0	0	0	0	0	0	0	0	0	0
DSSTNGLISFIKQQR	DSSTNGLISFIK[28.0313]QQR	H	D	539	553	15	2	12K(28.0313)	sp|P06745|G6PI_MOUSE	P06745	G6PI_MOUSE	Gpi	Glucose-6-phosphate isomerase			1	1	1	0	1	1	1	0	0	0	0	0	0	0	0	0	0	0	0	0	0	0	0	0
EFGIDPQNMFEFWDWVGGR	EFGIDPQNMFEFWDWVGGR	K	Y	255	273	19	2		sp|P06745|G6PI_MOUSE	P06745	G6PI_MOUSE	Gpi	Glucose-6-phosphate isomerase			0	0	1	0	0	0	0	0	0	0	0	0	0	0	0	0	0	0	0	0	0	0	0	0
ELFEADPER	ELFEADPER	R	F	28	36	9	2		sp|P06745|G6PI_MOUSE	P06745	G6PI_MOUSE	Gpi	Glucose-6-phosphate isomerase			3	3	6	11	4	3	3	8	790028610	732029180	3279269630	27926216700	786030080	804194180	1457112450	7399310800	790028610	732029180	3279269630	27926216700	786030080	804194180	1457112450	7399310800
ELFEADPER	E[-18.0106]LFEADPER	R	F	28	36	9	2	1E(-18.0106)	sp|P06745|G6PI_MOUSE	P06745	G6PI_MOUSE	Gpi	Glucose-6-phosphate isomerase			0	0	0	2	0	0	0	2	0	0	65098568	282848448	0	0	0	91565392	0	0	65098568	282848448	0	0	0	91565392
ETHALLPYDQYMHR	ETHALLPYDQYMHR	C	F	334	347	14	2,3		sp|P06745|G6PI_MOUSE	P06745	G6PI_MOUSE	Gpi	Glucose-6-phosphate isomerase			1	1	2	2	2	2	2	1	187614848	170074080	210215904	200107808	166081312	198786672	171089536	197481440	128516864	122657384	146026912	130381192	118820320	135751920	111332752	140178704
EVMQMLVELAKSR	EVMQMLVELAK[28.0313]SR	K	G	63	75	13	2	11K(28.0313)	sp|P06745|G6PI_MOUSE	P06745	G6PI_MOUSE	Gpi	Glucose-6-phosphate isomerase			1	1	1	1	1	0	0	0	56736716	57911648	51198892	41648560	49324648	0	41395128	0	56736716	57911648	51198892	41648560	49324648	0	41395128	0
FAAYFQQGDMESNGKYITKSGAR	FAAYFQQGDMESNGKYITK[28.0313]SGAR	R	V	348	370	23	4	19K(28.0313)	sp|P06745|G6PI_MOUSE	P06745	G6PI_MOUSE	Gpi	Glucose-6-phosphate isomerase			0	2	1	2	1	0	2	0	0	0	0	0	0	0	0	0	0	0	0	0	0	0	0	0
FAAYFQQGDMESNGKYITKSGAR	FAAYFQQGDMESNGK[28.0313]YITKSGAR	R	V	348	370	23	4	15K(28.0313)	sp|P06745|G6PI_MOUSE	P06745	G6PI_MOUSE	Gpi	Glucose-6-phosphate isomerase			1	0	1	0	0	0	0	0	0	0	0	0	0	0	0	0	0	0	0	0	0	0	0	0
FAAYFQQGDMESNGKYITKSGAR	FAAYFQQGDMESNGK[28.0313]YITK[28.0313]SGAR	R	V	348	370	23	3,4	15K(28.0313), 19K(28.0313)	sp|P06745|G6PI_MOUSE	P06745	G6PI_MOUSE	Gpi	Glucose-6-phosphate isomerase			28	29	29	30	34	35	31	31	3226983680	1624666880	3655930880	3749827070	3337948930	4094898690	3664975360	3100474370	2050773380	647540290	2308211460	2326772480	2102379390	2579996670	2308596220	1970691200
FAAYFQQGDMESNGKYITKSGAR	FAAYFQQGDM[15.9949]ESNGK[28.0313]YITK[28.0313]SGAR	R	V	348	370	23	3,4	10M(15.9949), 15K(28.0313), 19K(28.0313)	sp|P06745|G6PI_MOUSE	P06745	G6PI_MOUSE	Gpi	Glucose-6-phosphate isomerase			15	13	10	14	12	13	13	17	403691936	154847344	128558816	164761264	253725760	210428944	150518576	183505312	228886624	109785336	89922792	121309576	153124960	137790464	106503704	136411728
FLAQTEALMKGKLPEEAR	FLAQTEALMK[28.0313]GK[28.0313]LPEEAR	N	K	429	446	18	4	10K(28.0313), 12K(28.0313)	sp|P06745|G6PI_MOUSE	P06745	G6PI_MOUSE	Gpi	Glucose-6-phosphate isomerase			0	1	0	0	0	0	0	0	0	58705664	44515756	0	0	68003176	0	0	0	58705664	44515756	0	0	68003176	0	0
FNNFSLNLNTNHGHILVDYSKNLVNKEVMQMLVELAKSR	FNNFSLNLNTNHGHILVDYSK[28.0313]NLVNK[28.0313]EVMQMLVELAK[28.0313]SR	R	G	37	75	39	5	21K(28.0313), 26K(28.0313), 37K(28.0313)	sp|P06745|G6PI_MOUSE	P06745	G6PI_MOUSE	Gpi	Glucose-6-phosphate isomerase			1	1	0	1	0	1	1	1	237792640	0	85434304	91105168	124293920	110592816	105439488	117552880	237792640	0	85434304	91105168	124293920	110592816	105439488	117552880
FQQGDMESNGKYITKSGAR	FQQGDMESNGK[28.0313]YITK[28.0313]SGAR	Y	V	352	370	19	3	11K(28.0313), 15K(28.0313)	sp|P06745|G6PI_MOUSE	P06745	G6PI_MOUSE	Gpi	Glucose-6-phosphate isomerase			0	0	1	0	1	1	1	0	0	0	0	0	0	0	0	0	0	0	0	0	0	0	0	0
GHILVDYSKNLVNKEVMQMLVELAKSR	GHILVDYSK[28.0313]NLVNK[28.0313]EVMQMLVELAK[28.0313]SR	H	G	49	75	27	5	14K(28.0313), 25K(28.0313), 9K(28.0313)	sp|P06745|G6PI_MOUSE	P06745	G6PI_MOUSE	Gpi	Glucose-6-phosphate isomerase			1	1	0	1	1	1	0	1	54101468	52759952	70034200	100998688	45963344	69368808	72059576	96473072	54101468	52759952	70034200	100998688	45963344	69368808	72059576	96473072
GKDVMPEVNR	GK[28.0313]DVMPEVNR	D	V	115	124	10	2	2K(28.0313)	sp|P06745|G6PI_MOUSE	P06745	G6PI_MOUSE	Gpi	Glucose-6-phosphate isomerase			1	0	0	1	0	0	0	0	0	0	0	0	0	0	0	0	0	0	0	0	0	0	0	0
HKILLANFLAQTEALMKGKLPEEAR	HK[28.0313]ILLANFLAQTEALMK[28.0313]GK[28.0313]LPEEAR	H	K	422	446	25	5	17K(28.0313), 19K(28.0313), 2K(28.0313)	sp|P06745|G6PI_MOUSE	P06745	G6PI_MOUSE	Gpi	Glucose-6-phosphate isomerase			4	5	4	4	5	5	5	4	90399080	73664384	99226480	74902304	80000416	90668488	84021904	73161560	90399080	73664384	99226480	74902304	80000416	90668488	84021904	73161560
IEPELEGSSAVTSHDSSTNGLISFIKQQR	IEPELEGSSAVTSHDSSTNGLISFIK[28.0313]QQR	K	D	525	553	29	4	26K(28.0313)	sp|P06745|G6PI_MOUSE	P06745	G6PI_MOUSE	Gpi	Glucose-6-phosphate isomerase			0	0	1	0	0	0	0	0	0	0	32522350	0	43890432	0	0	0	0	0	32522350	0	43890432	0	0	0
IGIGGSDLGPLMVTEALKPYSKGGPR	IGIGGSDLGPLMVTEALK[28.0313]PYSK[28.0313]GGPR	N	V	155	180	26	4	18K(28.0313), 22K(28.0313)	sp|P06745|G6PI_MOUSE	P06745	G6PI_MOUSE	Gpi	Glucose-6-phosphate isomerase			0	0	0	1	1	0	1	0	0	10564336	0	24171684	0	12088602	27805818	29153226	0	10564336	0	24171684	0	12088602	27805818	29153226
ILLANFLAQTEALMKGKLPEEAR	ILLANFLAQTEALMK[28.0313]GK[28.0313]LPEEAR	K	K	424	446	23	3,4	15K(28.0313), 17K(28.0313)	sp|P06745|G6PI_MOUSE	P06745	G6PI_MOUSE	Gpi	Glucose-6-phosphate isomerase			2	2	3	2	2	2	2	2	50076240	92299280	91638416	51110264	46860860	39067032	108490848	48231256	50076240	55625068	63201292	51110264	46860860	39067032	61747848	48231256
ILVDYSKNLVNKEVMQMLVELAKSR	ILVDYSK[28.0313]NLVNK[28.0313]EVMQMLVELAK[28.0313]SR	H	G	51	75	25	4,5	12K(28.0313), 23K(28.0313), 7K(28.0313)	sp|P06745|G6PI_MOUSE	P06745	G6PI_MOUSE	Gpi	Glucose-6-phosphate isomerase			3	4	4	4	4	4	3	3	391846304	405075072	705370820	1345587580	431755456	657702660	622958400	803384960	445163232	585792640	561143810	590045500	553026050	567003140	547391550	504623680
KGLHHKILLANFLAQTEALMKGKLPEEAR	K[56.0626]GLHHKILLANFLAQTEALMK[28.0313]GK[28.0313]LPEEAR	R	K	418	446	29	5,6	1K(56.0626), 21K(28.0313), 23K(28.0313)	sp|P06745|G6PI_MOUSE	P06745	G6PI_MOUSE	Gpi	Glucose-6-phosphate isomerase			48	35	34	28	43	45	44	32	1887071740	1175718400	1217178500	507518144	1613370110	1129762430	1099890180	471060896	1296093950	923730820	868314110	434650816	1341151740	865770880	784773250	380781312
KIEPELEGSSAVTSHDSSTNGLISFIKQQR	K[28.0313]IEPELEGSSAVTSHDSSTNGLISFIK[28.0313]QQR	K	D	524	553	30	4	1K(28.0313), 27K(28.0313)	sp|P06745|G6PI_MOUSE	P06745	G6PI_MOUSE	Gpi	Glucose-6-phosphate isomerase			2	1	1	2	3	3	3	3	38257756	0	39753916	29859696	50926780	49911852	36901736	37702532	38257756	0	39753916	29859696	50926780	49911852	36901736	37702532
KILLANFLAQTEALMKGKLPEEAR	K[28.0313]ILLANFLAQTEALMK[28.0313]GK[28.0313]LPEEAR	H	K	423	446	24	4	16K(28.0313), 18K(28.0313), 1K(28.0313)	sp|P06745|G6PI_MOUSE	P06745	G6PI_MOUSE	Gpi	Glucose-6-phosphate isomerase			1	0	1	1	1	1	1	1	23237732	21278514	0	12843161	18053746	23616408	17396972	0	23237732	21278514	0	12843161	18053746	23616408	17396972	0
KKIEPELEGSSAVTSHDSSTNGLISFIKQQR	K[28.0313]K[28.0313]IEPELEGSSAVTSHDSSTNGLISFIK[28.0313]QQR	A	D	523	553	31	5	1K(28.0313), 28K(28.0313), 2K(28.0313)	sp|P06745|G6PI_MOUSE	P06745	G6PI_MOUSE	Gpi	Glucose-6-phosphate isomerase			0	0	0	1	0	0	1	1	50859244	41882208	0	27232860	35891048	0	73273632	36849676	50859244	41882208	0	27232860	35891048	0	73273632	36849676
KKIEPELEGSSAVTSHDSSTNGLISFIKQQR	K[56.0626]KIEPELEGSSAVTSHDSSTNGLISFIK[28.0313]QQR	A	D	523	553	31	5	1K(56.0626), 28K(28.0313)	sp|P06745|G6PI_MOUSE	P06745	G6PI_MOUSE	Gpi	Glucose-6-phosphate isomerase			2	1	1	1	2	2	0	1	50859244	33904976	57092044	34003608	62710332	40920848	0	36849676	50859244	33904976	57092044	34003608	62710332	40920848	0	36849676
LANFLAQTEALMKGKLPEEAR	LANFLAQTEALMK[28.0313]GK[28.0313]LPEEAR	L	K	426	446	21	4	13K(28.0313), 15K(28.0313)	sp|P06745|G6PI_MOUSE	P06745	G6PI_MOUSE	Gpi	Glucose-6-phosphate isomerase			1	1	1	1	1	0	1	1	43635684	46427356	62945772	51440036	57976984	49340912	79289296	42843356	43635684	46427356	62945772	51440036	57976984	49340912	79289296	42843356
LVELAKSR	LVELAK[28.0313]SR	M	G	68	75	8	2	6K(28.0313)	sp|P06745|G6PI_MOUSE	P06745	G6PI_MOUSE	Gpi	Glucose-6-phosphate isomerase			1	0	1	0	0	0	0	0	37086968	0	44968980	0	0	0	0	0	37086968	0	44968980	0	0	0	0	0
LVNKEVMQMLVELAKSR	L[28.0313]VNK[28.0313]EVMQMLVELAK[28.0313]SR	N	G	59	75	17	4	15K(28.0313), 1L(28.0313), 4K(28.0313)	sp|P06745|G6PI_MOUSE	P06745	G6PI_MOUSE	Gpi	Glucose-6-phosphate isomerase			0	0	0	0	0	0	0	1	0	0	0	0	0	0	0	0	0	0	0	0	0	0	0	0
MESNGKYITKSGAR	MESNGK[28.0313]YITK[28.0313]SGAR	D	V	357	370	14	3	10K(28.0313), 6K(28.0313)	sp|P06745|G6PI_MOUSE	P06745	G6PI_MOUSE	Gpi	Glucose-6-phosphate isomerase			1	0	0	0	0	0	0	0	45025060	0	37762896	0	0	0	49858624	0	45025060	0	37762896	0	0	0	49858624	0
NLVNKEVMQMLVELAKSR	NLVNK[28.0313]EVMQMLVELAK[28.0313]SR	K	G	58	75	18	3	16K(28.0313), 5K(28.0313)	sp|P06745|G6PI_MOUSE	P06745	G6PI_MOUSE	Gpi	Glucose-6-phosphate isomerase			1	1	1	1	1	1	1	1	61429280	38402180	37608100	46734076	51607260	41688872	37761924	33383396	61429280	38402180	37608100	46734076	51607260	41688872	37761924	33383396
NPQFQKLLEWHR	NPQFQKLLEWHR	R	A	7	18	12	3		sp|P06745|G6PI_MOUSE	P06745	G6PI_MOUSE	Gpi	Glucose-6-phosphate isomerase			0	1	0	1	0	0	1	0	0	39379444	0	56799008	39941464	24158028	35091800	29955090	0	39379444	0	56799008	39941464	24158028	35091800	29955090
NPQFQKLLEWHR	NPQFQK[28.0313]LLEWHR	R	A	7	18	12	2,3	6K(28.0313)	sp|P06745|G6PI_MOUSE	P06745	G6PI_MOUSE	Gpi	Glucose-6-phosphate isomerase			11	13	9	10	13	11	9	9	11818334200	10802059300	9774683100	9385245700	10600577000	8842289200	9697673200	10653470700	13630912500	10424540200	9991290900	8456753200	10868300800	8633532400	8887024600	9718535200
PIKVDGKDVMPEVNR	PIK[28.0313]VDGK[28.0313]DVMPEVNR	T	V	110	124	15	3	3K(28.0313), 7K(28.0313)	sp|P06745|G6PI_MOUSE	P06745	G6PI_MOUSE	Gpi	Glucose-6-phosphate isomerase			0	0	0	1	0	0	0	0	0	0	0	0	0	0	0	0	0	0	0	0	0	0	0	0
PQFQKLLEWHR	PQFQK[28.0313]LLEWHR	N	A	8	18	11	3	5K(28.0313)	sp|P06745|G6PI_MOUSE	P06745	G6PI_MOUSE	Gpi	Glucose-6-phosphate isomerase			2	1	1	0	1	1	1	1	49345824	38652280	30455248	23730294	40373168	32307454	35770344	35507344	49345824	38652280	30455248	23730294	40373168	32307454	35770344	35507344
QGTKMIPCDFLIPVQTQHPIR	QGTK[28.0313]MIPC[57.0214]DFLIPVQTQHPIR	H	K	397	417	21	3	4K(28.0313), 8C(57.0214)	sp|P06745|G6PI_MOUSE	P06745	G6PI_MOUSE	Gpi	Glucose-6-phosphate isomerase			0	0	1	0	0	1	0	0	0	19328286	17265314	12785551	0	15680272	0	10590550	0	19328286	17265314	12785551	0	15680272	0	10590550
QGTKMIPCDFLIPVQTQHPIR	Q[-17.0265]GTK[28.0313]M[15.9949]IPC[57.0214]DFLIPVQTQHPIR	H	K	397	417	21	3	1Q(-17.0265), 4K(28.0313), 5M(15.9949), 8C(57.0214)	sp|P06745|G6PI_MOUSE	P06745	G6PI_MOUSE	Gpi	Glucose-6-phosphate isomerase			0	1	0	0	0	0	0	0	0	17753992	0	0	0	0	0	0	0	0	0	0	0	0	0	0
QLAKKIEPELEGSSAVTSHDSSTNGLISFIKQQR	QLAK[28.0313]K[28.0313]IEPELEGSSAVTSHDSSTNGLISFIK[28.0313]QQR	K	D	520	553	34	5	31K(28.0313), 4K(28.0313), 5K(28.0313)	sp|P06745|G6PI_MOUSE	P06745	G6PI_MOUSE	Gpi	Glucose-6-phosphate isomerase			0	0	0	0	0	0	1	0	0	0	0	0	0	0	0	0	0	0	0	0	0	0	0	0
QLAKKIEPELEGSSAVTSHDSSTNGLISFIKQQR	Q[28.0313]LAK[28.0313]KIEPELEGSSAVTSHDSSTNGLISFIK[28.0313]QQR	K	D	520	553	34	5	1Q(28.0313), 31K(28.0313), 4K(28.0313)	sp|P06745|G6PI_MOUSE	P06745	G6PI_MOUSE	Gpi	Glucose-6-phosphate isomerase			0	0	0	0	0	1	0	0	0	0	0	0	0	0	0	0	0	0	0	0	0	0	0	0
QMLVELAKSR	QMLVELAK[28.0313]SR	M	G	66	75	10	2	8K(28.0313)	sp|P06745|G6PI_MOUSE	P06745	G6PI_MOUSE	Gpi	Glucose-6-phosphate isomerase			0	0	1	0	0	1	0	0	21940448	46734784	37238996	29052784	41570448	45861324	30425564	0	21940448	46734784	37238996	29052784	41570448	45861324	30425564	0
QQGDMESNGKYITKSGAR	Q[-17.0265]QGDMESNGKYITK[28.0313]SGAR	F	V	353	370	18	3	14K(28.0313), 1Q(-17.0265)	sp|P06745|G6PI_MOUSE	P06745	G6PI_MOUSE	Gpi	Glucose-6-phosphate isomerase			0	0	0	0	0	0	1	0	0	0	0	0	0	0	0	0	0	0	0	0	0	0	0	0
QTEALMKGKLPEEAR	QTEALMK[28.0313]GK[28.0313]LPEEAR	A	K	432	446	15	3	7K(28.0313), 9K(28.0313)	sp|P06745|G6PI_MOUSE	P06745	G6PI_MOUSE	Gpi	Glucose-6-phosphate isomerase			0	0	0	0	1	0	0	0	0	0	0	0	0	0	0	0	0	0	0	0	0	0	0	0
SANLKLR	SANLK[28.0313]LR	N	E	21	27	7	2	5K(28.0313)	sp|P06745|G6PI_MOUSE	P06745	G6PI_MOUSE	Gpi	Glucose-6-phosphate isomerase			0	1	0	0	0	0	0	0	26549190	40844368	0	0	0	0	24752048	20492458	26549190	40844368	0	0	0	0	24752048	20492458
SDLGPLMVTEALKPYSKGGPR	S[28.0313]DLGPLMVTEALK[28.0313]PYSK[28.0313]GGPR	G	V	160	180	21	4	13K(28.0313), 17K(28.0313), 1S(28.0313)	sp|P06745|G6PI_MOUSE	P06745	G6PI_MOUSE	Gpi	Glucose-6-phosphate isomerase			0	0	1	0	0	0	0	0	0	0	34886728	0	0	58515264	0	0	0	0	34886728	0	0	58515264	0	0
SITDIINIGIGGSDLGPLMVTEALKPYSKGGPR	SITDIINIGIGGSDLGPLMVTEALK[28.0313]PYSK[28.0313]GGPR	K	V	148	180	33	3	25K(28.0313), 29K(28.0313)	sp|P06745|G6PI_MOUSE	P06745	G6PI_MOUSE	Gpi	Glucose-6-phosphate isomerase			1	1	1	1	1	0	1	0	0	50565856	57634900	41916564	47543508	47343968	0	43655616	0	50565856	57634900	41916564	47543508	47343968	0	43655616
SKNLVNKEVMQMLVELAKSR	SK[28.0313]NLVNK[28.0313]EVMQMLVELAK[28.0313]SR	Y	G	56	75	20	4	18K(28.0313), 2K(28.0313), 7K(28.0313)	sp|P06745|G6PI_MOUSE	P06745	G6PI_MOUSE	Gpi	Glucose-6-phosphate isomerase			0	1	0	0	0	1	1	1	111546192	134327264	98152592	97866880	79326888	58392832	110947576	100151216	111546192	134327264	98152592	97866880	79326888	58392832	110947576	100151216
SNTPIKVDGKDVMPEVNR	SNTPIKVDGK[28.0313]DVMPEVNR	R	V	107	124	18	3	10K(28.0313)	sp|P06745|G6PI_MOUSE	P06745	G6PI_MOUSE	Gpi	Glucose-6-phosphate isomerase			4	7	4	5	5	4	4	4	224472288	261480976	624070140	910193920	231622080	353468352	544364930	428307776	224472288	261480976	624070140	910193920	231622080	353468352	544364930	428307776
SNTPIKVDGKDVMPEVNR	SNTPIK[28.0313]VDGKDVMPEVNR	R	V	107	124	18	3	6K(28.0313)	sp|P06745|G6PI_MOUSE	P06745	G6PI_MOUSE	Gpi	Glucose-6-phosphate isomerase			0	2	0	0	1	0	0	1	144132960	128772208	0	0	0	0	0	52433980	144132960	128772208	0	0	0	0	0	52433980
SNTPIKVDGKDVMPEVNR	SNTPIK[28.0313]VDGKDVM[15.9949]PEVNR	R	V	107	124	18	3	13M(15.9949), 6K(28.0313)	sp|P06745|G6PI_MOUSE	P06745	G6PI_MOUSE	Gpi	Glucose-6-phosphate isomerase			0	0	1	0	0	0	1	0	0	0	80864416	0	0	0	47957172	0	0	0	80864416	0	0	0	47957172	0
SNTPIKVDGKDVMPEVNR	SNTPIK[28.0313]VDGK[28.0313]DVMPEVNR	R	V	107	124	18	2,3,4	10K(28.0313), 6K(28.0313)	sp|P06745|G6PI_MOUSE	P06745	G6PI_MOUSE	Gpi	Glucose-6-phosphate isomerase			21	20	21	24	22	23	21	23	12982134800	19549972500	24904079400	26310058000	15919690800	23068108800	17587984400	22900254700	9462447100	28584024100	31366354900	22472802300	24151728100	16988421100	11516460000	25698684900
SNTPIKVDGKDVMPEVNR	SNTPIK[28.0313]VDGK[28.0313]DVM[15.9949]PEVNR	R	V	107	124	18	2,3	10K(28.0313), 13M(15.9949), 6K(28.0313)	sp|P06745|G6PI_MOUSE	P06745	G6PI_MOUSE	Gpi	Glucose-6-phosphate isomerase			12	14	13	16	15	16	17	16	1000695550	1415012610	1810934660	2408907520	995164930	1500328960	1467943680	1506319100	823418300	1623136000	1730087550	1857063940	1257395580	1705102590	1420913660	1285791620
SNTPIKVDGKDVMPEVNR	S[28.0313]NTPIKVDGK[28.0313]DVMPEVNR	R	V	107	124	18	3	10K(28.0313), 1S(28.0313)	sp|P06745|G6PI_MOUSE	P06745	G6PI_MOUSE	Gpi	Glucose-6-phosphate isomerase			0	0	1	0	0	0	1	0	0	0	0	0	0	0	0	0	0	0	0	0	0	0	0	0
VALRNRSNTPIKVDGKDVMPEVNR	VALRNRSNTPIKVDGK[28.0313]DVMPEVNR	H	V	101	124	24	4	16K(28.0313)	sp|P06745|G6PI_MOUSE	P06745	G6PI_MOUSE	Gpi	Glucose-6-phosphate isomerase			0	0	1	0	0	0	0	1	0	0	0	0	0	0	0	0	0	0	0	0	0	0	0	0
VDGKDVMPEVNR	VDGK[28.0313]DVMPEVNR	K	V	113	124	12	2	4K(28.0313)	sp|P06745|G6PI_MOUSE	P06745	G6PI_MOUSE	Gpi	Glucose-6-phosphate isomerase			0	0	1	2	2	0	0	0	19644630	0	38118188	58105472	54573652	13830018	15072022	14744981	19644630	0	38118188	58105472	54573652	13830018	15072022	14744981
VDGKDVMPEVNR	V[28.0313]DGKDVMPEVNR	K	V	113	124	12	2	1V(28.0313)	sp|P06745|G6PI_MOUSE	P06745	G6PI_MOUSE	Gpi	Glucose-6-phosphate isomerase			0	0	1	1	0	0	0	0	0	0	38118188	58105472	0	0	0	0	0	0	38118188	58105472	0	0	0	0
VDYSKNLVNKEVMQMLVELAKSRGVEAAR	VDYSK[28.0313]NLVNK[28.0313]EVMQMLVELAK[28.0313]SRGVEAAR	L	D	53	81	29	6	10K(28.0313), 21K(28.0313), 5K(28.0313)	sp|P06745|G6PI_MOUSE	P06745	G6PI_MOUSE	Gpi	Glucose-6-phosphate isomerase			0	0	0	0	1	0	0	0	0	0	0	0	0	0	0	0	0	0	0	0	0	0	0	0
VLDKMKSFCQR	VLDK[28.0313]MK[28.0313]SFC[57.0214]QR	R	V	125	135	11	3	4K(28.0313), 6K(28.0313), 9C(57.0214)	sp|P06745|G6PI_MOUSE	P06745	G6PI_MOUSE	Gpi	Glucose-6-phosphate isomerase			1	1	1	1	1	1	0	1	45401460	120874912	74860864	102244928	105232248	119453648	93311184	243958560	45401460	120874912	74860864	102244928	105232248	119453648	93311184	243958560
YDQYMHRFAAYFQQGDMESNGKYITKSGAR	YDQYMHRFAAYFQQGDMESNGK[28.0313]YITK[28.0313]SGAR	P	V	341	370	30	5	22K(28.0313), 26K(28.0313)	sp|P06745|G6PI_MOUSE	P06745	G6PI_MOUSE	Gpi	Glucose-6-phosphate isomerase			0	0	1	0	0	0	0	1	0	0	0	0	0	0	0	0	0	0	0	0	0	0	0	0
AQSHALVQLR	AQSHALVQLR	R	R	454	463	10	2		sp|Q56A08|GPKOW_MOUSE	Q56A08	GPKOW_MOUSE	Gpkow	G-patch domain and KOW motifs-containing protein			2	2	2	2	2	2	1	2	105394896	136590544	153936944	129039768	125440024	107560984	130339640	115327968	105394896	136590544	153936944	129039768	125440024	107560984	130339640	115327968
ATGTASSLKAAQNQEDSKR	ATGTASSLK[28.0313]AAQNQEDSK[28.0313]R	R	R	318	336	19	3	18K(28.0313), 9K(28.0313)	sp|Q56A08|GPKOW_MOUSE	Q56A08	GPKOW_MOUSE	Gpkow	G-patch domain and KOW motifs-containing protein			1	0	2	2	1	0	1	1	48211824	42584644	71817480	96254600	62085632	42943484	53689868	76592776	48211824	42584644	71817480	96254600	62085632	42943484	53689868	76592776
EDMLETLIPKGEGHR	EDMLETLIPK[28.0313]GEGHR	R	V	419	433	15	2,3	10K(28.0313)	sp|Q56A08|GPKOW_MOUSE	Q56A08	GPKOW_MOUSE	Gpkow	G-patch domain and KOW motifs-containing protein			3	4	4	3	3	4	3	2	79466800	112938256	124419024	65301900	118717520	66774164	124451808	69746768	79466800	77592824	83612520	65301900	81359232	66774164	83741432	69746768
EDMLETLIPKGEGHR	E[-18.0106]DM[15.9949]LETLIPK[28.0313]GEGHR	R	V	419	433	15	2	10K(28.0313), 1E(-18.0106), 3M(15.9949)	sp|Q56A08|GPKOW_MOUSE	Q56A08	GPKOW_MOUSE	Gpkow	G-patch domain and KOW motifs-containing protein			0	0	0	0	0	0	1	0	0	0	0	0	0	0	0	0	0	0	0	0	0	0	0	0
ENDKEGQPQGLMHGR	ENDK[28.0313]EGQPQGLMHGR	R	A	231	245	15	3	4K(28.0313)	sp|Q56A08|GPKOW_MOUSE	Q56A08	GPKOW_MOUSE	Gpkow	G-patch domain and KOW motifs-containing protein			0	0	1	1	0	0	0	0	0	15685048	42823080	48500832	40516260	16284748	43705704	42375876	0	15685048	42823080	48500832	40516260	16284748	43705704	42375876
FIDKLHKSGR	FIDK[28.0313]LHK[28.0313]SGR	R	Y	378	387	10	2,3	4K(28.0313), 7K(28.0313)	sp|Q56A08|GPKOW_MOUSE	Q56A08	GPKOW_MOUSE	Gpkow	G-patch domain and KOW motifs-containing protein			3	3	1	1	2	3	2	1	465606464	351097408	631353660	555735550	476446976	474588160	505448992	641101060	461390208	391303488	506694176	473056800	469206720	460659424	417905344	527231104
GLYGKVEGLDPDNVR	GLYGK[28.0313]VEGLDPDNVR	R	A	256	270	15	2,3	5K(28.0313)	sp|Q56A08|GPKOW_MOUSE	Q56A08	GPKOW_MOUSE	Gpkow	G-patch domain and KOW motifs-containing protein			2	2	1	3	2	3	2	4	276073280	191305472	239201216	285597920	255423456	256334704	193123968	222772608	157115296	108564704	136225360	149312752	143062304	143067504	109917080	126866344
GMGWKPGKGIGNTFSQVVKPR	GMGWK[28.0313]PGK[28.0313]GIGNTFSQVVK[28.0313]PR	R	V	174	194	21	4	19K(28.0313), 5K(28.0313), 8K(28.0313)	sp|Q56A08|GPKOW_MOUSE	Q56A08	GPKOW_MOUSE	Gpkow	G-patch domain and KOW motifs-containing protein			1	1	1	1	1	1	1	1	142598416	93933824	98329176	99527888	79181272	137220512	111082464	133427680	142598416	93933824	98329176	99527888	79181272	137220512	111082464	133427680
KLQSVNPPEAPKELVIPLIQNGSR	K[28.0313]LQSVNPPEAPK[28.0313]ELVIPLIQNGSR	R	R	54	77	24	3	12K(28.0313), 1K(28.0313)	sp|Q56A08|GPKOW_MOUSE	Q56A08	GPKOW_MOUSE	Gpkow	G-patch domain and KOW motifs-containing protein			10	9	8	8	8	8	8	9	100035064	121920408	117071416	109476584	128158984	101460000	126800768	126924240	100035064	121920408	117071416	109476584	128158984	101460000	126800768	126924240
LRPVSQQEFDSHTSKPGHVSQTSTEQQNR	LRPVSQQEFDSHTSK[28.0313]PGHVSQTSTEQQNR	C	A	289	317	29	3,4	15K(28.0313)	sp|Q56A08|GPKOW_MOUSE	Q56A08	GPKOW_MOUSE	Gpkow	G-patch domain and KOW motifs-containing protein			3	4	4	2	4	3	4	3	109638976	113309280	149578368	62971744	140585632	170494208	153456096	86266040	81765736	80498696	95566952	44033012	100329608	113381272	102118136	57869080
MEAQDLASVGSHHPPRPDGDR	MEAQDLASVGSHHPPRPDGDR	R	E	210	230	21	3		sp|Q56A08|GPKOW_MOUSE	Q56A08	GPKOW_MOUSE	Gpkow	G-patch domain and KOW motifs-containing protein			0	1	0	0	1	0	0	0	30923120	33813608	37693988	14482429	37752744	44922964	0	28284274	30923120	33813608	37693988	14482429	37752744	44922964	0	28284274
MEAQDLASVGSHHPPRPDGDRENDKEGQPQGLMHGR	MEAQDLASVGSHHPPRPDGDRENDK[28.0313]EGQPQGLMHGR	R	A	210	245	36	5,6	25K(28.0313)	sp|Q56A08|GPKOW_MOUSE	Q56A08	GPKOW_MOUSE	Gpkow	G-patch domain and KOW motifs-containing protein			0	0	0	0	3	2	3	0	31266382	15974072	79177032	0	82276096	71620752	40582904	0	32135824	16418272	42138000	0	43978708	35466688	41711416	0
NKHWLHR	NK[28.0313]HWLHR	R	D	366	372	7	3	2K(28.0313)	sp|Q56A08|GPKOW_MOUSE	Q56A08	GPKOW_MOUSE	Gpkow	G-patch domain and KOW motifs-containing protein			0	1	1	0	1	1	0	1	0	10790707	20412514	0	13340137	25430274	0	6.92123e+06	0	10790707	20412514	0	13340137	25430274	0	6.92123e+06
PKGLGLGANR	PK[28.0313]GLGLGANR	R	M	200	209	10	2	2K(28.0313)	sp|Q56A08|GPKOW_MOUSE	Q56A08	GPKOW_MOUSE	Gpkow	G-patch domain and KOW motifs-containing protein			1	1	2	0	1	0	0	2	39174128	47937580	51447516	44696860	49434312	38601380	56908148	57016232	39174128	47937580	51447516	44696860	49434312	38601380	56908148	57016232
QAPEEKDFLATVEGR	QAPEEK[28.0313]DFLATVEGR	R	K	39	53	15	3	6K(28.0313)	sp|Q56A08|GPKOW_MOUSE	Q56A08	GPKOW_MOUSE	Gpkow	G-patch domain and KOW motifs-containing protein			1	1	1	1	1	2	0	1	293823808	337606912	314321568	355676032	346347072	312361760	484411840	416349792	293823808	337606912	314321568	355676032	346347072	312361760	484411840	416349792
QAPEEKDFLATVEGR	Q[-17.0265]APEEK[28.0313]DFLATVEGR	R	K	39	53	15	2	1Q(-17.0265), 6K(28.0313)	sp|Q56A08|GPKOW_MOUSE	Q56A08	GPKOW_MOUSE	Gpkow	G-patch domain and KOW motifs-containing protein			0	0	1	1	1	1	1	2	35213624	37682472	51834248	26391990	35893728	48469000	35438336	40312744	35213624	37682472	51834248	26391990	35893728	48469000	35438336	40312744
VLEDVREDMLETLIPKGEGHR	VLEDVREDMLETLIPK[28.0313]GEGHR	R	V	413	433	21	4	16K(28.0313)	sp|Q56A08|GPKOW_MOUSE	Q56A08	GPKOW_MOUSE	Gpkow	G-patch domain and KOW motifs-containing protein			1	1	1	1	1	1	1	1	70844144	50876252	54483432	56248896	65604544	50301156	66880956	76552448	70844144	50876252	54483432	56248896	65604544	50301156	66880956	76552448
VMVVLGPHAGKVGLLR	VMVVLGPHAGK[28.0313]VGLLR	R	S	434	449	16	3	11K(28.0313)	sp|Q56A08|GPKOW_MOUSE	Q56A08	GPKOW_MOUSE	Gpkow	G-patch domain and KOW motifs-containing protein			3	2	4	3	2	2	3	3	305860768	359305056	305310048	319404704	217203040	218776896	445255744	365505216	305860768	359305056	305310048	319404704	217203040	218776896	445255744	365505216
DTVKYKEVMKQYGLGPNGGIVTSLNLFATR	DTVK[28.0313]YK[28.0313]EVMK[28.0313]QYGLGPNGGIVTSLNLFATR	R	F	72	101	30	4	10K(28.0313), 4K(28.0313), 6K(28.0313)	sp|Q8VCE2|GPN1_MOUSE	Q8VCE2	GPN1_MOUSE	Gpn1	GPN-loop GTPase 1			0	1	0	0	0	0	0	0	0	0	0	0	0	0	0	0	0	0	0	0	0	0	0	0
EAGKGNASPVLDPSDLILTR	EAGK[28.0313]GNASPVLDPSDLILTR	P	G	307	326	20	2	4K(28.0313)	sp|Q8VCE2|GPN1_MOUSE	Q8VCE2	GPN1_MOUSE	Gpn1	GPN-loop GTPase 1			0	0	0	0	1	1	0	0	0	0	0	0	0	0	0	0	0	0	0	0	0	0	0	0
EEPAFQNFMEESMAHWKR	EEPAFQNFMEESMAHWK[28.0313]R	R	N	353	370	18	3	17K(28.0313)	sp|Q8VCE2|GPN1_MOUSE	Q8VCE2	GPN1_MOUSE	Gpn1	GPN-loop GTPase 1			2	2	2	2	2	2	1	2	95292552	74757904	88967344	83117200	82448808	92429432	91316448	78561736	95292552	74757904	88967344	83117200	82448808	92429432	91316448	78561736
EYRPEYER	EYRPEYER	R	L	268	275	8	2		sp|Q8VCE2|GPN1_MOUSE	Q8VCE2	GPN1_MOUSE	Gpn1	GPN-loop GTPase 1			0	0	0	1	0	0	0	1	0	0	15326781	61819772	0	0	0	47817976	0	0	15326781	61819772	0	0	0	47817976
FDQVMKFIEKAQNTFR	FDQVMK[28.0313]FIEK[28.0313]AQNTFR	R	Y	102	117	16	3,4	10K(28.0313), 6K(28.0313)	sp|Q8VCE2|GPN1_MOUSE	Q8VCE2	GPN1_MOUSE	Gpn1	GPN-loop GTPase 1			1	3	2	3	2	3	3	3	74603488	69178168	78722160	88669016	59982076	79279064	125557136	74289024	67010440	69178168	68003432	66771456	59982076	74425792	114486960	61285420
KDMGSVALDPEAGKGNASPVLDPSDLILTR	K[28.0313]DMGSVALDPEAGKGNASPVLDPSDLILTR	R	G	297	326	30	3	1K(28.0313)	sp|Q8VCE2|GPN1_MOUSE	Q8VCE2	GPN1_MOUSE	Gpn1	GPN-loop GTPase 1			0	0	0	1	0	0	0	0	0	0	0	0	0	0	0	0	0	0	0	0	0	0	0	0
KDMGSVALDPEAGKGNASPVLDPSDLILTR	K[28.0313]DMGSVALDPEAGK[28.0313]GNASPVLDPSDLILTR	R	G	297	326	30	3	14K(28.0313), 1K(28.0313)	sp|Q8VCE2|GPN1_MOUSE	Q8VCE2	GPN1_MOUSE	Gpn1	GPN-loop GTPase 1			2	2	2	2	2	2	3	2	147602096	155804752	178958064	119127880	185421616	167370464	173124784	163459008	147602096	155804752	178958064	119127880	185421616	167370464	173124784	163459008
LKKSLANAQSNQQKEQLER	LK[28.0313]K[28.0313]SLANAQSNQQK[28.0313]EQLER	R	L	276	294	19	3,4	14K(28.0313), 2K(28.0313), 3K(28.0313)	sp|Q8VCE2|GPN1_MOUSE	Q8VCE2	GPN1_MOUSE	Gpn1	GPN-loop GTPase 1			5	5	4	5	5	3	5	5	527118336	247462080	409640192	436848160	430852128	476099232	739389950	605847680	425423072	247462080	409640192	352169440	430852128	476099232	594985150	605847680
PEAGKGNASPVLDPSDLILTR	PEAGK[28.0313]GNASPVLDPSDLILTR	D	G	306	326	21	3	5K(28.0313)	sp|Q8VCE2|GPN1_MOUSE	Q8VCE2	GPN1_MOUSE	Gpn1	GPN-loop GTPase 1			0	0	2	2	1	1	1	2	17288986	0	70587920	103976952	50849880	50428684	80908984	68064008	17288986	0	70587920	103976952	50849880	50428684	80908984	68064008
EHEEESSSMFDEYFQER	EHEEESSSMFDEYFQER	R	Q	265	281	17	2		sp|Q9D3W4|GPN3_MOUSE	Q9D3W4	GPN3_MOUSE	Gpn3	GPN-loop GTPase 3			1	1	1	1	1	1	1	1	131870056	98984472	91707944	56833104	133998120	103218208	101266008	76592688	131870056	98984472	91707944	56833104	133998120	103218208	101266008	76592688
ELIEVDDVMEDESLR	ELIEVDDVMEDESLR	R	F	56	70	15	2		sp|Q9D3W4|GPN3_MOUSE	Q9D3W4	GPN3_MOUSE	Gpn3	GPN-loop GTPase 3			1	0	1	1	1	0	1	1	60865588	0	69735376	57544220	68669328	44602620	41989576	43908384	60865588	0	69735376	57544220	68669328	44602620	41989576	43908384
FLPYDQSDEESMNIVLQHIDFAIQYGEDLEFKEPR	FLPYDQSDEESMNIVLQHIDFAIQYGEDLEFK[28.0313]EPR	R	E	230	264	35	4	32K(28.0313)	sp|Q9D3W4|GPN3_MOUSE	Q9D3W4	GPN3_MOUSE	Gpn3	GPN-loop GTPase 3			0	0	0	1	1	1	0	1	0	0	0	13872879	0	0	0	0	0	0	0	0	0	0	0	0
SVQVVNLDPAAEHFNYPVMADIR	SVQVVNLDPAAEHFNYPVMADIR	R	E	33	55	23	3		sp|Q9D3W4|GPN3_MOUSE	Q9D3W4	GPN3_MOUSE	Gpn3	GPN-loop GTPase 3			1	2	2	2	2	2	1	2	32220882	24799504	32113708	29317878	31391678	37745008	25336156	29617974	32220882	24799504	32113708	29317878	31391678	37745008	25336156	29617974
HLQEASATDGKAAINLAKLR	HLQEASATDGK[28.0313]AAINLAK[28.0313]LR	R	L	424	443	20	4	11K(28.0313), 18K(28.0313)	sp|Q8BUV8|GP107_MOUSE	Q8BUV8	GP107_MOUSE	Gpr107	Protein GPR107			2	1	1	1	1	2	2	1	35194076	44295932	48910624	44864000	52295732	34995556	37591996	52730768	35194076	44295932	48910624	44864000	52295732	34995556	37591996	52730768
RVHHLALKDDVR	R[28.0313]VHHLALK[28.0313]DDVR	G	H	34	45	12	3,4	1R(28.0313), 8K(28.0313)	sp|Q8BUV8|GP107_MOUSE	Q8BUV8	GP107_MOUSE	Gpr107	Protein GPR107			2	1	1	0	1	2	2	0	118320928	62475744	135178864	40174604	104105992	148139184	125164816	71134616	75940992	66067416	85052080	25036308	110090952	94075944	79837176	40809452
STVDSKAITER	STVDSK[28.0313]AITER	R	S	181	191	11	2	6K(28.0313)	sp|Q8BUV8|GP107_MOUSE	Q8BUV8	GP107_MOUSE	Gpr107	Protein GPR107			0	0	0	1	0	0	0	0	0	0	24323906	36394920	0	11135380	17015840	28801464	0	0	24323906	36394920	0	11135380	17015840	28801464
TLDGFKAGR	TLDGFK[28.0313]AGR	R	S	172	180	9	2	6K(28.0313)	sp|Q8BUV8|GP107_MOUSE	Q8BUV8	GP107_MOUSE	Gpr107	Protein GPR107			1	1	1	1	1	1	1	1	40452652	53823080	71501192	49580396	67648904	60838172	56130800	46102408	40452652	53823080	71501192	49580396	67648904	60838172	56130800	46102408
HLQDASGTDGKVAVNLAR	HLQDASGTDGK[28.0313]VAVNLAR	R	L	449	466	18	3	11K(28.0313)	sp|Q91WD0|GP108_MOUSE	Q91WD0	GP108_MOUSE	Gpr108	Protein GPR108			0	1	0	0	0	0	0	0	0	0	0	0	0	0	0	0	0	0	0	0	0	0	0	0
LSLQETEKKLPKVGFSLSR	LSLQETEK[28.0313]K[28.0313]LPK[28.0313]VGFSLSR	R	V	71	89	19	4	12K(28.0313), 8K(28.0313), 9K(28.0313)	sp|Q91WD0|GP108_MOUSE	Q91WD0	GP108_MOUSE	Gpr108	Protein GPR108			1	1	1	1	1	1	1	1	68978304	65090096	36586584	50381828	56457784	51091956	69468616	52104640	68978304	65090096	36586584	50381828	56457784	51091956	69468616	52104640
LTLTGEKR	LTLTGEK[28.0313]R	R	A	39	46	8	2	7K(28.0313)	sp|Q91WD0|GP108_MOUSE	Q91WD0	GP108_MOUSE	Gpr108	Protein GPR108			1	1	1	1	1	1	1	1	61586092	50588928	66236316	70579040	71975376	71139168	58282688	56876056	61586092	50588928	66236316	70579040	71975376	71139168	58282688	56876056
KVIVSVR	K[28.0313]VIVSVR	R	V	173	179	7	2	1K(28.0313)	sp|Q8BNQ3|G137B_MOUSE	Q8BNQ3	G137B_MOUSE	Gpr137b	Integral membrane protein GPR137B			0	0	0	0	0	0	1	0	0	0	114397824	0	0	0	117890872	0	0	0	114397824	0	0	0	117890872	0
NPTKDLTNPGMVPSHGFSPR	NPTK[28.0313]DLTNPGMVPSHGFSPR	R	S	302	321	20	3	4K(28.0313)	sp|Q8BNQ3|G137B_MOUSE	Q8BNQ3	G137B_MOUSE	Gpr137b	Integral membrane protein GPR137B			0	0	0	0	1	0	0	1	0	20899648	31428774	0	27057384	26211140	18239198	36115256	0	20899648	31428774	0	27057384	26211140	18239198	36115256
ALHKAPYYFLLDLCLADGIR	ALHK[28.0313]APYYFLLDLC[57.0214]LADGIR	R	S	52	71	20	3	14C(57.0214), 4K(28.0313)	sp|Q6PI62|GP173_MOUSE	Q6PI62	GP173_MOUSE	Gpr173	Probable G-protein coupled receptor 173			0	0	0	0	0	1	0	0	0	0	0	0	0	0	0	0	0	0	0	0	0	0	0	0
EMTESQMMIHSKASNGR	EMTESQMMIHSK[28.0313]ASNGR	R	-	341	357	17	3	12K(28.0313)	sp|Q3U6B2|GP183_MOUSE	Q3U6B2	GP183_MOUSE	Gpr183	G-protein coupled receptor 183			0	0	0	1	0	0	0	0	43864408	56181232	43434724	55256620	52588816	47046276	58518524	43095476	43864408	56181232	43434724	55256620	52588816	47046276	58518524	43095476
FFAVVHPLR	FFAVVHPLR	R	Y	126	134	9	2		sp|Q3U6B2|GP183_MOUSE	Q3U6B2	GP183_MOUSE	Gpr183	G-protein coupled receptor 183			0	0	0	1	0	0	1	1	49438264	43781792	37973220	32490024	45186692	46877976	40533580	40917272	49438264	43781792	37973220	32490024	45186692	46877976	40533580	40917272
QVSVSISSAVR	QVSVSISSAVR	R	S	322	332	11	2		sp|Q3U6B2|GP183_MOUSE	Q3U6B2	GP183_MOUSE	Gpr183	G-protein coupled receptor 183			3	4	4	4	3	4	3	4	368492608	260733152	545544770	1382680190	426410784	429829728	756465600	654482430	368492608	260733152	545544770	1382680190	426410784	429829728	756465600	654482430
SVLVGVWVKALAMASVPVLGR	SVLVGVWVK[28.0313]ALAMASVPVLGR	A	V	161	181	21	4	9K(28.0313)	sp|Q8C010|GPR61_MOUSE	Q8C010	GPR61_MOUSE	Gpr61	G-protein coupled receptor 61			1	0	0	1	0	1	0	0	0	0	0	0	0	0	0	0	0	0	0	0	0	0	0	0
ALDQYGLHQASIR	ALDQYGLHQASIR	R	S	211	223	13	2		sp|Q8CIM5|GPR84_MOUSE	Q8CIM5	GPR84_MOUSE	Gpr84	G-protein coupled receptor 84			2	2	2	2	3	2	1	2	82451312	130431688	135507248	143033776	124697392	98159416	150596000	155876896	82451312	130431688	135507248	143033776	124697392	98159416	150596000	155876896
HAYGSILKR	HAYGSILK[28.0313]R	R	G	379	387	9	2,3	8K(28.0313)	sp|Q8CIM5|GPR84_MOUSE	Q8CIM5	GPR84_MOUSE	Gpr84	G-protein coupled receptor 84			3	3	3	3	3	3	3	3	139445888	151299008	128110928	131336992	133965984	150852544	136773392	111578760	92240832	100561824	81952992	85055016	90219744	100224984	83993408	72050720
SHQVAGTQEAMPGHFQELDSGVASR	SHQVAGTQEAMPGHFQELDSGVASR	R	G	224	248	25	3		sp|Q8CIM5|GPR84_MOUSE	Q8CIM5	GPR84_MOUSE	Gpr84	G-protein coupled receptor 84			3	3	2	2	3	4	2	2	211241200	260117200	273734592	236332240	221828512	274315776	220287328	204003120	211241200	260117200	273734592	236332240	221828512	274315776	220287328	204003120
SHQVAGTQEAMPGHFQELDSGVASR	SHQVAGTQEAM[15.9949]PGHFQELDSGVASR	R	G	224	248	25	3	11M(15.9949)	sp|Q8CIM5|GPR84_MOUSE	Q8CIM5	GPR84_MOUSE	Gpr84	G-protein coupled receptor 84			1	1	2	0	1	1	1	0	29067242	22719420	21773988	0	16926832	27806594	24080462	16700977	29067242	22719420	21773988	0	16926832	27806594	24080462	16700977
SLPEVHR	SLPEVHR	R	K	290	296	7	2		sp|Q8CIM5|GPR84_MOUSE	Q8CIM5	GPR84_MOUSE	Gpr84	G-protein coupled receptor 84			1	1	1	1	1	1	1	1	70724800	63625868	122149000	164758560	110374576	60339316	103978888	73323800	70724800	63625868	122149000	164758560	110374576	60339316	103978888	73323800
GDVQNKPSGLWGMLKSVTASAPGSENLTLIQQEVDALEELSR	GDVQNK[28.0313]PSGLWGMLK[28.0313]SVTASAPGSENLTLIQQEVDALEELSR	R	Q	218	259	42	4	15K(28.0313), 6K(28.0313)	sp|Q8BS95|GPHR_MOUSE	Q8BS95	GPHR_MOUSE	Gpr89	Golgi pH regulator			0	0	0	0	1	0	0	1	0	0	0	0	0	0	0	0	0	0	0	0	0	0	0	0
GDVQNKPSGLWGMLKSVTASAPGSENLTLIQQEVDALEELSR	G[28.0313]DVQNKPSGLWGMLK[28.0313]SVTASAPGSENLTLIQQEVDALEELSR	R	Q	218	259	42	4	15K(28.0313), 1G(28.0313)	sp|Q8BS95|GPHR_MOUSE	Q8BS95	GPHR_MOUSE	Gpr89	Golgi pH regulator			1	1	0	0	0	0	1	1	0	0	0	0	0	0	0	0	0	0	0	0	0	0	0	0
GDVQNKPSGLWGMLKSVTASAPGSENLTLIQQEVDALEELSR	G[28.0313]DVQNK[28.0313]PSGLWGMLKSVTASAPGSENLTLIQQEVDALEELSR	R	Q	218	259	42	4	1G(28.0313), 6K(28.0313)	sp|Q8BS95|GPHR_MOUSE	Q8BS95	GPHR_MOUSE	Gpr89	Golgi pH regulator			1	0	0	1	0	0	0	0	0	0	0	0	0	0	0	0	0	0	0	0	0	0	0	0
LLQTMDMIISKKKR	LLQTMDMIISK[28.0313]K[28.0313]K[28.0313]R	R	M	193	206	14	3	11K(28.0313), 12K(28.0313), 13K(28.0313)	sp|Q8BS95|GPHR_MOUSE	Q8BS95	GPHR_MOUSE	Gpr89	Golgi pH regulator			1	1	1	1	0	2	1	2	32541804	28518050	36907224	32846880	30983010	28464164	35516860	38736808	32541804	28518050	36907224	32846880	30983010	28464164	35516860	38736808
QLFLETADLYATKER	QLFLETADLYATK[28.0313]ER	R	I	260	274	15	2,3	13K(28.0313)	sp|Q8BS95|GPHR_MOUSE	Q8BS95	GPHR_MOUSE	Gpr89	Golgi pH regulator			1	0	1	1	2	0	1	0	52692976	36400576	27059218	0	42701052	36749360	27763442	0	52692976	36400576	27059218	0	42701052	36749360	27763442	0
ARPVPKGEAYENSDFKWADKPSGSPSFWNR	ARPVPK[28.0313]GEAYENSDFK[28.0313]WADK[28.0313]PSGSPSFWNR	R	D	175	204	30	5	16K(28.0313), 20K(28.0313), 6K(28.0313)	sp|Q5U4C1|GASP1_MOUSE	Q5U4C1	GASP1_MOUSE	Gprasp1	G-protein coupled receptor-associated sorting protein 1			1	1	1	1	1	1	1	1	152277600	58507244	181886592	108074488	140879680	170940176	274966880	159692976	152277600	58507244	181886592	108074488	140879680	170940176	274966880	159692976
EPEPQFPFQYDPSYR	EPEPQFPFQYDPSYR	R	S	1056	1070	15	2		sp|Q5U4C1|GASP1_MOUSE	Q5U4C1	GASP1_MOUSE	Gprasp1	G-protein coupled receptor-associated sorting protein 1			1	0	0	0	0	0	0	0	0	0	0	0	0	0	0	0	0	0	0	0	0	0	0	0
AAGLAELAAR	AAGLAELAAR	C	K	232	241	10	2		sp|Q99LD4|CSN1_MOUSE	Q99LD4	CSN1_MOUSE	Gps1	COP9 signalosome complex subunit 1			1	1	1	2	1	1	1	0	114894920	109252272	118106784	84233856	0	159392240	143521184	102052896	114894920	109252272	118106784	84233856	0	159392240	143521184	102052896
EKSLLMGKEFQR	EK[28.0313]SLLMGK[28.0313]EFQR	F	R	417	428	12	3	2K(28.0313), 8K(28.0313)	sp|Q99LD4|CSN1_MOUSE	Q99LD4	CSN1_MOUSE	Gps1	COP9 signalosome complex subunit 1			0	0	0	0	0	0	1	0	0	0	0	0	46400988	33669228	47405036	0	0	0	0	0	46400988	33669228	47405036	0
IDSHSKILYAR	IDSHSK[28.0313]ILYAR	R	D	397	407	11	2,3	6K(28.0313)	sp|Q99LD4|CSN1_MOUSE	Q99LD4	CSN1_MOUSE	Gps1	COP9 signalosome complex subunit 1			2	2	2	2	3	2	2	2	141653792	129322840	145763264	141632448	126050976	136869984	169210272	142748368	74824200	68472272	77166304	75026048	66454480	72057328	89547120	75482328
IHVKSPPR	IHVK[28.0313]SPPR	Q	E	444	451	8	2	4K(28.0313)	sp|Q99LD4|CSN1_MOUSE	Q99LD4	CSN1_MOUSE	Gps1	COP9 signalosome complex subunit 1			0	0	0	2	0	0	0	1	0	0	0	6644485	0	0	0	0	0	0	0	0	0	0	0	0
LKMLDEMKDNLLLDMYLAPHVR	LKM[15.9949]LDEM[15.9949]KDNLLLDM[15.9949]YLAPHVR	C	T	322	343	22	4	15M(15.9949), 3M(15.9949), 7M(15.9949)	sp|Q99LD4|CSN1_MOUSE	Q99LD4	CSN1_MOUSE	Gps1	COP9 signalosome complex subunit 1			0	0	0	0	0	0	1	0	0	0	0	0	0	0	0	0	0	0	0	0	0	0	0	0
LKMLDEMKDNLLLDMYLAPHVR	LK[28.0313]MLDEMK[28.0313]DNLLLDMYLAPHVR	C	T	322	343	22	4	2K(28.0313), 8K(28.0313)	sp|Q99LD4|CSN1_MOUSE	Q99LD4	CSN1_MOUSE	Gps1	COP9 signalosome complex subunit 1			3	3	3	3	3	3	4	2	139015424	172833248	133305936	145050416	183225120	185770752	137958576	101725520	139015424	172833248	133305936	145050416	183225120	185770752	137958576	101725520
LQFIADR	LQFIADR	R	C	44	50	7	2		sp|Q99LD4|CSN1_MOUSE	Q99LD4	CSN1_MOUSE	Gps1	COP9 signalosome complex subunit 1			4	3	3	3	4	3	3	3	315620832	228931552	718416380	680451900	383746048	493769120	508591488	616335360	315620832	228931552	718416380	680451900	383746048	493769120	508591488	616335360
NQIHVKSPPR	NQIHVK[28.0313]SPPR	R	E	442	451	10	2,3	6K(28.0313)	sp|Q99LD4|CSN1_MOUSE	Q99LD4	CSN1_MOUSE	Gps1	COP9 signalosome complex subunit 1			7	5	4	12	6	3	10	6	189076800	356838464	344609248	371870048	271211808	312218624	342652672	285209312	134794656	254828768	236721264	266002544	181055632	214643584	240805520	195385536
NVISSSSFKLFLELEPQVR	NVISSSSFK[28.0313]LFLELEPQVR	R	D	289	307	19	2	9K(28.0313)	sp|Q99LD4|CSN1_MOUSE	Q99LD4	CSN1_MOUSE	Gps1	COP9 signalosome complex subunit 1			1	1	1	0	0	1	0	0	0	46578764	39680440	0	0	43020064	0	0	0	46578764	39680440	0	0	43020064	0	0
SKILYAR	SK[28.0313]ILYAR	H	D	401	407	7	2	2K(28.0313)	sp|Q99LD4|CSN1_MOUSE	Q99LD4	CSN1_MOUSE	Gps1	COP9 signalosome complex subunit 1			1	1	0	1	0	0	1	0	38310956	48308732	42371412	43592592	0	38612312	60790600	45164628	38310956	48308732	42371412	43592592	0	38612312	60790600	45164628
SLLMGKEFQR	SLLMGK[28.0313]EFQR	K	R	419	428	10	2	6K(28.0313)	sp|Q99LD4|CSN1_MOUSE	Q99LD4	CSN1_MOUSE	Gps1	COP9 signalosome complex subunit 1			1	1	1	1	1	1	1	1	40580784	44821516	40515208	40738048	40962308	42128532	35064880	35455036	40580784	44821516	40515208	40738048	40962308	42128532	35064880	35455036
STTFEKSLLMGKEFQR	STTFEK[28.0313]SLLMGK[28.0313]EFQR	R	R	413	428	16	3	12K(28.0313), 6K(28.0313)	sp|Q99LD4|CSN1_MOUSE	Q99LD4	CSN1_MOUSE	Gps1	COP9 signalosome complex subunit 1			3	2	2	2	2	2	2	1	768952060	719211650	727722300	699888260	747972670	580739900	691849470	704349250	768952060	719211650	727722300	699888260	747972670	580739900	691849470	704349250
STTFEKSLLMGKEFQR	STTFEK[28.0313]SLLM[15.9949]GK[28.0313]EFQR	R	R	413	428	16	3	10M(15.9949), 12K(28.0313), 6K(28.0313)	sp|Q99LD4|CSN1_MOUSE	Q99LD4	CSN1_MOUSE	Gps1	COP9 signalosome complex subunit 1			1	0	1	1	1	1	1	1	95719136	57955492	66658796	73248160	77561792	59114180	67894600	70671472	95719136	57955492	66658796	73248160	77561792	59114180	67894600	70671472
TFNVDMYEEIHR	TFNVDMYEEIHR	R	K	69	80	12	2		sp|Q99LD4|CSN1_MOUSE	Q99LD4	CSN1_MOUSE	Gps1	COP9 signalosome complex subunit 1			3	2	3	3	3	3	3	3	384481056	248927792	450010560	320624640	393737088	373356448	367380384	337968256	384481056	248927792	450010560	320624640	393737088	373356448	367380384	337968256
TFNVDMYEEIHR	TFNVDM[15.9949]YEEIHR	R	K	69	80	12	2	6M(15.9949)	sp|Q99LD4|CSN1_MOUSE	Q99LD4	CSN1_MOUSE	Gps1	COP9 signalosome complex subunit 1			1	0	0	0	1	0	0	0	0	0	0	0	0	0	0	0	0	0	0	0	0	0	0	0
TLYTQIR	TLYTQIR	R	N	344	350	7	2		sp|Q99LD4|CSN1_MOUSE	Q99LD4	CSN1_MOUSE	Gps1	COP9 signalosome complex subunit 1			0	0	0	0	0	0	0	1	16955694	0	0	0	0	0	0	22417656	16955694	0	0	0	0	0	0	22417656
VEALKMALSFVQR	VEALK[28.0313]MALSFVQR	R	T	56	68	13	2	5K(28.0313)	sp|Q99LD4|CSN1_MOUSE	Q99LD4	CSN1_MOUSE	Gps1	COP9 signalosome complex subunit 1			1	2	1	1	1	1	1	1	149193968	148944032	138769024	106363160	151834144	131741536	130112584	113142592	149193968	148944032	138769024	106363160	151834144	131741536	130112584	113142592
AKQMFGPQVLTTR	AK[28.0313]QMFGPQVLTTR	R	H	150	162	13	2	2K(28.0313)	sp|Q921N8|GPS2_MOUSE	Q921N8	GPS2_MOUSE	Gps2	G protein pathway suppressor 2			1	1	1	1	1	1	1	1	33154480	36735812	31614870	56412824	31072246	36470144	41246692	29478560	33154480	36735812	31614870	56412824	31072246	36470144	41246692	29478560
KEQSDLTTLTSAAYQQSLTVHTGTHLLSMQGSPGGHNRPGTLMAADR	K[28.0313]EQSDLTTLTSAAYQQSLTVHTGTHLLSMQGSPGGHNRPGTLMAADR	R	A	103	149	47	6	1K(28.0313)	sp|Q921N8|GPS2_MOUSE	Q921N8	GPS2_MOUSE	Gps2	G protein pathway suppressor 2			0	0	1	0	0	0	0	0	0	0	0	0	0	0	0	0	0	0	0	0	0	0	0	0
LHEEEKR	LHEEEK[28.0313]R	V	R	94	100	7	2	6K(28.0313)	sp|Q921N8|GPS2_MOUSE	Q921N8	GPS2_MOUSE	Gps2	G protein pathway suppressor 2			1	1	0	1	0	0	0	0	47782936	50383044	0	81713600	0	0	0	0	47782936	50383044	0	81713600	0	0	0	0
QEEEEVDKMMEQKMKEEQER	QEEEEVDK[28.0313]MMEQK[28.0313]MK[28.0313]EEQER	R	R	31	50	20	4	13K(28.0313), 15K(28.0313), 8K(28.0313)	sp|Q921N8|GPS2_MOUSE	Q921N8	GPS2_MOUSE	Gps2	G protein pathway suppressor 2			1	0	1	0	1	0	1	0	44411500	0	29794728	39097796	39346016	39081944	56082084	23034102	44411500	0	29794728	39097796	39346016	39081944	56082084	23034102
ITLNNVGHLR	ITLNNVGHLR	R	G	576	585	10	2		sp|Q6IR34|GPSM1_MOUSE	Q6IR34	GPSM1_MOUSE	Gpsm1	G-protein-signaling modulator 1			1	1	0	0	0	0	0	0	19253554	24742470	24611190	23486066	18927086	25757866	9655254	14955837	19253554	24742470	24611190	23486066	18927086	25757866	9655254	14955837
LAIAKEFGDKAAER	LAIAK[28.0313]EFGDK[28.0313]AAER	R	R	233	246	14	3	10K(28.0313), 5K(28.0313)	sp|Q6IR34|GPSM1_MOUSE	Q6IR34	GPSM1_MOUSE	Gpsm1	G-protein-signaling modulator 1			0	1	0	1	1	0	1	1	39588808	34480416	32014932	43341388	47013884	27695784	50047188	50177108	39588808	34480416	32014932	43341388	47013884	27695784	50047188	50177108
LSAETWDLLR	LSAETWDLLR	R	L	409	418	10	2		sp|Q6IR34|GPSM1_MOUSE	Q6IR34	GPSM1_MOUSE	Gpsm1	G-protein-signaling modulator 1			0	0	0	0	0	1	0	0	0	0	0	0	0	13191547	0	0	0	0	0	0	0	0	0	0
NLSLVKELGDR	NLSLVK[28.0313]ELGDR	R	A	192	202	11	2	6K(28.0313)	sp|Q6IR34|GPSM1_MOUSE	Q6IR34	GPSM1_MOUSE	Gpsm1	G-protein-signaling modulator 1			0	0	0	0	1	0	0	0	0	50524204	0	0	43446248	42403272	38932212	0	0	50524204	0	0	43446248	42403272	38932212	0
AFGNLGNTHYLLGNFR	AFGNLGNTHYLLGNFR	R	D	204	219	16	3		sp|Q8VDU0|GPSM2_MOUSE	Q8VDU0	GPSM2_MOUSE	Gpsm2	G-protein-signaling modulator 2			0	0	0	0	1	0	0	0	0	0	0	0	44780040	0	0	0	0	0	0	0	0	0	0	0
ALYNLGNVYHAKGKSFGCPGPQDTGEFPEDVR	ALYNLGNVYHAK[28.0313]GK[28.0313]SFGC[57.0214]PGPQDTGEFPEDVR	R	N	144	175	32	4	12K(28.0313), 14K(28.0313), 18C(57.0214)	sp|Q8VDU0|GPSM2_MOUSE	Q8VDU0	GPSM2_MOUSE	Gpsm2	G-protein-signaling modulator 2			0	0	0	0	1	0	1	0	0	0	0	0	20066732	0	0	0	0	0	0	0	0	0	0	0
ASFSNLPGLR	ASFSNLPGLR	R	L	563	572	10	2		sp|Q8VDU0|GPSM2_MOUSE	Q8VDU0	GPSM2_MOUSE	Gpsm2	G-protein-signaling modulator 2			0	0	0	0	0	0	0	1	0	9497986	8525570	9051127	0	0	11720787	14412172	0	9497986	8525570	9051127	0	0	11720787	14412172
DSEFGLKELLQNNALLEFKHSGK	DSEFGLK[28.0313]ELLQNNALLEFK[28.0313]HSGK[28.0313]	R	-	657	679	23	4	19K(28.0313), 23K(28.0313), 7K(28.0313)	sp|Q8VDU0|GPSM2_MOUSE	Q8VDU0	GPSM2_MOUSE	Gpsm2	G-protein-signaling modulator 2			0	0	1	1	1	1	1	1	38288592	28193152	25985872	29684552	28585804	36343404	33347782	37796964	38288592	28193152	25985872	29684552	28585804	36343404	33347782	37796964
LLIAKEFGDKAAER	LLIAK[28.0313]EFGDK[28.0313]AAER	R	R	229	242	14	3	10K(28.0313), 5K(28.0313)	sp|Q8VDU0|GPSM2_MOUSE	Q8VDU0	GPSM2_MOUSE	Gpsm2	G-protein-signaling modulator 2			2	2	2	2	2	2	2	2	38907988	52019360	40598372	56824824	39300656	38511012	46418320	43144956	38907988	52019360	40598372	56824824	39300656	38511012	46418320	43144956
SQKKISSDTIGDEGFFDLLR	SQK[28.0313]K[28.0313]ISSDTIGDEGFFDLLR	R	R	479	498	20	3	3K(28.0313), 4K(28.0313)	sp|Q8VDU0|GPSM2_MOUSE	Q8VDU0	GPSM2_MOUSE	Gpsm2	G-protein-signaling modulator 2			4	3	3	3	3	2	4	3	184554128	250331552	310289792	281613632	220719856	186616992	430607424	342094272	184554128	250331552	310289792	281613632	220719856	186616992	430607424	342094272
TAAASATPKLMKAPSVSVVSPNTDEFLDLLASSQSR	TAAASATPKLM[15.9949]KAPSVSVVSPNTDEFLDLLASSQSR	S	R	521	556	36	4	11M(15.9949)	sp|Q8VDU0|GPSM2_MOUSE	Q8VDU0	GPSM2_MOUSE	Gpsm2	G-protein-signaling modulator 2			0	1	0	0	0	0	0	0	0	0	0	0	0	0	0	0	0	0	0	0	0	0	0	0
TKVLQDASNSVDHR	T[28.0313]KVLQDASNSVDHR	C	A	462	475	14	3	1T(28.0313)	sp|Q8VDU0|GPSM2_MOUSE	Q8VDU0	GPSM2_MOUSE	Gpsm2	G-protein-signaling modulator 2			0	0	0	0	0	0	0	1	0	0	0	0	0	0	0	0	0	0	0	0	0	0	0	0
SDPPLPPGGQELLELLLR	SDPPLPPGGQELLELLLR	R	V	123	140	18	2		sp|Q3U1Z5|GPSM3_MOUSE	Q3U1Z5	GPSM3_MOUSE	Gpsm3	G-protein-signaling modulator 3			1	1	1	1	1	1	1	1	47893332	38037744	27083500	0	33431922	42802816	20180720	15697795	47893332	38037744	27083500	0	33431922	42802816	20180720	15697795
ANIGDAHAMGQQPITFLR	ANIGDAHAMGQQPITFLR	R	Q	93	110	18	3		sp|Q8BGT5|ALAT2_MOUSE	Q8BGT5	ALAT2_MOUSE	Gpt2	Alanine aminotransferase 2			0	0	0	1	0	0	0	0	0	0	0	0	0	0	0	0	0	0	0	0	0	0	0	0
DGVPADPDNIYLTTGASDGISTILKLLVSGGGKSR	DGVPADPDNIYLTTGASDGISTILK[28.0313]LLVSGGGK[28.0313]SR	R	T	171	205	35	4	25K(28.0313), 33K(28.0313)	sp|Q8BGT5|ALAT2_MOUSE	Q8BGT5	ALAT2_MOUSE	Gpt2	Alanine aminotransferase 2			0	0	0	0	0	0	0	1	0	0	0	0	0	0	0	0	0	0	0	0	0	0	0	0
EDVAAFITR	EDVAAFITR	R	R	161	169	9	2		sp|Q8BGT5|ALAT2_MOUSE	Q8BGT5	ALAT2_MOUSE	Gpt2	Alanine aminotransferase 2			1	1	0	0	0	1	0	1	0	0	0	26308854	0	40171960	0	0	0	0	0	26308854	0	40171960	0	0
GGYMEVINLHPEIKGQLVKLLSVR	GGYMEVINLHPEIK[28.0313]GQLVK[28.0313]LLSVR	R	L	350	373	24	3,4	14K(28.0313), 19K(28.0313)	sp|Q8BGT5|ALAT2_MOUSE	Q8BGT5	ALAT2_MOUSE	Gpt2	Alanine aminotransferase 2			0	0	0	1	1	1	0	0	0	0	0	0	0	0	0	0	0	0	0	0	0	0	0	0
GIKKPFTEVIR	GIK[28.0313]K[28.0313]PFTEVIR	R	A	82	92	11	3	3K(28.0313), 4K(28.0313)	sp|Q8BGT5|ALAT2_MOUSE	Q8BGT5	ALAT2_MOUSE	Gpt2	Alanine aminotransferase 2			1	1	1	1	1	1	1	1	45903028	46811912	48113640	40213112	45395980	44226644	43814324	49398552	45903028	46811912	48113640	40213112	45395980	44226644	43814324	49398552
GPIVLKAGEIEMELQR	GPIVLK[28.0313]AGEIEMELQR	R	G	66	81	16	2	6K(28.0313)	sp|Q8BGT5|ALAT2_MOUSE	Q8BGT5	ALAT2_MOUSE	Gpt2	Alanine aminotransferase 2			0	1	1	1	1	1	0	1	51740012	60201116	38828408	31714734	58259692	49410720	43467700	48936512	51740012	60201116	38828408	31714734	58259692	49410720	43467700	48936512
IINPGNPTGQVQSR	IINPGNPTGQVQSR	C	K	265	278	14	2		sp|Q8BGT5|ALAT2_MOUSE	Q8BGT5	ALAT2_MOUSE	Gpt2	Alanine aminotransferase 2			1	1	1	1	1	1	1	2	43309896	43883884	0	97127224	41576872	60585996	51215468	46416904	43309896	43883884	0	97127224	41576872	60585996	51215468	46416904
DYTEMNDLQKR	DYTEMNDLQK[28.0313]R	R	L	53	63	11	2	10K(28.0313)	sp|P11352|GPX1_MOUSE	P11352	GPX1_MOUSE	Gpx1	Glutathione peroxidase 1			1	1	1	2	1	1	2	1	76611512	54062132	190072336	166749456	150166672	73987592	91844992	78974720	76611512	54062132	190072336	166749456	150166672	73987592	91844992	78974720
EVNGEKAHPLFTFLR	EVNGEK[28.0313]AHPLFTFLR	C	N	114	128	15	3	6K(28.0313)	sp|P11352|GPX1_MOUSE	P11352	GPX1_MOUSE	Gpx1	Glutathione peroxidase 1			2	2	1	1	2	2	1	1	55656872	58653988	51228088	35360728	60125664	59335000	41483140	46968580	55656872	58653988	51228088	35360728	60125664	59335000	41483140	46968580
MTDPKYIIWSPVCRNDIAWNFEKFLVGPDGVPVR	M[15.9949]TDPK[28.0313]YIIWSPVC[57.0214]RNDIAWNFEK[28.0313]FLVGPDGVPVR	L	R	142	175	34	5	13C(57.0214), 1M(15.9949), 23K(28.0313), 5K(28.0313)	sp|P11352|GPX1_MOUSE	P11352	GPX1_MOUSE	Gpx1	Glutathione peroxidase 1			0	0	0	1	2	0	0	1	0	0	0	0	9747877	0	0	0	0	0	0	0	0	0	0	0
NALPTPSDDPTALMTDPKYIIWSPVCR	NALPTPSDDPTALMTDPK[28.0313]YIIWSPVC[57.0214]R	R	N	129	155	27	3	18K(28.0313), 26C(57.0214)	sp|P11352|GPX1_MOUSE	P11352	GPX1_MOUSE	Gpx1	Glutathione peroxidase 1			0	0	0	1	0	0	0	0	0	0	0	0	0	0	0	0	0	0	0	0	0	0	0	0
NDIAWNFEKFLVGPDGVPVRR	NDIAWNFEK[28.0313]FLVGPDGVPVRR	R	Y	156	176	21	3	9K(28.0313)	sp|P11352|GPX1_MOUSE	P11352	GPX1_MOUSE	Gpx1	Glutathione peroxidase 1			2	2	2	2	2	2	1	1	65128476	47924868	42352500	49590820	48656428	59842916	55507572	76757792	65128476	47924868	42352500	49590820	48656428	59842916	55507572	76757792
PLTGGEPVSLGSLR	PLTGGEPVSLGSLR	R	G	21	34	14	2		sp|P11352|GPX1_MOUSE	P11352	GPX1_MOUSE	Gpx1	Glutathione peroxidase 1			2	1	1	1	1	1	1	1	43827560	54594364	48112616	43082612	59296816	48529992	45862472	50704960	43827560	54594364	48112616	43082612	59296816	48529992	45862472	50704960
RNDIAWNFEKFLVGPDGVPVR	RNDIAWNFEK[28.0313]FLVGPDGVPVR	C	R	155	175	21	3	10K(28.0313)	sp|P11352|GPX1_MOUSE	P11352	GPX1_MOUSE	Gpx1	Glutathione peroxidase 1			1	2	2	1	2	3	2	2	46827532	50913508	46144336	62097408	39458220	50068204	43443184	57877520	46827532	50913508	46144336	62097408	39458220	50068204	43443184	57877520
SMHEFSAKDIDGHMVCLDKYR	SMHEFSAK[28.0313]DIDGHMVC[57.0214]LDK[28.0313]YR	R	G	40	60	21	4	16C(57.0214), 19K(28.0313), 8K(28.0313)	sp|O70325|GPX4_MOUSE	O70325	GPX4_MOUSE	Gpx4	Phospholipid hydroperoxide glutathione peroxidase			2	2	2	0	2	2	1	1	52103200	49800848	66572992	44020756	53042292	48523944	61630288	42615884	52103200	49800848	66572992	44020756	53042292	48523944	61630288	42615884
TDVNYTQLVDLHAR	TDVNYTQLVDLHAR	K	Y	76	89	14	2		sp|O70325|GPX4_MOUSE	O70325	GPX4_MOUSE	Gpx4	Phospholipid hydroperoxide glutathione peroxidase			0	0	0	1	0	0	0	0	0	0	0	32341134	41672128	0	28602816	38822800	0	0	0	32341134	41672128	0	28602816	38822800
VNGDDAHPLWKWMKVQPKGR	VNGDDAHPLWK[28.0313]WMK[28.0313]VQPK[28.0313]GR	C	G	135	154	20	4	11K(28.0313), 14K(28.0313), 18K(28.0313)	sp|O70325|GPX4_MOUSE	O70325	GPX4_MOUSE	Gpx4	Phospholipid hydroperoxide glutathione peroxidase			0	0	0	0	0	0	0	1	0	0	32646294	0	36180696	30619150	0	33556772	0	0	32646294	0	36180696	30619150	0	33556772
YGPMEEPQVIEKDLPCYL	YGPMEEPQVIEK[28.0313]DLPC[57.0214]YL	R	-	180	197	18	2	12K(28.0313), 16C(57.0214)	sp|O70325|GPX4_MOUSE	O70325	GPX4_MOUSE	Gpx4	Phospholipid hydroperoxide glutathione peroxidase			1	1	0	0	0	1	0	0	0	43713508	0	0	0	0	0	0	0	0	0	0	0	0	0	0
KLFSKLPEAER	K[28.0313]LFSK[28.0313]LPEAER	R	L	97	107	11	3	1K(28.0313), 5K(28.0313)	sp|Q8VEF1|ASTRA_MOUSE	Q8VEF1	ASTRA_MOUSE	Gramd1a	Protein Aster-A			0	1	0	0	0	0	0	1	87320120	129051408	94059576	106008984	107085176	111521256	116736472	165640736	87320120	129051408	94059576	106008984	107085176	111521256	116736472	165640736
KQPWSLVKSLIEKNSWSGIEDYFHHLDR	K[28.0313]QPWSLVK[28.0313]SLIEK[28.0313]NSWSGIEDYFHHLDR	R	E	503	530	28	6	13K(28.0313), 1K(28.0313), 8K(28.0313)	sp|Q8VEF1|ASTRA_MOUSE	Q8VEF1	ASTRA_MOUSE	Gramd1a	Protein Aster-A			1	1	0	0	1	0	0	0	19920730	18992936	0	0	30985514	0	0	0	19920730	18992936	0	0	30985514	0	0	0
HLETELTKTESTYLAEIHR	HLETELTK[28.0313]TESTYLAEIHR	R	Q	530	548	19	4	8K(28.0313)	sp|Q80TI0|ASTRB_MOUSE	Q80TI0	ASTRB_MOUSE	Gramd1b	Protein Aster-B			3	2	1	0	2	2	2	1	76121136	110495808	55313904	19684708	80936704	114418312	58156332	54583676	76121136	110495808	55313904	19684708	80936704	114418312	58156332	54583676
LPQSQTEWAQLLESQQKYHDTELQKWR	LPQSQTEWAQLLESQQK[28.0313]YHDTELQK[28.0313]WR	R	E	671	697	27	5	17K(28.0313), 25K(28.0313)	sp|Q80TI0|ASTRB_MOUSE	Q80TI0	ASTRB_MOUSE	Gramd1b	Protein Aster-B			1	2	2	1	1	1	1	2	54957964	53696344	63505780	59787392	48393132	52145740	48959420	49640620	54957964	53696344	63505780	59787392	48393132	52145740	48959420	49640620
AKYDTPYIIWR	AK[28.0313]YDTPYIIWR	R	S	439	449	11	2	2K(28.0313)	sp|Q8CB44|GRAM4_MOUSE	Q8CB44	GRAM4_MOUSE	Gramd4	GRAM domain-containing protein 4			1	2	2	2	1	2	1	1	33434086	51436652	45552084	45308832	40980756	41115496	52578504	45281304	33434086	51436652	45552084	45308832	40980756	41115496	52578504	45281304
FQPEENTVETEEPLSAR	FQPEENTVETEEPLSAR	R	R	238	254	17	2		sp|Q8CB44|GRAM4_MOUSE	Q8CB44	GRAM4_MOUSE	Gramd4	GRAM domain-containing protein 4			0	0	1	1	1	0	1	1	0	0	70542864	67387352	36195352	0	33875304	39647188	0	0	70542864	67387352	36195352	0	33875304	39647188
IELEQKMQEVLKAR	IELEQK[28.0313]MQEVLK[28.0313]AR	R	S	173	186	14	3	12K(28.0313), 6K(28.0313)	sp|Q8CB44|GRAM4_MOUSE	Q8CB44	GRAM4_MOUSE	Gramd4	GRAM domain-containing protein 4			1	1	1	1	1	1	1	1	32566874	31382720	22271776	30042010	28904596	17193294	32656508	30279780	32566874	31382720	22271776	30042010	28904596	17193294	32656508	30279780
LNEIKGHLEIALLEKHFLQEELR	LNEIK[28.0313]GHLEIALLEK[28.0313]HFLQEELR	R	K	128	150	23	4	15K(28.0313), 5K(28.0313)	sp|Q8CB44|GRAM4_MOUSE	Q8CB44	GRAM4_MOUSE	Gramd4	GRAM domain-containing protein 4			0	1	1	0	1	0	1	1	0	41679588	41811412	0	31480146	17893942	41466660	23349598	0	41679588	41811412	0	31480146	17893942	41466660	23349598
RIELEQKMQEVLKAR	RIELEQK[28.0313]MQEVLK[28.0313]AR	R	S	172	186	15	4	13K(28.0313), 7K(28.0313)	sp|Q8CB44|GRAM4_MOUSE	Q8CB44	GRAM4_MOUSE	Gramd4	GRAM domain-containing protein 4			1	0	1	0	1	1	1	1	104366464	55284864	78579296	61841208	110767840	73807016	135322192	107502952	104366464	55284864	78579296	61841208	110767840	73807016	135322192	107502952
SYVSSAPAGLSKDEDAGR	SYVSSAPAGLSK[28.0313]DEDAGR	R	F	476	493	18	2	12K(28.0313)	sp|Q8CB44|GRAM4_MOUSE	Q8CB44	GRAM4_MOUSE	Gramd4	GRAM domain-containing protein 4			1	1	1	1	1	1	1	1	48140192	31672598	41100108	31778006	40607652	46528516	40869588	26347584	48140192	31672598	41100108	31778006	40607652	46528516	40869588	26347584
EASGKYFLWEEKFNSLNELVDFYR	EASGK[28.0313]YFLWEEK[28.0313]FNSLNELVDFYR	R	T	113	136	24	3	12K(28.0313), 5K(28.0313)	sp|Q9CX99|GRAP_MOUSE	Q9CX99	GRAP_MOUSE	Grap	GRB2-related adapter protein			0	0	1	0	0	0	0	1	0	0	0	0	0	0	0	0	0	0	0	0	0	0	0	0
EDPHWWR	EDPHWWR	R	G	191	197	7	2		sp|Q9CX99|GRAP_MOUSE	Q9CX99	GRAP_MOUSE	Grap	GRB2-related adapter protein			0	1	1	0	1	0	0	1	0	28047014	31407336	15883110	25649000	27893126	26889230	27487044	0	28047014	31407336	15883110	25649000	27893126	26889230	27487044
ESESSPGEFSVSVNYGDQVQHFKVLR	ESESSPGEFSVSVNYGDQVQHFK[28.0313]VLR	R	E	87	112	26	3	23K(28.0313)	sp|Q9CX99|GRAP_MOUSE	Q9CX99	GRAP_MOUSE	Grap	GRB2-related adapter protein			1	1	2	1	1	1	1	1	0	64567368	62762896	47892236	83518120	79884784	58760992	74671328	0	64567368	62762896	47892236	83518120	79884784	58760992	74671328
GAEGFVPKNYIR	GAEGFVPK[28.0313]NYIR	R	V	43	54	12	2	8K(28.0313)	sp|Q9CX99|GRAP_MOUSE	Q9CX99	GRAP_MOUSE	Grap	GRB2-related adapter protein			1	1	1	1	1	1	1	1	117736984	115858584	134744128	89831224	108246760	88088136	92321192	111893784	117736984	115858584	134744128	89831224	108246760	88088136	92321192	111893784
NHLGAFLIR	NHLGAFLIR	R	E	78	86	9	2		sp|Q9CX99|GRAP_MOUSE	Q9CX99	GRAP_MOUSE	Grap	GRB2-related adapter protein			1	2	1	2	2	2	1	2	54455360	52346472	38438312	48811192	40748780	43096416	54126460	57673816	54455360	52346472	38438312	48811192	40748780	43096416	54126460	57673816
QIFLCDEQPLIKPSR	QIFLC[57.0214]DEQPLIK[28.0313]PSR	R	A	145	159	15	3	12K(28.0313), 5C(57.0214)	sp|Q9CX99|GRAP_MOUSE	Q9CX99	GRAP_MOUSE	Grap	GRB2-related adapter protein			0	0	0	1	1	0	0	1	0	0	0	34039512	21011504	0	0	39684488	0	0	0	34039512	21011504	0	0	39684488
QLAEETLMKR	QLAEETLMK[28.0313]R	R	N	68	77	10	2	9K(28.0313)	sp|Q9CX99|GRAP_MOUSE	Q9CX99	GRAP_MOUSE	Grap	GRB2-related adapter protein			1	0	1	0	0	2	0	1	56213140	44224164	35064180	42118708	26629556	41114552	33657032	39671056	56213140	44224164	35064180	42118708	26629556	41114552	33657032	39671056
QLAEETLMKR	Q[-17.0265]LAEETLMK[28.0313]R	R	N	68	77	10	2	1Q(-17.0265), 9K(28.0313)	sp|Q9CX99|GRAP_MOUSE	Q9CX99	GRAP_MOUSE	Grap	GRB2-related adapter protein			0	0	1	0	0	0	0	1	48493264	44160392	47722108	37807220	45075836	47835108	42439220	48479048	48493264	44160392	47722108	37807220	45075836	47835108	42439220	48479048
RGDIVEVVER	RGDIVEVVER	R	E	181	190	10	2		sp|Q9CX99|GRAP_MOUSE	Q9CX99	GRAP_MOUSE	Grap	GRB2-related adapter protein			0	0	1	1	0	0	2	0	0	0	57857412	65307156	43198840	0	61880100	0	0	0	57857412	65307156	43198840	0	61880100	0
SYVQPVHL	SYVQPVHL	R	-	210	217	8	2		sp|Q9CX99|GRAP_MOUSE	Q9CX99	GRAP_MOUSE	Grap	GRB2-related adapter protein			2	4	2	3	3	4	2	2	40655940	28210666	26349774	25275976	35375536	31345794	27157072	36613780	40655940	28210666	26349774	25275976	35375536	31345794	27157072	36613780
VKPHPWYSGR	VK[28.0313]PHPWYSGR	R	I	55	64	10	3	2K(28.0313)	sp|Q9CX99|GRAP_MOUSE	Q9CX99	GRAP_MOUSE	Grap	GRB2-related adapter protein			1	1	2	1	1	2	1	1	51174428	42941428	42491728	32027998	36570292	42866736	38708028	42959196	51174428	42941428	42491728	32027998	36570292	42866736	38708028	42959196
AKAEEMLSKQR	AK[28.0313]AEEMLSK[28.0313]QR	R	H	68	78	11	2,3	2K(28.0313), 9K(28.0313)	sp|Q60631|GRB2_MOUSE	Q60631	GRB2_MOUSE	Grb2	Growth factor receptor-bound protein 2			4	4	4	5	4	4	4	4	1086369280	1070077630	1788014850	3015784960	1252160510	1438741760	1882653700	1976020610	1120059900	1258240900	1497234430	2444210430	1449766020	1376586500	1686542210	1438323460
AKAEEMLSKQR	AK[28.0313]AEEM[15.9949]LSK[28.0313]QR	R	H	68	78	11	3	2K(28.0313), 6M(15.9949), 9K(28.0313)	sp|Q60631|GRB2_MOUSE	Q60631	GRB2_MOUSE	Grb2	Growth factor receptor-bound protein 2			2	2	2	2	2	2	2	2	312111552	328096064	291872640	334530976	318652928	291565568	514466240	372104736	312111552	328096064	291872640	334530976	318652928	291565568	514466240	372104736
ATADDELSFKR	ATADDELSFK[28.0313]R	K	G	11	21	11	2	10K(28.0313)	sp|Q60631|GRB2_MOUSE	Q60631	GRB2_MOUSE	Grb2	Growth factor receptor-bound protein 2			0	0	1	1	0	0	1	0	0	0	0	33857940	0	0	0	0	0	0	0	0	0	0	0	0
DGAGKYFLWVVKFNSLNELVDYHR	DGAGK[28.0313]YFLWVVK[28.0313]FNSLNELVDYHR	R	S	113	136	24	4	12K(28.0313), 5K(28.0313)	sp|Q60631|GRB2_MOUSE	Q60631	GRB2_MOUSE	Grb2	Growth factor receptor-bound protein 2			1	0	1	1	2	1	1	1	73773792	0	60970140	52839624	55200776	60770184	98434328	63566536	73773792	0	60970140	52839624	55200776	60770184	98434328	63566536
DGAGKYFLWVVKFNSLNELVDYHR	D[28.0313]GAGKYFLWVVK[28.0313]FNSLNELVDYHR	R	S	113	136	24	4	12K(28.0313), 1D(28.0313)	sp|Q60631|GRB2_MOUSE	Q60631	GRB2_MOUSE	Grb2	Growth factor receptor-bound protein 2			0	1	0	0	0	0	0	0	0	0	0	0	0	0	0	0	0	0	0	0	0	0	0	0
DGAGKYFLWVVKFNSLNELVDYHR	D[28.0313]GAGK[28.0313]YFLWVVKFNSLNELVDYHR	R	S	113	136	24	4	1D(28.0313), 5K(28.0313)	sp|Q60631|GRB2_MOUSE	Q60631	GRB2_MOUSE	Grb2	Growth factor receptor-bound protein 2			0	0	0	0	1	0	0	0	0	0	0	0	20639186	0	0	0	0	0	0	0	0	0	0	0
ELNGKDGFIPKNYIEMKPHPWFFGKIPR	ELNGKDGFIPK[28.0313]NYIEMK[28.0313]PHPWFFGKIPR	A	A	40	67	28	5	11K(28.0313), 17K(28.0313)	sp|Q60631|GRB2_MOUSE	Q60631	GRB2_MOUSE	Grb2	Growth factor receptor-bound protein 2			0	0	0	0	0	0	0	1	0	0	0	0	0	0	0	0	0	0	0	0	0	0	0	0
ESESAPGDFSLSVKFGNDVQHFKVLR	ESESAPGDFSLSVK[28.0313]FGNDVQHFK[28.0313]VLR	R	D	87	112	26	3,4	14K(28.0313), 23K(28.0313)	sp|Q60631|GRB2_MOUSE	Q60631	GRB2_MOUSE	Grb2	Growth factor receptor-bound protein 2			2	3	3	5	4	3	3	4	222924768	266499360	267946112	268418752	384904000	197664000	353781472	158845984	193713504	205861152	207058496	223437072	277141728	191349088	293850976	173754240
GDFIHVMDNSDPNWWKGACHGQTGMFPR	GDFIHVMDNSDPNWWK[28.0313]GAC[57.0214]HGQTGMFPR	R	N	180	207	28	4	16K(28.0313), 19C(57.0214)	sp|Q60631|GRB2_MOUSE	Q60631	GRB2_MOUSE	Grb2	Growth factor receptor-bound protein 2			1	1	1	1	1	1	1	0	0	16742157	14829208	0	18566680	28516896	25001298	0	0	16742157	14829208	0	18566680	28516896	25001298	0
HDGAFLIR	HDGAFLIR	R	E	79	86	8	2		sp|Q60631|GRB2_MOUSE	Q60631	GRB2_MOUSE	Grb2	Growth factor receptor-bound protein 2			8	8	8	12	10	7	9	11	4837041200	4568350200	2524131580	8172980700	3621255680	4422896600	2581621250	3234536190	4837041200	4568350200	2524131580	8172980700	3621255680	4422896600	2581621250	3234536190
HGQTGMFPR	HGQTGMFPR	C	N	199	207	9	2		sp|Q60631|GRB2_MOUSE	Q60631	GRB2_MOUSE	Grb2	Growth factor receptor-bound protein 2			2	2	2	2	2	2	2	1	85977480	105139040	108077400	142298880	105808040	122680512	144406224	99999848	85977480	105139040	108077400	142298880	105808040	122680512	144406224	99999848
MEAIAKYDFKATADDELSFKR	n[42.0106]MEAIAK[28.0313]YDFK[28.0313]ATADDELSFKR	-	G	1	21	21	4	10K(28.0313), 6K(28.0313), N-term(42.0106)	sp|Q60631|GRB2_MOUSE	Q60631	GRB2_MOUSE	Grb2	Growth factor receptor-bound protein 2			1	0	1	1	0	0	1	0	0	0	54126880	88736000	0	0	49072804	46873260	0	0	54126880	88736000	0	0	49072804	46873260
NQQIFLR	NQQIFLR	R	D	143	149	7	2		sp|Q60631|GRB2_MOUSE	Q60631	GRB2_MOUSE	Grb2	Growth factor receptor-bound protein 2			2	2	2	2	2	2	2	2	82893472	79033608	75515216	103020264	69321504	81280720	86307896	71812656	82893472	79033608	75515216	103020264	69321504	81280720	86307896	71812656
NYVTPVNR	NYVTPVNR	R	N	208	215	8	2		sp|Q60631|GRB2_MOUSE	Q60631	GRB2_MOUSE	Grb2	Growth factor receptor-bound protein 2			3	2	2	3	2	2	1	1	197452096	232045984	257679808	576183100	240798320	182257312	343991936	344226912	197452096	232045984	257679808	576183100	240798320	182257312	343991936	344226912
SLNELVDYHR	SLNELVDYHR	N	S	127	136	10	2		sp|Q60631|GRB2_MOUSE	Q60631	GRB2_MOUSE	Grb2	Growth factor receptor-bound protein 2			1	1	1	1	1	1	0	0	21660522	27135210	36464792	22982264	38649136	26620148	31060048	11806722	21660522	27135210	36464792	22982264	38649136	26620148	31060048	11806722
YDFKATADDELSFKR	YDFK[28.0313]ATADDELSFK[28.0313]R	K	G	7	21	15	3	14K(28.0313), 4K(28.0313)	sp|Q60631|GRB2_MOUSE	Q60631	GRB2_MOUSE	Grb2	Growth factor receptor-bound protein 2			1	1	1	1	1	1	1	1	20854126	25306598	28952792	42889144	33013162	21238058	39784208	32730318	20854126	25306598	28952792	42889144	33013162	21238058	39784208	32730318
GEAMPSELKL	GEAMPSELK[28.0313]L	R	-	319	328	10	2	9K(28.0313)	sp|Q91Z53|GRHPR_MOUSE	Q91Z53	GRHPR_MOUSE	Grhpr	Glyoxylate reductase/hydroxypyruvate reductase			1	0	1	0	1	0	1	1	28132302	0	26676778	29370592	28954022	21716430	29094410	26773518	28132302	0	26676778	29370592	28954022	21716430	29094410	26773518
GYGLSQSTVGIVGLGR	GYGLSQSTVGIVGLGR	C	I	148	163	16	2		sp|Q91Z53|GRHPR_MOUSE	Q91Z53	GRHPR_MOUSE	Grhpr	Glyoxylate reductase/hydroxypyruvate reductase			1	1	0	0	1	0	0	0	46513432	35581396	36178448	32669650	53574676	45471108	47479392	40806176	46513432	35581396	36178448	32669650	53574676	45471108	47479392	40806176
MKVFVTGPLPAEGR	M[28.0313]K[28.0313]VFVTGPLPAEGR	L	A	7	20	14	3	1M(28.0313), 2K(28.0313)	sp|Q91Z53|GRHPR_MOUSE	Q91Z53	GRHPR_MOUSE	Grhpr	Glyoxylate reductase/hydroxypyruvate reductase			1	1	1	1	1	1	1	2	114898192	127646040	97062008	79210872	124169672	120591608	78353104	105569680	114898192	127646040	97062008	79210872	124169672	120591608	78353104	105569680
SKDFFQKMKNTAIFINISR	SK[28.0313]DFFQK[28.0313]MK[28.0313]NTAIFINISR	C	G	227	245	19	4	2K(28.0313), 7K(28.0313), 9K(28.0313)	sp|Q91Z53|GRHPR_MOUSE	Q91Z53	GRHPR_MOUSE	Grhpr	Glyoxylate reductase/hydroxypyruvate reductase			0	0	0	0	0	1	0	0	0	0	0	0	0	0	0	0	0	0	0	0	0	0	0	0
VISTLSVGVDHLALDEIKKR	VISTLSVGVDHLALDEIK[28.0313]K[28.0313]R	R	G	77	96	20	3	18K(28.0313), 19K(28.0313)	sp|Q91Z53|GRHPR_MOUSE	Q91Z53	GRHPR_MOUSE	Grhpr	Glyoxylate reductase/hydroxypyruvate reductase			0	0	1	0	0	1	1	1	21837950	0	23478346	26778410	0	25022752	32014796	13839718	21837950	0	23478346	26778410	0	25022752	32014796	13839718
AEVELKWEMEREEKKLLWEQLQGLESSKQAETSR	AEVELK[28.0313]WEM[15.9949]EREEKKLLWEQLQGLESSK[28.0313]QAETSR	L	L	186	219	34	6	28K(28.0313), 6K(28.0313), 9M(15.9949)	sp|Q8VD04|GRAP1_MOUSE	Q8VD04	GRAP1_MOUSE	Gripap1	GRIP1-associated protein 1			0	0	0	0	0	0	0	1	0	0	0	0	0	0	0	0	0	0	0	0	0	0	0	0
ALQDQIQTAKTQELNMLR	ALQDQIQTAK[28.0313]TQELNMLR	R	E	308	325	18	2	10K(28.0313)	sp|Q8VD04|GRAP1_MOUSE	Q8VD04	GRAP1_MOUSE	Gripap1	GRIP1-associated protein 1			1	1	1	1	1	2	1	1	312725216	386589440	325446400	311457312	424290240	300599840	306211680	336615584	312725216	386589440	325446400	311457312	424290240	300599840	306211680	336615584
ALQDQIQTAKTQELNMLR	ALQDQIQTAK[28.0313]TQELNM[15.9949]LR	R	E	308	325	18	2	10K(28.0313), 16M(15.9949)	sp|Q8VD04|GRAP1_MOUSE	Q8VD04	GRAP1_MOUSE	Gripap1	GRIP1-associated protein 1			0	1	0	0	0	0	0	0	0	38529608	0	26748622	0	0	0	0	0	38529608	0	26748622	0	0	0	0
DGHVKTISNLKQEVKDTVDGQR	DGHVK[28.0313]TISNLK[28.0313]QEVK[28.0313]DTVDGQR	R	I	545	566	22	3,4	11K(28.0313), 15K(28.0313), 5K(28.0313)	sp|Q8VD04|GRAP1_MOUSE	Q8VD04	GRAP1_MOUSE	Gripap1	GRIP1-associated protein 1			7	8	7	6	9	8	7	6	599259900	856165380	1086862340	722339260	802259710	710495100	1431860740	701724030	599259900	799235390	1086862340	722339260	750492990	710495100	1431860740	701724030
DLVKPGDENLR	DLVK[28.0313]PGDENLR	R	E	744	754	11	2	4K(28.0313)	sp|Q8VD04|GRAP1_MOUSE	Q8VD04	GRAP1_MOUSE	Gripap1	GRIP1-associated protein 1			2	1	2	2	2	1	2	2	61213648	37631268	203616944	175998544	157424224	55562896	113903408	110386224	61213648	37631268	203616944	175998544	157424224	55562896	113903408	110386224
EADLKAQLARTQKLQQELEAANQSLAELR	EADLKAQLARTQK[28.0313]LQQELEAANQSLAELR	K	D	264	292	29	3	13K(28.0313)	sp|Q8VD04|GRAP1_MOUSE	Q8VD04	GRAP1_MOUSE	Gripap1	GRIP1-associated protein 1			0	1	0	0	1	0	0	0	0	0	0	0	0	0	0	0	0	0	0	0	0	0	0	0
EEHAAELKGKDEELQNVR	EEHAAELK[28.0313]GK[28.0313]DEELQNVR	R	E	517	534	18	2,3,4	10K(28.0313), 8K(28.0313)	sp|Q8VD04|GRAP1_MOUSE	Q8VD04	GRAP1_MOUSE	Gripap1	GRIP1-associated protein 1			1	1	4	3	2	1	3	3	49770368	38723632	198557248	152994880	113218416	35378692	99465952	94948824	49770368	38723632	130408712	100742088	73027800	35378692	65507772	62526108
EEKKLLWEQLQGLESSKQAETSR	EEK[28.0313]K[28.0313]LLWEQLQGLESSK[28.0313]QAETSR	R	L	197	219	23	3,4	17K(28.0313), 3K(28.0313), 4K(28.0313)	sp|Q8VD04|GRAP1_MOUSE	Q8VD04	GRAP1_MOUSE	Gripap1	GRIP1-associated protein 1			2	2	2	3	2	3	2	2	206761712	178930816	190422176	164364000	185927888	197787136	193268432	199806816	190078832	157027952	158657104	134620672	162749712	159303152	157506608	181146352
EILKEKESSAIPAR	EILK[28.0313]EK[28.0313]ESSAIPAR	R	S	639	652	14	2,3	4K(28.0313), 6K(28.0313)	sp|Q8VD04|GRAP1_MOUSE	Q8VD04	GRAP1_MOUSE	Gripap1	GRIP1-associated protein 1			4	4	4	4	4	4	4	4	191968512	183590288	217715584	211858672	202906432	219498624	221168672	207011360	140326320	132739408	148812896	149953520	138247136	157788224	152409520	145774544
ELENLQHTVEELQAQVHSMDGAKGWFER	ELENLQHTVEELQAQVHSMDGAK[28.0313]GWFER	R	R	465	492	28	4	23K(28.0313)	sp|Q8VD04|GRAP1_MOUSE	Q8VD04	GRAP1_MOUSE	Gripap1	GRIP1-associated protein 1			2	2	2	3	2	2	4	4	103805576	54091492	56210820	71261192	42486440	58068080	56175652	74365192	103805576	54091492	56210820	71261192	42486440	58068080	56175652	74365192
EQLTQDLQEAR	EQLTQDLQEAR	K	K	378	388	11	2		sp|Q8VD04|GRAP1_MOUSE	Q8VD04	GRAP1_MOUSE	Gripap1	GRIP1-associated protein 1			0	0	0	1	0	0	0	0	0	0	0	36742504	0	0	0	0	0	0	0	0	0	0	0	0
EQTSELASELQHR	EQTSELASELQHR	R	Q	326	338	13	2		sp|Q8VD04|GRAP1_MOUSE	Q8VD04	GRAP1_MOUSE	Gripap1	GRIP1-associated protein 1			1	1	1	0	1	0	1	1	416834336	0	649784260	761404100	604350140	443926208	492087008	481319264	416834336	0	649784260	761404100	604350140	443926208	492087008	481319264
HAAELKGKDEELQNVR	H[28.0313]AAELK[28.0313]GK[28.0313]DEELQNVR	E	E	519	534	16	3	1H(28.0313), 6K(28.0313), 8K(28.0313)	sp|Q8VD04|GRAP1_MOUSE	Q8VD04	GRAP1_MOUSE	Gripap1	GRIP1-associated protein 1			1	2	0	1	0	0	1	0	0	0	0	0	0	0	0	0	0	0	0	0	0	0	0	0
HEKELLGVR	HEK[28.0313]ELLGVR	R	A	423	431	9	2,3	3K(28.0313)	sp|Q8VD04|GRAP1_MOUSE	Q8VD04	GRAP1_MOUSE	Gripap1	GRIP1-associated protein 1			1	2	1	1	1	1	1	1	142066368	176908192	167355328	126417360	140295552	147309408	159650304	135408128	111682640	141989184	125552496	101903824	114112048	114683984	110674120	99423072
IDVSVAAGHTDR	IDVSVAAGHTDR	R	S	724	735	12	2		sp|Q8VD04|GRAP1_MOUSE	Q8VD04	GRAP1_MOUSE	Gripap1	GRIP1-associated protein 1			1	1	1	1	1	1	1	1	118547008	158035216	216209216	228967632	219796448	228860848	199263424	173898512	118547008	158035216	216209216	228967632	219796448	228860848	199263424	173898512
KEADLKAQLAR	K[28.0313]EADLK[28.0313]AQLAR	R	T	263	273	11	2,3	1K(28.0313), 6K(28.0313)	sp|Q8VD04|GRAP1_MOUSE	Q8VD04	GRAP1_MOUSE	Gripap1	GRIP1-associated protein 1			4	4	3	4	4	4	4	3	2430871550	1494855680	527794720	550097600	1285846400	1634943620	661266180	870990980	1429584770	1252109180	606956860	707423040	965187200	1186892930	743800510	865084480
KNGVELSSLR	K[28.0313]NGVELSSLR	R	Q	33	42	10	2	1K(28.0313)	sp|Q8VD04|GRAP1_MOUSE	Q8VD04	GRAP1_MOUSE	Gripap1	GRIP1-associated protein 1			0	1	0	1	1	1	0	1	86805944	118808488	97179224	106112792	103087464	114602944	86351400	93490872	86805944	118808488	97179224	106112792	103087464	114602944	86351400	93490872
KSAIIETYVMDSR	K[28.0313]SAIIETYVMDSR	R	I	711	723	13	2	1K(28.0313)	sp|Q8VD04|GRAP1_MOUSE	Q8VD04	GRAP1_MOUSE	Gripap1	GRIP1-associated protein 1			2	2	1	3	1	2	3	3	193485824	224297504	251326288	179270400	186764528	215059920	183437696	200807296	193485824	224297504	251326288	179270400	186764528	215059920	183437696	200807296
KVMLDELAMETLQEKSQHKEELGAVR	K[28.0313]VMLDELAMETLQEK[28.0313]SQHK[28.0313]EELGAVR	R	L	395	420	26	4,5	15K(28.0313), 19K(28.0313), 1K(28.0313)	sp|Q8VD04|GRAP1_MOUSE	Q8VD04	GRAP1_MOUSE	Gripap1	GRIP1-associated protein 1			5	5	4	3	4	4	4	5	180957712	306502720	286750592	238642336	290551552	277155456	261260672	341840576	180957712	180726464	169168608	140129296	171205616	163503264	154030608	195870464
LEHAAALR	LEHAAALR	R	A	300	307	8	2		sp|Q8VD04|GRAP1_MOUSE	Q8VD04	GRAP1_MOUSE	Gripap1	GRIP1-associated protein 1			2	2	2	2	3	2	2	3	418709312	408099040	407985184	277905024	449936384	346380256	550930620	859865600	418709312	408099040	407985184	277905024	449936384	346380256	550930620	859865600
LKEAEESLQQQQQEQEETLKLCR	LK[28.0313]EAEESLQQQQQEQEETLK[28.0313]LC[57.0214]R	R	E	494	516	23	3	20K(28.0313), 22C(57.0214), 2K(28.0313)	sp|Q8VD04|GRAP1_MOUSE	Q8VD04	GRAP1_MOUSE	Gripap1	GRIP1-associated protein 1			1	1	1	2	1	1	1	1	138595152	149404608	201692960	126996224	178730848	179190800	126366032	204790448	138595152	149404608	201692960	126996224	178730848	179190800	126366032	204790448
LLEQLQEIGQEKEQLTQDLQEAR	LLEQLQEIGQEK[28.0313]EQLTQDLQEAR	R	K	366	388	23	3	12K(28.0313)	sp|Q8VD04|GRAP1_MOUSE	Q8VD04	GRAP1_MOUSE	Gripap1	GRIP1-associated protein 1			0	0	1	1	0	0	0	1	186709024	190862608	233709168	176230272	149557072	192858896	217260576	240527728	186709024	190862608	233709168	176230272	149557072	192858896	217260576	240527728
LQAENTALQKNMAALQER	LQAENTALQK[28.0313]NMAALQER	R	Y	136	153	18	2,3	10K(28.0313)	sp|Q8VD04|GRAP1_MOUSE	Q8VD04	GRAP1_MOUSE	Gripap1	GRIP1-associated protein 1			5	5	5	4	4	5	4	6	690153660	819617470	836418430	847367940	696787780	688037440	646352060	990159040	717753920	776279740	765411900	715534210	688881540	616537410	626501820	832029060
LQAENTALQKNMAALQER	LQAENTALQK[28.0313]NM[15.9949]AALQER	R	Y	136	153	18	3	10K(28.0313), 12M(15.9949)	sp|Q8VD04|GRAP1_MOUSE	Q8VD04	GRAP1_MOUSE	Gripap1	GRIP1-associated protein 1			1	1	1	1	0	1	1	1	1817224700	1903369470	2245711620	4273233660	1440972420	2143362820	2258410750	2649108740	1817224700	1903369470	2245711620	4273233660	1440972420	2143362820	2258410750	2649108740
LQEILTNSKSR	LQEILTNSK[28.0313]SR	R	T	597	607	11	2,3	9K(28.0313)	sp|Q8VD04|GRAP1_MOUSE	Q8VD04	GRAP1_MOUSE	Gripap1	GRIP1-associated protein 1			2	1	0	0	0	1	1	0	277967808	185509856	195787568	204493760	185124672	183034816	225306304	287004320	185071536	185509856	195787568	138235536	124350800	183034816	152304464	193547328
LQTEKETLFNDSR	LQTEK[28.0313]ETLFNDSR	R	N	241	253	13	2,3	5K(28.0313)	sp|Q8VD04|GRAP1_MOUSE	Q8VD04	GRAP1_MOUSE	Gripap1	GRIP1-associated protein 1			2	1	2	2	1	2	2	2	302859584	52298352	250608928	369353088	364978176	418773440	176011408	268078208	160299792	136719808	198192144	246547440	236236688	209668960	135713488	159603008
LRHEKELLGVR	LRHEK[28.0313]ELLGVR	R	A	421	431	11	2,3	5K(28.0313)	sp|Q8VD04|GRAP1_MOUSE	Q8VD04	GRAP1_MOUSE	Gripap1	GRIP1-associated protein 1			1	2	1	1	3	1	1	1	63350560	128444256	67350600	58442364	113315520	115458720	54878604	66900344	63350560	85576768	67350600	58442364	75089592	72379912	54878604	66900344
LSKECVGSPDPDLEPGEAN	LSK[28.0313]EC[57.0214]VGSPDPDLEPGEAN	R	-	788	806	19	2	3K(28.0313), 5C(57.0214)	sp|Q8VD04|GRAP1_MOUSE	Q8VD04	GRAP1_MOUSE	Gripap1	GRIP1-associated protein 1			0	0	1	1	0	0	0	1	0	0	60851448	48877860	0	0	0	35863448	0	0	60851448	48877860	0	0	0	35863448
MQTQLLELR	MQTQLLELR	R	T	13	21	9	2		sp|Q8VD04|GRAP1_MOUSE	Q8VD04	GRAP1_MOUSE	Gripap1	GRIP1-associated protein 1			2	2	2	2	2	2	2	2	124177840	107467744	127087336	115163024	114051560	87503864	119670280	143711536	124177840	107467744	127087336	115163024	114051560	87503864	119670280	143711536
PGAAGAHVDGELLR	PGAAGAHVDGELLR	V	L	122	135	14	2		sp|Q8VD04|GRAP1_MOUSE	Q8VD04	GRAP1_MOUSE	Gripap1	GRIP1-associated protein 1			0	0	1	0	1	1	0	0	0	0	0	0	0	0	0	0	0	0	0	0	0	0	0	0
QAEYEELMGQKDDLNSQLQESLR	QAEYEELMGQK[28.0313]DDLNSQLQESLR	R	A	339	361	23	3	11K(28.0313)	sp|Q8VD04|GRAP1_MOUSE	Q8VD04	GRAP1_MOUSE	Gripap1	GRIP1-associated protein 1			2	2	2	2	2	2	2	2	69858656	83791904	112639384	85958688	91887056	74338688	106255664	76067416	69858656	83791904	112639384	85958688	91887056	74338688	106255664	76067416
QLKEGVPGAAGAHVDGELLR	QLK[28.0313]EGVPGAAGAHVDGELLR	R	L	116	135	20	3	3K(28.0313)	sp|Q8VD04|GRAP1_MOUSE	Q8VD04	GRAP1_MOUSE	Gripap1	GRIP1-associated protein 1			3	3	2	1	4	2	2	2	220541648	227733024	228027712	268657056	203084576	217073376	249357168	248841456	220541648	227733024	228027712	268657056	203084576	217073376	249357168	248841456
QLKEGVPGAAGAHVDGELLR	Q[-17.0265]LK[28.0313]EGVPGAAGAHVDGELLR	R	L	116	135	20	3	1Q(-17.0265), 3K(28.0313)	sp|Q8VD04|GRAP1_MOUSE	Q8VD04	GRAP1_MOUSE	Gripap1	GRIP1-associated protein 1			1	1	1	1	1	1	2	1	108935952	105806960	136454688	183816656	110761168	100080328	181615168	138800688	108935952	105806960	136454688	183816656	110761168	100080328	181615168	138800688
QNMLEEQLTKNMHLHKDMEVLSQEIVR	Q[28.0313]NMLEEQLTKNMHLHK[28.0313]DMEVLSQEIVR	L	L	761	787	27	4	16K(28.0313), 1Q(28.0313)	sp|Q8VD04|GRAP1_MOUSE	Q8VD04	GRAP1_MOUSE	Gripap1	GRIP1-associated protein 1			0	0	0	1	0	0	0	0	0	0	0	0	0	0	0	0	0	0	0	0	0	0	0	0
SGLGSVLR	SGLGSVLR	R	D	736	743	8	2		sp|Q8VD04|GRAP1_MOUSE	Q8VD04	GRAP1_MOUSE	Gripap1	GRIP1-associated protein 1			1	0	0	0	0	2	1	1	27413714	7.44197e+06	0	9299522	17624778	29704150	17279136	31967504	27413714	7.44197e+06	0	9299522	17624778	29704150	17279136	31967504
SKKAQEVEVLLSENEMLQAKLHSQEEDFR	SK[28.0313]K[28.0313]AQEVEVLLSENEMLQAK[28.0313]LHSQEEDFR	K	L	62	90	29	5	20K(28.0313), 2K(28.0313), 3K(28.0313)	sp|Q8VD04|GRAP1_MOUSE	Q8VD04	GRAP1_MOUSE	Gripap1	GRIP1-associated protein 1			0	1	1	1	0	0	0	0	0	0	14948592	12811292	0	16893542	0	0	0	0	14948592	12811292	0	16893542	0	0
SLSSSPQAQPPRPAELSDEEVAELFQR	SLSSSPQAQPPRPAELSDEEVAELFQR	R	L	653	679	27	3		sp|Q8VD04|GRAP1_MOUSE	Q8VD04	GRAP1_MOUSE	Gripap1	GRIP1-associated protein 1			1	3	2	2	2	3	3	2	172710944	169260784	172950896	151654048	172469808	155434048	140615472	231675200	172710944	169260784	172950896	151654048	172469808	155434048	140615472	231675200
SMDGAKGWFER	SMDGAK[28.0313]GWFER	H	R	482	492	11	2	6K(28.0313)	sp|Q8VD04|GRAP1_MOUSE	Q8VD04	GRAP1_MOUSE	Gripap1	GRIP1-associated protein 1			1	1	1	1	1	1	1	1	87484680	117235080	119189320	86820536	85948832	110281248	77262720	79861056	87484680	117235080	119189320	86820536	85948832	110281248	77262720	79861056
SQLEQLELENR	SQLEQLELENR	C	Q	105	115	11	2		sp|Q8VD04|GRAP1_MOUSE	Q8VD04	GRAP1_MOUSE	Gripap1	GRIP1-associated protein 1			1	1	3	1	1	1	1	1	0	0	0	0	0	0	0	0	0	0	0	0	0	0	0	0
TGLEELVLSEMNSPSR	TGLEELVLSEMNSPSR	R	T	608	623	16	2		sp|Q8VD04|GRAP1_MOUSE	Q8VD04	GRAP1_MOUSE	Gripap1	GRIP1-associated protein 1			1	2	1	2	1	3	2	2	201964304	229608944	188633856	166714064	236254704	202499984	175816720	212981872	201964304	229608944	188633856	166714064	236254704	202499984	175816720	212981872
TNNYQLSDELR	TNNYQLSDELR	R	K	22	32	11	2		sp|Q8VD04|GRAP1_MOUSE	Q8VD04	GRAP1_MOUSE	Gripap1	GRIP1-associated protein 1			2	1	2	1	2	1	2	1	147337968	64943876	206519168	234248784	167427520	134290832	143842144	159550480	147337968	64943876	206519168	234248784	167427520	134290832	143842144	159550480
TQKLQQELEAANQSLAELR	TQK[28.0313]LQQELEAANQSLAELR	R	D	274	292	19	2	3K(28.0313)	sp|Q8VD04|GRAP1_MOUSE	Q8VD04	GRAP1_MOUSE	Gripap1	GRIP1-associated protein 1			2	2	2	2	2	2	2	2	309247584	318223680	250691744	242656112	383226656	345695200	257482128	304728256	309247584	318223680	250691744	242656112	383226656	345695200	257482128	304728256
TQTGDSSSVSSFSYR	TQTGDSSSVSSFSYR	R	E	624	638	15	2		sp|Q8VD04|GRAP1_MOUSE	Q8VD04	GRAP1_MOUSE	Gripap1	GRIP1-associated protein 1			2	3	3	3	2	3	3	4	131848000	153671312	180483264	183921584	173502416	161837536	152459200	262451856	131848000	153671312	180483264	183921584	173502416	161837536	152459200	262451856
VKTISNLKQEVKDTVDGQR	VK[28.0313]TISNLK[28.0313]QEVK[28.0313]DTVDGQR	H	I	548	566	19	4	12K(28.0313), 2K(28.0313), 8K(28.0313)	sp|Q8VD04|GRAP1_MOUSE	Q8VD04	GRAP1_MOUSE	Gripap1	GRIP1-associated protein 1			2	2	1	2	1	2	2	2	340400256	155770688	304522816	252825792	228404752	217710448	477353888	248115056	340400256	155770688	304522816	252825792	228404752	217710448	477353888	248115056
YGKEAVRPSAVGEGQGDPPGDVLPTPLAPMPLAEVELKWEMER	YGK[28.0313]EAVRPSAVGEGQGDPPGDVLPTPLAPMPLAEVELK[28.0313]WEMER	R	E	154	196	43	4,5	38K(28.0313), 3K(28.0313)	sp|Q8VD04|GRAP1_MOUSE	Q8VD04	GRAP1_MOUSE	Gripap1	GRIP1-associated protein 1			3	4	2	3	4	3	4	2	82316328	62381956	0	60259900	71444768	75077104	51345760	73597832	82316328	62381956	0	60259900	71444768	75077104	51345760	73597832
ADLEAVLADVSYLMAMEKSKATPAAR	n[42.0106]ADLEAVLADVSYLMAMEK[28.0313]SKATPAAR	M	A	2	27	26	3	18K(28.0313), N-term(42.0106)	sp|Q99MK8|ARBK1_MOUSE	Q99MK8	ARBK1_MOUSE	Grk2	Beta-adrenergic receptor kinase 1			0	1	0	0	0	0	0	1	5.27381e+06	9168700	0	13880112	0	0	0	12235845	5.27381e+06	9168700	0	13880112	0	0	0	12235845
ADLEAVLADVSYLMAMEKSKATPAAR	n[42.0106]ADLEAVLADVSYLMAMEK[28.0313]SK[28.0313]ATPAAR	M	A	2	27	26	3	18K(28.0313), 20K(28.0313), N-term(42.0106)	sp|Q99MK8|ARBK1_MOUSE	Q99MK8	ARBK1_MOUSE	Grk2	Beta-adrenergic receptor kinase 1			2	2	1	1	1	3	1	2	168694992	173194416	120524600	110842048	154497376	161638416	95801096	115327056	168694992	173194416	120524600	110842048	154497376	161638416	95801096	115327056
ADVSYLMAMEKSKATPAAR	ADVSYLMAMEK[28.0313]SK[28.0313]ATPAAR	L	A	9	27	19	2	11K(28.0313), 13K(28.0313)	sp|Q99MK8|ARBK1_MOUSE	Q99MK8	ARBK1_MOUSE	Grk2	Beta-adrenergic receptor kinase 1			1	0	0	1	0	1	0	0	0	0	0	0	0	0	0	0	0	0	0	0	0	0	0	0
ASKKILLPEPSIR	ASK[28.0313]K[28.0313]ILLPEPSIR	R	S	28	40	13	2,3	3K(28.0313), 4K(28.0313)	sp|Q99MK8|ARBK1_MOUSE	Q99MK8	ARBK1_MOUSE	Grk2	Beta-adrenergic receptor kinase 1			2	3	2	1	2	2	3	2	213714112	218167104	279832352	314473792	242600288	216484480	264381088	287578912	141124960	217704480	244295520	278491104	221718288	212653136	226053008	218776448
ASKKILLPEPSIR	A[28.0313]SKK[28.0313]ILLPEPSIR	R	S	28	40	13	2	1A(28.0313), 4K(28.0313)	sp|Q99MK8|ARBK1_MOUSE	Q99MK8	ARBK1_MOUSE	Grk2	Beta-adrenergic receptor kinase 1			0	0	0	1	0	0	0	0	0	42040584	0	44955084	0	0	0	0	0	42040584	0	44955084	0	0	0	0
DLKPANILLDEHGHVR	DLK[28.0313]PANILLDEHGHVR	R	I	317	332	16	3,4	3K(28.0313)	sp|Q99MK8|ARBK1_MOUSE	Q99MK8	ARBK1_MOUSE	Grk2	Beta-adrenergic receptor kinase 1			3	4	3	3	3	3	4	5	463368128	412707392	444040704	385938848	374675584	401125984	418822656	443699936	255135920	223930640	243765424	213090336	204775888	218956128	231224816	245192784
DSDPELVQWKKELR	DSDPELVQWK[28.0313]K[28.0313]ELR	C	D	635	648	14	3	10K(28.0313), 11K(28.0313)	sp|Q99MK8|ARBK1_MOUSE	Q99MK8	ARBK1_MOUSE	Grk2	Beta-adrenergic receptor kinase 1			2	2	2	3	2	2	2	3	159271376	139321728	151192336	156960192	142012224	136262112	154330416	173194176	159271376	139321728	151192336	156960192	142012224	136262112	154330416	173194176
FYAAEIILGLEHMHNR	FYAAEIILGLEHMHNR	R	F	296	311	16	3		sp|Q99MK8|ARBK1_MOUSE	Q99MK8	ARBK1_MOUSE	Grk2	Beta-adrenergic receptor kinase 1			1	1	1	1	1	1	1	1	37291328	42251252	46128048	42276328	45874664	31272334	44953064	44053988	37291328	42251252	46128048	42276328	45874664	31272334	44953064	44053988
GAQEVKESPFFR	GAQEVK[28.0313]ESPFFR	R	S	443	454	12	2	6K(28.0313)	sp|Q99MK8|ARBK1_MOUSE	Q99MK8	ARBK1_MOUSE	Grk2	Beta-adrenergic receptor kinase 1			3	2	3	3	3	2	2	3	228390160	307359264	253985424	352825760	277371488	262824304	236819504	270658368	228390160	307359264	253985424	352825760	277371488	262824304	236819504	270658368
GDVFQKFIESDKFTR	GDVFQK[28.0313]FIESDK[28.0313]FTR	R	F	159	173	15	3	12K(28.0313), 6K(28.0313)	sp|Q99MK8|ARBK1_MOUSE	Q99MK8	ARBK1_MOUSE	Grk2	Beta-adrenergic receptor kinase 1			1	1	1	2	2	2	2	2	257099968	272774976	236682160	213778640	247104640	0	277538560	0	257099968	272774976	236682160	213778640	247104640	0	277538560	0
GEGEAPQSLLTMEEIQSVEETQIKER	GEGEAPQSLLTMEEIQSVEETQIK[28.0313]ER	R	K	592	617	26	3	24K(28.0313)	sp|Q99MK8|ARBK1_MOUSE	Q99MK8	ARBK1_MOUSE	Grk2	Beta-adrenergic receptor kinase 1			2	3	2	3	2	3	2	2	208157360	190195728	225118416	219205120	215027600	218481280	213483472	271466528	208157360	190195728	225118416	219205120	215027600	218481280	213483472	271466528
GEGEAPQSLLTMEEIQSVEETQIKER	GEGEAPQSLLTM[15.9949]EEIQSVEETQIK[28.0313]ER	R	K	592	617	26	3	12M(15.9949), 24K(28.0313)	sp|Q99MK8|ARBK1_MOUSE	Q99MK8	ARBK1_MOUSE	Grk2	Beta-adrenergic receptor kinase 1			1	0	0	0	0	0	1	0	63848712	0	48063748	0	0	0	53726756	0	63848712	0	48063748	0	0	0	53726756	0
GEVNAADAFDIGSFDEEDTKGIKLLDSDQELYR	GEVNAADAFDIGSFDEEDTK[28.0313]GIK[28.0313]LLDSDQELYR	R	N	475	507	33	3	20K(28.0313), 23K(28.0313)	sp|Q99MK8|ARBK1_MOUSE	Q99MK8	ARBK1_MOUSE	Grk2	Beta-adrenergic receptor kinase 1			2	2	3	2	2	2	2	2	396610432	337143840	306559616	225382944	379734272	412996576	260097616	308212864	396610432	337143840	306559616	225382944	379734272	412996576	260097616	308212864
GEVTFEKIFSQKLGYLLFR	GEVTFEK[28.0313]IFSQK[28.0313]LGYLLFR	R	D	51	69	19	3	12K(28.0313), 7K(28.0313)	sp|Q99MK8|ARBK1_MOUSE	Q99MK8	ARBK1_MOUSE	Grk2	Beta-adrenergic receptor kinase 1			4	4	4	3	5	4	4	4	885169920	727779520	722420930	797920510	588503870	855014780	465054848	760422850	885169920	727779520	722420930	797920510	588503870	855014780	465054848	760422850
GGKQFVLQCDSDPELVQWKKELR	GGK[28.0313]QFVLQC[57.0214]DSDPELVQWK[28.0313]K[28.0313]ELR	R	D	626	648	23	4,5	19K(28.0313), 20K(28.0313), 3K(28.0313), 9C(57.0214)	sp|Q99MK8|ARBK1_MOUSE	Q99MK8	ARBK1_MOUSE	Grk2	Beta-adrenergic receptor kinase 1			1	1	1	1	0	2	1	1	38140344	32878632	38996556	35349672	0	69148176	37915940	30188404	38140344	32878632	38996556	35349672	0	39154108	37915940	30188404
GRGAQEVKESPFFRSLDWQMVFLQKYPPPLIPPR	GRGAQEVK[28.0313]ESPFFRSLDWQM[15.9949]VFLQK[28.0313]YPPPLIPPR	L	G	441	474	34	5	20M(15.9949), 25K(28.0313), 8K(28.0313)	sp|Q99MK8|ARBK1_MOUSE	Q99MK8	ARBK1_MOUSE	Grk2	Beta-adrenergic receptor kinase 1			0	1	0	0	0	1	0	0	0	21118732	10377778	0	0	15053991	11181092	0	0	21118732	10377778	0	0	15053991	11181092	0
IKMKQGETLALNER	IK[28.0313]MK[28.0313]QGETLALNER	R	I	227	240	14	2	2K(28.0313), 4K(28.0313)	sp|Q99MK8|ARBK1_MOUSE	Q99MK8	ARBK1_MOUSE	Grk2	Beta-adrenergic receptor kinase 1			1	1	1	0	1	0	0	0	0	50795504	0	0	0	0	0	0	0	0	0	0	0	0	0	0
IVHGYMSKMGNPFLTQWQR	IVHGYMSK[28.0313]MGNPFLTQWQR	C	R	560	578	19	3	8K(28.0313)	sp|Q99MK8|ARBK1_MOUSE	Q99MK8	ARBK1_MOUSE	Grk2	Beta-adrenergic receptor kinase 1			1	1	0	0	1	0	0	2	0	0	0	0	0	0	0	66004472	0	0	0	0	0	0	0	0
KCLLLKIR	K[28.0313]C[57.0214]LLLK[28.0313]IR	R	G	618	625	8	3	1K(28.0313), 2C(57.0214), 6K(28.0313)	sp|Q99MK8|ARBK1_MOUSE	Q99MK8	ARBK1_MOUSE	Grk2	Beta-adrenergic receptor kinase 1			1	1	1	1	1	1	1	1	44844548	44733384	38547536	45296500	37444904	40104728	39708832	47708560	44844548	44733384	38547536	45296500	37444904	40104728	39708832	47708560
MLFKLLR	MLFK[28.0313]LLR	C	G	380	386	7	2	4K(28.0313)	sp|Q99MK8|ARBK1_MOUSE	Q99MK8	ARBK1_MOUSE	Grk2	Beta-adrenergic receptor kinase 1	Adrbk2	sp|Q3UYH7|ARBK2_MOUSE	2	2	2	2	1	2	2	2	48172088	51177448	54587108	53820888	47447144	47886640	50559860	56454188	48172088	51177448	54587108	53820888	47447144	47886640	50559860	56454188
NFPLTISER	NFPLTISER	R	W	508	516	9	2		sp|Q99MK8|ARBK1_MOUSE	Q99MK8	ARBK1_MOUSE	Grk2	Beta-adrenergic receptor kinase 1			2	2	3	2	2	2	2	2	48970000	38704376	34614244	37696412	29734986	40705012	48947768	56272076	48970000	38704376	34614244	37696412	29734986	40705012	48947768	56272076
SLDWQMVFLQKYPPPLIPPR	SLDWQMVFLQK[28.0313]YPPPLIPPR	R	G	455	474	20	3	11K(28.0313)	sp|Q99MK8|ARBK1_MOUSE	Q99MK8	ARBK1_MOUSE	Grk2	Beta-adrenergic receptor kinase 1			2	2	2	2	2	2	2	1	45014188	0	0	53517460	50504140	0	114631648	0	45014188	0	0	53517460	50504140	0	114631648	0
SPVVELSKVPLIQR	SPVVELSK[28.0313]VPLIQR	R	G	670	683	14	2	8K(28.0313)	sp|Q99MK8|ARBK1_MOUSE	Q99MK8	ARBK1_MOUSE	Grk2	Beta-adrenergic receptor kinase 1			2	2	1	1	2	2	1	1	256859632	273260992	205601696	181475552	329102848	227228096	195304192	195782912	256859632	273260992	205601696	181475552	329102848	227228096	195304192	195782912
SVMQKYLEDR	SVMQK[28.0313]YLEDR	R	G	41	50	10	2	5K(28.0313)	sp|Q99MK8|ARBK1_MOUSE	Q99MK8	ARBK1_MOUSE	Grk2	Beta-adrenergic receptor kinase 1			2	2	2	2	1	2	1	2	101399328	129687088	161815184	143359328	148312688	117734808	117052824	110289984	101399328	129687088	161815184	143359328	148312688	117734808	117052824	110289984
SVMQKYLEDR	SVM[15.9949]QK[28.0313]YLEDR	R	G	41	50	10	3	3M(15.9949), 5K(28.0313)	sp|Q99MK8|ARBK1_MOUSE	Q99MK8	ARBK1_MOUSE	Grk2	Beta-adrenergic receptor kinase 1			0	0	0	0	0	1	0	0	0	0	0	0	0	0	0	0	0	0	0	0	0	0	0	0
SVMQKYLEDRGEVTFEKIFSQKLGYLLFR	SVMQK[28.0313]YLEDRGEVTFEK[28.0313]IFSQK[28.0313]LGYLLFR	R	D	41	69	29	5	17K(28.0313), 22K(28.0313), 5K(28.0313)	sp|Q99MK8|ARBK1_MOUSE	Q99MK8	ARBK1_MOUSE	Grk2	Beta-adrenergic receptor kinase 1			0	0	1	0	0	0	0	0	66302696	0	32673536	39854144	48550320	0	43987520	82383144	66302696	0	32673536	39854144	48550320	0	43987520	82383144
WQQEVAETVFDTINAETDRLEAR	WQQEVAETVFDTINAETDRLEAR	R	K	517	539	23	3		sp|Q99MK8|ARBK1_MOUSE	Q99MK8	ARBK1_MOUSE	Grk2	Beta-adrenergic receptor kinase 1			0	0	1	0	0	0	0	0	0	0	0	0	0	0	0	0	0	0	0	0	0	0	0	0
YFYLFPNR	YFYLFPNR	R	L	580	587	8	2		sp|Q99MK8|ARBK1_MOUSE	Q99MK8	ARBK1_MOUSE	Grk2	Beta-adrenergic receptor kinase 1	Adrbk2	sp|Q3UYH7|ARBK2_MOUSE	1	1	1	1	1	1	1	1	36296676	26266604	32871370	32812824	37570580	35651044	21962588	29141430	36296676	26266604	32871370	32812824	37570580	35651044	21962588	29141430
DLKPENILLDDYGHIRISDLGLAVKIPEGDLIR	DLKPENILLDDYGHIRISDLGLAVK[28.0313]IPEGDLIR	R	G	311	343	33	6	25K(28.0313)	sp|Q8VEB1|GRK5_MOUSE	Q8VEB1	GRK5_MOUSE	Grk5	G protein-coupled receptor kinase 5			0	1	0	0	0	0	0	0	0	0	0	0	0	0	0	0	0	0	0	0	0	0	0	0
FKELNVFGPNGTLSPDLNR	FK[28.0313]ELNVFGPNGTLSPDLNR	C	S	521	539	19	3	2K(28.0313)	sp|Q8VEB1|GRK5_MOUSE	Q8VEB1	GRK5_MOUSE	Grk5	G protein-coupled receptor kinase 5			1	1	1	1	1	1	1	1	62188440	41628996	78406480	101823960	69436752	65627208	80657304	55578920	62188440	41628996	78406480	101823960	69436752	65627208	80657304	55578920
VGTVGYMAPEVLNNQR	VGTVGYMAPEVLNNQR	R	Y	346	361	16	2		sp|Q8VEB1|GRK5_MOUSE	Q8VEB1	GRK5_MOUSE	Grk5	G protein-coupled receptor kinase 5			0	0	0	0	1	0	0	0	0	0	0	0	0	0	0	0	0	0	0	0	0	0	0	0
DLKPENILLDDHGHIR	DLK[28.0313]PENILLDDHGHIR	R	I	311	326	16	3	3K(28.0313)	sp|O70293|GRK6_MOUSE	O70293	GRK6_MOUSE	Grk6	G protein-coupled receptor kinase 6	Grk4	sp|O70291|GRK4_MOUSE	2	2	1	0	1	1	0	1	39306764	0	35277612	0	0	35202760	0	38207236	39306764	0	35277612	0	0	35202760	0	38207236
ISDLGLAVHVPEGQTIKGR	ISDLGLAVHVPEGQTIK[28.0313]GR	R	V	327	345	19	3	17K(28.0313)	sp|O70293|GRK6_MOUSE	O70293	GRK6_MOUSE	Grk6	G protein-coupled receptor kinase 6			1	1	1	1	1	1	1	1	50378212	53341564	57079556	47501876	54350828	46683368	51124896	59032908	50378212	53341564	57079556	47501876	54350828	46683368	51124896	59032908
IVYRDLKPENILLDDHGHIR	I[28.0313]VYRDLK[28.0313]PENILLDDHGHIR	R	I	307	326	20	4	1I(28.0313), 7K(28.0313)	sp|O70293|GRK6_MOUSE	O70293	GRK6_MOUSE	Grk6	G protein-coupled receptor kinase 6	Grk4	sp|O70291|GRK4_MOUSE	0	0	0	0	1	0	0	0	0	106949880	0	60732612	116552560	97642792	98504824	0	0	106949880	0	60732612	116552560	97642792	98504824	0
KDLFQELTR	K[28.0313]DLFQELTR	C	L	139	147	9	2	1K(28.0313)	sp|O70293|GRK6_MOUSE	O70293	GRK6_MOUSE	Grk6	G protein-coupled receptor kinase 6			1	1	1	1	1	1	1	1	45334924	44526156	56554204	39534496	50998080	52833636	42123024	48443544	45334924	44526156	56554204	39534496	50998080	52833636	42123024	48443544
KGEAMALNEKQILEKVNSR	K[28.0313]GEAMALNEK[28.0313]QILEK[28.0313]VNSR	R	F	226	244	19	4	10K(28.0313), 15K(28.0313), 1K(28.0313)	sp|O70293|GRK6_MOUSE	O70293	GRK6_MOUSE	Grk6	G protein-coupled receptor kinase 6			3	2	2	2	3	3	2	2	410670784	355461376	424924768	409612800	214845664	386322816	444499072	330828416	410670784	355461376	424924768	409612800	214845664	386322816	444499072	330828416
LMQNFLSHTGPDLIPEVPR	LMQNFLSHTGPDLIPEVPR	R	Q	105	123	19	3		sp|O70293|GRK6_MOUSE	O70293	GRK6_MOUSE	Grk6	G protein-coupled receptor kinase 6			0	0	0	0	0	1	0	0	0	36759616	0	0	0	34537096	0	0	0	36759616	0	0	0	34537096	0	0
LTHEYLSTAPFADYLDSIYFNR	LTHEYLSTAPFADYLDSIYFNR	R	F	148	169	22	3		sp|O70293|GRK6_MOUSE	O70293	GRK6_MOUSE	Grk6	G protein-coupled receptor kinase 6			0	0	0	1	0	0	0	0	0	0	0	0	0	0	0	0	0	0	0	0	0	0	0	0
LVKEVAEEYTDR	LVK[28.0313]EVAEEYTDR	R	F	400	411	12	2	3K(28.0313)	sp|O70293|GRK6_MOUSE	O70293	GRK6_MOUSE	Grk6	G protein-coupled receptor kinase 6			1	1	1	1	1	1	1	1	24842164	32172186	26174696	36875508	36875532	20039262	22721096	25428890	24842164	32172186	26174696	36875508	36875532	20039262	22721096	25428890
VGTVGYMAPEVVR	VGTVGYMAPEVVR	R	N	346	358	13	2		sp|O70293|GRK6_MOUSE	O70293	GRK6_MOUSE	Grk6	G protein-coupled receptor kinase 6			1	0	2	1	0	0	1	1	30950494	0	19609674	21236460	19446706	0	28742356	18972974	30950494	0	19609674	21236460	19446706	0	28742356	18972974
DPVPRPLL	DPVPRPLL	R	-	582	589	8	2		sp|P28798|GRN_MOUSE	P28798	GRN_MOUSE	Grn	Progranulin			1	0	0	1	0	0	0	1	15193948	14897229	12795206	16734569	12161217	8800696	15370959	29415296	15193948	14897229	12795206	16734569	12161217	8800696	15370959	29415296
EMGILQVPWMKKVIAPLR	EMGILQVPWMK[28.0313]K[28.0313]VIAPLR	C	L	334	351	18	3	11K(28.0313), 12K(28.0313)	sp|P28798|GRN_MOUSE	P28798	GRN_MOUSE	Grn	Progranulin			7	8	7	7	6	7	7	7	2513310720	2035883780	1221796860	3827473410	1667094140	2184663300	1204702460	2121087870	2513310720	2035883780	1221796860	3827473410	1667094140	2184663300	1204702460	2121087870
EMGILQVPWMKKVIAPLR	EMGILQVPWM[15.9949]K[28.0313]K[28.0313]VIAPLR	C	L	334	351	18	3	10M(15.9949), 11K(28.0313), 12K(28.0313)	sp|P28798|GRN_MOUSE	P28798	GRN_MOUSE	Grn	Progranulin			3	0	0	1	2	0	1	2	115519336	132592784	176590832	36088804	123630744	37437464	246663440	207522464	115519336	132592784	176590832	36088804	123630744	37437464	246663440	207522464
EMGILQVPWMKKVIAPLR	EM[15.9949]GILQVPWMK[28.0313]K[28.0313]VIAPLR	C	L	334	351	18	3	11K(28.0313), 12K(28.0313), 2M(15.9949)	sp|P28798|GRN_MOUSE	P28798	GRN_MOUSE	Grn	Progranulin			0	1	0	0	0	0	0	0	104933728	132592784	0	0	0	121228376	0	0	104933728	132592784	0	0	0	121228376	0	0
EMGILQVPWMKKVIAPLR	E[-18.0106]MGILQVPWMK[28.0313]K[28.0313]VIAPLR	C	L	334	351	18	3	11K(28.0313), 12K(28.0313), 1E(-18.0106)	sp|P28798|GRN_MOUSE	P28798	GRN_MOUSE	Grn	Progranulin			1	2	2	3	1	2	2	2	81402928	71449064	76377920	111344904	49285180	75474176	132872216	142764768	81402928	71449064	76377920	111344904	49285180	75474176	132872216	142764768
HTEKGTCEMGILQVPWMKKVIAPLR	HTEK[28.0313]GTC[57.0214]EMGILQVPWMK[28.0313]K[28.0313]VIAPLR	C	L	327	351	25	5	18K(28.0313), 19K(28.0313), 4K(28.0313), 7C(57.0214)	sp|P28798|GRN_MOUSE	P28798	GRN_MOUSE	Grn	Progranulin			0	0	0	0	0	0	0	1	0	0	0	0	0	0	0	24454552	0	0	0	0	0	0	0	0
LPDPQILKSDTPCDDFTR	LPDPQILK[28.0313]SDTPC[57.0214]DDFTR	R	C	352	369	18	3	13C(57.0214), 8K(28.0313)	sp|P28798|GRN_MOUSE	P28798	GRN_MOUSE	Grn	Progranulin			3	4	3	4	3	3	3	4	100795208	116897048	93738952	117711656	117211560	93888528	112299096	90238696	100795208	116897048	93738952	117711656	117211560	93888528	112299096	90238696
PQILKSDTPCDDFTR	PQILK[28.0313]SDTPC[57.0214]DDFTR	D	C	355	369	15	3	10C(57.0214), 5K(28.0313)	sp|P28798|GRN_MOUSE	P28798	GRN_MOUSE	Grn	Progranulin			0	0	0	1	0	0	1	0	0	0	0	0	0	0	0	0	0	0	0	0	0	0	0	0
QKGDTMVAGLEKIPAR	QK[28.0313]GDTMVAGLEK[28.0313]IPAR	C	Q	415	430	16	3	12K(28.0313), 2K(28.0313)	sp|P28798|GRN_MOUSE	P28798	GRN_MOUSE	Grn	Progranulin			0	0	0	1	1	0	1	1	175952576	196228224	178659824	250248528	208773104	158970864	226869104	279506784	175952576	196228224	178659824	250248528	208773104	158970864	226869104	279506784
QKGDTMVAGLEKIPAR	Q[-17.0265]K[28.0313]GDTMVAGLEK[28.0313]IPAR	C	Q	415	430	16	3	12K(28.0313), 1Q(-17.0265), 2K(28.0313)	sp|P28798|GRN_MOUSE	P28798	GRN_MOUSE	Grn	Progranulin			0	1	1	1	0	1	1	1	48549044	57687636	62134516	70351336	62363504	60397468	55391616	77476352	48549044	57687636	62134516	70351336	62363504	60397468	55391616	77476352
QKGDTMVAGLEKIPAR	Q[28.0313]KGDTMVAGLEK[28.0313]IPAR	C	Q	415	430	16	3	12K(28.0313), 1Q(28.0313)	sp|P28798|GRN_MOUSE	P28798	GRN_MOUSE	Grn	Progranulin			1	1	1	0	0	1	1	0	175952576	196228224	179182896	0	208773104	158970864	226869104	0	175952576	196228224	179182896	0	208773104	158970864	226869104	0
SDTPCDDFTR	S[28.0313]DTPC[57.0214]DDFTR	K	C	360	369	10	2	1S(28.0313), 5C(57.0214)	sp|P28798|GRN_MOUSE	P28798	GRN_MOUSE	Grn	Progranulin			0	0	0	1	0	0	0	2	0	0	0	74275432	0	0	0	50423812	0	0	0	74275432	0	0	0	50423812
TLLKKFPAQKTNR	TLLK[28.0313]K[28.0313]FPAQK[28.0313]TNR	H	A	185	197	13	3	10K(28.0313), 4K(28.0313), 5K(28.0313)	sp|P28798|GRN_MOUSE	P28798	GRN_MOUSE	Grn	Progranulin			1	1	1	1	1	1	1	1	69810584	130196432	135372976	111769272	122635448	99558864	202421680	176159248	69810584	130196432	135372976	111769272	122635448	99558864	202421680	176159248
TDPPSADKTLLEEKAKLEEQLR	TDPPSADK[28.0313]TLLEEK[28.0313]AK[28.0313]LEEQLR	K	E	51	72	22	4	14K(28.0313), 16K(28.0313), 8K(28.0313)	sp|Q99LP6|GRPE1_MOUSE	Q99LP6	GRPE1_MOUSE	Grpel1	GrpE protein homolog 1, mitochondrial			0	1	1	0	0	0	0	0	53062616	91089264	63388580	93329888	48559740	50605448	61308876	0	53062616	91089264	63388580	93329888	48559740	50605448	61308876	0
TLRPALVGVVKDA	TLRPALVGVVK[28.0313]DA	R	-	205	217	13	2	11K(28.0313)	sp|Q99LP6|GRPE1_MOUSE	Q99LP6	GRPE1_MOUSE	Grpel1	GrpE protein homolog 1, mitochondrial			3	3	4	4	3	4	4	4	167183184	197112000	161362976	195771648	158061744	170972608	202553136	165508368	167183184	197112000	161362976	195771648	158061744	170972608	202553136	165508368
HMPAGVGVQPGTVALVR	HMPAGVGVQPGTVALVR	C	Q	182	198	17	2		sp|O88396|GRPE2_MOUSE	O88396	GRPE2_MOUSE	Grpel2	GrpE protein homolog 2, mitochondrial			0	0	0	0	1	0	0	0	0	0	0	0	44221092	0	0	0	0	0	0	0	0	0	0	0
AAAAAAASYSALR	A[28.0313]AAAAAASYSALR	S	A	86	98	13	2	1A(28.0313)	sp|Q8C5Q4|GRSF1_MOUSE	Q8C5Q4	GRSF1_MOUSE	Grsf1	G-rich sequence factor 1			0	0	0	1	0	0	0	0	0	0	0	0	0	0	0	0	0	0	0	0	0	0	0	0
AQDIINFFAPLKPVR	AQDIINFFAPLK[28.0313]PVR	N	I	413	427	15	3	12K(28.0313)	sp|Q8C5Q4|GRSF1_MOUSE	Q8C5Q4	GRSF1_MOUSE	Grsf1	G-rich sequence factor 1			0	1	1	0	0	0	1	0	13639500	6739800	8.3802e+06	0	0	0	9586446	16329249	13639500	6739800	8.3802e+06	0	0	0	9586446	16329249
GDALIEMESEQDVQKALEKHR	GDALIEMESEQDVQK[28.0313]ALEK[28.0313]HR	R	M	193	213	21	3	15K(28.0313), 19K(28.0313)	sp|Q8C5Q4|GRSF1_MOUSE	Q8C5Q4	GRSF1_MOUSE	Grsf1	G-rich sequence factor 1			2	3	3	1	2	3	2	2	215669872	261855632	226094448	161995744	212334064	194263312	202471312	225159232	215669872	261855632	226094448	161995744	212334064	194263312	202471312	225159232
GDALIEMESEQDVQKALEKHR	GDALIEM[15.9949]ESEQDVQK[28.0313]ALEK[28.0313]HR	R	M	193	213	21	3	15K(28.0313), 19K(28.0313), 7M(15.9949)	sp|Q8C5Q4|GRSF1_MOUSE	Q8C5Q4	GRSF1_MOUSE	Grsf1	G-rich sequence factor 1			1	0	0	0	1	0	1	0	37749532	0	36706028	0	47341812	0	0	0	37749532	0	36706028	0	47341812	0	0	0
GLPFQANAQDIINFFAPLKPVR	GLPFQANAQDIINFFAPLK[28.0313]PVR	R	I	406	427	22	3	19K(28.0313)	sp|Q8C5Q4|GRSF1_MOUSE	Q8C5Q4	GRSF1_MOUSE	Grsf1	G-rich sequence factor 1			1	1	1	1	1	1	1	1	113739136	83981544	83250656	102929320	106029568	107055160	100715144	94733880	113739136	83981544	83250656	102929320	106029568	107055160	100715144	94733880
HFVHMRGLPFQANAQDIINFFAPLKPVR	HFVHM[15.9949]RGLPFQANAQDIINFFAPLK[28.0313]PVR	L	I	400	427	28	4	25K(28.0313), 5M(15.9949)	sp|Q8C5Q4|GRSF1_MOUSE	Q8C5Q4	GRSF1_MOUSE	Grsf1	G-rich sequence factor 1			0	0	0	1	1	0	0	0	0	0	0	0	0	0	0	0	0	0	0	0	0	0	0	0
IEIFPSR	IEIFPSR	Y	R	318	324	7	2		sp|Q8C5Q4|GRSF1_MOUSE	Q8C5Q4	GRSF1_MOUSE	Grsf1	G-rich sequence factor 1	Atp6v1d	sp|P57746|VATD_MOUSE	1	1	1	1	1	0	1	1	40557936	32454442	29769826	36818412	0	31793232	34913824	32078728	40557936	32454442	29769826	36818412	0	31793232	34913824	32078728
ITMEYSSSGKATGEADVHFDTHEDAVAAMLKDR	ITMEYSSSGK[28.0313]ATGEADVHFDTHEDAVAAMLK[28.0313]DR	R	S	428	460	33	5	10K(28.0313), 31K(28.0313)	sp|Q8C5Q4|GRSF1_MOUSE	Q8C5Q4	GRSF1_MOUSE	Grsf1	G-rich sequence factor 1			0	2	2	1	4	3	2	1	0	4.83107e+06	0	53198200	56770464	4.93357e+06	4.78832e+06	39843340	0	4.83107e+06	0	53198200	56770464	4.93357e+06	4.78832e+06	39843340
KTGEAYVQFEEPEMANQALLKHR	K[28.0313]TGEAYVQFEEPEMANQALLK[28.0313]HR	R	E	288	310	23	3,4	1K(28.0313), 21K(28.0313)	sp|Q8C5Q4|GRSF1_MOUSE	Q8C5Q4	GRSF1_MOUSE	Grsf1	G-rich sequence factor 1			2	2	2	1	2	2	1	2	282792192	221221024	271138400	249775440	268394160	275464064	299800672	388332224	282792192	221221024	271138400	249775440	268394160	275464064	299800672	344675456
LQLGPAAAGR	LQLGPAAAGR	G	L	66	75	10	2		sp|Q8C5Q4|GRSF1_MOUSE	Q8C5Q4	GRSF1_MOUSE	Grsf1	G-rich sequence factor 1			0	1	2	2	0	2	0	1	331267744	361497952	352909504	525544832	148868016	309652384	109002128	353091584	331267744	361497952	352909504	525544832	148868016	309652384	109002128	353091584
NSENGIHFLLNR	NSENGIHFLLNR	R	D	176	187	12	2		sp|Q8C5Q4|GRSF1_MOUSE	Q8C5Q4	GRSF1_MOUSE	Grsf1	G-rich sequence factor 1			4	3	3	3	3	5	3	4	412834944	348306656	570533570	302974912	339017312	0	0	417314720	412834944	348306656	570533570	302974912	339017312	0	0	417314720
PPLPEYELSPSKLGDEVDDVYLIR	PPLPEYELSPSK[28.0313]LGDEVDDVYLIR	L	A	129	152	24	3	12K(28.0313)	sp|Q8C5Q4|GRSF1_MOUSE	Q8C5Q4	GRSF1_MOUSE	Grsf1	G-rich sequence factor 1			0	1	1	1	0	1	1	1	0	0	0	0	0	0	0	0	0	0	0	0	0	0	0	0
QANAQDIINFFAPLKPVR	QANAQDIINFFAPLK[28.0313]PVR	F	I	410	427	18	3	15K(28.0313)	sp|Q8C5Q4|GRSF1_MOUSE	Q8C5Q4	GRSF1_MOUSE	Grsf1	G-rich sequence factor 1			0	1	1	1	1	0	0	0	12283078	11652887	14757597	10426675	13616228	13287755	12675913	12142191	12283078	11652887	14757597	10426675	13616228	13287755	12675913	12142191
RGDALIEMESEQDVQKALEKHR	RGDALIEMESEQDVQK[28.0313]ALEK[28.0313]HR	R	M	192	213	22	4	16K(28.0313), 20K(28.0313)	sp|Q8C5Q4|GRSF1_MOUSE	Q8C5Q4	GRSF1_MOUSE	Grsf1	G-rich sequence factor 1			2	2	2	2	3	2	2	2	114142824	125260192	116716264	60935204	120911976	111126296	102191472	95295752	114142824	125260192	116716264	60935204	120911976	111126296	102191472	95295752
SEQDVQKALEKHR	S[28.0313]EQDVQK[28.0313]ALEK[28.0313]HR	E	M	201	213	13	2	11K(28.0313), 1S(28.0313), 7K(28.0313)	sp|Q8C5Q4|GRSF1_MOUSE	Q8C5Q4	GRSF1_MOUSE	Grsf1	G-rich sequence factor 1			0	1	1	1	0	0	1	0	0	0	0	0	0	0	0	0	0	0	0	0	0	0	0	0
SQESKTTYLEDLPPLPEYELSPSKLGDEVDDVYLIR	S[28.0313]QESK[28.0313]TTYLEDLPPLPEYELSPSK[28.0313]LGDEVDDVYLIR	Y	A	117	152	36	4	1S(28.0313), 24K(28.0313), 5K(28.0313)	sp|Q8C5Q4|GRSF1_MOUSE	Q8C5Q4	GRSF1_MOUSE	Grsf1	G-rich sequence factor 1			1	2	2	2	2	0	2	2	130587720	147952400	153618672	129813352	119235472	210974160	146246960	168045712	130587720	147952400	153618672	129813352	119235472	210974160	146246960	168045712
YIEIFPSR	YIEIFPSR	R	R	317	324	8	2		sp|Q8C5Q4|GRSF1_MOUSE	Q8C5Q4	GRSF1_MOUSE	Grsf1	G-rich sequence factor 1			2	2	2	3	3	2	2	4	132785592	95952528	113701768	152784656	142845408	132527992	90598248	90352872	132785592	95952528	113701768	152784656	142845408	132527992	90598248	90352872
YVEVYEINNEDVDALMKSLQVKPSPVLSDGVVR	YVEVYEINNEDVDALMK[28.0313]SLQVK[28.0313]PSPVLSDGVVR	R	L	220	252	33	3,4	17K(28.0313), 22K(28.0313)	sp|Q8C5Q4|GRSF1_MOUSE	Q8C5Q4	GRSF1_MOUSE	Grsf1	G-rich sequence factor 1			4	3	3	3	3	3	2	2	54363768	47235812	53815108	54527908	0	0	61241448	57048108	54363768	47235812	53815108	54527908	0	0	61241448	57048108
AAPGKACMLTTATAHDGDVNVISWSR	AAPGK[28.0313]AC[57.0214]MLTTATAHDGDVNVISWSR	R	R	293	318	26	3	5K(28.0313), 7C(57.0214)	sp|Q810D6|GRWD1_MOUSE	Q810D6	GRWD1_MOUSE	Grwd1	Glutamate-rich WD repeat-containing protein 1			1	1	2	0	0	2	1	2	0	40785048	34542992	14310500	16954504	15367715	37835208	33046288	0	40785048	34542992	14310500	16954504	15367715	37835208	33046288
AQTGAPCLSFDIVR	AQTGAPC[57.0214]LSFDIVR	R	D	60	73	14	2	7C(57.0214)	sp|Q810D6|GRWD1_MOUSE	Q810D6	GRWD1_MOUSE	Grwd1	Glutamate-rich WD repeat-containing protein 1			1	0	0	1	1	0	1	0	100692528	0	0	47527776	132952968	0	0	0	100692528	0	0	47527776	132952968	0	0	0
DPGTEGPSQVYLPGR	DPGTEGPSQVYLPGR	C	G	23	37	15	2		sp|Q810D6|GRWD1_MOUSE	Q810D6	GRWD1_MOUSE	Grwd1	Glutamate-rich WD repeat-containing protein 1			1	0	0	2	0	0	0	0	0	0	0	0	0	0	0	0	0	0	0	0	0	0	0	0
EPFLLSGGDDGALKVWDLR	EPFLLSGGDDGALKVWDLR	R	Q	320	338	19	3		sp|Q810D6|GRWD1_MOUSE	Q810D6	GRWD1_MOUSE	Grwd1	Glutamate-rich WD repeat-containing protein 1			0	0	1	1	0	1	0	1	0	0	0	0	0	0	0	0	0	0	0	0	0	0	0	0
EPFLLSGGDDGALKVWDLR	EPFLLSGGDDGALK[28.0313]VWDLR	R	Q	320	338	19	2,3	14K(28.0313)	sp|Q810D6|GRWD1_MOUSE	Q810D6	GRWD1_MOUSE	Grwd1	Glutamate-rich WD repeat-containing protein 1			7	8	8	7	5	5	7	5	301678464	471070976	453036224	343681152	347392384	381888000	355426368	427698304	285896544	381678624	367508864	300769152	325809056	304131808	291521408	312446752
EPFLLSGGDDGALKVWDLR	E[-18.0106]PFLLSGGDDGALK[28.0313]VWDLR	R	Q	320	338	19	3	14K(28.0313), 1E(-18.0106)	sp|Q810D6|GRWD1_MOUSE	Q810D6	GRWD1_MOUSE	Grwd1	Glutamate-rich WD repeat-containing protein 1			0	1	0	0	0	0	0	1	0	60129216	82104264	124939704	0	104568840	129493416	63573920	0	60129216	82104264	124939704	0	104568840	129493416	63573920
GPPLSEGEELVMDEEAYVLYHR	GPPLSEGEELVMDEEAYVLYHR	R	A	38	59	22	3		sp|Q810D6|GRWD1_MOUSE	Q810D6	GRWD1_MOUSE	Grwd1	Glutamate-rich WD repeat-containing protein 1			1	1	1	1	1	1	1	1	326674880	225173184	134320720	184991888	244545040	237355632	191013008	216060608	326674880	225173184	134320720	184991888	244545040	237355632	191013008	216060608
IKPIFSFAGHMGEGFALDWSPR	IK[28.0313]PIFSFAGHMGEGFALDWSPR	R	V	204	225	22	3	2K(28.0313)	sp|Q810D6|GRWD1_MOUSE	Q810D6	GRWD1_MOUSE	Grwd1	Glutamate-rich WD repeat-containing protein 1			2	3	3	2	2	1	2	1	149974624	111143000	158281152	131127264	129071472	153237712	131902336	103603496	149974624	111143000	158281152	131127264	129071472	153237712	131902336	103603496
LLQVVDDPQALAIFLR	LLQVVDDPQALAIFLR	R	D	183	198	16	2		sp|Q810D6|GRWD1_MOUSE	Q810D6	GRWD1_MOUSE	Grwd1	Glutamate-rich WD repeat-containing protein 1			1	1	1	1	1	1	1	0	53549188	63392944	34933456	24036828	49223388	43606860	26756048	25719770	53549188	63392944	34933456	24036828	49223388	43606860	26756048	25719770
LLSGGDDGALKVWDLR	LLSGGDDGALK[28.0313]VWDLR	F	Q	323	338	16	3	11K(28.0313)	sp|Q810D6|GRWD1_MOUSE	Q810D6	GRWD1_MOUSE	Grwd1	Glutamate-rich WD repeat-containing protein 1			3	3	3	3	3	3	3	1	109518208	114384304	120087656	112492496	133901344	154221552	108053152	170506032	109518208	114384304	120087656	112492496	133901344	154221552	108053152	170506032
LLTGDCQKNVHLWTPTEGGSWNVDQRPFVGHTR	LLTGDC[57.0214]QK[28.0313]NVHLWTPTEGGSWNVDQRPFVGHTR	R	S	230	262	33	5	6C(57.0214), 8K(28.0313)	sp|Q810D6|GRWD1_MOUSE	Q810D6	GRWD1_MOUSE	Grwd1	Glutamate-rich WD repeat-containing protein 1			1	1	1	0	0	1	0	0	38877220	0	19792328	0	0	0	0	0	38877220	0	19792328	0	0	0	0	0
LSFDIVR	LSFDIVR	C	D	67	73	7	2		sp|Q810D6|GRWD1_MOUSE	Q810D6	GRWD1_MOUSE	Grwd1	Glutamate-rich WD repeat-containing protein 1			0	0	1	1	0	0	0	1	0	0	18824866	26443344	6.68381e+06	0	0	30583152	0	0	18824866	26443344	6.68381e+06	0	0	30583152
LWTPTEGGSWNVDQRPFVGHTR	LWTPTEGGSWNVDQRPFVGHTR	H	S	241	262	22	3,4		sp|Q810D6|GRWD1_MOUSE	Q810D6	GRWD1_MOUSE	Grwd1	Glutamate-rich WD repeat-containing protein 1			2	2	2	2	2	3	2	2	79386560	90265072	81078008	60659152	80519424	98851344	63411200	55310372	43410524	49025312	44153012	32733748	44055320	54096136	34431860	30117910
MAPVTSVEWHPQDSGVFAASGADNQITQWDLAVER	MAPVTSVEWHPQDSGVFAASGADNQITQWDLAVER	H	D	353	387	35	3		sp|Q810D6|GRWD1_MOUSE	Q810D6	GRWD1_MOUSE	Grwd1	Glutamate-rich WD repeat-containing protein 1			2	2	1	1	2	1	1	1	261468544	253644944	214601024	172523472	279289696	215378896	201934800	225557776	261468544	253644944	214601024	172523472	279289696	215378896	201934800	225557776
MAPVTSVEWHPQDSGVFAASGADNQITQWDLAVER	M[15.9949]APVTSVEWHPQDSGVFAASGADNQITQWDLAVER	H	D	353	387	35	3	1M(15.9949)	sp|Q810D6|GRWD1_MOUSE	Q810D6	GRWD1_MOUSE	Grwd1	Glutamate-rich WD repeat-containing protein 1			1	0	0	0	1	0	0	1	0	0	0	0	0	0	0	0	0	0	0	0	0	0	0	0
MGEGFALDWSPR	MGEGFALDWSPR	H	V	214	225	12	2		sp|Q810D6|GRWD1_MOUSE	Q810D6	GRWD1_MOUSE	Grwd1	Glutamate-rich WD repeat-containing protein 1			1	1	1	1	1	1	1	1	44303300	43528896	45645436	34322376	48154244	39398052	33701096	37085800	44303300	43528896	45645436	34322376	48154244	39398052	33701096	37085800
MLTTATAHDGDVNVISWSR	MLTTATAHDGDVNVISWSR	C	R	300	318	19	2		sp|Q810D6|GRWD1_MOUSE	Q810D6	GRWD1_MOUSE	Grwd1	Glutamate-rich WD repeat-containing protein 1			0	0	0	0	0	1	0	0	0	0	0	0	0	0	0	0	0	0	0	0	0	0	0	0
PQALAIFLR	PQALAIFLR	D	D	190	198	9	2		sp|Q810D6|GRWD1_MOUSE	Q810D6	GRWD1_MOUSE	Grwd1	Glutamate-rich WD repeat-containing protein 1			0	0	1	1	0	1	1	2	0	30932132	53567120	62368500	32251734	43678188	83401944	47588364	0	30932132	53567120	62368500	32251734	43678188	83401944	47588364
QKNVHLWTPTEGGSWNVDQRPFVGHTR	QK[28.0313]NVHLWTPTEGGSWNVDQRPFVGHTR	C	S	236	262	27	5	2K(28.0313)	sp|Q810D6|GRWD1_MOUSE	Q810D6	GRWD1_MOUSE	Grwd1	Glutamate-rich WD repeat-containing protein 1			1	1	1	1	1	1	1	1	168791040	133489960	170578880	70656048	154231120	160751184	141989472	110003336	168791040	133489960	170578880	70656048	154231120	160751184	141989472	110003336
QKNVHLWTPTEGGSWNVDQRPFVGHTR	Q[-17.0265]K[28.0313]NVHLWTPTEGGSWNVDQRPFVGHTR	C	S	236	262	27	5	1Q(-17.0265), 2K(28.0313)	sp|Q810D6|GRWD1_MOUSE	Q810D6	GRWD1_MOUSE	Grwd1	Glutamate-rich WD repeat-containing protein 1			0	0	0	1	0	1	1	1	0	0	0	16792148	0	0	30789618	36361912	0	0	0	16792148	0	0	30789618	36361912
REPFLLSGGDDGALKVWDLR	REPFLLSGGDDGALK[28.0313]VWDLR	R	Q	319	338	20	3	15K(28.0313)	sp|Q810D6|GRWD1_MOUSE	Q810D6	GRWD1_MOUSE	Grwd1	Glutamate-rich WD repeat-containing protein 1			1	1	1	2	1	0	1	1	42321580	33523586	39371136	40648368	46739412	26636302	34202272	62050660	42321580	33523586	39371136	40648368	46739412	26636302	34202272	62050660
TCETGEPMEAETCDPGTEGPSQVYLPGR	TC[57.0214]ETGEPM[15.9949]EAETC[57.0214]DPGTEGPSQVYLPGR	R	G	10	37	28	3	13C(57.0214), 2C(57.0214), 8M(15.9949)	sp|Q810D6|GRWD1_MOUSE	Q810D6	GRWD1_MOUSE	Grwd1	Glutamate-rich WD repeat-containing protein 1			0	0	0	0	1	0	0	0	0	0	0	0	0	0	0	0	0	0	0	0	0	0	0	0
TCETGEPMEAETCDPGTEGPSQVYLPGR	T[28.0313]C[57.0214]ETGEPMEAETC[57.0214]DPGTEGPSQVYLPGR	R	G	10	37	28	3	13C(57.0214), 1T(28.0313), 2C(57.0214)	sp|Q810D6|GRWD1_MOUSE	Q810D6	GRWD1_MOUSE	Grwd1	Glutamate-rich WD repeat-containing protein 1			2	2	2	2	2	2	2	2	67626776	72937192	79382456	85968336	77167288	89307104	84737624	95524696	67626776	72937192	79382456	85968336	77167288	89307104	84737624	95524696
VISWSRREPFLLSGGDDGALKVWDLR	V[28.0313]ISWSRREPFLLSGGDDGALK[28.0313]VWDLR	N	Q	313	338	26	4	1V(28.0313), 21K(28.0313)	sp|Q810D6|GRWD1_MOUSE	Q810D6	GRWD1_MOUSE	Grwd1	Glutamate-rich WD repeat-containing protein 1			0	0	0	0	0	0	0	1	0	0	0	0	0	0	0	0	0	0	0	0	0	0	0	0
VSWLGEEPVAGVWSEKGQVEVFALR	VSWLGEEPVAGVWSEK[28.0313]GQVEVFALR	R	R	157	181	25	3	16K(28.0313)	sp|Q810D6|GRWD1_MOUSE	Q810D6	GRWD1_MOUSE	Grwd1	Glutamate-rich WD repeat-containing protein 1			1	1	1	1	1	1	0	1	192479584	204461936	162828608	176273296	238270784	216004032	240577776	212445920	192479584	204461936	162828608	176273296	238270784	216004032	240577776	212445920
ENKILQQLR	E[-18.0106]NK[28.0313]ILQQLR	P	S	144	152	9	3	1E(-18.0106), 3K(28.0313)	sp|Q9D8T2|GSDMD_MOUSE	Q9D8T2	GSDMD_MOUSE	Gsdmd	Gasdermin-D			1	0	0	1	1	1	1	1	0	0	0	0	0	0	0	0	0	0	0	0	0	0	0	0
FGSFKVSDVVDGNIQGR	FGSFK[28.0313]VSDVVDGNIQGR	C	V	78	94	17	2,3	5K(28.0313)	sp|Q9D8T2|GSDMD_MOUSE	Q9D8T2	GSDMD_MOUSE	Gsdmd	Gasdermin-D			1	1	1	1	1	0	1	2	158053360	132005056	239411136	312938016	183838688	209089440	293623840	198981888	124531936	106779048	166470656	175121616	141663168	160869920	178865664	136602928
GDLIPVDSLR	GDLIPVDSLR	R	N	21	30	10	2		sp|Q9D8T2|GSDMD_MOUSE	Q9D8T2	GSDMD_MOUSE	Gsdmd	Gasdermin-D			2	2	2	2	2	2	2	2	74580752	46383932	59142948	67068636	61540152	54262692	57762864	73661248	74580752	46383932	59142948	67068636	61540152	54262692	57762864	73661248
HLQQPENKILQQLR	HLQQPENK[28.0313]ILQQLR	R	S	139	152	14	2,3	8K(28.0313)	sp|Q9D8T2|GSDMD_MOUSE	Q9D8T2	GSDMD_MOUSE	Gsdmd	Gasdermin-D			5	6	8	8	6	6	6	6	402234080	491768992	538691330	714372610	548763200	405197344	486806816	752925630	302418592	551924030	525142016	649554880	508064224	404662688	449019552	616495170
KKMVTIPAGSILAFR	K[28.0313]K[28.0313]MVTIPAGSILAFR	R	V	204	218	15	3	1K(28.0313), 2K(28.0313)	sp|Q9D8T2|GSDMD_MOUSE	Q9D8T2	GSDMD_MOUSE	Gsdmd	Gasdermin-D			0	0	1	1	0	0	1	1	0	0	76501456	113969936	39327916	57708056	53029324	47127452	0	0	76501456	113969936	39327916	57708056	53029324	47127452
PEPECFGSFKVSDVVDGNIQGR	PEPEC[57.0214]FGSFK[28.0313]VSDVVDGNIQGR	E	V	73	94	22	3	10K(28.0313), 5C(57.0214)	sp|Q9D8T2|GSDMD_MOUSE	Q9D8T2	GSDMD_MOUSE	Gsdmd	Gasdermin-D			0	0	0	0	0	0	1	0	0	0	0	0	0	0	0	0	0	0	0	0	0	0	0	0
PSAFEKVVKNVIKEVSGSR	n[42.0106]PSAFEKVVK[28.0313]NVIK[28.0313]EVSGSR	M	G	2	20	19	4,5	13K(28.0313), 9K(28.0313), N-term(42.0106)	sp|Q9D8T2|GSDMD_MOUSE	Q9D8T2	GSDMD_MOUSE	Gsdmd	Gasdermin-D			4	5	5	3	4	4	5	3	0	0	0	0	0	0	0	0	0	0	0	0	0	0	0	0
SSELESLEMELR	SSELESLEMELR	C	Q	300	311	12	2		sp|Q9D8T2|GSDMD_MOUSE	Q9D8T2	GSDMD_MOUSE	Gsdmd	Gasdermin-D			0	0	1	1	0	1	0	0	0	0	10161884	25842496	16378609	41233560	0	0	0	0	10161884	25842496	16378609	41233560	0	0
VAQLLIGSKWDILLVSDEKQR	VAQLLIGSK[28.0313]WDILLVSDEK[28.0313]QR	R	T	219	239	21	3	19K(28.0313), 9K(28.0313)	sp|Q9D8T2|GSDMD_MOUSE	Q9D8T2	GSDMD_MOUSE	Gsdmd	Gasdermin-D			1	1	1	0	0	1	0	1	132546704	95107184	91229736	61257112	98941008	70349720	78627680	98847336	132546704	95107184	91229736	61257112	98941008	70349720	78627680	98847336
VNLSIKDILEPSAPEPEPECFGSFKVSDVVDGNIQGR	VNLSIK[28.0313]DILEPSAPEPEPEC[57.0214]FGSFK[28.0313]VSDVVDGNIQGR	C	V	58	94	37	4	20C(57.0214), 25K(28.0313), 6K(28.0313)	sp|Q9D8T2|GSDMD_MOUSE	Q9D8T2	GSDMD_MOUSE	Gsdmd	Gasdermin-D			1	0	0	0	0	1	0	1	0	0	0	0	0	0	0	0	0	0	0	0	0	0	0	0
VNLSIKDILEPSAPEPEPECFGSFKVSDVVDGNIQGR	V[28.0313]NLSIKDILEPSAPEPEPEC[57.0214]FGSFK[28.0313]VSDVVDGNIQGR	C	V	58	94	37	4	1V(28.0313), 20C(57.0214), 25K(28.0313)	sp|Q9D8T2|GSDMD_MOUSE	Q9D8T2	GSDMD_MOUSE	Gsdmd	Gasdermin-D			0	1	0	0	1	0	0	0	0	0	0	0	0	0	0	0	0	0	0	0	0	0	0	0
VTQKTWETMQHER	VTQK[28.0313]TWETMQHER	R	H	126	138	13	2,3	4K(28.0313)	sp|Q9D8T2|GSDMD_MOUSE	Q9D8T2	GSDMD_MOUSE	Gsdmd	Gasdermin-D			2	2	1	1	2	3	1	1	267566880	268165600	293598528	200040144	282696512	276702624	268585792	271627552	273377280	271876992	246942880	200040144	285071136	275051488	199675312	191980800
VTQKTWETMQHER	VTQK[28.0313]TWETM[15.9949]QHER	R	H	126	138	13	3	4K(28.0313), 9M(15.9949)	sp|Q9D8T2|GSDMD_MOUSE	Q9D8T2	GSDMD_MOUSE	Gsdmd	Gasdermin-D			0	0	0	0	0	1	1	0	14605996	0	28379666	21808386	29628822	31406984	22963368	21921444	14605996	0	28379666	21808386	29628822	31406984	22963368	21921444
VVKNVIKEVSGSR	VVK[28.0313]NVIK[28.0313]EVSGSR	K	G	8	20	13	3	3K(28.0313), 7K(28.0313)	sp|Q9D8T2|GSDMD_MOUSE	Q9D8T2	GSDMD_MOUSE	Gsdmd	Gasdermin-D			1	1	1	1	1	1	1	1	69385032	101071184	153065296	297849952	77945520	115736640	61056216	264210896	69385032	101071184	153065296	297849952	77945520	115736640	61056216	264210896
KLDSVYLDPLAYR	K[28.0313]LDSVYLDPLAYR	R	E	249	261	13	2	1K(28.0313)	sp|Q9Z2D3|GSDME_MOUSE	Q9Z2D3	GSDME_MOUSE	Gsdme	Gasdermin-E			0	0	0	0	0	0	2	0	0	11586378	0	11370997	0	0	21100378	15460704	0	11586378	0	11370997	0	0	21100378	15460704
KQEVDVQQLIQDAVKR	K[28.0313]QEVDVQQLIQDAVK[28.0313]R	R	T	120	135	16	3	15K(28.0313), 1K(28.0313)	sp|Q9Z2D3|GSDME_MOUSE	Q9Z2D3	GSDME_MOUSE	Gsdme	Gasdermin-E			0	0	1	1	1	1	0	0	12857492	9683793	18851144	14881633	16754009	18908710	23177408	17882862	12857492	9683793	18851144	14881633	16754009	18908710	23177408	17882862
SFHPFAVLPAQQQR	SFHPFAVLPAQQQR	R	A	295	308	14	2		sp|Q9Z2D3|GSDME_MOUSE	Q9Z2D3	GSDME_MOUSE	Gsdme	Gasdermin-E			0	0	0	0	0	1	0	0	0	33889716	44453820	0	46550916	41664460	0	0	0	33889716	44453820	0	46550916	41664460	0	0
DSPPVSLSEPATQPAPLETDQPVGVPASLSDVPKTTETGR	DSPPVSLSEPATQPAPLETDQPVGVPASLSDVPK[28.0313]TTETGR	R	L	910	949	40	3	34K(28.0313)	sp|Q3U3C9|GSE1_MOUSE	Q3U3C9	GSE1_MOUSE	Gse1	Genetic suppressor element 1			1	1	0	0	1	1	0	0	0	0	0	0	0	0	0	0	0	0	0	0	0	0	0	0
EATPLDKYQPPPPPPPPR	EATPLDK[28.0313]YQPPPPPPPPR	R	E	640	657	18	3	7K(28.0313)	sp|Q3U3C9|GSE1_MOUSE	Q3U3C9	GSE1_MOUSE	Gse1	Genetic suppressor element 1			0	0	1	1	1	1	1	1	0	62813600	68435408	57356416	72689944	87971136	71927448	74992008	0	62813600	68435408	57356416	72689944	87971136	71927448	74992008
EATPLDKYQPPPPPPPPR	E[28.0313]ATPLDK[28.0313]YQPPPPPPPPR	R	E	640	657	18	3	1E(28.0313), 7K(28.0313)	sp|Q3U3C9|GSE1_MOUSE	Q3U3C9	GSE1_MOUSE	Gse1	Genetic suppressor element 1			0	1	0	0	0	0	0	0	0	0	0	0	0	0	0	0	0	0	0	0	0	0	0	0
EKELLAAKALEPTTFLPVAELHGLR	EK[28.0313]ELLAAK[28.0313]ALEPTTFLPVAELHGLR	R	G	394	418	25	4	2K(28.0313), 8K(28.0313)	sp|Q3U3C9|GSE1_MOUSE	Q3U3C9	GSE1_MOUSE	Gse1	Genetic suppressor element 1			0	1	0	0	0	1	0	1	0	0	0	0	0	23692548	0	44523496	0	0	0	0	0	23692548	0	44523496
GHSTEERPKPSEQLTPTR	GHSTEERPK[28.0313]PSEQLTPTR	R	A	419	436	18	3	9K(28.0313)	sp|Q3U3C9|GSE1_MOUSE	Q3U3C9	GSE1_MOUSE	Gse1	Genetic suppressor element 1			1	0	1	0	0	1	0	1	47601780	0	45732304	94976128	41741708	72868800	67459464	43961672	47601780	0	45732304	94976128	41741708	72868800	67459464	43961672
GPDPAYIYDEFLQQR	GPDPAYIYDEFLQQR	R	R	719	733	15	2		sp|Q3U3C9|GSE1_MOUSE	Q3U3C9	GSE1_MOUSE	Gse1	Genetic suppressor element 1			1	0	0	1	0	0	0	1	45128228	0	0	22833004	0	0	0	39634624	45128228	0	0	22833004	0	0	0	39634624
KFLTFFNLTHISAEKR	K[28.0313]FLTFFNLTHISAEK[28.0313]R	R	K	865	880	16	4	15K(28.0313), 1K(28.0313)	sp|Q3U3C9|GSE1_MOUSE	Q3U3C9	GSE1_MOUSE	Gse1	Genetic suppressor element 1			2	0	0	0	1	1	1	1	0	0	0	0	26410412	0	0	0	0	0	0	0	0	0	0	0
KLVSKLDLEER	K[28.0313]LVSK[28.0313]LDLEER	R	R	735	745	11	3	1K(28.0313), 5K(28.0313)	sp|Q3U3C9|GSE1_MOUSE	Q3U3C9	GSE1_MOUSE	Gse1	Genetic suppressor element 1			1	1	1	1	0	1	1	1	36961340	51548248	41474472	44605436	40184368	44377840	57444860	54528184	36961340	51548248	41474472	44605436	40184368	44377840	57444860	54528184
LEQLRPQELLR	LEQLRPQELLR	R	V	950	960	11	2		sp|Q3U3C9|GSE1_MOUSE	Q3U3C9	GSE1_MOUSE	Gse1	Genetic suppressor element 1			0	0	0	0	0	0	0	1	36006208	0	38317892	43189208	0	35731416	0	47599540	36006208	0	38317892	43189208	0	35731416	0	47599540
LQAELDHLR	LQAELDHLR	R	K	1185	1193	9	2		sp|Q3U3C9|GSE1_MOUSE	Q3U3C9	GSE1_MOUSE	Gse1	Genetic suppressor element 1			1	0	0	0	0	0	0	0	0	0	0	0	0	0	0	0	0	0	0	0	0	0	0	0
LSEAPGGKKSLSMLHYLR	LSEAPGGK[28.0313]K[28.0313]SLSMLHYLR	R	G	974	991	18	4	8K(28.0313), 9K(28.0313)	sp|Q3U3C9|GSE1_MOUSE	Q3U3C9	GSE1_MOUSE	Gse1	Genetic suppressor element 1			0	0	0	0	0	0	1	0	0	0	22252230	0	0	27988300	33175418	27110476	0	0	22252230	0	0	27988300	33175418	27110476
MKGMSHEPKSPSIGMLSTATR	n[42.0106]MK[28.0313]GMSHEPK[28.0313]SPSIGMLSTATR	-	T	1	21	21	4	2K(28.0313), 9K(28.0313), N-term(42.0106)	sp|Q3U3C9|GSE1_MOUSE	Q3U3C9	GSE1_MOUSE	Gse1	Genetic suppressor element 1			0	0	0	0	0	0	0	1	63928524	43997860	0	92968184	38516932	69472608	0	56443172	63928524	43997860	0	92968184	38516932	69472608	0	56443172
PAPHHTVPSLISSHGIFSLPGSSATTALLIQR	PAPHHTVPSLISSHGIFSLPGSSATTALLIQR	V	T	459	490	32	4		sp|Q3U3C9|GSE1_MOUSE	Q3U3C9	GSE1_MOUSE	Gse1	Genetic suppressor element 1			0	0	1	0	1	1	0	0	0	0	0	0	47975256	40483388	0	0	0	0	0	0	47975256	40483388	0	0
QQVLEQHLDLGRPLVPTEAEHRPESTRPGTNR	QQVLEQHLDLGRPLVPTEAEHRPESTRPGTNR	R	H	520	551	32	6		sp|Q3U3C9|GSE1_MOUSE	Q3U3C9	GSE1_MOUSE	Gse1	Genetic suppressor element 1			0	0	0	0	1	0	0	0	0	0	0	0	15656312	0	0	0	0	0	0	0	0	0	0	0
TNEEEKWLAR	TNEEEK[28.0313]WLAR	R	Q	491	500	10	2	6K(28.0313)	sp|Q3U3C9|GSE1_MOUSE	Q3U3C9	GSE1_MOUSE	Gse1	Genetic suppressor element 1			0	0	1	0	0	0	0	0	29760692	0	43204948	0	42582380	0	39466420	0	29760692	0	43204948	0	42582380	0	39466420	0
VPLPQHNGQQEPPMGR	VPLPQHNGQQEPPMGR	R	K	1072	1087	16	3		sp|Q3U3C9|GSE1_MOUSE	Q3U3C9	GSE1_MOUSE	Gse1	Genetic suppressor element 1			1	2	0	0	1	1	1	1	93931912	135927248	0	0	106973656	110908480	139057216	114860072	93931912	135927248	0	0	106973656	110908480	139057216	114860072
AHSFFDELRR	AHSFFDELRR	C	L	400	409	10	3		sp|Q2NL51|GSK3A_MOUSE	Q2NL51	GSK3A_MOUSE	Gsk3a	Glycogen synthase kinase-3 alpha			1	1	1	0	0	1	2	2	35808248	32923994	35597956	41272692	38821844	34085628	43564316	48806684	35808248	32923994	35597956	41272692	38821844	34085628	43564316	48806684
DSGKVTTVVATVGQGPER	DSGK[28.0313]VTTVVATVGQGPER	R	S	96	113	18	2	4K(28.0313)	sp|Q2NL51|GSK3A_MOUSE	Q2NL51	GSK3A_MOUSE	Gsk3a	Glycogen synthase kinase-3 alpha			2	3	2	2	2	2	2	2	450115488	380642048	437708352	339649056	423218016	362707424	359596736	442353888	450115488	380642048	437708352	339649056	423218016	362707424	359596736	442353888
LGAQLPNDRPLPPLFNFSPGELSIQPSLNAILIPPHLR	LGAQLPNDRPLPPLFNFSPGELSIQPSLNAILIPPHLR	R	S	410	447	38	4		sp|Q2NL51|GSK3A_MOUSE	Q2NL51	GSK3A_MOUSE	Gsk3a	Glycogen synthase kinase-3 alpha			1	2	4	2	1	2	2	1	74977840	52059084	0	44774728	42663252	0	41265288	0	74977840	52059084	0	44774728	42663252	0	41265288	0
LSPLEACAHSFFDELR	LSPLEAC[57.0214]AHSFFDELR	R	R	393	408	16	2	7C(57.0214)	sp|Q2NL51|GSK3A_MOUSE	Q2NL51	GSK3A_MOUSE	Gsk3a	Glycogen synthase kinase-3 alpha			0	0	0	0	0	0	1	0	0	0	0	0	0	0	0	0	0	0	0	0	0	0	0	0
SSLLEYTPSSR	SSLLEYTPSSR	C	L	382	392	11	2		sp|Q2NL51|GSK3A_MOUSE	Q2NL51	GSK3A_MOUSE	Gsk3a	Glycogen synthase kinase-3 alpha			2	2	2	2	2	2	2	2	95883936	89833824	96881480	109626848	82819008	101696656	78702896	106411344	95883936	89833824	96881480	109626848	82819008	101696656	78702896	106411344
AHSFFDELR	AHSFFDELR	C	D	336	344	9	2		sp|Q9WV60|GSK3B_MOUSE	Q9WV60	GSK3B_MOUSE	Gsk3b	Glycogen synthase kinase-3 beta	Gsk3a	sp|Q2NL51|GSK3A_MOUSE	2	3	1	2	1	2	2	1	149819808	148723024	142192928	132186536	137578944	103215832	123758736	147327888	149819808	148723024	142192928	132186536	137578944	103215832	123758736	147327888
AHSFFDELRDPNVKLPNGR	AHSFFDELRDPNVK[28.0313]LPNGR	C	D	336	354	19	4	14K(28.0313)	sp|Q9WV60|GSK3B_MOUSE	Q9WV60	GSK3B_MOUSE	Gsk3b	Glycogen synthase kinase-3 beta			1	2	1	2	2	1	2	2	80618520	74119752	85651072	59219464	65522588	63523036	84715216	58388024	80618520	74119752	85651072	59219464	65522588	63523036	84715216	58388024
DFGSAKQLVR	DFGSAK[28.0313]QLVR	C	G	200	209	10	2	6K(28.0313)	sp|Q9WV60|GSK3B_MOUSE	Q9WV60	GSK3B_MOUSE	Gsk3b	Glycogen synthase kinase-3 beta	Gsk3a	sp|Q2NL51|GSK3A_MOUSE	3	2	3	2	2	2	1	2	182444064	219445808	249475616	218605776	226334544	235006416	217344208	263772000	182444064	219445808	249475616	218605776	226334544	235006416	217344208	263772000
DSGELVAIKKVLQDKR	DSGELVAIK[28.0313]K[28.0313]VLQDK[28.0313]R	C	F	77	92	16	3	10K(28.0313), 15K(28.0313), 9K(28.0313)	sp|Q9WV60|GSK3B_MOUSE	Q9WV60	GSK3B_MOUSE	Gsk3b	Glycogen synthase kinase-3 beta			2	2	1	1	2	2	1	1	150580160	152566000	139577360	118813984	118440648	96149880	132513168	145299424	150580160	152566000	139577360	118813984	118440648	96149880	132513168	145299424
DTPALFNFTTQELSSNPPLATILIPPHAR	DTPALFNFTTQELSSNPPLATILIPPHAR	R	I	355	383	29	3		sp|Q9WV60|GSK3B_MOUSE	Q9WV60	GSK3B_MOUSE	Gsk3b	Glycogen synthase kinase-3 beta			1	1	1	1	0	0	1	1	35780488	0	29716496	0	42015004	37613968	35224336	0	35780488	0	29716496	0	42015004	37613968	35224336	0
ELVAIKKVLQDKR	ELVAIK[28.0313]K[28.0313]VLQDK[28.0313]R	G	F	80	92	13	2,3	12K(28.0313), 6K(28.0313), 7K(28.0313)	sp|Q9WV60|GSK3B_MOUSE	Q9WV60	GSK3B_MOUSE	Gsk3b	Glycogen synthase kinase-3 beta	Gsk3a	sp|Q2NL51|GSK3A_MOUSE	2	3	2	2	2	2	2	2	164219472	234004960	245723216	122767696	218275104	217372352	173890880	156533264	164219472	202646304	245723216	122767696	186384272	188574640	173890880	132435912
EMNPNYTEFKFPQIKAHPWTKVFRPR	EMNPNYTEFK[28.0313]FPQIK[28.0313]AHPWTK[28.0313]VFRPR	R	T	283	308	26	4	10K(28.0313), 15K(28.0313), 21K(28.0313)	sp|Q9WV60|GSK3B_MOUSE	Q9WV60	GSK3B_MOUSE	Gsk3b	Glycogen synthase kinase-3 beta			0	0	0	1	0	0	1	0	0	0	0	0	0	0	51923136	0	0	0	0	0	0	0	0	0
IQAAASPPANATAASDTNAGDR	IQAAASPPANATAASDTNAGDR	R	G	384	405	22	2		sp|Q9WV60|GSK3B_MOUSE	Q9WV60	GSK3B_MOUSE	Gsk3b	Glycogen synthase kinase-3 beta			1	1	1	1	1	1	1	1	46135440	34204112	106581280	127698704	71147096	37895688	57468224	77208096	46135440	34204112	106581280	127698704	71147096	37895688	57468224	77208096
KLDHCNIVR	K[28.0313]LDHC[57.0214]NIVR	R	L	103	111	9	3	1K(28.0313), 5C(57.0214)	sp|Q9WV60|GSK3B_MOUSE	Q9WV60	GSK3B_MOUSE	Gsk3b	Glycogen synthase kinase-3 beta	Gsk3a	sp|Q2NL51|GSK3A_MOUSE	0	1	1	1	0	1	0	0	0	19334522	0	0	15093466	0	0	0	0	19334522	0	0	15093466	0	0	0
KPVQQPSAFGSMKVSR	K[28.0313]PVQQPSAFGSMK[28.0313]VSR	C	D	15	30	16	2,3	13K(28.0313), 1K(28.0313)	sp|Q9WV60|GSK3B_MOUSE	Q9WV60	GSK3B_MOUSE	Gsk3b	Glycogen synthase kinase-3 beta			1	2	2	2	2	2	2	1	74251368	106805800	96256312	89149248	112761584	105162432	89117280	92603912	48636564	72070832	63896796	58954952	76548192	71990424	59160852	56220272
LLEYTPTAR	LLEYTPTAR	R	L	320	328	9	2		sp|Q9WV60|GSK3B_MOUSE	Q9WV60	GSK3B_MOUSE	Gsk3b	Glycogen synthase kinase-3 beta			2	2	2	1	2	2	2	2	66746732	47115132	60694168	80899896	55675816	52645276	65818384	67996264	66746732	47115132	60694168	80899896	55675816	52645276	65818384	67996264
LTPLEACAHSFFDELRDPNVKLPNGR	LTPLEAC[57.0214]AHSFFDELRDPNVK[28.0313]LPNGR	R	D	329	354	26	4	21K(28.0313), 7C(57.0214)	sp|Q9WV60|GSK3B_MOUSE	Q9WV60	GSK3B_MOUSE	Gsk3b	Glycogen synthase kinase-3 beta			0	0	0	1	0	1	0	0	47513736	39480100	43584552	60117972	63675504	39779688	0	51183204	47513736	39480100	43584552	60117972	63675504	39779688	0	51183204
SFFDELRDPNVKLPNGR	SFFDELRDPNVK[28.0313]LPNGR	H	D	338	354	17	3	12K(28.0313)	sp|Q9WV60|GSK3B_MOUSE	Q9WV60	GSK3B_MOUSE	Gsk3b	Glycogen synthase kinase-3 beta			1	2	2	2	2	2	2	1	73185136	122544400	69525392	57810348	66380840	71045800	73797632	48919984	73185136	122544400	69525392	57810348	66380840	71045800	73797632	48919984
VLAELLLGQPIFPGDSGVDQLVEIIKVLGTPTR	VLAELLLGQPIFPGDSGVDQLVEIIK[28.0313]VLGTPTR	C	E	246	278	33	3	26K(28.0313)	sp|Q9WV60|GSK3B_MOUSE	Q9WV60	GSK3B_MOUSE	Gsk3b	Glycogen synthase kinase-3 beta	Gsk3a	sp|Q2NL51|GSK3A_MOUSE	0	0	0	1	0	0	0	0	0	0	0	0	0	0	0	0	0	0	0	0	0	0	0	0
AALKTASDFISKMQYPR	AALK[28.0313]TASDFISK[28.0313]MQYPR	K	Q	355	371	17	3	12K(28.0313), 4K(28.0313)	sp|P13020|GELS_MOUSE	P13020	GELS_MOUSE	Gsn	Gelsolin			2	2	2	3	2	2	1	2	127827728	83286632	114500392	116133288	98928608	117744376	74201160	165325056	127827728	83286632	114500392	116133288	98928608	117744376	74201160	165325056
AAQHGMDDDGTGQKQIWR	AAQHGMDDDGTGQK[28.0313]QIWR	M	I	432	449	18	3	14K(28.0313)	sp|P13020|GELS_MOUSE	P13020	GELS_MOUSE	Gsn	Gelsolin	GSN	sp|P06396|GELS_HUMAN	2	1	2	1	2	2	2	2	150316496	176706048	198334736	92263280	158101456	149492448	225771248	133585272	150316496	176706048	198334736	92263280	158101456	149492448	225771248	133585272
AAYLWVGAGASEAEKTGAQELLKVLR	AAYLWVGAGASEAEK[28.0313]TGAQELLK[28.0313]VLR	S	S	599	624	26	3	15K(28.0313), 23K(28.0313)	sp|P13020|GELS_MOUSE	P13020	GELS_MOUSE	Gsn	Gelsolin			0	1	1	0	1	0	1	0	44547036	50558904	44523764	0	40257156	0	33458172	0	44547036	50558904	44523764	0	40257156	0	33458172	0
AFWEALGGKTAYR	A[28.0313]FWEALGGK[28.0313]TAYR	D	T	638	650	13	3	1A(28.0313), 9K(28.0313)	sp|P13020|GELS_MOUSE	P13020	GELS_MOUSE	Gsn	Gelsolin			0	1	1	1	0	1	1	2	49065724	54135016	72670128	58253336	43724152	57628200	74810376	0	49065724	54135016	72670128	58253336	43724152	57628200	74810376	0
AGKEPGLQIWR	AGK[28.0313]EPGLQIWR	K	V	60	70	11	2	3K(28.0313)	sp|P13020|GELS_MOUSE	P13020	GELS_MOUSE	Gsn	Gelsolin	GSN	sp|P06396|GELS_HUMAN	0	1	1	1	2	1	1	2	42240364	61563688	61741740	69739496	48937336	57635856	39442112	50290164	42240364	61563688	61741740	69739496	48937336	57635856	39442112	50290164
AGKEPGLQIWR	A[28.0313]GKEPGLQIWR	K	V	60	70	11	2	1A(28.0313)	sp|P13020|GELS_MOUSE	P13020	GELS_MOUSE	Gsn	Gelsolin	GSN	sp|P06396|GELS_HUMAN	2	0	1	1	0	0	0	0	47771376	51714672	45771992	58616064	0	43880676	0	32775108	47771376	51714672	45771992	58616064	0	43880676	0	32775108
AGSMSVSLVADENPFAQGALR	A[28.0313]GSM[15.9949]SVSLVADENPFAQGALR	G	S	305	325	21	2	1A(28.0313), 4M(15.9949)	sp|P13020|GELS_MOUSE	P13020	GELS_MOUSE	Gsn	Gelsolin			1	1	1	1	1	1	1	1	0	0	0	0	0	0	0	0	0	0	0	0	0	0	0	0
AQPVQVAEGSEPDGFWEALGGKAAYR	A[28.0313]QPVQVAEGSEPDGFWEALGGK[28.0313]AAYR	R	T	627	652	26	3	1A(28.0313), 22K(28.0313)	sp|P06396|GELS_HUMAN	P06396	GELS_HUMAN	GSN	Gelsolin			3	2	1	2	1	2	1	2	0	14842984	0	0	0	0	0	0	0	0	0	0	0	0	0	0
AQVHVSEEGGEPEAMLQVLGPKPALPEGTEDTAKEDAANR	AQVHVSEEGGEPEAMLQVLGPKPALPEGTEDTAK[28.0313]EDAANR	R	R	254	293	40	4	34K(28.0313)	sp|P13020|GELS_MOUSE	P13020	GELS_MOUSE	Gsn	Gelsolin			0	0	1	0	0	0	0	0	0	0	0	0	0	0	0	0	0	0	0	0	0	0	0	0
AQVHVSEEGGEPEAMLQVLGPKPALPEGTEDTAKEDAANR	AQVHVSEEGGEPEAMLQVLGPK[28.0313]PALPEGTEDTAK[28.0313]EDAANR	R	R	254	293	40	3,4,5	22K(28.0313), 34K(28.0313)	sp|P13020|GELS_MOUSE	P13020	GELS_MOUSE	Gsn	Gelsolin			11	9	9	8	12	11	10	9	3105416190	3063575550	2482690560	2166857220	3625835260	4283276540	2686904830	2283109380	2250466300	2210318850	1806020990	1580763390	2590927870	2994906370	2008575230	1693765890
AQVHVSEEGGEPEAMLQVLGPKPALPEGTEDTAKEDAANR	AQVHVSEEGGEPEAM[15.9949]LQVLGPK[28.0313]PALPEGTEDTAK[28.0313]EDAANR	R	R	254	293	40	4,5	15M(15.9949), 22K(28.0313), 34K(28.0313)	sp|P13020|GELS_MOUSE	P13020	GELS_MOUSE	Gsn	Gelsolin			1	1	2	2	4	0	3	3	257454688	182757216	92549600	127928784	208317184	164434384	160613488	165386720	159541904	113266456	92549600	79372096	128408368	164434384	99796000	101739704
AQVHVSEEGGEPEAMLQVLGPKPALPEGTEDTAKEDAANRR	AQVHVSEEGGEPEAMLQVLGPKPALPEGTEDTAK[28.0313]EDAANRR	R	L	254	294	41	5	34K(28.0313)	sp|P13020|GELS_MOUSE	P13020	GELS_MOUSE	Gsn	Gelsolin			1	1	1	1	1	1	1	1	72137248	73755336	63382312	95420552	72366944	71954216	59419028	46261420	72137248	73755336	63382312	95420552	72366944	71954216	59419028	46261420
AQVHVSEEGGEPEAMLQVLGPKPALPEGTEDTAKEDAANRR	AQVHVSEEGGEPEAMLQVLGPK[28.0313]PALPEGTEDTAK[28.0313]EDAANRR	R	L	254	294	41	4,5,6	22K(28.0313), 34K(28.0313)	sp|P13020|GELS_MOUSE	P13020	GELS_MOUSE	Gsn	Gelsolin			7	7	6	8	6	10	9	12	4733153300	3263894020	3377390080	3057287940	4661702100	4668974100	3843888380	4215890430	5003918800	2460600830	3531659520	2609130500	4608912900	4179341570	3728808450	5786721300
AQVHVSEEGGEPEAMLQVLGPKPALPEGTEDTAKEDAANRR	AQVHVSEEGGEPEAM[15.9949]LQVLGPK[28.0313]PALPEGTEDTAK[28.0313]EDAANRR	R	L	254	294	41	5,6	15M(15.9949), 22K(28.0313), 34K(28.0313)	sp|P13020|GELS_MOUSE	P13020	GELS_MOUSE	Gsn	Gelsolin			2	3	3	2	2	2	1	3	336407072	167513504	177460064	134134776	254392240	244149936	190692688	211350240	336407072	167513504	177460064	134134776	254392240	244149936	190692688	211350240
ARVHVSEEGTEPEAMLQVLGPKPALPAGTEDTAKEDAANR	A[28.0313]RVHVSEEGTEPEAMLQVLGPKPALPAGTEDTAK[28.0313]EDAANR	R	K	256	295	40	4	1A(28.0313), 34K(28.0313)	sp|P06396|GELS_HUMAN	P06396	GELS_HUMAN	GSN	Gelsolin			0	0	0	0	0	1	0	0	0	0	0	0	0	0	0	0	0	0	0	0	0	0	0	0
DAATLHTSTAMAAQHGMDDDGTGQKQIWR	DAATLHTSTAMAAQHGMDDDGTGQK[28.0313]QIWR	F	I	421	449	29	4	25K(28.0313)	sp|P13020|GELS_MOUSE	P13020	GELS_MOUSE	Gsn	Gelsolin	GSN	sp|P06396|GELS_HUMAN	1	0	0	0	0	0	0	0	32369170	0	0	0	0	0	0	0	0	0	0	0	0	0	0	0
DGKIFVWKGKQANMEER	DGK[28.0313]IFVWK[28.0313]GK[28.0313]QANMEER	R	K	337	353	17	2,3,4	10K(28.0313), 3K(28.0313), 8K(28.0313)	sp|P13020|GELS_MOUSE	P13020	GELS_MOUSE	Gsn	Gelsolin			7	8	8	7	7	7	8	9	3838821120	3932318720	5553972200	7444110300	3979346180	4218597630	5932417500	10812428300	3902567170	5518881800	6869071900	5466881500	5398536200	4412381700	4991757300	5608895000
DGKIFVWKGKQANMEER	D[28.0313]GKIFVWK[28.0313]GK[28.0313]QANMEER	R	K	337	353	17	3,4	10K(28.0313), 1D(28.0313), 8K(28.0313)	sp|P13020|GELS_MOUSE	P13020	GELS_MOUSE	Gsn	Gelsolin			0	0	0	1	1	0	0	0	62126012	29875984	0	54617392	79276584	0	0	0	62126012	29875984	0	54617392	79276584	0	0	0
DNERSGRAQVHVSEEGGEPEAMLQVLGPKPALPEGTEDTAKEDAANR	D[28.0313]NERSGRAQVHVSEEGGEPEAMLQVLGPK[28.0313]PALPEGTEDTAK[28.0313]EDAANR	R	R	247	293	47	6	1D(28.0313), 29K(28.0313), 41K(28.0313)	sp|P13020|GELS_MOUSE	P13020	GELS_MOUSE	Gsn	Gelsolin			0	0	1	0	0	0	1	0	0	0	0	0	0	0	0	0	0	0	0	0	0	0	0	0
DPDQTDGPGLGYLSSHIANVER	DPDQTDGPGLGYLSSHIANVER	R	V	396	417	22	2,3		sp|P13020|GELS_MOUSE	P13020	GELS_MOUSE	Gsn	Gelsolin			16	18	17	18	20	17	18	20	1486519550	1294836100	1291574020	1392724100	1396215680	1612645760	1150540160	1229016700	1252351490	1321417980	1189879040	982463490	1418307460	1445880190	927587010	963051970
DPDQTDGPGLGYLSSHIANVER	D[28.0313]PDQTDGPGLGYLSSHIANVER	R	V	396	417	22	3	1D(28.0313)	sp|P13020|GELS_MOUSE	P13020	GELS_MOUSE	Gsn	Gelsolin			1	1	1	1	1	1	1	1	0	14637456	0	0	0	22670698	28668966	0	0	14637456	0	0	0	22670698	28668966	0
DQTDGPGLGYLSSHIANVER	DQTDGPGLGYLSSHIANVER	P	V	398	417	20	2		sp|P13020|GELS_MOUSE	P13020	GELS_MOUSE	Gsn	Gelsolin			1	1	1	1	1	1	1	1	69746192	59346840	64279240	54911396	68860544	90257912	59375412	0	69746192	59346840	64279240	54911396	68860544	90257912	59375412	0
DSQEEEKTEALTSAKR	DSQEEEK[28.0313]TEALTSAK[28.0313]R	K	Y	712	727	16	3	15K(28.0313), 7K(28.0313)	sp|P13020|GELS_MOUSE	P13020	GELS_MOUSE	Gsn	Gelsolin	GSN	sp|P06396|GELS_HUMAN	0	0	0	1	0	0	0	0	0	0	0	46411900	0	0	0	14984988	0	0	0	46411900	0	0	0	14984988
EAEKTGAQELLKVLR	EAEKTGAQELLK[28.0313]VLR	S	S	610	624	15	3	12K(28.0313)	sp|P13020|GELS_MOUSE	P13020	GELS_MOUSE	Gsn	Gelsolin			0	1	0	0	0	0	0	0	0	0	0	0	0	0	0	0	0	0	0	0	0	0	0	0
EDCFILDHGR	E[28.0313]DC[57.0214]FILDHGR	S	D	327	336	10	2	1E(28.0313), 3C(57.0214)	sp|P13020|GELS_MOUSE	P13020	GELS_MOUSE	Gsn	Gelsolin			1	0	0	0	0	1	2	0	0	0	0	0	0	0	0	0	0	0	0	0	0	0	0	0
EFLKAGKEPGLQIWR	EFLKAGK[28.0313]EPGLQIWR	P	V	56	70	15	3	7K(28.0313)	sp|P13020|GELS_MOUSE	P13020	GELS_MOUSE	Gsn	Gelsolin	GSN	sp|P06396|GELS_HUMAN	0	0	0	1	0	0	0	0	0	0	0	0	0	0	0	0	0	0	0	0	0	0	0	0
EPAHLMSLFGGKPMIIYKGGTSR	EPAHLMSLFGGK[28.0313]PMIIYK[28.0313]GGTSR	K	D	529	551	23	3,4	12K(28.0313), 18K(28.0313)	sp|P13020|GELS_MOUSE	P13020	GELS_MOUSE	Gsn	Gelsolin	GSN	sp|P06396|GELS_HUMAN	0	1	0	1	0	0	0	0	0	0	0	0	0	0	0	0	0	0	0	0	0	0	0	0
EPGLQIWR	EPGLQIWR	K	V	63	70	8	2		sp|P13020|GELS_MOUSE	P13020	GELS_MOUSE	Gsn	Gelsolin	GSN	sp|P06396|GELS_HUMAN	1	2	2	1	2	2	2	2	58335056	62246380	49845892	61362812	44354812	41502324	45710620	51685964	58335056	62246380	49845892	61362812	44354812	41502324	45710620	51685964
ETPLFKQFFKNWR	E[-18.0106]TPLFK[28.0313]QFFK[28.0313]NWR	G	D	383	395	13	3	10K(28.0313), 1E(-18.0106), 6K(28.0313)	sp|P13020|GELS_MOUSE	P13020	GELS_MOUSE	Gsn	Gelsolin	GSN	sp|P06396|GELS_HUMAN	2	1	0	0	1	2	0	0	0	0	0	0	0	0	0	0	0	0	0	0	0	0	0	0
FDLVPVPPNLYGDFFTGDAYVILKTVQLR	FDLVPVPPNLYGDFFTGDAYVILK[28.0313]TVQLR	K	N	74	102	29	3	24K(28.0313)	sp|P13020|GELS_MOUSE	P13020	GELS_MOUSE	Gsn	Gelsolin			0	2	0	2	0	0	0	0	0	0	0	17274890	0	0	0	0	0	0	0	0	0	0	0	0
FILDHGR	FILDHGR	C	D	330	336	7	2		sp|P13020|GELS_MOUSE	P13020	GELS_MOUSE	Gsn	Gelsolin			0	1	0	0	1	1	0	1	23534310	32950464	32846660	23885656	30832652	28919552	23077040	26029094	23534310	32950464	32846660	23885656	30832652	28919552	23077040	26029094
FYGGDSYIILYNYR	FYGGDSYIILYNYR	Q	H	466	479	14	2		sp|P13020|GELS_MOUSE	P13020	GELS_MOUSE	Gsn	Gelsolin	GSN	sp|P06396|GELS_HUMAN	0	0	0	0	0	0	0	1	0	0	0	0	0	0	0	0	0	0	0	0	0	0	0	0
GGKPMIIYKGGTSR	G[28.0313]GK[28.0313]PMIIYK[28.0313]GGTSR	F	D	538	551	14	3	1G(28.0313), 3K(28.0313), 9K(28.0313)	sp|P13020|GELS_MOUSE	P13020	GELS_MOUSE	Gsn	Gelsolin	GSN	sp|P06396|GELS_HUMAN	0	0	0	0	0	0	1	0	0	0	0	0	0	0	0	0	0	0	0	0	0	0	0	0
GGVASGFKHVVPNEVVVQR	GGVASGFK[28.0313]HVVPNEVVVQR	K	L	168	186	19	3	8K(28.0313)	sp|P13020|GELS_MOUSE	P13020	GELS_MOUSE	Gsn	Gelsolin	GSN	sp|P06396|GELS_HUMAN	4	3	3	2	3	2	3	3	227872640	287713600	255348112	254848768	234665920	256783312	137637456	113579152	227872640	287713600	255348112	254848768	234665920	256783312	137637456	113579152
GKEPAHLMSLFGGKPMIIYKGGTSR	GK[28.0313]EPAHLMSLFGGK[28.0313]PMIIYK[28.0313]GGTSR	Q	D	527	551	25	4,5	14K(28.0313), 20K(28.0313), 2K(28.0313)	sp|P13020|GELS_MOUSE	P13020	GELS_MOUSE	Gsn	Gelsolin	GSN	sp|P06396|GELS_HUMAN	0	1	2	0	0	1	1	0	0	42073628	139067104	49068712	45783692	66442416	85755448	49850228	0	46425072	51294948	54143620	50518848	73314192	94624664	55005964
GLSYLSSHIANVER	GLSYLSSHIANVER	L	V	406	419	14	2		sp|P06396|GELS_HUMAN	P06396	GELS_HUMAN	GSN	Gelsolin			1	0	0	0	0	0	0	0	0	0	0	0	0	0	0	0	0	0	0	0	0	0	0	0
GMDDDGTGQKQIWR	GMDDDGTGQK[28.0313]QIWR	H	I	436	449	14	2	10K(28.0313)	sp|P13020|GELS_MOUSE	P13020	GELS_MOUSE	Gsn	Gelsolin	GSN	sp|P06396|GELS_HUMAN	0	0	1	0	0	1	0	0	10362730	22652092	27822820	13678956	19912828	20505264	0	0	10362730	22652092	27822820	13678956	19912828	20505264	0	0
GPKPALPEGTEDTAKEDAANR	GPKPALPEGTEDTAKEDAANR	L	R	273	293	21	2		sp|P13020|GELS_MOUSE	P13020	GELS_MOUSE	Gsn	Gelsolin			0	0	0	1	0	0	0	0	0	0	0	0	0	0	0	0	0	0	0	0	0	0	0	0
IEGSNKVPVDPATYGQFYGGDSYIILYNYR	IEGSNKVPVDPATYGQFYGGDSYIILYNYR	R	H	450	479	30	3		sp|P13020|GELS_MOUSE	P13020	GELS_MOUSE	Gsn	Gelsolin	GSN	sp|P06396|GELS_HUMAN	1	2	1	2	1	1	2	1	16669909	25104946	0	43163160	19528170	0	0	41438672	16669909	25104946	0	43163160	19528170	0	0	41438672
IEGSNKVPVDPATYGQFYGGDSYIILYNYR	IEGSNK[28.0313]VPVDPATYGQFYGGDSYIILYNYR	R	H	450	479	30	3	6K(28.0313)	sp|P13020|GELS_MOUSE	P13020	GELS_MOUSE	Gsn	Gelsolin	GSN	sp|P06396|GELS_HUMAN	18	21	21	18	20	22	17	23	2697986050	2406701820	2977746690	2807657470	2973569280	2946895360	2903112190	3057766140	2697986050	2406701820	2977746690	2807657470	2973569280	2946895360	2903112190	3057766140
IEGSNKVPVDPATYGQFYGGDSYIILYNYR	I[28.0313]EGSNKVPVDPATYGQFYGGDSYIILYNYR	R	H	450	479	30	3	1I(28.0313)	sp|P13020|GELS_MOUSE	P13020	GELS_MOUSE	Gsn	Gelsolin	GSN	sp|P06396|GELS_HUMAN	1	0	1	0	1	1	0	0	0	0	0	0	0	0	0	0	0	0	0	0	0	0	0	0
IFVWKGKQANMEER	IFVWK[28.0313]GK[28.0313]QANMEER	K	K	340	353	14	3	5K(28.0313), 7K(28.0313)	sp|P13020|GELS_MOUSE	P13020	GELS_MOUSE	Gsn	Gelsolin			0	0	0	1	0	0	0	0	0	0	0	38921724	0	0	0	0	0	0	0	0	0	0	0	0
IIYKGGTSR	IIYK[28.0313]GGTSR	M	D	543	551	9	2	4K(28.0313)	sp|P13020|GELS_MOUSE	P13020	GELS_MOUSE	Gsn	Gelsolin	GSN	sp|P06396|GELS_HUMAN	2	2	0	0	0	1	1	0	49555384	133666512	25059518	21951280	30387228	40020656	58524704	37464864	49555384	133666512	25059518	21951280	30387228	40020656	58524704	37464864
IWRIEGSNKVPVDPATYGQFYGGDSYIILYNYR	IWRIEGSNKVPVDPATYGQFYGGDSYIILYNYR	Q	H	447	479	33	4		sp|P13020|GELS_MOUSE	P13020	GELS_MOUSE	Gsn	Gelsolin	GSN	sp|P06396|GELS_HUMAN	0	0	1	1	1	0	1	0	0	0	0	0	0	0	0	0	0	0	0	0	0	0	0	0
KAALKTASDFISKMQYPR	KAALK[28.0313]TASDFISK[28.0313]MQYPR	R	Q	354	371	18	4	13K(28.0313), 5K(28.0313)	sp|P13020|GELS_MOUSE	P13020	GELS_MOUSE	Gsn	Gelsolin			0	0	1	0	0	0	0	0	0	0	60998592	0	0	0	0	0	0	0	0	0	0	0	0	0
KAALKTASDFISKMQYPR	KAALK[28.0313]TASDFISK[28.0313]M[15.9949]QYPR	R	Q	354	371	18	4	13K(28.0313), 14M(15.9949), 5K(28.0313)	sp|P13020|GELS_MOUSE	P13020	GELS_MOUSE	Gsn	Gelsolin			0	1	0	0	0	0	1	0	0	0	0	0	0	0	0	0	0	0	0	0	0	0	0	0
KAALKTASDFISKMQYPR	K[28.0313]AALKTASDFISK[28.0313]MQYPR	R	Q	354	371	18	4	13K(28.0313), 1K(28.0313)	sp|P13020|GELS_MOUSE	P13020	GELS_MOUSE	Gsn	Gelsolin			1	1	0	0	1	0	0	0	0	139898240	0	0	67576608	0	0	0	0	139898240	0	0	67576608	0	0	0
KAALKTASDFISKMQYPR	K[28.0313]AALK[28.0313]TASDFISK[28.0313]MQYPR	R	Q	354	371	18	3,4	13K(28.0313), 1K(28.0313), 5K(28.0313)	sp|P13020|GELS_MOUSE	P13020	GELS_MOUSE	Gsn	Gelsolin			9	9	10	8	11	12	8	11	2238450690	1903163900	2016123650	2001091070	2011552260	2309414400	2543111680	2389736960	1718494980	1512446590	1600932220	1518762370	1603507330	1738090620	2034915070	1791568640
KAALKTASDFISKMQYPR	K[56.0626]AALKTASDFISK[28.0313]MQYPR	R	Q	354	371	18	4	13K(28.0313), 1K(56.0626)	sp|P13020|GELS_MOUSE	P13020	GELS_MOUSE	Gsn	Gelsolin			0	1	0	0	0	0	0	0	0	0	0	0	0	0	0	0	0	0	0	0	0	0	0	0
KAALKTASDFISKMQYPR	K[56.0626]AALKTASDFISK[28.0313]M[15.9949]QYPR	R	Q	354	371	18	3,4	13K(28.0313), 14M(15.9949), 1K(56.0626)	sp|P13020|GELS_MOUSE	P13020	GELS_MOUSE	Gsn	Gelsolin			3	3	3	4	2	3	3	4	81085968	104235472	62959172	119160280	60844412	55051456	115976416	108804432	81085968	68773992	62959172	74859888	60844412	55051456	71916712	72371896
KGGVASGFKHVVPNEVVVQR	K[28.0313]GGVASGFK[28.0313]HVVPNEVVVQR	K	L	167	186	20	3,4	1K(28.0313), 9K(28.0313)	sp|P13020|GELS_MOUSE	P13020	GELS_MOUSE	Gsn	Gelsolin	GSN	sp|P06396|GELS_HUMAN	7	7	8	9	7	7	8	8	2178474750	1173124350	1956253440	3176659460	1535854590	2118937090	1506276350	1729996800	1171142530	725016320	1245112700	2070590460	987734460	1253467010	972553540	1126459140
KGGVASGFKHVVPNEVVVQR	K[56.0626]GGVASGFKHVVPNEVVVQR	K	L	167	186	20	4	1K(56.0626)	sp|P13020|GELS_MOUSE	P13020	GELS_MOUSE	Gsn	Gelsolin	GSN	sp|P06396|GELS_HUMAN	1	0	0	0	0	0	0	0	1706325380	0	0	0	0	0	0	0	0	0	0	0	0	0	0	0
KPALPEGTEDTAKEDAANR	K[56.0626]PALPEGTEDTAK[28.0313]EDAANR	P	R	275	293	19	2	13K(28.0313), 1K(56.0626)	sp|P13020|GELS_MOUSE	P13020	GELS_MOUSE	Gsn	Gelsolin			0	1	0	0	0	0	0	0	0	0	0	0	0	0	0	0	0	0	0	0	0	0	0	0
KTASDFISKMQYPR	K[28.0313]TASDFISK[28.0313]MQYPR	L	Q	358	371	14	3	1K(28.0313), 9K(28.0313)	sp|P13020|GELS_MOUSE	P13020	GELS_MOUSE	Gsn	Gelsolin			1	1	1	1	1	1	0	0	31451332	38406664	36475844	30089362	30058448	36654204	0	34525756	31451332	38406664	36475844	30089362	30058448	36654204	0	34525756
KVSNGAGSMSVSLVADENPFAQGALR	K[28.0313]VSNGAGSMSVSLVADENPFAQGALR	Y	S	300	325	26	3	1K(28.0313)	sp|P13020|GELS_MOUSE	P13020	GELS_MOUSE	Gsn	Gelsolin			1	1	1	0	0	1	1	0	64662448	69260520	90003792	56414544	49352868	64165128	65082404	76663240	64662448	69260520	90003792	56414544	49352868	64165128	65082404	76663240
LAKLYKVSNGAGSMSVSLVADENPFAQGALR	LAK[28.0313]LYK[28.0313]VSNGAGSMSVSLVADENPFAQGALR	R	S	295	325	31	3,4	3K(28.0313), 6K(28.0313)	sp|P13020|GELS_MOUSE	P13020	GELS_MOUSE	Gsn	Gelsolin			1	6	4	4	8	7	5	5	683899460	625277950	781549120	614347140	934323390	855477380	661520320	595864900	841201150	717382850	577906500	558816260	571705340	616883390	499529472	421183616
LAKLYKVSNGAGSMSVSLVADENPFAQGALR	LAK[28.0313]LYK[28.0313]VSNGAGSM[15.9949]SVSLVADENPFAQGALR	R	S	295	325	31	3	14M(15.9949), 3K(28.0313), 6K(28.0313)	sp|P13020|GELS_MOUSE	P13020	GELS_MOUSE	Gsn	Gelsolin			2	1	1	0	2	1	2	1	57358368	0	0	0	21827068	0	0	0	57358368	0	0	0	21827068	0	0	0
LAKLYKVSNGAGSMSVSLVADENPFAQGALR	L[28.0313]AKLYK[28.0313]VSNGAGSMSVSLVADENPFAQGALR	R	S	295	325	31	3,4	1L(28.0313), 6K(28.0313)	sp|P13020|GELS_MOUSE	P13020	GELS_MOUSE	Gsn	Gelsolin			7	4	7	6	5	5	6	8	1034709380	875808700	944628420	740239040	1122874240	1030455870	937037950	974401220	772215300	493408864	692126720	572003260	786620030	748802820	761966530	791201730
LAKLYKVSNGAGSMSVSLVADENPFAQGALR	L[28.0313]AK[28.0313]LYKVSNGAGSMSVSLVADENPFAQGALR	R	S	295	325	31	3,4	1L(28.0313), 3K(28.0313)	sp|P13020|GELS_MOUSE	P13020	GELS_MOUSE	Gsn	Gelsolin			0	0	0	1	0	0	1	2	0	0	0	95718816	0	0	66683940	0	0	0	0	95718816	0	0	66683940	0
LFACSNR	LFAC[57.0214]SNR	R	I	667	673	7	2	4C(57.0214)	sp|P13020|GELS_MOUSE	P13020	GELS_MOUSE	Gsn	Gelsolin			0	1	0	0	0	0	0	0	15267483	31398654	0	0	0	0	19877868	14931208	15267483	31398654	0	0	0	0	19877868	14931208
LFQVKGR	LFQVK[28.0313]GR	R	R	187	193	7	2	5K(28.0313)	sp|P13020|GELS_MOUSE	P13020	GELS_MOUSE	Gsn	Gelsolin	GSN	sp|P06396|GELS_HUMAN	3	3	3	3	3	3	3	3	1478102910	1985268100	1690652930	2257043970	1743010300	1809468670	2145582590	2051908610	1478102910	1985268100	1690652930	2257043970	1743010300	1809468670	2145582590	2051908610
LKATQVSKGIR	LK[28.0313]ATQVSK[28.0313]GIR	R	D	236	246	11	2,3	2K(28.0313), 8K(28.0313)	sp|P13020|GELS_MOUSE	P13020	GELS_MOUSE	Gsn	Gelsolin	GSN	sp|P06396|GELS_HUMAN	7	10	8	10	8	9	8	8	9193369600	9649992700	11108079600	18555775000	8774031400	11008812000	11472375800	19638661100	7836383200	11243026400	9799170000	16585032700	9689126900	10808871900	10207524900	18134851600
LKDKKMDAHPPR	LK[28.0313]DK[28.0313]K[28.0313]MDAHPPR	R	L	655	666	12	2,3,4,5	2K(28.0313), 4K(28.0313), 5K(28.0313)	sp|P13020|GELS_MOUSE	P13020	GELS_MOUSE	Gsn	Gelsolin	GSN	sp|P06396|GELS_HUMAN	16	19	21	13	19	18	20	18	1614887420	1697254660	2643032580	2237869060	2166045180	2178806780	2357662720	3290016000	1302552450	1424880260	1888749310	1316632830	1602794240	1696182910	1583922820	2192366850
LKTASDFISKMQYPR	LK[28.0313]TASDFISK[28.0313]MQYPR	A	Q	357	371	15	3	10K(28.0313), 2K(28.0313)	sp|P13020|GELS_MOUSE	P13020	GELS_MOUSE	Gsn	Gelsolin			0	1	2	1	1	1	1	0	0	40442704	41403016	53310972	48631672	34095256	48990640	0	0	40442704	41403016	53310972	48631672	34095256	48990640	0
LMSLFGGKPMIIYKGGTSR	LMSLFGGK[28.0313]PMIIYK[28.0313]GGTSR	H	D	533	551	19	3	14K(28.0313), 8K(28.0313)	sp|P13020|GELS_MOUSE	P13020	GELS_MOUSE	Gsn	Gelsolin	GSN	sp|P06396|GELS_HUMAN	1	1	1	1	1	1	1	1	37132928	37168204	42265712	0	0	0	0	0	37132928	37168204	42265712	0	0	0	0	0
LYKVSNGAGSMSVSLVADENPFAQGALR	LYK[28.0313]VSNGAGSMSVSLVADENPFAQGALR	K	S	298	325	28	3	3K(28.0313)	sp|P13020|GELS_MOUSE	P13020	GELS_MOUSE	Gsn	Gelsolin			3	4	3	4	4	3	3	4	49822352	51318896	45926636	45781852	43771944	47594692	37648320	39395428	49822352	51318896	45926636	45781852	43771944	47594692	37648320	39395428
MSLFGGKPMIIYKGGTSR	MSLFGGK[28.0313]PMIIYK[28.0313]GGTSR	L	D	534	551	18	3	13K(28.0313), 7K(28.0313)	sp|P13020|GELS_MOUSE	P13020	GELS_MOUSE	Gsn	Gelsolin	GSN	sp|P06396|GELS_HUMAN	1	2	2	2	1	2	1	1	0	0	0	0	0	0	0	0	0	0	0	0	0	0	0	0
MVVEHPEFLKAGKEPGLQIWR	M[28.0313]VVEHPEFLK[28.0313]AGK[28.0313]EPGLQIWR	T	V	50	70	21	4,5	10K(28.0313), 13K(28.0313), 1M(28.0313)	sp|P13020|GELS_MOUSE	P13020	GELS_MOUSE	Gsn	Gelsolin	GSN	sp|P06396|GELS_HUMAN	4	3	3	4	4	3	3	2	445659744	402701504	335720960	391479648	383635296	342153984	377822176	327148640	371115744	354204224	311691392	329721056	330052224	283813056	364218816	327148640
NGNLQYDLHYWLGNECSQDESGAAAIFTVQLDDYLNGR	NGNLQYDLHYWLGNEC[57.0214]SQDESGAAAIFTVQLDDYLNGR	R	A	103	140	38	3	16C(57.0214)	sp|P13020|GELS_MOUSE	P13020	GELS_MOUSE	Gsn	Gelsolin	GSN	sp|P06396|GELS_HUMAN	2	1	2	1	2	0	0	0	0	0	0	0	0	0	0	0	0	0	0	0	0	0	0	0
NKVPVDPATYGQFYGGDSYIILYNYR	NK[28.0313]VPVDPATYGQFYGGDSYIILYNYR	S	H	454	479	26	3	2K(28.0313)	sp|P13020|GELS_MOUSE	P13020	GELS_MOUSE	Gsn	Gelsolin	GSN	sp|P06396|GELS_HUMAN	0	0	1	0	0	0	0	0	0	0	0	0	0	0	0	0	0	0	0	0	0	0	0	0
NWRDPDQTDGPGLGYLSSHIANVER	NWRDPDQTDGPGLGYLSSHIANVER	K	V	393	417	25	3		sp|P13020|GELS_MOUSE	P13020	GELS_MOUSE	Gsn	Gelsolin			0	0	0	1	0	0	0	0	0	0	0	17145728	0	0	0	0	0	0	0	0	0	0	0	0
PAHLMSLFGGKPMIIYKGGTSR	P[28.0313]AHLMSLFGGK[28.0313]PMIIYK[28.0313]GGTSR	E	D	530	551	22	4	11K(28.0313), 17K(28.0313), 1P(28.0313)	sp|P13020|GELS_MOUSE	P13020	GELS_MOUSE	Gsn	Gelsolin	GSN	sp|P06396|GELS_HUMAN	0	0	0	0	0	0	0	1	0	0	0	0	0	0	0	0	0	0	0	0	0	0	0	0
PDQTDGPGLGYLSSHIANVER	PDQTDGPGLGYLSSHIANVER	D	V	397	417	21	3		sp|P13020|GELS_MOUSE	P13020	GELS_MOUSE	Gsn	Gelsolin			0	0	0	2	0	0	0	1	0	0	0	0	0	0	0	15494209	0	0	0	0	0	0	0	0
PEGGETPLFKQFFKNWR	P[28.0313]EGGETPLFK[28.0313]QFFK[28.0313]NWR	L	D	379	395	17	3	10K(28.0313), 14K(28.0313), 1P(28.0313)	sp|P13020|GELS_MOUSE	P13020	GELS_MOUSE	Gsn	Gelsolin	GSN	sp|P06396|GELS_HUMAN	1	0	0	0	0	1	0	0	0	0	0	0	0	0	0	0	0	0	0	0	0	0	0	0
PFDAATLHTSTAMAAQHGMDDDGTGQKQIWR	PFDAATLHTSTAMAAQHGMDDDGTGQK[28.0313]QIWR	V	I	419	449	31	5	27K(28.0313)	sp|P13020|GELS_MOUSE	P13020	GELS_MOUSE	Gsn	Gelsolin	GSN	sp|P06396|GELS_HUMAN	0	0	0	0	0	0	0	1	0	0	0	0	0	0	0	0	0	0	0	0	0	0	0	0
PLFKQFFKNWR	PLFK[28.0313]QFFK[28.0313]NWR	T	D	385	395	11	3	4K(28.0313), 8K(28.0313)	sp|P13020|GELS_MOUSE	P13020	GELS_MOUSE	Gsn	Gelsolin	GSN	sp|P06396|GELS_HUMAN	0	0	0	1	0	0	0	0	0	0	0	0	0	0	0	0	0	0	0	0	0	0	0	0
PPNLYGDFFTGDAYVILKTVQLR	PPNLYGDFFTGDAYVILK[28.0313]TVQLR	V	N	80	102	23	3	18K(28.0313)	sp|P13020|GELS_MOUSE	P13020	GELS_MOUSE	Gsn	Gelsolin			1	1	1	1	1	1	1	1	21225340	18006976	14317729	15343445	21661144	19319696	10717897	20392532	21225340	18006976	14317729	15343445	21661144	19319696	10717897	20392532
QFFKNWR	QFFK[28.0313]NWR	K	D	389	395	7	2	4K(28.0313)	sp|P13020|GELS_MOUSE	P13020	GELS_MOUSE	Gsn	Gelsolin	GSN	sp|P06396|GELS_HUMAN	1	0	1	0	1	1	1	1	30274078	37384324	26938904	0	29145528	0	0	30089082	30274078	37384324	26938904	0	29145528	0	0	30089082
QGKEPAHLMSLFGGKPMIIYKGGTSR	QGK[28.0313]EPAHLMSLFGGK[28.0313]PMIIYK[28.0313]GGTSR	V	D	526	551	26	4	15K(28.0313), 21K(28.0313), 3K(28.0313)	sp|P13020|GELS_MOUSE	P13020	GELS_MOUSE	Gsn	Gelsolin	GSN	sp|P06396|GELS_HUMAN	0	0	0	0	0	0	1	1	0	0	0	0	0	0	0	0	0	0	0	0	0	0	0	0
QTQVSVLPEGGETPLFKQFFKNWR	QTQVSVLPEGGETPLFK[28.0313]QFFKNWR	R	D	372	395	24	3	17K(28.0313)	sp|P13020|GELS_MOUSE	P13020	GELS_MOUSE	Gsn	Gelsolin	GSN	sp|P06396|GELS_HUMAN	0	1	1	1	1	0	1	1	0	21645426	0	26793368	0	0	0	21136734	0	21645426	0	26793368	0	0	0	21136734
QTQVSVLPEGGETPLFKQFFKNWR	QTQVSVLPEGGETPLFK[28.0313]QFFK[28.0313]NWR	R	D	372	395	24	3,4	17K(28.0313), 21K(28.0313)	sp|P13020|GELS_MOUSE	P13020	GELS_MOUSE	Gsn	Gelsolin	GSN	sp|P06396|GELS_HUMAN	12	11	11	12	11	12	11	15	2033764350	2394024450	2588983040	2708057340	2262198780	2502688000	2728768510	2350844930	1944739330	1864726400	2040274560	2006268420	1948670340	1952976380	2206266620	2249822980
QTQVSVLPEGGETPLFKQFFKNWR	Q[-17.0265]TQVSVLPEGGETPLFK[28.0313]QFFK[28.0313]NWR	R	D	372	395	24	3	17K(28.0313), 1Q(-17.0265), 21K(28.0313)	sp|P13020|GELS_MOUSE	P13020	GELS_MOUSE	Gsn	Gelsolin	GSN	sp|P06396|GELS_HUMAN	0	1	0	1	2	0	1	1	221570560	270800704	294357152	322988416	281566240	364987008	335533920	420996992	221570560	270800704	294357152	322988416	281566240	364987008	335533920	420996992
QVLGPKPALPEGTEDTAKEDAANR	QVLGPKPALPEGTEDTAK[28.0313]EDAANR	L	R	270	293	24	3	18K(28.0313)	sp|P13020|GELS_MOUSE	P13020	GELS_MOUSE	Gsn	Gelsolin			1	1	1	1	1	1	1	1	0	0	0	0	0	0	0	0	0	0	0	0	0	0	0	0
RAQVHVSEEGGEPEAMLQVLGPKPALPEGTEDTAKEDAANR	RAQVHVSEEGGEPEAMLQVLGPK[28.0313]PALPEGTEDTAK[28.0313]EDAANR	G	R	253	293	41	4,5	23K(28.0313), 35K(28.0313)	sp|P13020|GELS_MOUSE	P13020	GELS_MOUSE	Gsn	Gelsolin			3	1	1	2	2	3	3	2	346082400	261113248	323764832	220223808	325049984	414605248	292953472	239049792	346082400	261113248	289201760	220223808	325049984	367621568	257548752	239049792
RTPITVVR	RTPITVVR	R	Q	739	746	8	2		sp|P13020|GELS_MOUSE	P13020	GELS_MOUSE	Gsn	Gelsolin			3	3	3	3	3	3	2	3	1804290300	2351553020	2537983490	4194945280	2182919170	2984777980	2187580160	4061159170	1804290300	2351553020	2537983490	4194945280	2182919170	2984777980	2187580160	4061159170
SEDCFILDHGR	SEDC[57.0214]FILDHGR	R	D	326	336	11	2	4C(57.0214)	sp|P13020|GELS_MOUSE	P13020	GELS_MOUSE	Gsn	Gelsolin			1	1	1	2	1	1	2	1	97117008	80321920	119015600	152182064	112155040	106222304	108866064	138043296	97117008	80321920	119015600	152182064	112155040	106222304	108866064	138043296
SEPDAFWEALGGKTAYR	S[28.0313]EPDAFWEALGGK[28.0313]TAYR	G	T	634	650	17	2	13K(28.0313), 1S(28.0313)	sp|P13020|GELS_MOUSE	P13020	GELS_MOUSE	Gsn	Gelsolin			0	0	0	0	1	0	0	0	0	0	0	0	0	0	0	0	0	0	0	0	0	0	0	0
SGFKHVVPNEVVVQR	SGFK[28.0313]HVVPNEVVVQR	A	L	172	186	15	3	4K(28.0313)	sp|P13020|GELS_MOUSE	P13020	GELS_MOUSE	Gsn	Gelsolin	GSN	sp|P06396|GELS_HUMAN	1	0	0	0	0	0	0	0	117086624	0	0	0	0	0	107414288	0	117086624	0	0	0	0	0	107414288	0
SLFGGKPMIIYKGGTSR	SLFGGK[28.0313]PMIIYK[28.0313]GGTSR	M	D	535	551	17	3	12K(28.0313), 6K(28.0313)	sp|P13020|GELS_MOUSE	P13020	GELS_MOUSE	Gsn	Gelsolin	GSN	sp|P06396|GELS_HUMAN	0	0	1	0	1	1	1	1	26940572	23040060	29033520	19524712	25006016	24993198	20499274	25908754	26940572	23040060	29033520	19524712	25006016	24993198	20499274	25908754
SQHVQVEEGSEPDAFWEALGGKTAYR	SQHVQVEEGSEPDAFWEALGGKTAYR	R	T	625	650	26	3		sp|P13020|GELS_MOUSE	P13020	GELS_MOUSE	Gsn	Gelsolin			1	2	1	2	2	1	2	2	15199246	42013672	0	43922664	24400504	0	12262856	29868332	15199246	42013672	0	43922664	24400504	0	12262856	29868332
SQHVQVEEGSEPDAFWEALGGKTAYR	SQHVQVEEGSEPDAFWEALGGK[28.0313]TAYR	R	T	625	650	26	3,4	22K(28.0313)	sp|P13020|GELS_MOUSE	P13020	GELS_MOUSE	Gsn	Gelsolin			14	16	14	17	17	16	17	17	5001977900	4408804900	4107827460	4638191600	4284997120	4929827300	5523628000	4835112400	4717917700	3634033660	3836725500	3995674110	3982341380	4408814100	4932719100	4805605900
SQHVQVEEGSEPDAFWEALGGKTAYR	S[28.0313]QHVQVEEGSEPDAFWEALGGK[28.0313]TAYR	R	T	625	650	26	3	1S(28.0313), 22K(28.0313)	sp|P13020|GELS_MOUSE	P13020	GELS_MOUSE	Gsn	Gelsolin			0	0	0	0	0	1	0	0	0	0	0	0	0	0	0	0	0	0	0	0	0	0	0	0
SVSLVADENPFAQGALR	SVSLVADENPFAQGALR	M	S	309	325	17	2		sp|P13020|GELS_MOUSE	P13020	GELS_MOUSE	Gsn	Gelsolin			1	1	1	1	1	1	1	1	64920788	60099932	54594168	41240280	66514352	55205696	50311888	45498176	64920788	60099932	54594168	41240280	66514352	55205696	50311888	45498176
TASDFISKMQYPR	TASDFISK[28.0313]MQYPR	K	Q	359	371	13	2	8K(28.0313)	sp|P13020|GELS_MOUSE	P13020	GELS_MOUSE	Gsn	Gelsolin			1	1	1	2	1	1	1	1	73912488	75343712	68213392	56578644	57902892	56242424	46687332	62910604	73912488	75343712	68213392	56578644	57902892	56242424	46687332	62910604
TGAQELLKVLR	TGAQELLK[28.0313]VLR	K	S	614	624	11	2	8K(28.0313)	sp|P13020|GELS_MOUSE	P13020	GELS_MOUSE	Gsn	Gelsolin			1	2	1	2	1	1	1	1	56158864	59170600	65655136	67746368	60747276	46167808	47974240	48659552	56158864	59170600	65655136	67746368	60747276	46167808	47974240	48659552
TPITVVR	TPITVVR	R	Q	740	746	7	2		sp|P13020|GELS_MOUSE	P13020	GELS_MOUSE	Gsn	Gelsolin			2	2	2	2	2	2	2	2	689919490	935655360	789112260	1122328320	762882300	1009222530	706422910	843475070	689919490	935655360	789112260	1122328320	762882300	1009222530	706422910	843475070
TSTAMAAQHGMDDDGTGQKQIWR	TSTAMAAQHGMDDDGTGQK[28.0313]QIWR	H	I	427	449	23	3	19K(28.0313)	sp|P13020|GELS_MOUSE	P13020	GELS_MOUSE	Gsn	Gelsolin	GSN	sp|P06396|GELS_HUMAN	2	2	2	2	2	2	2	2	56100412	88075304	115419088	68819112	102674032	92187688	75173296	75162736	56100412	88075304	115419088	68819112	102674032	92187688	75173296	75162736
VEHPEFLKAGKEPGLQIWR	VEHPEFLK[28.0313]AGK[28.0313]EPGLQIWR	V	V	52	70	19	4	11K(28.0313), 8K(28.0313)	sp|P13020|GELS_MOUSE	P13020	GELS_MOUSE	Gsn	Gelsolin	GSN	sp|P06396|GELS_HUMAN	1	0	1	0	1	0	1	1	0	23309022	19453252	19369838	25694146	0	19701820	24454362	0	23309022	19453252	19369838	25694146	0	19701820	24454362
VEKFDLVPVPPNLYGDFFTGDAYVILKTVQLR	VEKFDLVPVPPNLYGDFFTGDAYVILK[28.0313]TVQLR	R	N	71	102	32	4	27K(28.0313)	sp|P13020|GELS_MOUSE	P13020	GELS_MOUSE	Gsn	Gelsolin			1	1	0	1	2	1	1	1	0	18678106	25051972	27822638	22932310	12652610	12880166	0	0	18678106	25051972	27822638	22932310	12652610	12880166	0
VEKFDLVPVPPNLYGDFFTGDAYVILKTVQLR	VEK[28.0313]FDLVPVPPNLYGDFFTGDAYVILK[28.0313]TVQLR	R	N	71	102	32	3,4	27K(28.0313), 3K(28.0313)	sp|P13020|GELS_MOUSE	P13020	GELS_MOUSE	Gsn	Gelsolin			6	7	7	7	7	6	6	7	1336534270	1168035840	1159705090	1281662460	1524550140	1207170560	810437630	1499336450	1430357250	1088158340	1104786050	952097860	1294641150	1300798850	855210880	1352241540
VPFDAATLHTSTAMAAQHGMDDDGTGQKQIWR	VPFDAATLHTSTAMAAQHGMDDDGTGQK[28.0313]QIWR	R	I	418	449	32	3,4,5	28K(28.0313)	sp|P13020|GELS_MOUSE	P13020	GELS_MOUSE	Gsn	Gelsolin	GSN	sp|P06396|GELS_HUMAN	24	20	23	24	24	24	23	26	3811173630	3527936770	3326239490	3917060860	4037332990	4453384700	4068382210	3870600190	2911267330	2747636740	2636115200	3009672700	3196303870	3282716420	2958647300	3045127940
VPFDAATLHTSTAMAAQHGMDDDGTGQKQIWR	VPFDAATLHTSTAMAAQHGM[15.9949]DDDGTGQK[28.0313]QIWR	R	I	418	449	32	4,5	20M(15.9949), 28K(28.0313)	sp|P13020|GELS_MOUSE	P13020	GELS_MOUSE	Gsn	Gelsolin	GSN	sp|P06396|GELS_HUMAN	5	3	5	8	5	5	7	8	456783936	302638048	294792640	403718752	387184672	434589312	415397248	393632512	355742240	237809168	263033328	344638016	278766432	364440256	342559744	362287360
VPFDAATLHTSTAMAAQHGMDDDGTGQKQIWR	VPFDAATLHTSTAM[15.9949]AAQHGMDDDGTGQK[28.0313]QIWR	R	I	418	449	32	4,5	14M(15.9949), 28K(28.0313)	sp|P13020|GELS_MOUSE	P13020	GELS_MOUSE	Gsn	Gelsolin	GSN	sp|P06396|GELS_HUMAN	5	4	4	5	4	3	6	4	232077152	114607888	139720576	184043552	250980752	145805632	324175936	173384672	163199568	81618088	99289008	125643376	151838384	91481752	164722944	117519880
VPFDAATLHTSTAMAAQHGMDDDGTGQKQIWR	VPFDAATLHTSTAM[15.9949]AAQHGM[15.9949]DDDGTGQK[28.0313]QIWR	R	I	418	449	32	4,5	14M(15.9949), 20M(15.9949), 28K(28.0313)	sp|P13020|GELS_MOUSE	P13020	GELS_MOUSE	Gsn	Gelsolin	GSN	sp|P06396|GELS_HUMAN	1	1	1	0	1	1	1	1	81923296	0	24714492	24334592	46688856	43802536	41241152	33942004	58276492	0	24714492	24334592	46688856	43802536	41241152	33942004
VPPNLYGDFFTGDAYVILKTVQLR	V[28.0313]PPNLYGDFFTGDAYVILK[28.0313]TVQLR	P	N	79	102	24	3	19K(28.0313), 1V(28.0313)	sp|P13020|GELS_MOUSE	P13020	GELS_MOUSE	Gsn	Gelsolin			0	0	0	1	0	0	0	0	0	0	0	0	0	0	0	0	0	0	0	0	0	0	0	0
VPTNLYGDFFTGDAYVILKTVQLR	V[28.0313]PTNLYGDFFTGDAYVILK[28.0313]TVQLR	P	N	81	104	24	3	19K(28.0313), 1V(28.0313)	sp|P06396|GELS_HUMAN	P06396	GELS_HUMAN	GSN	Gelsolin			1	0	0	0	0	1	0	0	0	0	0	0	0	0	0	0	0	0	0	0	0	0	0	0
VQVEEGSEPDAFWEALGGKTAYR	VQVEEGSEPDAFWEALGGK[28.0313]TAYR	H	T	628	650	23	3	19K(28.0313)	sp|P13020|GELS_MOUSE	P13020	GELS_MOUSE	Gsn	Gelsolin			0	1	0	0	0	0	0	0	0	0	0	0	0	0	0	0	0	0	0	0	0	0	0	0
VVEHPEFLKAGKEPGLQIWR	V[28.0313]VEHPEFLK[28.0313]AGK[28.0313]EPGLQIWR	M	V	51	70	20	3,4,5	12K(28.0313), 1V(28.0313), 9K(28.0313)	sp|P13020|GELS_MOUSE	P13020	GELS_MOUSE	Gsn	Gelsolin	GSN	sp|P06396|GELS_HUMAN	9	8	10	10	10	7	8	9	4421362700	3479706880	2670564350	2842432000	3785065470	2921190660	2706434300	3939674370	3721674750	3431773440	2749248770	2911665920	3176475900	2753323520	2811291140	3331311620
VVPNEVVVQR	VVPNEVVVQR	H	L	177	186	10	2		sp|P13020|GELS_MOUSE	P13020	GELS_MOUSE	Gsn	Gelsolin	GSN	sp|P06396|GELS_HUMAN	2	2	2	2	2	2	2	2	43651072	46611164	55521396	57319624	57836692	57979408	39605296	49545896	43651072	46611164	55521396	57319624	57836692	57979408	39605296	49545896
VVQGKEPAHLMSLFGGKPMIIYKGGTSR	VVQGKEPAHLMSLFGGK[28.0313]PMIIYK[28.0313]GGTSR	R	D	524	551	28	5	17K(28.0313), 23K(28.0313)	sp|P13020|GELS_MOUSE	P13020	GELS_MOUSE	Gsn	Gelsolin	GSN	sp|P06396|GELS_HUMAN	1	0	0	1	2	1	0	1	0	0	0	0	285764128	0	0	0	0	0	0	0	0	0	0	0
VVQGKEPAHLMSLFGGKPMIIYKGGTSR	VVQGKEPAHLM[15.9949]SLFGGK[28.0313]PMIIYK[28.0313]GGTSR	R	D	524	551	28	5	11M(15.9949), 17K(28.0313), 23K(28.0313)	sp|P13020|GELS_MOUSE	P13020	GELS_MOUSE	Gsn	Gelsolin	GSN	sp|P06396|GELS_HUMAN	0	0	0	0	0	1	0	0	0	0	0	0	0	0	0	0	0	0	0	0	0	0	0	0
VVQGKEPAHLMSLFGGKPMIIYKGGTSR	VVQGK[28.0313]EPAHLMSLFGGKPMIIYK[28.0313]GGTSR	R	D	524	551	28	5	23K(28.0313), 5K(28.0313)	sp|P13020|GELS_MOUSE	P13020	GELS_MOUSE	Gsn	Gelsolin	GSN	sp|P06396|GELS_HUMAN	2	3	3	4	2	2	2	2	53198080	0	0	67296208	0	0	0	438417216	53198080	0	0	67296208	0	0	0	438417216
VVQGKEPAHLMSLFGGKPMIIYKGGTSR	VVQGK[28.0313]EPAHLMSLFGGKPM[15.9949]IIYK[28.0313]GGTSR	R	D	524	551	28	5	19M(15.9949), 23K(28.0313), 5K(28.0313)	sp|P13020|GELS_MOUSE	P13020	GELS_MOUSE	Gsn	Gelsolin	GSN	sp|P06396|GELS_HUMAN	0	0	1	0	0	0	0	0	0	0	0	0	0	0	0	0	0	0	0	0	0	0	0	0
VVQGKEPAHLMSLFGGKPMIIYKGGTSR	VVQGK[28.0313]EPAHLMSLFGGK[28.0313]PMIIYKGGTSR	R	D	524	551	28	5	17K(28.0313), 5K(28.0313)	sp|P13020|GELS_MOUSE	P13020	GELS_MOUSE	Gsn	Gelsolin	GSN	sp|P06396|GELS_HUMAN	0	0	0	0	0	0	0	1	0	0	0	0	0	0	0	0	0	0	0	0	0	0	0	0
VVQGKEPAHLMSLFGGKPMIIYKGGTSR	VVQGK[28.0313]EPAHLMSLFGGK[28.0313]PMIIYK[28.0313]GGTSR	R	D	524	551	28	4,5,6	17K(28.0313), 23K(28.0313), 5K(28.0313)	sp|P13020|GELS_MOUSE	P13020	GELS_MOUSE	Gsn	Gelsolin	GSN	sp|P06396|GELS_HUMAN	21	21	18	21	15	16	20	25	18784274400	18733826000	26781544400	36903530000	16459028500	20136722400	29811001300	36961964000	27076788200	21701791700	26060253200	25862690800	19322871800	19603882000	27320205300	28857632800
VVQGKEPAHLMSLFGGKPMIIYKGGTSR	VVQGK[28.0313]EPAHLM[15.9949]SLFGGKPMIIYK[28.0313]GGTSR	R	D	524	551	28	5	11M(15.9949), 23K(28.0313), 5K(28.0313)	sp|P13020|GELS_MOUSE	P13020	GELS_MOUSE	Gsn	Gelsolin	GSN	sp|P06396|GELS_HUMAN	0	0	0	0	2	0	0	0	0	0	0	0	38150316	0	0	0	0	0	0	0	0	0	0	0
WRDPDQTDGPGLGYLSSHIANVER	WRDPDQTDGPGLGYLSSHIANVER	N	V	394	417	24	3		sp|P13020|GELS_MOUSE	P13020	GELS_MOUSE	Gsn	Gelsolin			0	1	2	1	1	0	0	1	0	18671068	0	0	0	0	0	0	0	0	0	0	0	0	0	0
YIETDPANR	YIETDPANR	R	D	728	736	9	2		sp|P13020|GELS_MOUSE	P13020	GELS_MOUSE	Gsn	Gelsolin	GSN	sp|P06396|GELS_HUMAN	2	2	2	2	2	1	1	3	39325976	45890588	44383968	143518928	52537272	41454580	41749420	275623616	39325976	45890588	44383968	143518928	52537272	41454580	41749420	275623616
YKKGGVASGFKHVVPNEVVVQR	YK[28.0313]K[28.0313]GGVASGFK[28.0313]HVVPNEVVVQR	K	L	165	186	22	4	11K(28.0313), 2K(28.0313), 3K(28.0313)	sp|P13020|GELS_MOUSE	P13020	GELS_MOUSE	Gsn	Gelsolin	GSN	sp|P06396|GELS_HUMAN	0	1	0	0	0	0	0	0	0	0	0	0	0	0	0	0	0	0	0	0	0	0	0	0
AAEFVPSFLR	AAEFVPSFLR	H	G	82	91	10	2		sp|Q8R050|ERF3A_MOUSE	Q8R050	ERF3A_MOUSE	Gspt1	Eukaryotic peptide chain release factor GTP-binding subunit ERF3A			2	2	2	2	2	2	2	2	50224812	46054720	50684532	50694452	41736988	45545272	57193832	59321784	50224812	46054720	50684532	50694452	41736988	45545272	57193832	59321784
AKPFVPNVHAAEFVPSFLR	AKPFVPNVHAAEFVPSFLR	N	G	73	91	19	3		sp|Q8R050|ERF3A_MOUSE	Q8R050	ERF3A_MOUSE	Gspt1	Eukaryotic peptide chain release factor GTP-binding subunit ERF3A			0	1	0	1	1	0	1	0	0	26291416	0	28881124	15395093	0	32719872	0	0	26291416	0	28881124	15395093	0	32719872	0
AKPFVPNVHAAEFVPSFLR	AK[28.0313]PFVPNVHAAEFVPSFLR	N	G	73	91	19	3	2K(28.0313)	sp|Q8R050|ERF3A_MOUSE	Q8R050	ERF3A_MOUSE	Gspt1	Eukaryotic peptide chain release factor GTP-binding subunit ERF3A			5	6	6	4	4	5	4	5	965475710	1142075010	1340845310	1520618370	1151388290	1114309500	1084833920	1247838980	965475710	1142075010	1340845310	1520618370	1151388290	1114309500	1084833920	1247838980
AKPFVPNVHAAEFVPSFLR	A[28.0313]KPFVPNVHAAEFVPSFLR	N	G	73	91	19	3	1A(28.0313)	sp|Q8R050|ERF3A_MOUSE	Q8R050	ERF3A_MOUSE	Gspt1	Eukaryotic peptide chain release factor GTP-binding subunit ERF3A			0	0	0	0	1	1	1	0	0	0	0	0	22931876	31816590	33290176	27501946	0	0	0	0	22931876	31816590	33290176	27501946
AQRENLSAAFSRQLNVNAKPFVPNVHAAEFVPSFLR	AQRENLSAAFSRQLNVNAK[28.0313]PFVPNVHAAEFVPSFLR	E	G	56	91	36	6	19K(28.0313)	sp|Q8R050|ERF3A_MOUSE	Q8R050	ERF3A_MOUSE	Gspt1	Eukaryotic peptide chain release factor GTP-binding subunit ERF3A			0	0	0	1	0	1	1	1	0	0	0	41334940	0	8007141	0	48230348	0	0	0	41334940	0	8007141	0	48230348
AQRENLSAAFSRQLNVNAKPFVPNVHAAEFVPSFLR	A[28.0313]QRENLSAAFSRQLNVNAKPFVPNVHAAEFVPSFLR	E	G	56	91	36	6	1A(28.0313)	sp|Q8R050|ERF3A_MOUSE	Q8R050	ERF3A_MOUSE	Gspt1	Eukaryotic peptide chain release factor GTP-binding subunit ERF3A			0	0	0	0	0	0	1	0	0	0	0	0	0	0	0	0	0	0	0	0	0	0	0	0
AYFETEKKHFTILDAPGHKSFVPNMIGGASQADLAVLVISAR	AYFETEK[28.0313]K[28.0313]HFTILDAPGHK[28.0313]SFVPNMIGGASQADLAVLVISAR	R	K	282	323	42	4,5,6	19K(28.0313), 7K(28.0313), 8K(28.0313)	sp|Q8R050|ERF3A_MOUSE	Q8R050	ERF3A_MOUSE	Gspt1	Eukaryotic peptide chain release factor GTP-binding subunit ERF3A	Gspt2	sp|Q149F3|ERF3B_MOUSE	11	8	12	6	10	11	9	9	342779456	61054072	84172600	22582768	66484504	67669272	27279008	39173112	44520492	40834256	51899880	42711964	39989580	44063624	51594204	74090144
AYFETEKKHFTILDAPGHKSFVPNMIGGASQADLAVLVISAR	A[28.0313]YFETEK[28.0313]K[28.0313]HFTILDAPGHKSFVPNMIGGASQADLAVLVISAR	R	K	282	323	42	5	1A(28.0313), 7K(28.0313), 8K(28.0313)	sp|Q8R050|ERF3A_MOUSE	Q8R050	ERF3A_MOUSE	Gspt1	Eukaryotic peptide chain release factor GTP-binding subunit ERF3A	Gspt2	sp|Q149F3|ERF3B_MOUSE	0	1	1	0	0	0	0	0	0	0	0	0	0	0	0	0	0	0	0	0	0	0	0	0
DEGKTIAIGKVLKLVPEKD	DEGK[28.0313]TIAIGK[28.0313]VLKLVPEK[28.0313]D	R	-	618	636	19	4	10K(28.0313), 18K(28.0313), 4K(28.0313)	sp|Q8R050|ERF3A_MOUSE	Q8R050	ERF3A_MOUSE	Gspt1	Eukaryotic peptide chain release factor GTP-binding subunit ERF3A	Gspt2	sp|Q149F3|ERF3B_MOUSE	0	1	0	0	0	0	0	0	0	40741040	0	44151876	26458988	25254798	44871896	0	0	40741040	0	44151876	26458988	25254798	44871896	0
DEGKTIAIGKVLKLVPEKD	D[28.0313]EGK[28.0313]TIAIGK[28.0313]VLKLVPEKD	R	-	618	636	19	4	10K(28.0313), 1D(28.0313), 4K(28.0313)	sp|Q8R050|ERF3A_MOUSE	Q8R050	ERF3A_MOUSE	Gspt1	Eukaryotic peptide chain release factor GTP-binding subunit ERF3A	Gspt2	sp|Q149F3|ERF3B_MOUSE	0	0	0	1	0	0	0	0	0	0	0	0	0	0	0	0	0	0	0	0	0	0	0	0
DLNNLCHSGR	DLNNLC[57.0214]HSGR	C	T	519	528	10	2	6C(57.0214)	sp|Q8R050|ERF3A_MOUSE	Q8R050	ERF3A_MOUSE	Gspt1	Eukaryotic peptide chain release factor GTP-binding subunit ERF3A			1	1	1	1	1	1	1	1	47045860	43649204	45970060	41915772	44579220	37224860	31838278	39080312	47045860	43649204	45970060	41915772	44579220	37224860	31838278	39080312
EHAMLAKTAGVKHLIVLINKMDDPTVNWSNER	EHAMLAK[28.0313]TAGVK[28.0313]HLIVLINK[28.0313]MDDPTVNWSNER	R	Y	339	370	32	4,5	12K(28.0313), 20K(28.0313), 7K(28.0313)	sp|Q8R050|ERF3A_MOUSE	Q8R050	ERF3A_MOUSE	Gspt1	Eukaryotic peptide chain release factor GTP-binding subunit ERF3A			8	11	8	7	10	9	9	9	412683520	399617984	520338560	220994208	180223888	332127104	451539104	279759328	412683520	287922240	377084384	159290080	180223888	332127104	324387936	202817872
EKGGQTREHAMLAKTAGVKHLIVLINKMDDPTVNWSNER	EKGGQTREHAM[15.9949]LAK[28.0313]TAGVKHLIVLINK[28.0313]MDDPTVNWSNER	F	Y	332	370	39	6	11M(15.9949), 14K(28.0313), 27K(28.0313)	sp|Q8R050|ERF3A_MOUSE	Q8R050	ERF3A_MOUSE	Gspt1	Eukaryotic peptide chain release factor GTP-binding subunit ERF3A			0	0	0	0	0	1	0	0	0	0	0	0	0	0	0	0	0	0	0	0	0	0	0	0
EKGGQTREHAMLAKTAGVKHLIVLINKMDDPTVNWSNER	EK[28.0313]GGQTREHAM[15.9949]LAKTAGVKHLIVLINKM[15.9949]DDPTVNWSNER	F	Y	332	370	39	6	11M(15.9949), 28M(15.9949), 2K(28.0313)	sp|Q8R050|ERF3A_MOUSE	Q8R050	ERF3A_MOUSE	Gspt1	Eukaryotic peptide chain release factor GTP-binding subunit ERF3A			0	0	0	0	0	0	0	1	0	0	0	0	0	0	0	0	0	0	0	0	0	0	0	0
EKGGQTREHAMLAKTAGVKHLIVLINKMDDPTVNWSNER	EK[28.0313]GGQTREHAM[15.9949]LAKTAGVKHLIVLINK[28.0313]MDDPTVNWSNER	F	Y	332	370	39	6	11M(15.9949), 27K(28.0313), 2K(28.0313)	sp|Q8R050|ERF3A_MOUSE	Q8R050	ERF3A_MOUSE	Gspt1	Eukaryotic peptide chain release factor GTP-binding subunit ERF3A			0	0	0	0	1	0	0	0	0	0	0	0	34243216	0	0	0	0	0	0	0	0	0	0	0
ENLSAAFSR	ENLSAAFSR	R	Q	59	67	9	2		sp|Q8R050|ERF3A_MOUSE	Q8R050	ERF3A_MOUSE	Gspt1	Eukaryotic peptide chain release factor GTP-binding subunit ERF3A			4	4	4	4	4	4	5	5	1604130430	1086410620	1559777020	3748788220	1307986430	1725636740	1583894530	3371344380	1604130430	1086410620	1559777020	3748788220	1307986430	1725636740	1583894530	3371344380
ENLSAAFSR	E[-18.0106]NLSAAFSR	R	Q	59	67	9	2	1E(-18.0106)	sp|Q8R050|ERF3A_MOUSE	Q8R050	ERF3A_MOUSE	Gspt1	Eukaryotic peptide chain release factor GTP-binding subunit ERF3A			2	1	1	1	1	1	1	1	101834784	55729208	71600856	100641200	65699252	100881112	70252016	174483264	101834784	55729208	71600856	100641200	65699252	100881112	70252016	174483264
ETWYLSWALDTNQEER	ETWYLSWALDTNQEER	R	D	256	271	16	2		sp|Q8R050|ERF3A_MOUSE	Q8R050	ERF3A_MOUSE	Gspt1	Eukaryotic peptide chain release factor GTP-binding subunit ERF3A	Gspt2	sp|Q149F3|ERF3B_MOUSE	3	3	3	3	3	3	3	3	1065858370	862203260	696724030	628331010	907211140	836037570	772918270	785233980	1065858370	862203260	696724030	628331010	907211140	836037570	772918270	785233980
FETEKKHFTILDAPGHKSFVPNMIGGASQADLAVLVISAR	FETEK[28.0313]KHFTILDAPGHK[28.0313]SFVPNM[15.9949]IGGASQADLAVLVISAR	Y	K	284	323	40	4	17K(28.0313), 23M(15.9949), 5K(28.0313)	sp|Q8R050|ERF3A_MOUSE	Q8R050	ERF3A_MOUSE	Gspt1	Eukaryotic peptide chain release factor GTP-binding subunit ERF3A	Gspt2	sp|Q149F3|ERF3B_MOUSE	0	1	0	0	1	0	0	0	0	0	0	0	0	0	0	0	0	0	0	0	0	0	0	0
FETEKKHFTILDAPGHKSFVPNMIGGASQADLAVLVISAR	FETEK[28.0313]K[28.0313]HFTILDAPGHKSFVPNM[15.9949]IGGASQADLAVLVISAR	Y	K	284	323	40	4	23M(15.9949), 5K(28.0313), 6K(28.0313)	sp|Q8R050|ERF3A_MOUSE	Q8R050	ERF3A_MOUSE	Gspt1	Eukaryotic peptide chain release factor GTP-binding subunit ERF3A	Gspt2	sp|Q149F3|ERF3B_MOUSE	1	0	0	0	0	0	1	0	0	0	0	0	0	0	0	0	0	0	0	0	0	0	0	0
FVKQDQVCIAR	FVK[28.0313]QDQVC[57.0214]IAR	R	L	583	593	11	2	3K(28.0313), 8C(57.0214)	sp|Q8R050|ERF3A_MOUSE	Q8R050	ERF3A_MOUSE	Gspt1	Eukaryotic peptide chain release factor GTP-binding subunit ERF3A	Gspt2	sp|Q149F3|ERF3B_MOUSE	2	2	1	2	2	1	3	1	245555728	352100480	362816064	354771232	295996416	261834944	299137088	323584672	245555728	352100480	362816064	354771232	295996416	261834944	299137088	323584672
FVKQDQVCIAR	F[28.0313]VKQDQVC[57.0214]IAR	R	L	583	593	11	2	1F(28.0313), 8C(57.0214)	sp|Q8R050|ERF3A_MOUSE	Q8R050	ERF3A_MOUSE	Gspt1	Eukaryotic peptide chain release factor GTP-binding subunit ERF3A	Gspt2	sp|Q149F3|ERF3B_MOUSE	0	0	1	0	0	1	0	1	0	0	75293824	0	0	0	0	85313368	0	0	75293824	0	0	0	0	85313368
GGGGSGSGSMAAVAEAQR	GGGGSGSGSMAAVAEAQR	C	E	41	58	18	2		sp|Q8R050|ERF3A_MOUSE	Q8R050	ERF3A_MOUSE	Gspt1	Eukaryotic peptide chain release factor GTP-binding subunit ERF3A			2	2	3	2	2	2	2	2	149811312	76098624	372543136	416257312	307287744	131241376	220038880	257495952	149811312	76098624	372543136	416257312	307287744	131241376	220038880	257495952
GGGGSGSGSMAAVAEAQR	GGGGSGSGSM[15.9949]AAVAEAQR	C	E	41	58	18	2	10M(15.9949)	sp|Q8R050|ERF3A_MOUSE	Q8R050	ERF3A_MOUSE	Gspt1	Eukaryotic peptide chain release factor GTP-binding subunit ERF3A			0	0	2	2	2	0	1	1	46604008	0	60817160	65832624	42101380	23189236	31758414	35518336	46604008	0	60817160	65832624	42101380	23189236	31758414	35518336
KGEFETGFEKGGQTR	KGEFETGFEK[28.0313]GGQTR	R	E	324	338	15	3	10K(28.0313)	sp|Q8R050|ERF3A_MOUSE	Q8R050	ERF3A_MOUSE	Gspt1	Eukaryotic peptide chain release factor GTP-binding subunit ERF3A	Gspt2	sp|Q149F3|ERF3B_MOUSE	1	1	1	2	1	1	1	1	129757288	96976048	228363056	260359472	136215488	153035376	85826032	123831480	129757288	96976048	228363056	260359472	136215488	153035376	85826032	123831480
KGEFETGFEKGGQTR	K[28.0313]GEFETGFEK[28.0313]GGQTR	R	E	324	338	15	2,3	10K(28.0313), 1K(28.0313)	sp|Q8R050|ERF3A_MOUSE	Q8R050	ERF3A_MOUSE	Gspt1	Eukaryotic peptide chain release factor GTP-binding subunit ERF3A	Gspt2	sp|Q149F3|ERF3B_MOUSE	7	6	3	6	6	6	5	5	1651536900	2104638980	2235537410	1787961600	1872833150	2043436540	2020532480	1931083780	1224774270	1607270140	1830007300	1276739580	1451788290	1531992190	1352280320	1488587010
KGQQLVMMPNKHNVEVLGILSDDVETDSVAPGENLKIR	K[28.0313]GQQLVMMPNK[28.0313]HNVEVLGILSDDVETDSVAPGENLK[28.0313]IR	C	L	465	502	38	4,5	11K(28.0313), 1K(28.0313), 36K(28.0313)	sp|Q8R050|ERF3A_MOUSE	Q8R050	ERF3A_MOUSE	Gspt1	Eukaryotic peptide chain release factor GTP-binding subunit ERF3A			5	3	5	5	4	5	4	5	758919170	484628864	639231740	524044224	627484800	667272190	655944830	674189820	491912480	311902560	377784288	300755360	404480128	394083360	403656672	438446080
KGQQLVMMPNKHNVEVLGILSDDVETDSVAPGENLKIR	K[56.0626]GQQLVM[15.9949]MPNKHNVEVLGILSDDVETDSVAPGENLK[28.0313]IR	C	L	465	502	38	5	1K(56.0626), 36K(28.0313), 7M(15.9949)	sp|Q8R050|ERF3A_MOUSE	Q8R050	ERF3A_MOUSE	Gspt1	Eukaryotic peptide chain release factor GTP-binding subunit ERF3A			0	1	1	1	1	0	0	1	0	15539006	29550110	0	21978974	0	0	0	0	15539006	29550110	0	21978974	0	0	0
KHNVEVLGILSDDVETDSVAPGENLKIR	K[28.0313]HNVEVLGILSDDVETDSVAPGENLK[28.0313]IR	N	L	475	502	28	3	1K(28.0313), 26K(28.0313)	sp|Q8R050|ERF3A_MOUSE	Q8R050	ERF3A_MOUSE	Gspt1	Eukaryotic peptide chain release factor GTP-binding subunit ERF3A			1	1	1	0	1	1	0	0	0	36478616	0	0	46022272	0	29642452	0	0	36478616	0	0	46022272	0	29642452	0
LETFKDFPQMGR	LETFK[28.0313]DFPQMGR	C	F	602	613	12	2,3	5K(28.0313)	sp|Q8R050|ERF3A_MOUSE	Q8R050	ERF3A_MOUSE	Gspt1	Eukaryotic peptide chain release factor GTP-binding subunit ERF3A	Gspt2	sp|Q149F3|ERF3B_MOUSE	4	4	4	3	4	3	4	4	213519840	203712288	225110992	159955536	217684224	212134560	130126112	214595728	123384256	128477200	139238608	99704248	131853280	121219592	81904984	130598120
LETFKDFPQMGR	LETFK[28.0313]DFPQM[15.9949]GR	C	F	602	613	12	3	10M(15.9949), 5K(28.0313)	sp|Q8R050|ERF3A_MOUSE	Q8R050	ERF3A_MOUSE	Gspt1	Eukaryotic peptide chain release factor GTP-binding subunit ERF3A	Gspt2	sp|Q149F3|ERF3B_MOUSE	1	0	0	0	0	0	0	0	74027208	55339100	55440808	0	62356592	74072632	51216124	47141252	74027208	55339100	55440808	0	62356592	74072632	51216124	47141252
LTGMVDKR	LTGMVDK[28.0313]R	Y	T	234	241	8	2	7K(28.0313)	sp|Q8R050|ERF3A_MOUSE	Q8R050	ERF3A_MOUSE	Gspt1	Eukaryotic peptide chain release factor GTP-binding subunit ERF3A			0	0	1	0	0	1	1	0	27370656	43263040	49760180	34348904	33895368	42106560	69767320	31997078	27370656	43263040	49760180	34348904	33895368	42106560	69767320	31997078
MDDPTVNWSNER	MDDPTVNWSNER	K	Y	359	370	12	2		sp|Q8R050|ERF3A_MOUSE	Q8R050	ERF3A_MOUSE	Gspt1	Eukaryotic peptide chain release factor GTP-binding subunit ERF3A			1	1	1	1	1	1	1	1	38918772	28445140	35675264	34067856	34761552	35448648	29558562	0	38918772	28445140	35675264	34067856	34761552	35448648	29558562	0
MDDPTVNWSNER	M[15.9949]DDPTVNWSNER	K	Y	359	370	12	2	1M(15.9949)	sp|Q8R050|ERF3A_MOUSE	Q8R050	ERF3A_MOUSE	Gspt1	Eukaryotic peptide chain release factor GTP-binding subunit ERF3A			0	0	0	1	0	0	0	0	0	0	33153300	38428400	0	0	21021840	25841730	0	0	33153300	38428400	0	0	21021840	25841730
MIGGASQADLAVLVISAR	MIGGASQADLAVLVISAR	N	K	306	323	18	2		sp|Q8R050|ERF3A_MOUSE	Q8R050	ERF3A_MOUSE	Gspt1	Eukaryotic peptide chain release factor GTP-binding subunit ERF3A	Gspt2	sp|Q149F3|ERF3B_MOUSE	1	1	2	2	2	2	2	1	55320292	15762739	40717760	33532922	46926020	37445408	43388988	9841380	55320292	15762739	40717760	33532922	46926020	37445408	43388988	9841380
NAKPFVPNVHAAEFVPSFLR	NAK[28.0313]PFVPNVHAAEFVPSFLR	V	G	72	91	20	3	3K(28.0313)	sp|Q8R050|ERF3A_MOUSE	Q8R050	ERF3A_MOUSE	Gspt1	Eukaryotic peptide chain release factor GTP-binding subunit ERF3A			0	0	0	0	0	0	1	0	0	0	0	0	0	0	0	0	0	0	0	0	0	0	0	0
NKHNVEVLGILSDDVETDSVAPGENLKIR	NKHNVEVLGILSDDVETDSVAPGENLK[28.0313]IR	P	L	474	502	29	3	27K(28.0313)	sp|Q8R050|ERF3A_MOUSE	Q8R050	ERF3A_MOUSE	Gspt1	Eukaryotic peptide chain release factor GTP-binding subunit ERF3A			1	0	0	1	1	1	0	1	0	0	0	0	0	0	0	0	0	0	0	0	0	0	0	0
NLSAAFSRQLNVNAKPFVPNVHAAEFVPSFLR	NLSAAFSRQLNVNAKPFVPNVHAAEFVPSFLR	E	G	60	91	32	5		sp|Q8R050|ERF3A_MOUSE	Q8R050	ERF3A_MOUSE	Gspt1	Eukaryotic peptide chain release factor GTP-binding subunit ERF3A			0	1	0	0	0	0	0	0	0	33715712	0	0	0	0	0	0	0	0	0	0	0	0	0	0
PFVPNVHAAEFVPSFLR	PFVPNVHAAEFVPSFLR	K	G	75	91	17	3		sp|Q8R050|ERF3A_MOUSE	Q8R050	ERF3A_MOUSE	Gspt1	Eukaryotic peptide chain release factor GTP-binding subunit ERF3A			3	3	2	3	3	3	2	3	149406640	220453056	120849304	344140448	163512848	128475008	69993920	99220256	149406640	220453056	120849304	344140448	163512848	128475008	69993920	99220256
PGHKSFVPNMIGGASQADLAVLVISAR	PGHK[28.0313]SFVPNMIGGASQADLAVLVISAR	A	K	297	323	27	3	4K(28.0313)	sp|Q8R050|ERF3A_MOUSE	Q8R050	ERF3A_MOUSE	Gspt1	Eukaryotic peptide chain release factor GTP-binding subunit ERF3A	Gspt2	sp|Q149F3|ERF3B_MOUSE	1	0	0	0	0	1	0	1	0	0	0	0	0	0	0	0	0	0	0	0	0	0	0	0
QLNVNAKPFVPNVHAAEFVPSFLR	QLNVNAKPFVPNVHAAEFVPSFLR	R	G	68	91	24	3,4		sp|Q8R050|ERF3A_MOUSE	Q8R050	ERF3A_MOUSE	Gspt1	Eukaryotic peptide chain release factor GTP-binding subunit ERF3A			2	2	2	3	2	2	2	2	16444302	18689178	14718581	94212976	16380304	0	0	14345482	16631831	18902308	14886430	46023688	16567104	0	0	14509076
QLNVNAKPFVPNVHAAEFVPSFLR	QLNVNAK[28.0313]PFVPNVHAAEFVPSFLR	R	G	68	91	24	3,4	7K(28.0313)	sp|Q8R050|ERF3A_MOUSE	Q8R050	ERF3A_MOUSE	Gspt1	Eukaryotic peptide chain release factor GTP-binding subunit ERF3A			13	14	13	15	15	12	16	15	1402628610	1245899010	1374445310	1246412800	1294141180	1360711680	1199014400	1338252540	1007986560	833955520	920331070	813420220	842759420	936652860	787814340	937896700
QLNVNAKPFVPNVHAAEFVPSFLR	Q[-17.0265]LNVNAK[28.0313]PFVPNVHAAEFVPSFLR	R	G	68	91	24	3,4	1Q(-17.0265), 7K(28.0313)	sp|Q8R050|ERF3A_MOUSE	Q8R050	ERF3A_MOUSE	Gspt1	Eukaryotic peptide chain release factor GTP-binding subunit ERF3A			3	5	5	7	5	4	5	4	266622032	310553952	337436832	499645184	296335296	372167168	411819488	403769632	266622032	310553952	337436832	499645184	296335296	372167168	411819488	403769632
SGLTGANLKEQSDFCPWYIGLPFIPYLDNLPNFNR	SGLTGANLK[28.0313]EQSDFC[57.0214]PWYIGLPFIPYLDNLPNFNR	C	S	399	433	35	3	15C(57.0214), 9K(28.0313)	sp|Q8R050|ERF3A_MOUSE	Q8R050	ERF3A_MOUSE	Gspt1	Eukaryotic peptide chain release factor GTP-binding subunit ERF3A			0	1	1	0	1	1	1	1	0	0	0	0	0	0	0	0	0	0	0	0	0	0	0	0
TAGTICLETFKDFPQMGR	TAGTIC[57.0214]LETFK[28.0313]DFPQMGR	R	F	596	613	18	2,3	11K(28.0313), 6C(57.0214)	sp|Q8R050|ERF3A_MOUSE	Q8R050	ERF3A_MOUSE	Gspt1	Eukaryotic peptide chain release factor GTP-binding subunit ERF3A	Gspt2	sp|Q149F3|ERF3B_MOUSE	6	5	3	5	3	5	2	4	227648992	274039680	345878784	406681888	276278144	304542144	401609632	367017216	250529824	260685888	294599200	301121952	275572416	265694112	294366816	287076896
TAGVKHLIVLINKMDDPTVNWSNER	TAGVK[28.0313]HLIVLINK[28.0313]MDDPTVNWSNER	K	Y	346	370	25	4	13K(28.0313), 5K(28.0313)	sp|Q8R050|ERF3A_MOUSE	Q8R050	ERF3A_MOUSE	Gspt1	Eukaryotic peptide chain release factor GTP-binding subunit ERF3A			2	2	2	2	2	2	2	2	37829396	46353652	45461396	44039660	44801680	47918884	47848496	40919176	37829396	46353652	45461396	44039660	44801680	47918884	47848496	40919176
TIAIGKVLKLVPEKD	TIAIGK[28.0313]VLK[28.0313]LVPEK[28.0313]D	K	-	622	636	15	3	14K(28.0313), 6K(28.0313), 9K(28.0313)	sp|Q8R050|ERF3A_MOUSE	Q8R050	ERF3A_MOUSE	Gspt1	Eukaryotic peptide chain release factor GTP-binding subunit ERF3A	Gspt2	sp|Q149F3|ERF3B_MOUSE	1	2	2	3	1	1	1	2	146992928	94823440	141993504	245595440	138724496	117394584	109343800	102528112	146992928	94823440	141993504	245595440	138724496	117394584	109343800	102528112
TILDAPGHKSFVPNMIGGASQADLAVLVISAR	TILDAPGHK[28.0313]SFVPNMIGGASQADLAVLVISAR	F	K	292	323	32	3	9K(28.0313)	sp|Q8R050|ERF3A_MOUSE	Q8R050	ERF3A_MOUSE	Gspt1	Eukaryotic peptide chain release factor GTP-binding subunit ERF3A	Gspt2	sp|Q149F3|ERF3B_MOUSE	1	1	1	1	2	1	1	1	0	94056728	99956952	43610432	85839880	88629680	52824704	57209992	0	94056728	99956952	43610432	85839880	88629680	52824704	57209992
VLKLVPEKD	VLK[28.0313]LVPEK[28.0313]D	K	-	628	636	9	2	3K(28.0313), 8K(28.0313)	sp|Q8R050|ERF3A_MOUSE	Q8R050	ERF3A_MOUSE	Gspt1	Eukaryotic peptide chain release factor GTP-binding subunit ERF3A	Gspt2	sp|Q149F3|ERF3B_MOUSE	2	3	3	3	2	2	2	3	121691640	176616960	124189512	123908728	157532816	123436704	108856032	191964336	121691640	176616960	124189512	123908728	157532816	123436704	108856032	191964336
VNVVFIGHVDAGKSTIGGQIMYLTGMVDKR	VNVVFIGHVDAGK[28.0313]STIGGQIMYLTGMVDK[28.0313]R	H	T	212	241	30	4	13K(28.0313), 29K(28.0313)	sp|Q8R050|ERF3A_MOUSE	Q8R050	ERF3A_MOUSE	Gspt1	Eukaryotic peptide chain release factor GTP-binding subunit ERF3A			0	0	1	0	1	0	0	1	0	0	0	0	14141333	0	0	0	0	0	0	0	0	0	0	0
EGKFSWHVIKQKR	EGK[28.0313]FSWHVIK[28.0313]QK[28.0313]R	C	D	113	125	13	2,3,4	10K(28.0313), 12K(28.0313), 3K(28.0313)	sp|P47791|GSHR_MOUSE	P47791	GSHR_MOUSE	Gsr	Glutathione reductase, mitochondrial			2	3	2	1	4	3	5	2	125072656	175959040	139351824	35455760	152352928	149217376	144567360	60220848	77241232	63089204	63577472	21111804	65343984	67696152	60627560	35724716
EVKKTSSGLELQVVTSVPGR	EVK[28.0313]K[28.0313]TSSGLELQVVTSVPGR	K	K	275	294	20	3	3K(28.0313), 4K(28.0313)	sp|P47791|GSHR_MOUSE	P47791	GSHR_MOUSE	Gsr	Glutathione reductase, mitochondrial			1	2	1	2	1	0	1	1	50442304	75259944	71066824	102055464	58975812	53752976	66585448	30577914	50442304	75259944	71066824	102055464	58975812	53752976	66585448	30577914
GKALLTPVAIAAGR	GK[28.0313]ALLTPVAIAAGR	C	K	356	369	14	2	2K(28.0313)	sp|P47791|GSHR_MOUSE	P47791	GSHR_MOUSE	Gsr	Glutathione reductase, mitochondrial			6	6	5	6	6	6	6	6	2007732220	1950236030	2935869950	4466370000	1519021310	2067724030	2785570300	3760138750	2007732220	1950236030	2935869950	4466370000	1519021310	2067724030	2785570300	3760138750
ILIATGGVPTVPHESQIPGASLGITSDGFFQLEDLPSR	ILIATGGVPTVPHESQIPGASLGITSDGFFQLEDLPSR	H	S	174	211	38	3		sp|P47791|GSHR_MOUSE	P47791	GSHR_MOUSE	Gsr	Glutathione reductase, mitochondrial			0	1	1	1	1	1	1	1	0	0	64976348	54159208	0	0	0	53237076	0	0	64976348	54159208	0	0	0	53237076
IYSTAFTPMYHAVTTR	IYSTAFTPMYHAVTTR	K	K	420	435	16	3		sp|P47791|GSHR_MOUSE	P47791	GSHR_MOUSE	Gsr	Glutathione reductase, mitochondrial			0	1	0	1	0	0	0	0	0	22785224	17200142	28341114	0	0	0	15326369	0	22785224	17200142	28341114	0	0	0	15326369
KPTTTMIPDVDCLLWAIGR	K[28.0313]PTTTM[15.9949]IPDVDC[57.0214]LLWAIGR	R	D	295	313	19	3	12C(57.0214), 1K(28.0313), 6M(15.9949)	sp|P47791|GSHR_MOUSE	P47791	GSHR_MOUSE	Gsr	Glutathione reductase, mitochondrial			0	0	0	0	0	0	1	0	0	0	0	0	0	0	0	0	0	0	0	0	0	0	0	0
MGATKADFDNTVAIHPTSSEELVTLR	MGATK[28.0313]ADFDNTVAIHPTSSEELVTLR	K	-	475	500	26	3	5K(28.0313)	sp|P47791|GSHR_MOUSE	P47791	GSHR_MOUSE	Gsr	Glutathione reductase, mitochondrial			0	2	2	1	1	1	1	0	22832792	13497044	21312342	17551430	0	20413722	0	0	22832792	13497044	21312342	17551430	0	20413722	0	0
TKADFDNTVAIHPTSSEELVTLR	TK[28.0313]ADFDNTVAIHPTSSEELVTLR	A	-	478	500	23	3	2K(28.0313)	sp|P47791|GSHR_MOUSE	P47791	GSHR_MOUSE	Gsr	Glutathione reductase, mitochondrial			0	0	0	0	0	1	0	0	0	0	0	0	0	0	0	0	0	0	0	0	0	0	0	0
TSSGLELQVVTSVPGR	TSSGLELQVVTSVPGR	K	K	279	294	16	2		sp|P47791|GSHR_MOUSE	P47791	GSHR_MOUSE	Gsr	Glutathione reductase, mitochondrial			0	1	1	1	0	0	0	0	0	0	56207852	0	0	0	0	0	0	0	0	0	0	0	0	0
YGKDNVKIYSTAFTPMYHAVTTR	YGK[28.0313]DNVK[28.0313]IYSTAFTPMYHAVTTR	K	K	413	435	23	4	3K(28.0313), 7K(28.0313)	sp|P47791|GSHR_MOUSE	P47791	GSHR_MOUSE	Gsr	Glutathione reductase, mitochondrial			1	1	1	1	0	0	0	1	47423632	88705568	68620288	103880392	41405272	51413120	85365920	45824720	47423632	88705568	68620288	103880392	41405272	51413120	85365920	45824720
AAKCPDIAIQLAGTKKVQQELSR	AAK[28.0313]C[57.0214]PDIAIQLAGTK[28.0313]K[28.0313]VQQELSR	R	V	291	313	23	5	15K(28.0313), 16K(28.0313), 3K(28.0313), 4C(57.0214)	sp|P51855|GSHB_MOUSE	P51855	GSHB_MOUSE	Gss	Glutathione synthetase			1	1	1	1	1	1	1	1	118742712	119124096	130094488	119670248	108317256	90959896	61306336	75252328	118742712	119124096	130094488	119670248	108317256	90959896	61306336	75252328
ASYILMEKIEPEPFR	ASYILMEK[28.0313]IEPEPFR	R	N	393	407	15	2	8K(28.0313)	sp|P51855|GSHB_MOUSE	P51855	GSHB_MOUSE	Gss	Glutathione synthetase			1	1	1	1	2	1	1	0	99579256	100814736	91388304	84222888	141632432	108529184	120701584	0	99579256	100814736	91388304	84222888	141632432	108529184	120701584	0
DGYMPSQYNSQNWEAR	DGYMPSQYNSQNWEAR	R	L	268	283	16	2		sp|P51855|GSHB_MOUSE	P51855	GSHB_MOUSE	Gss	Glutathione synthetase			1	1	1	1	1	1	1	1	117838632	121738784	130373008	108367400	140568464	145157792	144785024	100278544	117838632	121738784	130373008	108367400	140568464	145157792	144785024	100278544
EGGGNNLYGEEMVQALEQLKDSEER	EGGGNNLYGEEMVQALEQLK[28.0313]DSEER	R	A	368	392	25	3	20K(28.0313)	sp|P51855|GSHB_MOUSE	P51855	GSHB_MOUSE	Gss	Glutathione synthetase			4	2	2	2	2	2	2	2	136614176	133517920	102907376	109887976	135912128	118297112	108170888	98065536	136614176	133517920	102907376	109887976	135912128	118297112	108170888	98065536
GADGSKALKQIEINTISASFGGLASR	GADGSK[28.0313]ALK[28.0313]QIEINTISASFGGLASR	C	T	133	158	26	3	6K(28.0313), 9K(28.0313)	sp|P51855|GSHB_MOUSE	P51855	GSHB_MOUSE	Gss	Glutathione synthetase			0	0	0	0	0	1	0	0	0	0	0	0	0	0	0	0	0	0	0	0	0	0	0	0
GRFEDVSER	GRFEDVSER	R	G	237	245	9	2		sp|P51855|GSHB_MOUSE	P51855	GSHB_MOUSE	Gss	Glutathione synthetase			0	0	0	2	0	0	0	1	0	0	0	56284412	0	0	0	37743432	0	0	0	56284412	0	0	0	37743432
ISELGIFGVYVR	ISELGIFGVYVR	C	Q	423	434	12	2		sp|P51855|GSHB_MOUSE	P51855	GSHB_MOUSE	Gss	Glutathione synthetase			1	0	0	1	0	0	0	0	0	0	0	0	0	0	0	0	0	0	0	0	0	0	0	0
LFDIYKQVLKEGIAQTVFLGLNR	LFDIYK[28.0313]QVLK[28.0313]EGIAQTVFLGLNR	R	S	103	125	23	3	10K(28.0313), 6K(28.0313)	sp|P51855|GSHB_MOUSE	P51855	GSHB_MOUSE	Gss	Glutathione synthetase			0	0	0	0	0	0	1	0	0	0	0	0	0	0	0	0	0	0	0	0	0	0	0	0
LFDIYKQVLKEGIAQTVFLGLNR	L[28.0313]FDIYKQVLK[28.0313]EGIAQTVFLGLNR	R	S	103	125	23	3	10K(28.0313), 1L(28.0313)	sp|P51855|GSHB_MOUSE	P51855	GSHB_MOUSE	Gss	Glutathione synthetase			1	0	0	0	0	0	0	0	0	0	0	0	0	0	0	0	0	0	0	0	0	0	0	0
LFMDDQEVAVVYFR	LFMDDQEVAVVYFR	R	D	254	267	14	2		sp|P51855|GSHB_MOUSE	P51855	GSHB_MOUSE	Gss	Glutathione synthetase			1	1	1	1	1	1	1	1	92579376	71190096	67840288	78895352	82275032	84301048	70923192	50239316	92579376	71190096	67840288	78895352	82275032	84301048	70923192	50239316
LFMDDQEVAVVYFR	LFM[15.9949]DDQEVAVVYFR	R	D	254	267	14	2	3M(15.9949)	sp|P51855|GSHB_MOUSE	P51855	GSHB_MOUSE	Gss	Glutathione synthetase			0	0	0	0	0	1	0	0	0	0	0	0	0	0	0	0	0	0	0	0	0	0	0	0
QGTTLVMNKHVGHLLR	QGTTLVMNK[28.0313]HVGHLLR	R	T	435	450	16	3	9K(28.0313)	sp|P51855|GSHB_MOUSE	P51855	GSHB_MOUSE	Gss	Glutathione synthetase			2	2	2	2	2	2	2	2	62265748	63353708	60400120	52398912	66315444	59924668	78869800	44569528	62265748	63353708	60400120	52398912	66315444	59924668	78869800	44569528
TKAVEHADGGVAAGVAVLDNPYPV	TK[28.0313]AVEHADGGVAAGVAVLDNPYPV	R	-	451	474	24	3	2K(28.0313)	sp|P51855|GSHB_MOUSE	P51855	GSHB_MOUSE	Gss	Glutathione synthetase			0	2	1	1	1	0	0	1	0	193288640	276061344	208223744	85259632	0	0	211929056	0	193288640	276061344	208223744	85259632	0	0	211929056
VGLLEALLPGQPEAVAR	VGLLEALLPGQPEAVAR	R	L	314	330	17	2		sp|P51855|GSHB_MOUSE	P51855	GSHB_MOUSE	Gss	Glutathione synthetase			1	1	1	1	1	1	1	0	97321168	75076352	66243636	72510504	87261400	85337792	60306576	59601568	97321168	75076352	66243636	72510504	87261400	85337792	60306576	59601568
PVLHYFDGR	PVLHYFDGR	K	G	5	13	9	3		sp|P30115|GSTA3_MOUSE	P30115	GSTA3_MOUSE	Gsta3	Glutathione S-transferase A3			1	1	1	1	1	1	1	1	39799252	45232860	36814120	38789608	34386040	44824076	37785784	36787200	39799252	45232860	36814120	38789608	34386040	44824076	37785784	36787200
AGLAVVLR	A[28.0313]GLAVVLR	R	H	104	111	8	2	1A(28.0313)	sp|Q5RL51|GSTCD_MOUSE	Q5RL51	GSTCD_MOUSE	Gstcd	Glutathione S-transferase C-terminal domain-containing protein			0	0	0	0	0	0	1	0	0	0	0	0	0	0	0	0	0	0	0	0	0	0	0	0
HIIQKSYEAEPSR	HIIQK[28.0313]SYEAEPSR	R	K	112	124	13	3	5K(28.0313)	sp|Q5RL51|GSTCD_MOUSE	Q5RL51	GSTCD_MOUSE	Gstcd	Glutathione S-transferase C-terminal domain-containing protein			1	1	1	0	1	0	1	1	359652352	269701920	311079168	0	203774896	248359488	365231008	354814720	359652352	269701920	311079168	0	203774896	248359488	365231008	354814720
KQQQLNNLVYLVLNQAKPGDR	K[28.0313]QQQLNNLVYLVLNQAK[28.0313]PGDR	R	I	425	445	21	3	17K(28.0313), 1K(28.0313)	sp|Q5RL51|GSTCD_MOUSE	Q5RL51	GSTCD_MOUSE	Gstcd	Glutathione S-transferase C-terminal domain-containing protein			0	0	0	0	1	0	0	1	0	0	0	24013470	17891576	0	0	24140600	0	0	0	24013470	17891576	0	0	24140600
SKLTVQEDAAASNR	SK[28.0313]LTVQEDAAASNR	F	E	245	258	14	2	2K(28.0313)	sp|Q5RL51|GSTCD_MOUSE	Q5RL51	GSTCD_MOUSE	Gstcd	Glutathione S-transferase C-terminal domain-containing protein			0	0	0	1	0	0	0	0	0	0	15253025	24256778	0	0	0	0	0	0	15253025	24256778	0	0	0	0
SPKNNMIVGVPL	SPK[28.0313]NNMIVGVPL	C	-	623	634	12	2	3K(28.0313)	sp|Q5RL51|GSTCD_MOUSE	Q5RL51	GSTCD_MOUSE	Gstcd	Glutathione S-transferase C-terminal domain-containing protein			0	1	1	1	1	1	0	0	41411372	42041124	35856636	38035768	39842816	42630560	27809774	35949784	41411372	42041124	35856636	38035768	39842816	42630560	27809774	35949784
EALENEFKKLEEGMDNYKSFLGGDSPSMVDYLTWPWFQR	EALENEFK[28.0313]K[28.0313]LEEGMDNYK[28.0313]SFLGGDSPSMVDYLTWPWFQR	R	L	144	182	39	4	18K(28.0313), 8K(28.0313), 9K(28.0313)	sp|O09131|GSTO1_MOUSE	O09131	GSTO1_MOUSE	Gsto1	Glutathione S-transferase omega-1			3	1	2	2	2	3	3	2	61771084	33103506	67335480	45191956	75731144	37526696	60618164	57295124	61771084	33103506	67335480	45191956	75731144	37526696	60618164	57295124
LEALELKECLAHTPKLKLWMAAMQQDPVASSHKIDAKTYR	LEALELK[28.0313]EC[57.0214]LAHTPKLKLWM[15.9949]AAMQQDPVASSHKIDAK[28.0313]TYR	R	E	183	222	40	5	20M(15.9949), 37K(28.0313), 7K(28.0313), 9C(57.0214)	sp|O09131|GSTO1_MOUSE	O09131	GSTO1_MOUSE	Gsto1	Glutathione S-transferase omega-1			0	0	0	1	0	0	0	0	0	0	0	0	0	0	0	0	0	0	0	0	0	0	0	0
PEKKLFPDDPYKKARQKMTLESFSKVPPLIASFVR	PEKKLFPDDPYKKARQKM[15.9949]TLESFSK[28.0313]VPPLIASFVR	Y	S	98	132	35	6	18M(15.9949), 25K(28.0313)	sp|O09131|GSTO1_MOUSE	O09131	GSTO1_MOUSE	Gsto1	Glutathione S-transferase omega-1			0	0	0	0	0	0	0	1	0	0	0	0	0	0	0	0	0	0	0	0	0	0	0	0
QKMTLESFSKVPPLIASFVR	QK[28.0313]MTLESFSK[28.0313]VPPLIASFVR	R	S	113	132	20	3	10K(28.0313), 2K(28.0313)	sp|O09131|GSTO1_MOUSE	O09131	GSTO1_MOUSE	Gsto1	Glutathione S-transferase omega-1			2	2	1	2	2	1	2	2	48497780	35853756	20508136	46272920	57336248	31048620	75673344	39742012	48497780	35853756	20508136	46272920	57336248	31048620	75673344	39742012
QKMTLESFSKVPPLIASFVR	Q[-17.0265]K[28.0313]MTLESFSK[28.0313]VPPLIASFVR	R	S	113	132	20	3	10K(28.0313), 1Q(-17.0265), 2K(28.0313)	sp|O09131|GSTO1_MOUSE	O09131	GSTO1_MOUSE	Gsto1	Glutathione S-transferase omega-1			2	2	1	2	1	1	1	2	58005768	43865888	38475304	57375224	56722360	58060044	74895920	45419236	58005768	43865888	38475304	57375224	56722360	58060044	74895920	45419236
QKMTLESFSKVPPLIASFVR	Q[28.0313]K[28.0313]MTLESFSKVPPLIASFVR	R	S	113	132	20	3	1Q(28.0313), 2K(28.0313)	sp|O09131|GSTO1_MOUSE	O09131	GSTO1_MOUSE	Gsto1	Glutathione S-transferase omega-1			0	0	0	1	0	0	0	0	0	0	18992422	9690539	0	0	0	0	0	0	18992422	9690539	0	0	0	0
SLGKGSAPPGPVPEGQIR	SLGK[28.0313]GSAPPGPVPEGQIR	R	V	8	25	18	2,3	4K(28.0313)	sp|O09131|GSTO1_MOUSE	O09131	GSTO1_MOUSE	Gsto1	Glutathione S-transferase omega-1			2	3	3	4	3	5	5	3	581723010	641859140	889440380	1605950980	670751550	740116540	905765890	916514750	518524128	676634500	800045500	1262342660	671908480	735815360	862626300	664311550
TLMVLKAKGIR	TLMVLK[28.0313]AK[28.0313]GIR	R	H	38	48	11	3	6K(28.0313), 8K(28.0313)	sp|O09131|GSTO1_MOUSE	O09131	GSTO1_MOUSE	Gsto1	Glutathione S-transferase omega-1			1	1	1	1	1	1	1	1	54277616	56760840	55363752	70065400	60583108	51727668	60289160	40299436	54277616	56760840	55363752	70065400	60583108	51727668	60289160	40299436
FKVDLSPYPTISHINKELLALEVFQVSHPR	FK[28.0313]VDLSPYPTISHINK[28.0313]ELLALEVFQVSHPR	R	R	176	205	30	5	16K(28.0313), 2K(28.0313)	sp|Q9WVL0|MAAI_MOUSE	Q9WVL0	MAAI_MOUSE	Gstz1	Maleylacetoacetate isomerase			2	2	1	1	2	2	1	1	29715460	30645092	0	25426854	28250122	28085490	28989096	32575436	29715460	30645092	0	25426854	28250122	28085490	28989096	32575436
DYIFSKAIGDAEW	DYIFSK[28.0313]AIGDAEW	R	-	366	378	13	2	6K(28.0313)	sp|Q99PM3|TF2AA_MOUSE	Q99PM3	TF2AA_MOUSE	Gtf2a1	Transcription initiation factor IIA subunit 1			2	2	1	2	2	2	1	1	177028736	141239872	120166048	126639264	156774928	128502720	135194304	168549136	177028736	141239872	120166048	126639264	156774928	128502720	135194304	168549136
LKDGIMNLNGR	LK[28.0313]DGIMNLNGR	H	D	355	365	11	2	2K(28.0313)	sp|Q99PM3|TF2AA_MOUSE	Q99PM3	TF2AA_MOUSE	Gtf2a1	Transcription initiation factor IIA subunit 1			1	2	2	2	2	2	2	2	35373008	51140720	52672872	42450396	50620280	43626716	39050320	47427396	35373008	51140720	52672872	42450396	50620280	43626716	39050320	47427396
AMMNAFKEITTMADR	AMMNAFK[28.0313]EITTMADR	R	I	113	127	15	2	7K(28.0313)	sp|P62915|TF2B_MOUSE	P62915	TF2B_MOUSE	Gtf2b	Transcription initiation factor IIB			2	0	0	1	1	1	1	2	272428096	255056544	205148640	151251152	289289504	192554928	181966752	208596528	272428096	255056544	205148640	151251152	289289504	192554928	181966752	208596528
APDLFPSDFKFDTPVDKLPQL	APDLFPSDFK[28.0313]FDTPVDK[28.0313]LPQL	R	-	296	316	21	3	10K(28.0313), 17K(28.0313)	sp|P62915|TF2B_MOUSE	P62915	TF2B_MOUSE	Gtf2b	Transcription initiation factor IIB			3	3	2	2	2	1	2	1	216700896	223784464	169015904	220603056	194396576	227964672	216423792	237494592	216700896	223784464	169015904	220603056	194396576	227964672	216423792	237494592
KAVELDLVPGR	K[28.0313]AVELDLVPGR	R	S	238	248	11	2	1K(28.0313)	sp|P62915|TF2B_MOUSE	P62915	TF2B_MOUSE	Gtf2b	Transcription initiation factor IIB			5	6	6	5	5	5	6	6	6400497200	5779976700	3129769980	10184564700	4342232600	5441603100	4108545280	5763546100	6400497200	5779976700	3129769980	10184564700	4342232600	5441603100	4108545280	5763546100
SPISVAAAAIYMASQASAEKR	SPISVAAAAIYMASQASAEK[28.0313]R	R	T	249	269	21	3	20K(28.0313)	sp|P62915|TF2B_MOUSE	P62915	TF2B_MOUSE	Gtf2b	Transcription initiation factor IIB			1	0	0	1	1	1	1	1	0	0	16419198	8984270	15952271	0	18597594	20022430	0	0	16419198	8984270	15952271	0	18597594	20022430
TFSNDKATKDPSR	TFSNDK[28.0313]ATK[28.0313]DPSR	R	V	54	66	13	3	6K(28.0313), 9K(28.0313)	sp|P62915|TF2B_MOUSE	P62915	TF2B_MOUSE	Gtf2b	Transcription initiation factor IIB			1	1	0	0	0	0	0	0	127621184	52740520	116663784	66144776	0	65309908	99559824	155549440	127621184	52740520	116663784	66144776	0	65309908	99559824	155549440
TNNLFKQVYEQKSLKGR	TNNLFK[28.0313]QVYEQK[28.0313]SLK[28.0313]GR	R	A	138	154	17	3,4	12K(28.0313), 15K(28.0313), 6K(28.0313)	sp|P62915|TF2B_MOUSE	P62915	TF2B_MOUSE	Gtf2b	Transcription initiation factor IIB			3	5	5	5	5	3	3	3	205623696	200715824	221369952	279960128	223313792	192229040	282994976	232110224	161221584	196730528	233038832	269660960	195611360	170714528	219015984	159044928
TQKEIGDIAGVADVTIR	TQK[28.0313]EIGDIAGVADVTIR	R	Q	270	286	17	2	3K(28.0313)	sp|P62915|TF2B_MOUSE	P62915	TF2B_MOUSE	Gtf2b	Transcription initiation factor IIB			2	2	2	2	2	2	2	2	566353150	661831360	355910656	507628608	479809920	442168192	304692992	549071360	566353150	661831360	355910656	507628608	479809920	442168192	304692992	549071360
VGDSQNPLLSDGDLSTMIGKGTGAASFDEFGNSKYQNR	VGDSQNPLLSDGDLSTMIGK[28.0313]GTGAASFDEFGNSK[28.0313]YQNR	R	R	67	104	38	3,4	20K(28.0313), 34K(28.0313)	sp|P62915|TF2B_MOUSE	P62915	TF2B_MOUSE	Gtf2b	Transcription initiation factor IIB			4	3	3	1	1	2	4	2	0	0	34864708	0	0	0	0	0	0	0	0	0	0	0	0	0
VIDVGSEWR	VIDVGSEWR	R	T	45	53	9	2		sp|P62915|TF2B_MOUSE	P62915	TF2B_MOUSE	Gtf2b	Transcription initiation factor IIB			3	2	2	2	2	2	3	3	71443216	72157736	46082080	61630828	52167752	57438940	69950600	59707688	71443216	72157736	46082080	61630828	52167752	57438940	69950600	59707688
VTCPNHPDAILVEDYR	VTC[57.0214]PNHPDAILVEDYR	R	A	13	28	16	3	3C(57.0214)	sp|P62915|TF2B_MOUSE	P62915	TF2B_MOUSE	Gtf2b	Transcription initiation factor IIB			2	2	3	3	2	2	2	4	150731344	104972200	158387472	264554400	217136672	119935240	229355904	172896368	150731344	104972200	158387472	264554400	217136672	119935240	229355904	172896368
AATAAGAAGLAGGHHR	AATAAGAAGLAGGHHR	R	E	221	236	16	2,3		sp|Q9D0D5|T2EA_MOUSE	Q9D0D5	T2EA_MOUSE	Gtf2e1	General transcription factor IIE subunit 1			1	1	1	1	1	1	2	2	34668212	0	28165430	31312090	44566344	42820756	19106316	37045092	34668212	0	28165430	31312090	44566344	42820756	19106316	24324790
ADPDVLTEVPAALKR	n[42.0106]ADPDVLTEVPAALK[28.0313]R	M	L	2	16	15	2	14K(28.0313), N-term(42.0106)	sp|Q9D0D5|T2EA_MOUSE	Q9D0D5	T2EA_MOUSE	Gtf2e1	General transcription factor IIE subunit 1			1	2	1	2	2	2	2	2	371211840	350863840	246557936	264734992	405026144	340195200	295832224	333172800	371211840	350863840	246557936	264734992	405026144	340195200	295832224	333172800
AGPDDNEEVMR	AGPDDNEEVMR	R	A	313	323	11	2		sp|Q9D0D5|T2EA_MOUSE	Q9D0D5	T2EA_MOUSE	Gtf2e1	General transcription factor IIE subunit 1			0	0	0	0	0	0	0	2	0	0	0	20416798	0	0	0	59640280	0	0	0	20416798	0	0	0	59640280
ESTVQGAYSSEEMKEGGIDVDTFQER	ESTVQGAYSSEEMK[28.0313]EGGIDVDTFQER	R	E	283	308	26	3	14K(28.0313)	sp|Q9D0D5|T2EA_MOUSE	Q9D0D5	T2EA_MOUSE	Gtf2e1	General transcription factor IIE subunit 1			3	2	2	2	3	2	4	4	135520400	115934016	136963280	129662592	139525856	152827456	124417784	131481440	135520400	115934016	136963280	129662592	139525856	152827456	124417784	131481440
ETEDVNLAYEILEPEPTEIPALKQSKDR	ETEDVNLAYEILEPEPTEIPALK[28.0313]QSK[28.0313]DR	R	A	193	220	28	3	23K(28.0313), 26K(28.0313)	sp|Q9D0D5|T2EA_MOUSE	Q9D0D5	T2EA_MOUSE	Gtf2e1	General transcription factor IIE subunit 1			2	2	2	2	2	2	1	2	428334464	288871232	210224512	192954912	293710720	335440064	277979488	292888128	428334464	288871232	210224512	192954912	293710720	335440064	277979488	292888128
FNEQIEPIYALLR	FNEQIEPIYALLR	R	E	180	192	13	2		sp|Q9D0D5|T2EA_MOUSE	Q9D0D5	T2EA_MOUSE	Gtf2e1	General transcription factor IIE subunit 1			2	2	2	2	1	2	1	2	209082256	228675376	168219920	154939888	205346720	194326480	141805968	250949632	209082256	228675376	168219920	154939888	205346720	194326480	141805968	250949632
HNYYFINYR	HNYYFINYR	R	T	89	97	9	2		sp|Q9D0D5|T2EA_MOUSE	Q9D0D5	T2EA_MOUSE	Gtf2e1	General transcription factor IIE subunit 1			2	3	3	4	3	2	2	2	170245216	156356496	174629936	113311432	151136336	159195232	152030832	147101520	170245216	156356496	174629936	113311432	151136336	159195232	152030832	147101520
HTEVEEDESAMPKKDAR	HTEVEEDESAMPK[28.0313]K[28.0313]DAR	C	T	158	174	17	3,4	13K(28.0313), 14K(28.0313)	sp|Q9D0D5|T2EA_MOUSE	Q9D0D5	T2EA_MOUSE	Gtf2e1	General transcription factor IIE subunit 1			0	0	0	2	0	0	0	1	0	0	0	84968368	0	0	0	31067078	0	0	0	42284068	0	0	0	34241740
LAKYVIR	LAK[28.0313]YVIR	R	G	17	23	7	2	3K(28.0313)	sp|Q9D0D5|T2EA_MOUSE	Q9D0D5	T2EA_MOUSE	Gtf2e1	General transcription factor IIE subunit 1			2	3	2	3	2	2	2	2	303926144	486278496	641109700	1397230590	353413280	419796768	513071488	874883970	303926144	486278496	641109700	1397230590	353413280	419796768	513071488	874883970
TLVNVVKYKLDHMR	TLVNVVK[28.0313]YK[28.0313]LDHMR	R	R	98	111	14	3,4	7K(28.0313), 9K(28.0313)	sp|Q9D0D5|T2EA_MOUSE	Q9D0D5	T2EA_MOUSE	Gtf2e1	General transcription factor IIE subunit 1			2	1	2	1	1	2	3	2	101810232	86401224	112130904	61800136	44244860	119958648	109650864	131745768	101810232	86401224	86230304	61800136	44244860	93225384	85147544	102267176
VKEEDMLELLKFDR	VK[28.0313]EEDMLELLK[28.0313]FDR	C	K	43	56	14	3	11K(28.0313), 2K(28.0313)	sp|Q9D0D5|T2EA_MOUSE	Q9D0D5	T2EA_MOUSE	Gtf2e1	General transcription factor IIE subunit 1			3	3	4	3	3	3	4	3	100434624	95978576	95597168	93160488	82086936	98712232	90355104	111157736	100434624	95978576	95597168	93160488	82086936	98712232	90355104	111157736
ALSTPVVEKR	ALSTPVVEK[28.0313]R	R	A	16	25	10	2	9K(28.0313)	sp|Q9D902|T2EB_MOUSE	Q9D902	T2EB_MOUSE	Gtf2e2	General transcription factor IIE subunit 2			2	2	2	2	2	2	2	2	140685584	144283280	192836640	187248896	190777184	165936576	159033616	171941328	140685584	144283280	192836640	187248896	190777184	165936576	159033616	171941328
DRELFKKR	DRELFK[28.0313]K[28.0313]R	R	A	8	15	8	3	6K(28.0313), 7K(28.0313)	sp|Q9D902|T2EB_MOUSE	Q9D902	T2EB_MOUSE	Gtf2e2	General transcription factor IIE subunit 2			0	0	1	1	1	1	0	2	37989124	42280152	35372336	28530232	36041748	41965516	41763108	43238404	37989124	42280152	35372336	28530232	36041748	41965516	41763108	43238404
FKTHNEHLAGVLKDYSDITPGK	FK[28.0313]THNEHLAGVLK[28.0313]DYSDITPGK[28.0313]	R	-	271	292	22	4,5	13K(28.0313), 22K(28.0313), 2K(28.0313)	sp|Q9D902|T2EB_MOUSE	Q9D902	T2EB_MOUSE	Gtf2e2	General transcription factor IIE subunit 2			4	5	4	2	4	4	4	5	451342432	328632800	605846460	258561168	491653088	397519520	909569340	399243968	466161632	336874976	470448928	208244448	432831168	365529984	615319230	341795040
QFSVDEEFQKLWR	QFSVDEEFQK[28.0313]LWR	C	S	210	222	13	2,3	10K(28.0313)	sp|Q9D902|T2EB_MOUSE	Q9D902	T2EB_MOUSE	Gtf2e2	General transcription factor IIE subunit 2			1	1	2	1	1	2	2	3	56460980	14802264	64990996	60669552	66285116	54914100	59979072	71405504	56460980	14802264	64990996	60669552	66285116	54914100	59979072	71405504
QGISSMQESGPKKVASIQR	QGISSMQESGPK[28.0313]K[28.0313]VASIQR	R	R	241	259	19	2,3,4	12K(28.0313), 13K(28.0313)	sp|Q9D902|T2EB_MOUSE	Q9D902	T2EB_MOUSE	Gtf2e2	General transcription factor IIE subunit 2			3	3	4	3	4	4	3	3	145149664	175918016	174219536	150639232	145223344	169669696	233213888	188535232	68261560	84517072	79580400	69764120	66396268	83148960	76209720	93624584
QGISSMQESGPKKVASIQR	Q[-17.0265]GISSMQESGPK[28.0313]K[28.0313]VASIQR	R	R	241	259	19	2,3	12K(28.0313), 13K(28.0313), 1Q(-17.0265)	sp|Q9D902|T2EB_MOUSE	Q9D902	T2EB_MOUSE	Gtf2e2	General transcription factor IIE subunit 2			1	2	1	1	0	1	0	0	42046940	83221232	85928536	22589416	41958392	45165196	56540336	93809784	41283496	47341284	52392372	33806144	41196556	44345136	55513740	92106488
SVTVDSMDEEKIEEYLKR	S[28.0313]VTVDSMDEEK[28.0313]IEEYLK[28.0313]R	R	Q	223	240	18	3	11K(28.0313), 17K(28.0313), 1S(28.0313)	sp|Q9D902|T2EB_MOUSE	Q9D902	T2EB_MOUSE	Gtf2e2	General transcription factor IIE subunit 2			1	0	0	0	0	0	0	0	0	0	0	0	0	0	0	0	0	0	0	0	0	0	0	0
DLSNKKIYQEEEMPESGAGSEFNR	DLSNK[28.0313]K[28.0313]IYQEEEMPESGAGSEFNR	R	K	50	73	24	3	5K(28.0313), 6K(28.0313)	sp|Q3THK3|T2FA_MOUSE	Q3THK3	T2FA_MOUSE	Gtf2f1	General transcription factor IIF subunit 1			4	4	4	3	4	4	3	4	546596990	461877248	612440190	560570110	509249504	615451390	548990980	619200960	546596990	461877248	612440190	560570110	509249504	615451390	548990980	619200960
DLSNKKIYQEEEMPESGAGSEFNR	DLSNK[28.0313]K[28.0313]IYQEEEM[15.9949]PESGAGSEFNR	R	K	50	73	24	3	13M(15.9949), 5K(28.0313), 6K(28.0313)	sp|Q3THK3|T2FA_MOUSE	Q3THK3	T2FA_MOUSE	Gtf2f1	General transcription factor IIF subunit 1			3	2	2	3	4	2	4	5	36699040	30420624	36693476	36797780	29909272	40458532	35175772	39381096	36699040	30420624	36693476	36797780	29909272	40458532	35175772	39381096
IYQEEEMPESGAGSEFNR	IYQEEEMPESGAGSEFNR	K	K	56	73	18	2		sp|Q3THK3|T2FA_MOUSE	Q3THK3	T2FA_MOUSE	Gtf2f1	General transcription factor IIF subunit 1			0	0	1	1	0	0	0	0	0	0	39780868	43902180	45595628	0	0	16002123	0	0	39780868	43902180	45595628	0	0	16002123
KIYQEEEMPESGAGSEFNR	K[28.0313]IYQEEEMPESGAGSEFNR	K	K	55	73	19	2	1K(28.0313)	sp|Q3THK3|T2FA_MOUSE	Q3THK3	T2FA_MOUSE	Gtf2f1	General transcription factor IIF subunit 1			0	0	0	1	0	0	0	0	0	0	0	21323714	0	0	0	0	0	0	0	0	0	0	0	0
KKYGIVLKEFRPEDQPWLLR	K[28.0313]K[28.0313]YGIVLK[28.0313]EFRPEDQPWLLR	R	V	82	101	20	5	1K(28.0313), 2K(28.0313), 8K(28.0313)	sp|Q3THK3|T2FA_MOUSE	Q3THK3	T2FA_MOUSE	Gtf2f1	General transcription factor IIF subunit 1			2	2	2	2	2	1	1	2	339553280	315166560	244085040	174414608	339402240	335347808	317289120	212716784	339553280	315166560	244085040	174414608	339402240	335347808	317289120	212716784
KKYGIVLKEFRPEDQPWLLR	K[56.0626]KYGIVLK[28.0313]EFRPEDQPWLLR	R	V	82	101	20	5	1K(56.0626), 8K(28.0313)	sp|Q3THK3|T2FA_MOUSE	Q3THK3	T2FA_MOUSE	Gtf2f1	General transcription factor IIF subunit 1			0	0	0	0	0	0	1	0	0	0	0	0	0	0	317005184	0	0	0	0	0	0	0	0	0
KKYGIVLKEFRPEDQPWLLR	K[56.0626]K[28.0313]YGIVLKEFRPEDQPWLLR	R	V	82	101	20	5	1K(56.0626), 2K(28.0313)	sp|Q3THK3|T2FA_MOUSE	Q3THK3	T2FA_MOUSE	Gtf2f1	General transcription factor IIF subunit 1			0	0	0	0	0	1	0	0	0	0	0	0	0	336000320	0	0	0	0	0	0	0	0	0	0
KMIGDKMHFSLKE	K[28.0313]MIGDK[28.0313]MHFSLK[28.0313]E	R	-	496	508	13	2,3,4	12K(28.0313), 1K(28.0313), 6K(28.0313)	sp|Q3THK3|T2FA_MOUSE	Q3THK3	T2FA_MOUSE	Gtf2f1	General transcription factor IIF subunit 1			3	4	4	4	3	4	3	3	749194690	705318140	788674690	714800900	883461500	718921540	826962050	989106620	535122368	539244740	565095870	505089408	621582590	527329312	582318080	573352130
KMIGDKMHFSLKE	K[56.0626]MIGDKM[15.9949]HFSLK[28.0313]E	R	-	496	508	13	3	12K(28.0313), 1K(56.0626), 7M(15.9949)	sp|Q3THK3|T2FA_MOUSE	Q3THK3	T2FA_MOUSE	Gtf2f1	General transcription factor IIF subunit 1			0	0	0	0	0	0	0	1	0	0	0	137339344	106133696	0	0	213645136	0	0	0	137339344	106133696	0	0	213645136
LKDQDQDEDEEEKEKR	LK[28.0313]DQDQDEDEEEK[28.0313]EK[28.0313]R	R	S	182	197	16	3,4	13K(28.0313), 15K(28.0313), 2K(28.0313)	sp|Q3THK3|T2FA_MOUSE	Q3THK3	T2FA_MOUSE	Gtf2f1	General transcription factor IIF subunit 1			0	0	0	0	0	0	0	3	0	0	0	0	0	0	0	0	0	0	0	0	0	0	0	0
MDTGPQSLSGKSTPSSGDVQVTEDAVR	MDTGPQSLSGK[28.0313]STPSSGDVQVTEDAVR	R	R	425	451	27	3	11K(28.0313)	sp|Q3THK3|T2FA_MOUSE	Q3THK3	T2FA_MOUSE	Gtf2f1	General transcription factor IIF subunit 1			4	4	4	4	4	4	4	4	675918980	609104380	679676160	590461440	613469440	616637700	657771010	723983490	675918980	609104380	679676160	590461440	613469440	616637700	657771010	723983490
MDTGPQSLSGKSTPSSGDVQVTEDAVR	M[15.9949]DTGPQSLSGK[28.0313]STPSSGDVQVTEDAVR	R	R	425	451	27	3	11K(28.0313), 1M(15.9949)	sp|Q3THK3|T2FA_MOUSE	Q3THK3	T2FA_MOUSE	Gtf2f1	General transcription factor IIF subunit 1			4	3	2	4	4	4	3	4	50107956	51175876	27271020	44502232	31397104	50147704	59504588	65514948	50107956	51175876	27271020	44502232	31397104	50147704	59504588	65514948
NKVLNHFSIMQQR	NK[28.0313]VLNHFSIMQQR	R	R	168	180	13	2,3	2K(28.0313)	sp|Q3THK3|T2FA_MOUSE	Q3THK3	T2FA_MOUSE	Gtf2f1	General transcription factor IIF subunit 1			4	8	5	3	4	4	3	3	8066406400	5720786900	3736241920	3855115260	3912905220	2340922880	3004213250	4389207000	4606379500	5233500200	3682311680	4165637890	3895970050	3543124990	3397279740	3900539140
NKVLNHFSIMQQR	NK[28.0313]VLNHFSIM[15.9949]QQR	R	R	168	180	13	3	10M(15.9949), 2K(28.0313)	sp|Q3THK3|T2FA_MOUSE	Q3THK3	T2FA_MOUSE	Gtf2f1	General transcription factor IIF subunit 1			5	5	4	5	4	5	3	5	565462850	271473664	562365500	532919424	444062336	421999072	782712380	592329730	565462850	271473664	562365500	532919424	444062336	421999072	782712380	592329730
PGTPSAEAASTSSTLR	PGTPSAEAASTSSTLR	R	A	387	402	16	2		sp|Q3THK3|T2FA_MOUSE	Q3THK3	T2FA_MOUSE	Gtf2f1	General transcription factor IIF subunit 1			1	0	1	2	2	0	1	1	45905372	35127136	63718468	49251692	49993832	50970904	42655384	44067472	45905372	35127136	63718468	49251692	49993832	50970904	42655384	44067472
RLKDQDQDEDEEEKEKR	RLK[28.0313]DQDQDEDEEEK[28.0313]EK[28.0313]R	R	S	181	197	17	4	14K(28.0313), 16K(28.0313), 3K(28.0313)	sp|Q3THK3|T2FA_MOUSE	Q3THK3	T2FA_MOUSE	Gtf2f1	General transcription factor IIF subunit 1			0	0	0	0	0	0	0	1	0	0	0	0	0	0	0	0	0	0	0	0	0	0	0	0
RTLTAEEAEEEWER	RTLTAEEAEEEWER	H	R	153	166	14	2		sp|Q3THK3|T2FA_MOUSE	Q3THK3	T2FA_MOUSE	Gtf2f1	General transcription factor IIF subunit 1			0	0	0	1	0	0	0	0	0	0	0	0	0	0	0	0	0	0	0	0	0	0	0	0
STPSSGDVQVTEDAVR	STPSSGDVQVTEDAVR	K	R	436	451	16	2		sp|Q3THK3|T2FA_MOUSE	Q3THK3	T2FA_MOUSE	Gtf2f1	General transcription factor IIF subunit 1			0	0	0	1	0	0	0	0	0	0	0	45580212	0	0	0	0	0	0	0	0	0	0	0	0
TLTAEEAEEEWER	TLTAEEAEEEWER	R	R	154	166	13	2		sp|Q3THK3|T2FA_MOUSE	Q3THK3	T2FA_MOUSE	Gtf2f1	General transcription factor IIF subunit 1			0	0	1	3	0	0	1	1	0	0	137624000	121127448	0	0	55455440	52642988	0	0	137624000	121127448	0	0	55455440	52642988
TLTAEEAEEEWERR	TLTAEEAEEEWERR	R	N	154	167	14	2		sp|Q3THK3|T2FA_MOUSE	Q3THK3	T2FA_MOUSE	Gtf2f1	General transcription factor IIF subunit 1			1	0	1	1	1	0	1	1	75618016	26988524	83676000	88280024	81035832	40854328	56241536	72090952	75618016	26988524	83676000	88280024	81035832	40854328	56241536	72090952
VLAQILKR	VLAQILK[28.0313]R	N	L	483	490	8	2	7K(28.0313)	sp|Q3THK3|T2FA_MOUSE	Q3THK3	T2FA_MOUSE	Gtf2f1	General transcription factor IIF subunit 1			1	1	0	0	0	0	0	0	23339706	23770650	27854478	15968625	24324072	12429580	20693230	15436953	23339706	23770650	27854478	15968625	24324072	12429580	20693230	15436953
YNIMAFNAADKVNFATWNQAR	YNIMAFNAADK[28.0313]VNFATWNQAR	R	L	26	46	21	2,3	11K(28.0313)	sp|Q3THK3|T2FA_MOUSE	Q3THK3	T2FA_MOUSE	Gtf2f1	General transcription factor IIF subunit 1			2	4	4	2	3	3	3	3	74684736	99317776	104935208	90017472	95045920	89997128	65419932	110265024	74684736	66381276	70262496	59993960	64237200	61148148	65419932	74912440
AECRPAASENYMKLKR	AEC[57.0214]RPAASENYMK[28.0313]LK[28.0313]R	R	L	114	129	16	3	13K(28.0313), 15K(28.0313), 3C(57.0214)	sp|Q8R0A0|T2FB_MOUSE	Q8R0A0	T2FB_MOUSE	Gtf2f2	General transcription factor IIF subunit 2			1	1	0	0	0	2	1	1	134264752	119164112	122081688	73134640	82778080	126598736	60649288	129320344	134264752	119164112	122081688	73134640	82778080	126598736	60649288	129320344
EHPFVLQSVGGQTLTVFTESSSDKLSLEGIVVQR	EHPFVLQSVGGQTLTVFTESSSDK[28.0313]LSLEGIVVQR	R	A	80	113	34	3	24K(28.0313)	sp|Q8R0A0|T2FB_MOUSE	Q8R0A0	T2FB_MOUSE	Gtf2f2	General transcription factor IIF subunit 2			1	1	1	0	1	1	1	1	0	0	0	0	0	65995456	0	0	0	0	0	0	0	0	0	0
LQIEESSKPVR	LQIEESSK[28.0313]PVR	R	L	130	140	11	2,3	8K(28.0313)	sp|Q8R0A0|T2FB_MOUSE	Q8R0A0	T2FB_MOUSE	Gtf2f2	General transcription factor IIF subunit 2			4	2	4	4	3	3	4	4	152977792	96576464	268235648	233939952	207381600	149469456	183317536	222741168	122698112	70253376	200007984	181537488	151698912	117211592	130949104	168412656
LSQQLDKVVTTNYKPVANHQYNIEYER	LSQQLDK[28.0313]VVTTNYK[28.0313]PVANHQYNIEYER	R	K	141	167	27	4,5	14K(28.0313), 7K(28.0313)	sp|Q8R0A0|T2FB_MOUSE	Q8R0A0	T2FB_MOUSE	Gtf2f2	General transcription factor IIF subunit 2			7	7	5	7	5	6	5	6	334691968	287511936	281242208	257248672	255866752	268909568	283758240	287113152	222746512	197830976	199323824	176965584	177492544	194226160	201083040	198036688
PAASENYMKLKR	PAASENYMK[28.0313]LK[28.0313]R	R	L	118	129	12	2,3,4	11K(28.0313), 9K(28.0313)	sp|Q8R0A0|T2FB_MOUSE	Q8R0A0	T2FB_MOUSE	Gtf2f2	General transcription factor IIF subunit 2			0	2	3	0	2	1	1	3	79708112	83567824	84396488	71358592	73312528	89833568	82191328	87037256	43706756	44758640	46143492	39149972	39848188	49416804	45243316	47886248
RPAASENYMKLKR	RPAASENYMK[28.0313]LK[28.0313]R	C	L	117	129	13	3,4	10K(28.0313), 12K(28.0313)	sp|Q8R0A0|T2FB_MOUSE	Q8R0A0	T2FB_MOUSE	Gtf2f2	General transcription factor IIF subunit 2			3	3	2	2	3	2	4	3	280018112	266355888	345280192	252365568	322398944	325994432	335566272	202762656	164494832	146263600	202841584	144273264	188875552	191358640	183954544	117199888
TEVSFTLNEDLANIHDIGGKPASVSAPR	TEVSFTLNEDLANIHDIGGKPASVSAPR	R	E	52	79	28	3		sp|Q8R0A0|T2FB_MOUSE	Q8R0A0	T2FB_MOUSE	Gtf2f2	General transcription factor IIF subunit 2			0	1	0	1	0	0	0	0	0	0	0	0	0	0	0	0	0	0	0	0	0	0	0	0
TEVSFTLNEDLANIHDIGGKPASVSAPR	TEVSFTLNEDLANIHDIGGK[28.0313]PASVSAPR	R	E	52	79	28	3,4	20K(28.0313)	sp|Q8R0A0|T2FB_MOUSE	Q8R0A0	T2FB_MOUSE	Gtf2f2	General transcription factor IIF subunit 2			1	2	2	3	2	2	4	2	232893840	497266720	319980192	389124768	603844160	417869280	409644416	453295040	232893840	406205152	319980192	367203328	603844160	417869280	390607840	414218720
YKPVANHQYNIEYER	YK[28.0313]PVANHQYNIEYER	N	K	153	167	15	3	2K(28.0313)	sp|Q8R0A0|T2FB_MOUSE	Q8R0A0	T2FB_MOUSE	Gtf2f2	General transcription factor IIF subunit 2			0	1	0	0	0	0	1	0	29668312	28762070	35195692	0	27977246	31935200	21162332	0	29668312	28762070	35195692	0	27977246	31935200	21162332	0
ATSSEEVLLIVKKVR	n[42.0106]ATSSEEVLLIVK[28.0313]K[28.0313]VR	M	Q	2	16	15	3	12K(28.0313), 13K(28.0313), N-term(42.0106)	sp|Q9DBA9|TF2H1_MOUSE	Q9DBA9	TF2H1_MOUSE	Gtf2h1	General transcription factor IIH subunit 1			1	1	1	2	1	1	2	2	97064856	75818424	71707584	60910368	73455992	77749056	72213520	100687632	97064856	75818424	71707584	60910368	73455992	77749056	72213520	100687632
DAVKDLLQQLLPKFKR	DAVK[28.0313]DLLQQLLPK[28.0313]FK[28.0313]R	R	K	90	105	16	4	13K(28.0313), 15K(28.0313), 4K(28.0313)	sp|Q9DBA9|TF2H1_MOUSE	Q9DBA9	TF2H1_MOUSE	Gtf2h1	General transcription factor IIH subunit 1			4	4	4	4	4	4	4	4	988637310	621098880	1012709630	1245873790	646999550	819188800	1018168580	1713668860	988637310	621098880	1012709630	1245873790	646999550	819188800	1018168580	1713668860
FFQSHYFHR	FFQSHYFHR	R	D	223	231	9	2		sp|Q9DBA9|TF2H1_MOUSE	Q9DBA9	TF2H1_MOUSE	Gtf2h1	General transcription factor IIH subunit 1			1	1	1	0	1	1	1	0	40124256	47734476	41444960	0	44881168	43295404	37268028	23781246	40124256	47734476	41444960	0	44881168	43295404	37268028	23781246
MKYAETVPHNMTEKEFWTR	MK[28.0313]YAETVPHNMTEK[28.0313]EFWTR	K	F	204	222	19	4	14K(28.0313), 2K(28.0313)	sp|Q9DBA9|TF2H1_MOUSE	Q9DBA9	TF2H1_MOUSE	Gtf2h1	General transcription factor IIH subunit 1			2	2	2	1	2	2	2	2	306139264	389597120	317264544	234148656	357662240	255747840	189533488	274809504	306139264	389597120	317264544	234148656	357662240	255747840	189533488	274809504
MLQEDPVLFQLYKDLVVSQVISAEEFWANR	MLQEDPVLFQLYK[28.0313]DLVVSQVISAEEFWANR	R	L	117	146	30	3	13K(28.0313)	sp|Q9DBA9|TF2H1_MOUSE	Q9DBA9	TF2H1_MOUSE	Gtf2h1	General transcription factor IIH subunit 1			1	0	1	0	0	0	1	0	0	0	17436490	0	0	0	0	0	0	0	0	0	0	0	0	0
TYPAVKMKYAETVPHNMTEKEFWTR	TYPAVK[28.0313]MK[28.0313]YAETVPHNMTEK[28.0313]EFWTR	R	F	198	222	25	4,5	20K(28.0313), 6K(28.0313), 8K(28.0313)	sp|Q9DBA9|TF2H1_MOUSE	Q9DBA9	TF2H1_MOUSE	Gtf2h1	General transcription factor IIH subunit 1			1	1	1	1	1	1	2	2	57208616	76300664	49799164	82914432	39688256	75171960	88593600	51950664	57208616	48943292	49799164	51101620	39688256	46369100	52462904	51950664
YNLTSDIIESIFR	YNLTSDIIESIFR	R	T	185	197	13	2		sp|Q9DBA9|TF2H1_MOUSE	Q9DBA9	TF2H1_MOUSE	Gtf2h1	General transcription factor IIH subunit 1			1	1	1	1	0	1	1	1	45840212	38075628	31977426	21482354	33084990	33167372	24931654	24127508	45840212	38075628	31977426	21482354	33084990	33167372	24931654	24127508
YYHGPTPIQSLQYATSQDIINSFQSIR	YYHGPTPIQSLQYATSQDIINSFQSIR	R	Q	381	407	27	3		sp|Q9DBA9|TF2H1_MOUSE	Q9DBA9	TF2H1_MOUSE	Gtf2h1	General transcription factor IIH subunit 1			1	1	0	0	0	1	0	0	0	0	0	0	0	0	0	0	0	0	0	0	0	0	0	0
AEKLTELSGNPR	AEK[28.0313]LTELSGNPR	R	K	114	125	12	2	3K(28.0313)	sp|Q9JIB4|TF2H2_MOUSE	Q9JIB4	TF2H2_MOUSE	Gtf2h2	General transcription factor IIH subunit 2			1	0	3	2	2	0	3	1	31103194	0	74252592	52879308	57467836	38346268	57792976	40338104	31103194	0	74252592	52879308	57467836	38346268	57792976	40338104
GLTLVSAPHLAR	GLTLVSAPHLAR	C	S	310	321	12	2		sp|Q9JIB4|TF2H2_MOUSE	Q9JIB4	TF2H2_MOUSE	Gtf2h2	General transcription factor IIH subunit 2			1	1	1	1	1	1	1	1	87324912	108608168	94956640	86438512	84318432	86271928	88090560	99523720	87324912	108608168	94956640	86438512	84318432	86271928	88090560	99523720
HLYVVVDGSR	HLYVVVDGSR	R	T	60	69	10	2		sp|Q9JIB4|TF2H2_MOUSE	Q9JIB4	TF2H2_MOUSE	Gtf2h2	General transcription factor IIH subunit 2			2	2	1	2	2	1	1	2	42439264	47770348	46305172	56840824	38991548	50897544	49280704	46783612	42439264	47770348	46305172	56840824	38991548	50897544	49280704	46783612
SYHHLFPLDAFQEISLEEYKGER	SYHHLFPLDAFQEISLEEYK[28.0313]GER	R	F	322	344	23	3	20K(28.0313)	sp|Q9JIB4|TF2H2_MOUSE	Q9JIB4	TF2H2_MOUSE	Gtf2h2	General transcription factor IIH subunit 2			0	1	1	0	1	1	1	1	44161752	46266888	29441248	0	40801808	33767336	24737002	34676156	44161752	46266888	29441248	0	40801808	33767336	24737002	34676156
AHPVMLKQNPVLPPTITDQIR	AHPVMLK[28.0313]QNPVLPPTITDQIR	R	L	373	393	21	3	7K(28.0313)	sp|O70422|TF2H4_MOUSE	O70422	TF2H4_MOUSE	Gtf2h4	General transcription factor IIH subunit 4			2	3	1	2	2	2	3	2	53671748	51004596	57570896	54732284	46743504	58047368	48436232	60356280	53671748	51004596	57570896	54732284	46743504	58047368	48436232	60356280
ELPSLAKNWVMR	ELPSLAK[28.0313]NWVMR	R	M	48	59	12	2	7K(28.0313)	sp|O70422|TF2H4_MOUSE	O70422	TF2H4_MOUSE	Gtf2h4	General transcription factor IIH subunit 4			1	1	1	1	1	1	1	1	104861472	121284968	91929136	93579080	130333040	94338072	90991376	65983492	104861472	121284968	91929136	93579080	130333040	94338072	90991376	65983492
IALLGGGKAWSDDTSQLGPDKHAR	IALLGGGK[28.0313]AWSDDTSQLGPDK[28.0313]HAR	R	D	121	144	24	4	21K(28.0313), 8K(28.0313)	sp|O70422|TF2H4_MOUSE	O70422	TF2H4_MOUSE	Gtf2h4	General transcription factor IIH subunit 4			1	0	1	1	1	1	1	1	59620992	64028312	50420764	49961428	56540252	56872980	50667052	46396948	59620992	64028312	50420764	49961428	56540252	56872980	50667052	46396948
IWHTQLLPGGLQGLILNPVFR	IWHTQLLPGGLQGLILNPVFR	R	Q	96	116	21	3		sp|O70422|TF2H4_MOUSE	O70422	TF2H4_MOUSE	Gtf2h4	General transcription factor IIH subunit 4			1	0	1	1	0	0	0	1	0	0	13285195	0	0	12585893	0	0	0	0	13285195	0	0	12585893	0	0
LMVVTPAGHSDVKR	LMVVTPAGHSDVK[28.0313]R	R	F	441	454	14	3	13K(28.0313)	sp|O70422|TF2H4_MOUSE	O70422	TF2H4_MOUSE	Gtf2h4	General transcription factor IIH subunit 4			1	0	1	2	1	1	1	1	36289956	41344820	55157664	56029172	49283760	46375652	56790260	45605424	36289956	41344820	55157664	56029172	49283760	46375652	56790260	45605424
SKAQEESTGLLSGLR	SK[28.0313]AQEESTGLLSGLR	F	I	81	95	15	2	2K(28.0313)	sp|O70422|TF2H4_MOUSE	O70422	TF2H4_MOUSE	Gtf2h4	General transcription factor IIH subunit 4			0	1	0	0	0	0	0	0	0	29341406	0	0	18368966	0	0	19823202	0	29341406	0	0	18368966	0	0	19823202
AKGPVTIPYPLFQSHVEDLYVEGLPEGIPFR	AK[28.0313]GPVTIPYPLFQSHVEDLYVEGLPEGIPFR	K	R	379	409	31	3	2K(28.0313)	sp|Q9ESZ8|GTF2I_MOUSE	Q9ESZ8	GTF2I_MOUSE	Gtf2i	General transcription factor II-I			0	0	0	0	0	0	1	0	0	0	0	0	0	0	0	0	0	0	0	0	0	0	0	0
APSYLEISSMR	APSYLEISSMR	K	R	917	927	11	2		sp|Q9ESZ8|GTF2I_MOUSE	Q9ESZ8	GTF2I_MOUSE	Gtf2i	General transcription factor II-I			0	1	0	1	0	0	0	0	0	28408484	27466772	35528184	19285218	0	0	26262988	0	28408484	27466772	35528184	19285218	0	0	26262988
AVPYQKFEAHPNDLYVEGLPENIPFR	AVPYQK[28.0313]FEAHPNDLYVEGLPENIPFR	K	S	489	514	26	3	6K(28.0313)	sp|Q9ESZ8|GTF2I_MOUSE	Q9ESZ8	GTF2I_MOUSE	Gtf2i	General transcription factor II-I			1	1	0	2	0	1	0	1	0	0	0	0	0	0	0	0	0	0	0	0	0	0	0	0
DLFSRKFGEAIGMGFPVKVPYR	D[28.0313]LFSRK[28.0313]FGEAIGMGFPVK[28.0313]VPYR	N	K	874	895	22	4	18K(28.0313), 1D(28.0313), 6K(28.0313)	sp|Q9ESZ8|GTF2I_MOUSE	Q9ESZ8	GTF2I_MOUSE	Gtf2i	General transcription factor II-I			0	0	1	0	0	0	0	0	0	0	0	0	0	0	0	0	0	0	0	0	0	0	0	0
EDLQLDKPASGVKEEWYAR	EDLQLDK[28.0313]PASGVK[28.0313]EEWYAR	R	I	444	462	19	3	13K(28.0313), 7K(28.0313)	sp|Q9ESZ8|GTF2I_MOUSE	Q9ESZ8	GTF2I_MOUSE	Gtf2i	General transcription factor II-I			4	3	3	4	4	3	4	5	2386440700	2926685180	3452341250	3893181180	2468711170	2703834370	2689403650	4407314900	2386440700	2926685180	3452341250	3893181180	2468711170	2703834370	2689403650	4407314900
EDLYVEGLPEGIPFR	E[28.0313]DLYVEGLPEGIPFR	V	R	395	409	15	2	1E(28.0313)	sp|Q9ESZ8|GTF2I_MOUSE	Q9ESZ8	GTF2I_MOUSE	Gtf2i	General transcription factor II-I			1	0	0	0	0	0	0	0	0	0	0	0	0	0	0	0	0	0	0	0	0	0	0	0
EFNFEKWNAR	EFNFEK[28.0313]WNAR	R	I	348	357	10	2	6K(28.0313)	sp|Q9ESZ8|GTF2I_MOUSE	Q9ESZ8	GTF2I_MOUSE	Gtf2i	General transcription factor II-I			1	1	1	1	0	1	1	1	425369632	316380672	284078816	362894240	329387648	333431008	287364576	462626208	425369632	316380672	284078816	362894240	329387648	333431008	287364576	462626208
EQVNDLFSR	EQVNDLFSR	R	K	870	878	9	2		sp|Q9ESZ8|GTF2I_MOUSE	Q9ESZ8	GTF2I_MOUSE	Gtf2i	General transcription factor II-I	Gtf2ird2	sp|Q99NI3|GT2D2_MOUSE	3	4	3	4	3	3	3	4	171670176	236912112	173076176	305468224	146573120	174904416	190675536	205707088	171670176	236912112	173076176	305468224	146573120	174904416	190675536	205707088
FGEAIGMGFPVKVPYR	FGEAIGMGFPVK[28.0313]VPYR	K	K	880	895	16	3	12K(28.0313)	sp|Q9ESZ8|GTF2I_MOUSE	Q9ESZ8	GTF2I_MOUSE	Gtf2i	General transcription factor II-I			0	1	1	0	0	0	0	1	46405552	60221636	50789280	56796604	39542704	0	71620784	51132668	46405552	60221636	50789280	56796604	39542704	0	71620784	51132668
FVIKKHELLNSTR	FVIK[28.0313]K[28.0313]HELLNSTR	R	E	431	443	13	2,3	4K(28.0313), 5K(28.0313)	sp|Q9ESZ8|GTF2I_MOUSE	Q9ESZ8	GTF2I_MOUSE	Gtf2i	General transcription factor II-I			4	4	4	3	3	3	3	4	1471144450	1914458620	2675703550	2064082430	1576151420	1868253820	2307934210	2735778820	1698139900	2083998980	2095462660	1854896380	1601404030	2306411260	2043186690	1985688320
GSNSKVPEIEVTVEGPNNSSPQTSAVR	GSNSK[28.0313]VPEIEVTVEGPNNSSPQTSAVR	P	T	676	702	27	3	5K(28.0313)	sp|Q9ESZ8|GTF2I_MOUSE	Q9ESZ8	GTF2I_MOUSE	Gtf2i	General transcription factor II-I			0	0	0	0	1	0	1	1	0	0	0	0	31368794	0	0	0	0	0	0	0	0	0	0	0
IAVYETDVFVVGTER	IAVYETDVFVVGTER	C	G	47	61	15	2		sp|Q9ESZ8|GTF2I_MOUSE	Q9ESZ8	GTF2I_MOUSE	Gtf2i	General transcription factor II-I			2	3	3	3	3	3	2	4	282390592	174490000	241661200	124265680	298474176	175496432	232201840	239049776	282390592	174490000	241661200	124265680	298474176	175496432	232201840	239049776
IKFVIKRPELLTHSTTEVTQPR	IK[28.0313]FVIK[28.0313]RPELLTHSTTEVTQPR	R	T	534	555	22	4,5	2K(28.0313), 6K(28.0313)	sp|Q9ESZ8|GTF2I_MOUSE	Q9ESZ8	GTF2I_MOUSE	Gtf2i	General transcription factor II-I			2	3	2	2	3	2	3	2	389727296	297004800	232407984	225324528	270538464	249400848	273841120	290562848	342618464	248961392	232407984	225324528	230956288	249400848	273841120	243450960
ILLAKERIRFVIKKHELLNSTR	ILLAKERIRFVIK[28.0313]K[28.0313]HELLNSTR	R	E	422	443	22	5	13K(28.0313), 14K(28.0313)	sp|Q9ESZ8|GTF2I_MOUSE	Q9ESZ8	GTF2I_MOUSE	Gtf2i	General transcription factor II-I			0	1	1	0	1	1	1	1	0	0	0	0	0	0	0	0	0	0	0	0	0	0	0	0
KFGEAIGMGFPVKVPYR	KFGEAIGMGFPVK[28.0313]VPYR	R	K	879	895	17	3	13K(28.0313)	sp|Q9ESZ8|GTF2I_MOUSE	Q9ESZ8	GTF2I_MOUSE	Gtf2i	General transcription factor II-I			0	0	0	0	1	0	0	0	0	0	0	0	44448528	0	0	0	0	0	0	0	0	0	0	0
KFGEAIGMGFPVKVPYR	K[28.0313]FGEAIGMGFPVK[28.0313]VPYR	R	K	879	895	17	3	13K(28.0313), 1K(28.0313)	sp|Q9ESZ8|GTF2I_MOUSE	Q9ESZ8	GTF2I_MOUSE	Gtf2i	General transcription factor II-I			3	3	4	3	3	3	3	2	270265472	280029728	205748128	267277200	246775328	316878560	288273280	256704256	270265472	280029728	205748128	267277200	246775328	316878560	288273280	256704256
KINSSPNVNTTASGVEDLNIIQVTIPDDDNER	K[28.0313]INSSPNVNTTASGVEDLNIIQVTIPDDDNER	R	L	827	858	32	3	1K(28.0313)	sp|Q9ESZ8|GTF2I_MOUSE	Q9ESZ8	GTF2I_MOUSE	Gtf2i	General transcription factor II-I			1	1	1	1	1	1	1	1	166429280	178545072	185105200	135615760	202137712	168324032	186783936	259545696	166429280	178545072	185105200	135615760	202137712	168324032	186783936	259545696
KKFAEALGSTEAKAVPYQKFEAHPNDLYVEGLPENIPFR	K[56.0626]KFAEALGSTEAK[28.0313]AVPYQK[28.0313]FEAHPNDLYVEGLPENIPFR	C	S	476	514	39	5,6	13K(28.0313), 19K(28.0313), 1K(56.0626)	sp|Q9ESZ8|GTF2I_MOUSE	Q9ESZ8	GTF2I_MOUSE	Gtf2i	General transcription factor II-I			2	3	3	2	4	1	1	3	75933800	48107736	73478328	39694720	66492492	119740184	102765680	53995632	44828536	48107736	41698620	39694720	66492492	71354672	57223840	53995632
KKFAEALGSTEAKAVPYQKFEAHPNDLYVEGLPENIPFR	K[56.0626]K[28.0313]FAEALGSTEAKAVPYQK[28.0313]FEAHPNDLYVEGLPENIPFR	C	S	476	514	39	5	19K(28.0313), 1K(56.0626), 2K(28.0313)	sp|Q9ESZ8|GTF2I_MOUSE	Q9ESZ8	GTF2I_MOUSE	Gtf2i	General transcription factor II-I			1	0	0	2	0	0	1	0	48016140	0	0	0	0	0	0	0	0	0	0	0	0	0	0	0
KKFAEALGSTEAKAVPYQKFEAHPNDLYVEGLPENIPFR	K[56.0626]K[28.0313]FAEALGSTEAK[28.0313]AVPYQKFEAHPNDLYVEGLPENIPFR	C	S	476	514	39	5	13K(28.0313), 1K(56.0626), 2K(28.0313)	sp|Q9ESZ8|GTF2I_MOUSE	Q9ESZ8	GTF2I_MOUSE	Gtf2i	General transcription factor II-I			1	0	1	0	0	3	0	1	43497880	0	0	0	0	74859456	0	53995632	43497880	0	0	0	0	74859456	0	53995632
KQVEELFER	K[28.0313]QVEELFER	R	K	363	371	9	2	1K(28.0313)	sp|Q9ESZ8|GTF2I_MOUSE	Q9ESZ8	GTF2I_MOUSE	Gtf2i	General transcription factor II-I			3	3	3	3	3	3	3	3	321665824	381639200	446247456	399917408	362251808	352576000	338110848	365252864	321665824	381639200	446247456	399917408	362251808	352576000	338110848	365252864
KYAQAIKAKGPVTIPYPLFQSHVEDLYVEGLPEGIPFR	K[28.0313]YAQAIK[28.0313]AK[28.0313]GPVTIPYPLFQSHVEDLYVEGLPEGIPFR	R	R	372	409	38	4,5	1K(28.0313), 7K(28.0313), 9K(28.0313)	sp|Q9ESZ8|GTF2I_MOUSE	Q9ESZ8	GTF2I_MOUSE	Gtf2i	General transcription factor II-I			2	2	1	2	2	0	1	2	459956864	220598128	189819776	139952976	228747584	277447104	232887728	211272176	459956864	220598128	189819776	139952976	228747584	277447104	232887728	211272176
KYAQAIKAKGPVTIPYPLFQSHVEDLYVEGLPEGIPFR	K[56.0626]YAQAIK[28.0313]AKGPVTIPYPLFQSHVEDLYVEGLPEGIPFR	R	R	372	409	38	4,5	1K(56.0626), 7K(28.0313)	sp|Q9ESZ8|GTF2I_MOUSE	Q9ESZ8	GTF2I_MOUSE	Gtf2i	General transcription factor II-I			2	1	1	1	0	3	1	1	459956864	0	0	0	0	286215328	0	0	459956864	0	0	0	0	286215328	0	0
LEKIIQVGNR	LEK[28.0313]IIQVGNR	R	I	524	533	10	2	3K(28.0313)	sp|Q9ESZ8|GTF2I_MOUSE	Q9ESZ8	GTF2I_MOUSE	Gtf2i	General transcription factor II-I			2	2	3	2	2	2	2	2	173586016	222284176	182299824	259959328	205861008	161419536	166383632	215494304	173586016	222284176	182299824	259959328	205861008	161419536	166383632	215494304
LKSTEPPPPPPVPEPANAGKR	LK[28.0313]STEPPPPPPVPEPANAGK[28.0313]R	R	K	324	344	21	3,4	20K(28.0313), 2K(28.0313)	sp|Q9ESZ8|GTF2I_MOUSE	Q9ESZ8	GTF2I_MOUSE	Gtf2i	General transcription factor II-I			2	2	2	3	2	3	2	3	308757216	286956800	342756704	306088512	335992896	337867008	331529472	426080000	179480128	166335120	196523712	178819616	195906512	198917280	193324240	249501968
MSVDAVEIETLR	MSVDAVEIETLR	R	K	102	113	12	2		sp|Q9ESZ8|GTF2I_MOUSE	Q9ESZ8	GTF2I_MOUSE	Gtf2i	General transcription factor II-I			1	1	1	1	1	1	1	1	0	91728576	51704948	0	0	41148924	33427988	0	0	91728576	51704948	0	0	41148924	33427988	0
PFLEPKKHLGGR	PFLEPK[28.0313]K[28.0313]HLGGR	R	V	187	198	12	3	6K(28.0313), 7K(28.0313)	sp|Q9ESZ8|GTF2I_MOUSE	Q9ESZ8	GTF2I_MOUSE	Gtf2i	General transcription factor II-I			1	1	1	1	1	1	1	1	113641768	108826176	103171912	95733328	116761088	122590632	98221144	130500288	113641768	108826176	103171912	95733328	116761088	122590632	98221144	130500288
QKFEAHPNDLYVEGLPENIPFR	QK[28.0313]FEAHPNDLYVEGLPENIPFR	Y	S	493	514	22	3	2K(28.0313)	sp|Q9ESZ8|GTF2I_MOUSE	Q9ESZ8	GTF2I_MOUSE	Gtf2i	General transcription factor II-I			2	3	3	4	4	4	4	4	168490544	183588928	154846192	146934464	164333488	159204384	168874000	107026664	168490544	183588928	154846192	146934464	164333488	159204384	168874000	107026664
QKFEAHPNDLYVEGLPENIPFR	Q[-17.0265]K[28.0313]FEAHPNDLYVEGLPENIPFR	Y	S	493	514	22	3	1Q(-17.0265), 2K(28.0313)	sp|Q9ESZ8|GTF2I_MOUSE	Q9ESZ8	GTF2I_MOUSE	Gtf2i	General transcription factor II-I			3	3	2	2	3	3	3	2	50274140	43201708	48381832	52716460	53167980	46766784	60679016	43992748	50274140	43201708	48381832	52716460	53167980	46766784	60679016	43992748
QKFEAHPNDLYVEGLPENIPFR	Q[28.0313]KFEAHPNDLYVEGLPENIPFR	Y	S	493	514	22	3	1Q(28.0313)	sp|Q9ESZ8|GTF2I_MOUSE	Q9ESZ8	GTF2I_MOUSE	Gtf2i	General transcription factor II-I			2	2	2	1	1	0	1	0	168490544	99596256	154846192	30847944	0	0	30058310	23913052	168490544	99596256	154846192	30847944	0	0	30058310	23913052
QVGNRIKFVIKRPELLTHSTTEVTQPR	QVGNRIKFVIK[28.0313]RPELLTHSTTEVTQPR	I	T	529	555	27	6	11K(28.0313)	sp|Q9ESZ8|GTF2I_MOUSE	Q9ESZ8	GTF2I_MOUSE	Gtf2i	General transcription factor II-I			1	0	0	0	0	0	0	0	0	0	0	0	0	0	0	0	0	0	0	0	0	0	0	0
RPELLTHSTTEVTQPR	RPELLTHSTTEVTQPR	K	T	540	555	16	3		sp|Q9ESZ8|GTF2I_MOUSE	Q9ESZ8	GTF2I_MOUSE	Gtf2i	General transcription factor II-I			0	1	0	0	0	0	0	0	55556356	43169620	0	0	0	0	0	0	55556356	43169620	0	0	0	0	0	0
RPSTFGIPR	RPSTFGIPR	R	L	782	790	9	2		sp|Q9ESZ8|GTF2I_MOUSE	Q9ESZ8	GTF2I_MOUSE	Gtf2i	General transcription factor II-I			1	1	0	0	1	0	2	1	155362768	157460992	156201696	211411536	148865488	140472240	176369680	182980368	155362768	157460992	156201696	211411536	148865488	140472240	176369680	182980368
RPSTYGIPR	RPSTYGIPR	R	L	410	418	9	2		sp|Q9ESZ8|GTF2I_MOUSE	Q9ESZ8	GTF2I_MOUSE	Gtf2i	General transcription factor II-I			2	2	2	1	2	1	2	2	159749056	209049008	188088512	200438688	179649504	190601264	209590208	198585216	159749056	209049008	188088512	200438688	179649504	190601264	209590208	198585216
SPGSNSKVPEIEVTVEGPNNSSPQTSAVR	SPGSNSK[28.0313]VPEIEVTVEGPNNSSPQTSAVR	R	T	674	702	29	3	7K(28.0313)	sp|Q9ESZ8|GTF2I_MOUSE	Q9ESZ8	GTF2I_MOUSE	Gtf2i	General transcription factor II-I			0	1	0	0	1	0	0	1	0	54791700	0	62650832	65782924	0	0	0	0	54791700	0	62650832	65782924	0	0	0
SPSWYGIPR	SPSWYGIPR	R	L	515	523	9	2		sp|Q9ESZ8|GTF2I_MOUSE	Q9ESZ8	GTF2I_MOUSE	Gtf2i	General transcription factor II-I			3	4	3	3	4	3	3	4	182383520	175905392	162327568	169187744	177460656	181167536	142271184	172711312	182383520	175905392	162327568	169187744	177460656	181167536	142271184	172711312
SPTWFGIPR	SPTWFGIPR	R	L	620	628	9	2		sp|Q9ESZ8|GTF2I_MOUSE	Q9ESZ8	GTF2I_MOUSE	Gtf2i	General transcription factor II-I			4	4	4	4	3	4	4	4	117510560	128798752	113644992	144855888	142956688	178924992	150695744	164904592	117510560	128798752	113644992	144855888	142956688	178924992	150695744	164904592
TKALQSPKRPR	T[28.0313]KALQSPK[28.0313]RPR	N	S	663	673	11	3	1T(28.0313), 8K(28.0313)	sp|Q9ESZ8|GTF2I_MOUSE	Q9ESZ8	GTF2I_MOUSE	Gtf2i	General transcription factor II-I			0	0	1	0	0	0	0	0	46052336	0	43477936	0	30764196	0	0	0	46052336	0	43477936	0	30764196	0	0	0
TNTPVKEDWNVR	TNTPVK[28.0313]EDWNVR	R	I	556	567	12	2,3	6K(28.0313)	sp|Q9ESZ8|GTF2I_MOUSE	Q9ESZ8	GTF2I_MOUSE	Gtf2i	General transcription factor II-I			3	4	4	4	4	4	4	4	409754528	355387776	441041536	736580990	384794304	547998140	525239904	545406530	258369664	245924160	302684032	442696000	268323200	337597536	339278944	362489472
TPTQTNGSNVPFKPR	TPTQTNGSNVPFK[28.0313]PR	R	G	703	717	15	2,3	13K(28.0313)	sp|Q9ESZ8|GTF2I_MOUSE	Q9ESZ8	GTF2I_MOUSE	Gtf2i	General transcription factor II-I			9	9	10	10	9	9	10	12	669590850	744177980	939866180	1570837120	702466560	866242690	931918850	1398027260	685712000	799011780	805556160	1129847300	673590590	827737790	867641920	1068479940
VEEEEKAAEMHKMKSTTQANR	VEEEEK[28.0313]AAEMHK[28.0313]MK[28.0313]STTQANR	C	M	81	101	21	4	12K(28.0313), 14K(28.0313), 6K(28.0313)	sp|Q9ESZ8|GTF2I_MOUSE	Q9ESZ8	GTF2I_MOUSE	Gtf2i	General transcription factor II-I			2	3	2	2	2	2	2	2	264442224	154258880	262613200	138877168	311287424	255959328	195996144	237695392	264442224	154258880	262613200	138877168	311287424	255959328	195996144	237695392
VVVDGMPPGVSFKAPSYLEISSMR	VVVDGMPPGVSFK[28.0313]APSYLEISSMR	C	R	904	927	24	3	13K(28.0313)	sp|Q9ESZ8|GTF2I_MOUSE	Q9ESZ8	GTF2I_MOUSE	Gtf2i	General transcription factor II-I			3	3	2	1	3	2	3	3	31612814	38193488	0	55468832	120810520	0	84975280	59305084	31612814	38193488	0	55468832	120810520	0	84975280	59305084
YGKALGKSTVVPVPYEKMLR	YGK[28.0313]ALGK[28.0313]STVVPVPYEK[28.0313]MLR	C	D	124	143	20	4	17K(28.0313), 3K(28.0313), 7K(28.0313)	sp|Q9ESZ8|GTF2I_MOUSE	Q9ESZ8	GTF2I_MOUSE	Gtf2i	General transcription factor II-I			2	2	2	2	2	3	2	2	102093952	86388776	83697320	99294376	94796848	93639552	100498944	127627600	102093952	86388776	83697320	99294376	94796848	93639552	100498944	127627600
KFGEAIGVDFPVKVPYR	KFGEAIGVDFPVK[28.0313]VPYR	R	K	339	355	17	3	13K(28.0313)	sp|Q99NI3|GT2D2_MOUSE	Q99NI3	GT2D2_MOUSE	Gtf2ird2	General transcription factor II-I repeat domain-containing protein 2			1	0	0	0	0	0	0	0	20288828	0	0	0	0	0	0	0	0	0	0	0	0	0	0	0
KFGEAIGVDFPVKVPYR	K[28.0313]FGEAIGVDFPVKVPYR	R	K	339	355	17	3	1K(28.0313)	sp|Q99NI3|GT2D2_MOUSE	Q99NI3	GT2D2_MOUSE	Gtf2ird2	General transcription factor II-I repeat domain-containing protein 2			0	0	0	0	1	0	0	1	0	0	0	0	29464494	0	0	9332679	0	0	0	0	29464494	0	0	9332679
NNLAHFPTLKSVSRSESDGLNYIPKIVELKAEFQR	NNLAHFPTLKSVSRSESDGLNYIPK[28.0313]IVELK[28.0313]AEFQR	R	R	795	829	35	6	25K(28.0313), 30K(28.0313)	sp|Q99NI3|GT2D2_MOUSE	Q99NI3	GT2D2_MOUSE	Gtf2ird2	General transcription factor II-I repeat domain-containing protein 2			0	0	0	0	1	0	0	0	0	0	0	0	69443208	0	0	0	0	0	0	0	0	0	0	0
GKTFAMKQSLMR	GK[28.0313]TFAMK[28.0313]QSLMR	C	H	283	294	12	3	2K(28.0313), 7K(28.0313)	sp|Q8VHT7|TF3A_MOUSE	Q8VHT7	TF3A_MOUSE	Gtf3a	Transcription factor IIIA			1	1	1	1	2	1	1	1	42947772	108876336	69561792	97179624	76828520	111980528	58221556	254487984	42947772	108876336	69561792	97179624	76828520	111980528	58221556	254487984
ADAELCADKEEQFELDREPTPGR	ADAELC[57.0214]ADK[28.0313]EEQFELDREPTPGR	R	N	1177	1199	23	3	6C(57.0214), 9K(28.0313)	sp|Q8K284|TF3C1_MOUSE	Q8K284	TF3C1_MOUSE	Gtf3c1	General transcription factor 3C polypeptide 1			0	0	2	1	0	0	0	0	0	0	17430246	0	0	0	0	0	0	0	0	0	0	0	0	0
ALATHPGISFYEEPR	ALATHPGISFYEEPR	R	E	50	64	15	2		sp|Q8K284|TF3C1_MOUSE	Q8K284	TF3C1_MOUSE	Gtf3c1	General transcription factor 3C polypeptide 1			1	1	1	1	1	1	0	1	75201168	71812856	71400664	59760336	74840912	77523112	59141048	65260192	75201168	71812856	71400664	59760336	74840912	77523112	59141048	65260192
AQKICPDPGSDPEGSLR	AQK[28.0313]IC[57.0214]PDPGSDPEGSLR	C	K	1054	1070	17	3	3K(28.0313), 5C(57.0214)	sp|Q8K284|TF3C1_MOUSE	Q8K284	TF3C1_MOUSE	Gtf3c1	General transcription factor 3C polypeptide 1			1	0	1	1	1	1	1	1	48538188	37816272	173698256	326739392	86285192	86565464	95986920	70688528	48538188	37816272	173698256	326739392	86285192	86565464	95986920	70688528
CLKLLKEFKR	C[57.0214]LK[28.0313]LLK[28.0313]EFK[28.0313]R	R	K	332	341	10	3	1C(57.0214), 3K(28.0313), 6K(28.0313), 9K(28.0313)	sp|Q8K284|TF3C1_MOUSE	Q8K284	TF3C1_MOUSE	Gtf3c1	General transcription factor 3C polypeptide 1			2	0	0	0	0	0	0	0	0	0	0	0	0	0	0	0	0	0	0	0	0	0	0	0
DGLDTSSSSELNAPFDPHSMDSHSGDIAVIEEVR	DGLDTSSSSELNAPFDPHSMDSHSGDIAVIEEVR	R	L	552	585	34	3		sp|Q8K284|TF3C1_MOUSE	Q8K284	TF3C1_MOUSE	Gtf3c1	General transcription factor 3C polypeptide 1			1	1	1	1	1	1	1	1	100065816	72088696	68939280	59562560	90257232	94454064	80103408	74946416	100065816	72088696	68939280	59562560	90257232	94454064	80103408	74946416
DILHATFEESLDKTSHSVGR	DILHATFEESLDK[28.0313]TSHSVGR	R	R	1293	1312	20	3,4	13K(28.0313)	sp|Q8K284|TF3C1_MOUSE	Q8K284	TF3C1_MOUSE	Gtf3c1	General transcription factor 3C polypeptide 1			2	1	1	2	3	1	2	1	74225104	72312120	57996284	41648784	67100880	31942532	59597528	73614552	40464728	38169336	31509732	22874812	35256948	37496496	32318078	38367444
EAFSRWGKKLIIVASQDMR	EAFSRWGK[28.0313]KLIIVASQDMR	V	Y	140	158	19	4	8K(28.0313)	sp|Q8K284|TF3C1_MOUSE	Q8K284	TF3C1_MOUSE	Gtf3c1	General transcription factor 3C polypeptide 1			1	1	1	1	1	1	1	1	565299650	0	476832544	439392960	580255170	370057664	395611264	359429536	565299650	0	476832544	439392960	580255170	370057664	395611264	359429536
EFQLPEGSEDPR	EFQLPEGSEDPR	C	G	1937	1948	12	2		sp|Q8K284|TF3C1_MOUSE	Q8K284	TF3C1_MOUSE	Gtf3c1	General transcription factor 3C polypeptide 1			1	0	1	1	1	0	1	0	46691784	25784822	53063116	44102368	45751576	30002348	34744940	34312852	46691784	25784822	53063116	44102368	45751576	30002348	34744940	34312852
EKMGITPLKNYKPVIVPGLGR	EK[28.0313]MGITPLKNYKPVIVPGLGR	D	S	769	789	21	4	2K(28.0313)	sp|Q8K284|TF3C1_MOUSE	Q8K284	TF3C1_MOUSE	Gtf3c1	General transcription factor 3C polypeptide 1			0	0	0	0	1	0	0	0	0	0	0	0	0	0	0	0	0	0	0	0	0	0	0	0
ERPDLQLQDR	ERPDLQLQDR	R	Y	65	74	10	2		sp|Q8K284|TF3C1_MOUSE	Q8K284	TF3C1_MOUSE	Gtf3c1	General transcription factor 3C polypeptide 1			0	0	1	2	1	0	0	0	0	0	48334796	56537316	0	0	0	28102234	0	0	48334796	56537316	0	0	0	28102234
FKVVKGFMEDEGR	FK[28.0313]VVK[28.0313]GFMEDEGR	R	Q	413	425	13	3	2K(28.0313), 5K(28.0313)	sp|Q8K284|TF3C1_MOUSE	Q8K284	TF3C1_MOUSE	Gtf3c1	General transcription factor 3C polypeptide 1			3	1	2	3	2	2	2	3	1703937020	1445964030	844016450	1861463550	1003899710	1405059070	855381950	1160712830	1703937020	1445964030	844016450	1861463550	1003899710	1405059070	855381950	1160712830
FKVVKGFMEDEGR	FK[28.0313]VVK[28.0313]GFM[15.9949]EDEGR	R	Q	413	425	13	3	2K(28.0313), 5K(28.0313), 8M(15.9949)	sp|Q8K284|TF3C1_MOUSE	Q8K284	TF3C1_MOUSE	Gtf3c1	General transcription factor 3C polypeptide 1			0	0	1	0	0	0	0	0	0	0	132795672	0	0	0	0	0	0	0	0	0	0	0	0	0
IASNVLNTKVKGPFVTWQVVR	IASNVLNTK[28.0313]VK[28.0313]GPFVTWQVVR	R	D	1272	1292	21	3	11K(28.0313), 9K(28.0313)	sp|Q8K284|TF3C1_MOUSE	Q8K284	TF3C1_MOUSE	Gtf3c1	General transcription factor 3C polypeptide 1			2	2	2	2	2	2	2	2	56429208	51303160	58710364	40991552	50979244	51401096	53354200	54325916	56429208	51303160	58710364	40991552	50979244	51401096	53354200	54325916
IASNVLNTKVKGPFVTWQVVR	I[28.0313]ASNVLNTK[28.0313]VKGPFVTWQVVR	R	D	1272	1292	21	4	1I(28.0313), 9K(28.0313)	sp|Q8K284|TF3C1_MOUSE	Q8K284	TF3C1_MOUSE	Gtf3c1	General transcription factor 3C polypeptide 1			0	0	1	0	0	0	0	0	0	0	39151332	0	0	0	0	0	0	0	0	0	0	0	0	0
KDITSSIR	K[28.0313]DITSSIR	R	S	121	128	8	2	1K(28.0313)	sp|Q8K284|TF3C1_MOUSE	Q8K284	TF3C1_MOUSE	Gtf3c1	General transcription factor 3C polypeptide 1			1	0	1	1	1	1	0	1	42651664	37036692	58446756	53244956	53365196	0	60024160	55009760	42651664	37036692	58446756	53244956	53365196	0	60024160	55009760
KEQESAMDKHNLER	K[28.0313]EQESAMDK[28.0313]HNLER	R	K	1071	1084	14	3	1K(28.0313), 9K(28.0313)	sp|Q8K284|TF3C1_MOUSE	Q8K284	TF3C1_MOUSE	Gtf3c1	General transcription factor 3C polypeptide 1			0	0	1	0	0	0	0	0	0	0	43759088	0	0	0	0	0	0	0	0	0	0	0	0	0
KILNKNGLITMQSHVIR	K[28.0313]ILNK[28.0313]NGLITMQSHVIR	R	L	214	230	17	4	1K(28.0313), 5K(28.0313)	sp|Q8K284|TF3C1_MOUSE	Q8K284	TF3C1_MOUSE	Gtf3c1	General transcription factor 3C polypeptide 1			3	2	1	0	0	1	2	0	186070304	185526784	236835568	0	209651520	182462112	53231336	144858864	186070304	185526784	236835568	0	209651520	182462112	53231336	144858864
KILNKNGLITMQSHVIR	K[56.0626]ILNKNGLITMQSHVIR	R	L	214	230	17	4	1K(56.0626)	sp|Q8K284|TF3C1_MOUSE	Q8K284	TF3C1_MOUSE	Gtf3c1	General transcription factor 3C polypeptide 1			0	0	2	3	2	1	1	3	0	185526784	236835568	455976832	209651520	182462112	241911392	144858864	0	185526784	236835568	455976832	209651520	182462112	241911392	144858864
KMEDDHDDDDDEEVISKGVPPVDIVFER	K[28.0313]MEDDHDDDDDEEVISK[28.0313]GVPPVDIVFER	R	D	342	369	28	4	17K(28.0313), 1K(28.0313)	sp|Q8K284|TF3C1_MOUSE	Q8K284	TF3C1_MOUSE	Gtf3c1	General transcription factor 3C polypeptide 1			2	1	2	2	2	2	2	2	54136984	65422000	55661540	59767176	58424888	55176120	56252016	63110632	54136984	65422000	55661540	59767176	58424888	55176120	56252016	63110632
LAEVYQDKALVGDFMSR	LAEVYQDK[28.0313]ALVGDFMSR	C	K	1331	1347	17	2	8K(28.0313)	sp|Q8K284|TF3C1_MOUSE	Q8K284	TF3C1_MOUSE	Gtf3c1	General transcription factor 3C polypeptide 1			1	1	1	1	1	1	1	1	49483712	49979480	47949968	33220222	50153112	43556964	50687564	43651932	49483712	49979480	47949968	33220222	50153112	43556964	50687564	43651932
LPAKKPTLQDVR	LPAK[28.0313]K[28.0313]PTLQDVR	R	V	1875	1886	12	2,3	4K(28.0313), 5K(28.0313)	sp|Q8K284|TF3C1_MOUSE	Q8K284	TF3C1_MOUSE	Gtf3c1	General transcription factor 3C polypeptide 1			1	1	1	2	1	1	2	2	67546736	61081968	75161360	71547552	55088736	68807904	67878648	73872704	39757004	35678300	45024172	43784604	32068204	39275308	41480204	45152132
LPASFTSLVDPQLR	LPASFTSLVDPQLR	C	T	1702	1715	14	2		sp|Q8K284|TF3C1_MOUSE	Q8K284	TF3C1_MOUSE	Gtf3c1	General transcription factor 3C polypeptide 1			0	0	1	0	1	0	0	0	0	0	25595546	18417696	0	22025260	0	0	0	0	25595546	18417696	0	22025260	0	0
LPLWSEGR	LPLWSEGR	R	A	1169	1176	8	2		sp|Q8K284|TF3C1_MOUSE	Q8K284	TF3C1_MOUSE	Gtf3c1	General transcription factor 3C polypeptide 1			3	2	2	2	2	2	3	2	60340116	65932160	61451168	67879648	59537304	61112100	74515336	59494964	60340116	65932160	61451168	67879648	59537304	61112100	74515336	59494964
LQTFLSKRPMPLGSGGSGR	LQTFLSK[28.0313]RPMPLGSGGSGR	R	L	1150	1168	19	3	7K(28.0313)	sp|Q8K284|TF3C1_MOUSE	Q8K284	TF3C1_MOUSE	Gtf3c1	General transcription factor 3C polypeptide 1			2	2	2	2	2	2	2	2	471049600	295796416	478264608	1602738050	892512320	534177184	562073660	755223870	471049600	295796416	478264608	1602738050	892512320	534177184	562073660	755223870
NLSEEGLLR	NLSEEGLLR	R	L	665	673	9	2		sp|Q8K284|TF3C1_MOUSE	Q8K284	TF3C1_MOUSE	Gtf3c1	General transcription factor 3C polypeptide 1			0	0	2	1	1	1	1	1	0	23802576	40374264	52756756	37837848	49059944	44785540	41799940	0	23802576	40374264	52756756	37837848	49059944	44785540	41799940
NPNLEIPNTLQELFAKYR	NPNLEIPNTLQELFAK[28.0313]YR	R	V	1378	1395	18	3	16K(28.0313)	sp|Q8K284|TF3C1_MOUSE	Q8K284	TF3C1_MOUSE	Gtf3c1	General transcription factor 3C polypeptide 1			1	0	1	1	1	1	1	1	70607088	76079680	67047700	84722256	54859796	63294344	56172176	85430184	70607088	76079680	67047700	84722256	54859796	63294344	56172176	85430184
NWVWTSYIINKAR	NWVWTSYIINK[28.0313]AR	R	K	1125	1137	13	2	11K(28.0313)	sp|Q8K284|TF3C1_MOUSE	Q8K284	TF3C1_MOUSE	Gtf3c1	General transcription factor 3C polypeptide 1			0	1	1	1	1	0	1	1	0	53204472	51812416	38588252	0	51192328	0	46833836	0	53204472	51812416	38588252	0	51192328	0	46833836
PCAQKICPDPGSDPEGSLR	PC[57.0214]AQK[28.0313]IC[57.0214]PDPGSDPEGSLR	C	K	1052	1070	19	3	2C(57.0214), 5K(28.0313), 7C(57.0214)	sp|Q8K284|TF3C1_MOUSE	Q8K284	TF3C1_MOUSE	Gtf3c1	General transcription factor 3C polypeptide 1			0	1	0	0	0	0	0	0	0	50528964	0	102680664	39064432	0	0	45997868	0	50528964	0	102680664	39064432	0	0	45997868
QASHTKYLLMR	QASHTK[28.0313]YLLMR	H	G	1632	1642	11	3	6K(28.0313)	sp|Q8K284|TF3C1_MOUSE	Q8K284	TF3C1_MOUSE	Gtf3c1	General transcription factor 3C polypeptide 1			1	1	0	0	1	1	0	0	44542184	103114296	78208904	49802204	65664508	61954244	66395796	49370872	44542184	103114296	78208904	49802204	65664508	61954244	66395796	49370872
QFSALEKIADR	QFSALEK[28.0313]IADR	R	R	1762	1772	11	2,3	7K(28.0313)	sp|Q8K284|TF3C1_MOUSE	Q8K284	TF3C1_MOUSE	Gtf3c1	General transcription factor 3C polypeptide 1			1	1	1	1	1	2	1	0	53391844	95754384	65033376	169402144	53997544	110633760	60714920	82822152	60295952	53736380	73442856	81591312	60979976	113298760	68565976	84817216
QGVEVKAHQASHTKYLLMR	QGVEVK[28.0313]AHQASHTK[28.0313]YLLMR	R	G	1624	1642	19	4	14K(28.0313), 6K(28.0313)	sp|Q8K284|TF3C1_MOUSE	Q8K284	TF3C1_MOUSE	Gtf3c1	General transcription factor 3C polypeptide 1			0	0	1	0	1	0	1	0	0	275234784	0	0	557137600	0	522968128	0	0	275234784	0	0	557137600	0	522968128	0
QQLLYKR	Q[-17.0265]QLLYK[28.0313]R	R	R	949	955	7	2	1Q(-17.0265), 6K(28.0313)	sp|Q8K284|TF3C1_MOUSE	Q8K284	TF3C1_MOUSE	Gtf3c1	General transcription factor 3C polypeptide 1			0	0	0	1	1	0	0	0	20203144	34063864	25149120	37694428	19340648	23757748	31189444	37764336	20203144	34063864	25149120	37694428	19340648	23757748	31189444	37764336
QSFQIFR	QSFQIFR	C	L	1442	1448	7	2		sp|Q8K284|TF3C1_MOUSE	Q8K284	TF3C1_MOUSE	Gtf3c1	General transcription factor 3C polypeptide 1			1	0	0	1	0	1	1	1	47539512	41813644	46751028	0	39292136	37878580	48694732	40613204	47539512	41813644	46751028	0	39292136	37878580	48694732	40613204
SIGFLPKMPR	SIGFLPK[28.0313]MPR	R	L	790	799	10	2	7K(28.0313)	sp|Q8K284|TF3C1_MOUSE	Q8K284	TF3C1_MOUSE	Gtf3c1	General transcription factor 3C polypeptide 1			2	1	2	2	1	1	1	1	122455128	128802936	145850624	120462064	133440448	123673944	114176952	141095280	122455128	128802936	145850624	120462064	133440448	123673944	114176952	141095280
SKYDILMEKLSMMLSTR	SK[28.0313]YDILMEK[28.0313]LSMMLSTR	R	S	253	269	17	3	2K(28.0313), 9K(28.0313)	sp|Q8K284|TF3C1_MOUSE	Q8K284	TF3C1_MOUSE	Gtf3c1	General transcription factor 3C polypeptide 1			1	1	1	1	1	1	3	2	58357648	42001916	53820148	51313044	61371568	62285900	55116496	54275720	58357648	42001916	53820148	51313044	61371568	62285900	55116496	54275720
SMDSHSGDIAVIEEVR	SMDSHSGDIAVIEEVR	H	L	570	585	16	2		sp|Q8K284|TF3C1_MOUSE	Q8K284	TF3C1_MOUSE	Gtf3c1	General transcription factor 3C polypeptide 1			0	0	1	0	1	1	1	0	49852196	37113908	45550252	33539162	47919876	49250204	38198932	0	49852196	37113908	45550252	33539162	47919876	49250204	38198932	0
SNQIETLGKLR	SNQIETLGK[28.0313]LR	R	E	270	280	11	2	9K(28.0313)	sp|Q8K284|TF3C1_MOUSE	Q8K284	TF3C1_MOUSE	Gtf3c1	General transcription factor 3C polypeptide 1			1	2	1	1	1	1	1	1	103900040	170978112	134265744	131241984	137528704	128652280	111079200	113532856	103900040	170978112	134265744	131241984	137528704	128652280	111079200	113532856
TTVIQDGIKKKVDLVVHPSMDQNDPLVR	TTVIQDGIK[28.0313]K[28.0313]K[28.0313]VDLVVHPSMDQNDPLVR	R	S	677	704	28	4,5	10K(28.0313), 11K(28.0313), 9K(28.0313)	sp|Q8K284|TF3C1_MOUSE	Q8K284	TF3C1_MOUSE	Gtf3c1	General transcription factor 3C polypeptide 1			1	3	4	2	2	3	4	2	99264792	37082532	151944288	93955240	145169408	144379616	174866256	120645856	67165200	73739224	89107248	63163136	84503976	85249600	94701136	80917088
VAASPRPGAEEQAEAQAPAQLAAPEDADAGGPR	VAASPRPGAEEQAEAQAPAQLAAPEDADAGGPR	R	Q	1887	1919	33	3		sp|Q8K284|TF3C1_MOUSE	Q8K284	TF3C1_MOUSE	Gtf3c1	General transcription factor 3C polypeptide 1			1	1	2	1	2	2	2	2	28453154	14465441	44071240	47379320	41588240	47295892	39037936	39661744	28453154	14465441	44071240	47379320	41588240	47295892	39037936	39661744
VDIVFER	V[28.0313]DIVFER	P	D	363	369	7	2	1V(28.0313)	sp|Q8K284|TF3C1_MOUSE	Q8K284	TF3C1_MOUSE	Gtf3c1	General transcription factor 3C polypeptide 1			0	0	0	1	0	0	0	0	124576408	59692684	80216760	89048504	0	160719408	0	174186112	124576408	59692684	80216760	89048504	0	160719408	0	174186112
VFAEESDLSR	VFAEESDLSR	C	Q	435	444	10	2		sp|Q8K284|TF3C1_MOUSE	Q8K284	TF3C1_MOUSE	Gtf3c1	General transcription factor 3C polypeptide 1			0	0	0	1	0	0	0	0	0	0	0	0	0	0	0	0	0	0	0	0	0	0	0	0
VFPHDINWNKWIHL	VFPHDINWNK[28.0313]WIHL	R	-	2088	2101	14	3	10K(28.0313)	sp|Q8K284|TF3C1_MOUSE	Q8K284	TF3C1_MOUSE	Gtf3c1	General transcription factor 3C polypeptide 1			5	5	3	6	7	4	3	4	374346240	287338976	610650500	732256260	367548640	454702144	640023940	701143740	374346240	287338976	610650500	732256260	367548640	454702144	640023940	701143740
VKVPPAPAPQEEAEEENQEPEVPSR	VK[28.0313]VPPAPAPQEEAEEENQEPEVPSR	R	S	723	747	25	3	2K(28.0313)	sp|Q8K284|TF3C1_MOUSE	Q8K284	TF3C1_MOUSE	Gtf3c1	General transcription factor 3C polypeptide 1			1	0	4	4	3	0	1	1	41726752	0	152636800	159649408	101816184	43181500	64682836	40478020	41726752	0	152636800	159649408	101816184	43181500	64682836	40478020
VLAIGDEKDR	VLAIGDEK[28.0313]DR	R	V	1396	1405	10	2	8K(28.0313)	sp|Q8K284|TF3C1_MOUSE	Q8K284	TF3C1_MOUSE	Gtf3c1	General transcription factor 3C polypeptide 1			0	0	0	1	0	0	0	0	0	0	25412072	44815700	18927342	0	0	24221390	0	0	25412072	44815700	18927342	0	0	24221390
VPGDGLGAAGLDSSFYAHLKR	VPGDGLGAAGLDSSFYAHLKR	L	N	1104	1124	21	3		sp|Q8K284|TF3C1_MOUSE	Q8K284	TF3C1_MOUSE	Gtf3c1	General transcription factor 3C polypeptide 1			0	1	0	0	0	0	0	0	0	0	0	0	0	0	0	0	0	0	0	0	0	0	0	0
WGKKLIIVASQDMR	WGK[28.0313]K[28.0313]LIIVASQDMR	R	Y	145	158	14	3	3K(28.0313), 4K(28.0313)	sp|Q8K284|TF3C1_MOUSE	Q8K284	TF3C1_MOUSE	Gtf3c1	General transcription factor 3C polypeptide 1			4	2	3	1	1	1	2	3	1468104700	488105056	823780350	2183597570	841342140	802600190	858013630	1156799360	1468104700	488105056	823780350	2183597570	841342140	802600190	858013630	1156799360
WGKKLIIVASQDMR	WGK[28.0313]K[28.0313]LIIVASQDM[15.9949]R	R	Y	145	158	14	3	13M(15.9949), 3K(28.0313), 4K(28.0313)	sp|Q8K284|TF3C1_MOUSE	Q8K284	TF3C1_MOUSE	Gtf3c1	General transcription factor 3C polypeptide 1			0	0	1	0	0	0	0	1	0	0	74282224	0	0	77831224	50876632	72396464	0	0	74282224	0	0	77831224	50876632	72396464
YEEIDLETGILESR	YEEIDLETGILESR	R	R	75	88	14	2		sp|Q8K284|TF3C1_MOUSE	Q8K284	TF3C1_MOUSE	Gtf3c1	General transcription factor 3C polypeptide 1			1	1	1	2	1	1	1	0	51431176	63867696	55333832	36069576	60194292	46441968	40708340	40965900	51431176	63867696	55333832	36069576	60194292	46441968	40708340	40965900
YVPPIPIHR	YVPPIPIHR	R	D	884	892	9	2		sp|Q8K284|TF3C1_MOUSE	Q8K284	TF3C1_MOUSE	Gtf3c1	General transcription factor 3C polypeptide 1			1	1	1	1	1	1	1	1	0	61975836	68282456	55965744	67079716	66382416	48123600	74645040	0	61975836	68282456	55965744	67079716	66382416	48123600	74645040
DQDYSSTSSETPNPPKAR	D[28.0313]QDYSSTSSETPNPPK[28.0313]AR	E	T	764	781	18	2	16K(28.0313), 1D(28.0313)	sp|Q8BL74|TF3C2_MOUSE	Q8BL74	TF3C2_MOUSE	Gtf3c2	General transcription factor 3C polypeptide 2			1	0	0	0	0	0	0	0	0	0	0	0	0	0	0	0	0	0	0	0	0	0	0	0
EGIPEDGTIYR	EGIPEDGTIYR	R	I	359	369	11	2		sp|Q8BL74|TF3C2_MOUSE	Q8BL74	TF3C2_MOUSE	Gtf3c2	General transcription factor 3C polypeptide 2			0	0	1	1	1	0	1	1	0	0	108440016	92777216	0	0	55464176	83746272	0	0	108440016	92777216	0	0	55464176	83746272
FLAHDQAVR	FLAHDQAVR	C	T	605	613	9	2		sp|Q8BL74|TF3C2_MOUSE	Q8BL74	TF3C2_MOUSE	Gtf3c2	General transcription factor 3C polypeptide 2			1	1	2	1	1	1	2	2	43469280	38977320	48332500	56937868	45414092	44962184	54471156	44228396	43469280	38977320	48332500	56937868	45414092	44962184	54471156	44228396
FPIYKADLIPYQDSPEDQDYSSTSSETPNPPKAR	FPIYK[28.0313]ADLIPYQDSPEDQDYSSTSSETPNPPK[28.0313]AR	R	T	748	781	34	4	32K(28.0313), 5K(28.0313)	sp|Q8BL74|TF3C2_MOUSE	Q8BL74	TF3C2_MOUSE	Gtf3c2	General transcription factor 3C polypeptide 2			1	1	2	1	2	2	2	2	41776056	67426368	87846360	63020276	82813240	53512636	65991740	71803448	41776056	67426368	87846360	63020276	82813240	53512636	65991740	71803448
FSSITAHPER	FSSITAHPER	R	W	373	382	10	2		sp|Q8BL74|TF3C2_MOUSE	Q8BL74	TF3C2_MOUSE	Gtf3c2	General transcription factor 3C polypeptide 2			1	1	1	1	1	1	1	1	65630340	67901784	56550480	64574692	71233416	61771228	59613608	71670400	65630340	67901784	56550480	64574692	71233416	61771228	59613608	71670400
GLTSPLAHR	GLTSPLAHR	R	V	864	872	9	2		sp|Q8BL74|TF3C2_MOUSE	Q8BL74	TF3C2_MOUSE	Gtf3c2	General transcription factor 3C polypeptide 2			1	1	1	1	1	1	1	1	66052596	79912576	80922200	82547752	67901128	75116736	89543592	81385632	66052596	79912576	80922200	82547752	67901128	75116736	89543592	81385632
HHYLLFQDTDLSSFHNLLR	H[28.0313]HYLLFQDTDLSSFHNLLR	N	R	789	807	19	3	1H(28.0313)	sp|Q8BL74|TF3C2_MOUSE	Q8BL74	TF3C2_MOUSE	Gtf3c2	General transcription factor 3C polypeptide 2			0	0	0	1	0	0	0	0	0	0	0	0	0	0	0	0	0	0	0	0	0	0	0	0
KANSHFLVSAGSDR	K[28.0313]ANSHFLVSAGSDR	C	K	619	632	14	3	1K(28.0313)	sp|Q8BL74|TF3C2_MOUSE	Q8BL74	TF3C2_MOUSE	Gtf3c2	General transcription factor 3C polypeptide 2			1	1	1	1	1	1	1	1	358996448	252679760	307230944	258761168	215458816	289776352	226133792	322655680	358996448	252679760	307230944	258761168	215458816	289776352	226133792	322655680
KAPLLPR	K[28.0313]APLLPR	R	L	485	491	7	2	1K(28.0313)	sp|Q8BL74|TF3C2_MOUSE	Q8BL74	TF3C2_MOUSE	Gtf3c2	General transcription factor 3C polypeptide 2			1	1	1	1	1	1	1	1	75985080	81041640	80871904	99443056	95114096	87539936	80266496	101064376	75985080	81041640	80871904	99443056	95114096	87539936	80266496	101064376
KIKFWDLR	K[28.0313]IK[28.0313]FWDLR	R	R	633	640	8	3	1K(28.0313), 3K(28.0313)	sp|Q8BL74|TF3C2_MOUSE	Q8BL74	TF3C2_MOUSE	Gtf3c2	General transcription factor 3C polypeptide 2			1	1	1	1	1	1	1	1	79291040	78168136	97818856	71890008	73184432	92483768	86998824	85467248	79291040	78168136	97818856	71890008	73184432	92483768	86998824	85467248
KPPSTPLVPGLLDQSNPLSTPMPKKR	K[28.0313]PPSTPLVPGLLDQSNPLSTPMPK[28.0313]K[28.0313]R	R	S	116	141	26	4	1K(28.0313), 24K(28.0313), 25K(28.0313)	sp|Q8BL74|TF3C2_MOUSE	Q8BL74	TF3C2_MOUSE	Gtf3c2	General transcription factor 3C polypeptide 2			1	2	1	1	1	1	1	1	77359936	71987896	59204184	70490624	77448280	57473812	97237720	100766776	77359936	71987896	59204184	70490624	77448280	57473812	97237720	100766776
LEQQDLSSEMSKVSNTR	LEQQDLSSEMSK[28.0313]VSNTR	R	A	77	93	17	2,3	12K(28.0313)	sp|Q8BL74|TF3C2_MOUSE	Q8BL74	TF3C2_MOUSE	Gtf3c2	General transcription factor 3C polypeptide 2			3	3	3	3	3	3	3	3	176160384	206165936	217591584	175931488	203216064	214391504	182276944	218133040	116153808	136863360	138843376	116670056	132246104	140341216	118346984	137961488
LHLTKDLR	LHLTK[28.0313]DLR	C	E	307	314	8	2	5K(28.0313)	sp|Q8BL74|TF3C2_MOUSE	Q8BL74	TF3C2_MOUSE	Gtf3c2	General transcription factor 3C polypeptide 2			0	1	0	1	0	0	0	1	23669270	45482792	33474828	35797480	28110962	34271044	39448936	35580576	23669270	45482792	33474828	35797480	28110962	34271044	39448936	35580576
LQLEAIHKVR	LQLEAIHK[28.0313]VR	R	F	828	837	10	2,3	8K(28.0313)	sp|Q8BL74|TF3C2_MOUSE	Q8BL74	TF3C2_MOUSE	Gtf3c2	General transcription factor 3C polypeptide 2			2	2	1	2	1	2	3	3	97741968	110274640	99239984	106287696	99827520	95531232	91759008	118121352	53962188	60593652	54711304	58295760	54800504	52691856	50246312	63446060
RFPIYKADLIPYQDSPEDQDYSSTSSETPNPPKAR	RFPIYK[28.0313]ADLIPYQDSPEDQDYSSTSSETPNPPK[28.0313]AR	R	T	747	781	35	4	33K(28.0313), 6K(28.0313)	sp|Q8BL74|TF3C2_MOUSE	Q8BL74	TF3C2_MOUSE	Gtf3c2	General transcription factor 3C polypeptide 2			1	2	2	1	2	2	1	2	0	0	53643608	26393658	72059208	151436384	144828368	79406320	0	0	53643608	26393658	72059208	151436384	144828368	79406320
TYTETINHHYLLFQDTDLSSFHNLLR	TYTETINHHYLLFQDTDLSSFHNLLR	R	R	782	807	26	4		sp|Q8BL74|TF3C2_MOUSE	Q8BL74	TF3C2_MOUSE	Gtf3c2	General transcription factor 3C polypeptide 2			0	1	1	1	1	1	1	1	126512128	90002624	88729680	76863936	121886024	86769296	86489120	117995984	126512128	90002624	88729680	76863936	121886024	86769296	86489120	117995984
AVSGLEPLSWSEDHR	AVSGLEPLSWSEDHR	Y	V	59	73	15	2		sp|Q8BMQ2|TF3C4_MOUSE	Q8BMQ2	TF3C4_MOUSE	Gtf3c4	General transcription factor 3C polypeptide 4			1	1	0	0	0	1	0	1	63827200	56750544	70335848	35216780	57204812	60668696	51231400	0	63827200	56750544	70335848	35216780	57204812	60668696	51231400	0
DVHNPGQDLVIHR	DVHNPGQDLVIHR	C	T	90	102	13	2,3		sp|Q8BMQ2|TF3C4_MOUSE	Q8BMQ2	TF3C4_MOUSE	Gtf3c4	General transcription factor 3C polypeptide 4			2	3	2	1	2	1	2	2	54391532	112516064	108155104	54291984	81305712	85838224	84722624	66621016	54391532	75772920	72411800	54291984	54754136	57669004	57029012	66621016
EPVEEKLLEIQGKIEAVEMHLTR	EPVEEK[28.0313]LLEIQGK[28.0313]IEAVEMHLTR	R	E	658	680	23	4	13K(28.0313), 6K(28.0313)	sp|Q8BMQ2|TF3C4_MOUSE	Q8BMQ2	TF3C4_MOUSE	Gtf3c4	General transcription factor 3C polypeptide 4			2	3	1	1	3	3	1	2	60361348	68831488	56886208	49020068	62682468	59257328	49496240	57100076	60361348	68831488	56886208	49020068	62682468	59257328	49496240	57100076
FKLFLLR	FK[28.0313]LFLLR	R	I	572	578	7	2	2K(28.0313)	sp|Q8BMQ2|TF3C4_MOUSE	Q8BMQ2	TF3C4_MOUSE	Gtf3c4	General transcription factor 3C polypeptide 4			1	0	1	1	1	1	1	1	24167222	23067034	31488654	31469808	19526664	30080862	48849644	40602556	24167222	23067034	31488654	31469808	19526664	30080862	48849644	40602556
GFKYTSWSPMGCDANGR	GFK[28.0313]YTSWSPMGC[57.0214]DANGR	R	C	159	175	17	3	12C(57.0214), 3K(28.0313)	sp|Q8BMQ2|TF3C4_MOUSE	Q8BMQ2	TF3C4_MOUSE	Gtf3c4	General transcription factor 3C polypeptide 4			1	1	1	1	1	1	1	1	46302704	62531240	83167552	94841496	45288824	77706720	63230844	99269824	46302704	62531240	83167552	94841496	45288824	77706720	63230844	99269824
HPVPEDPDWIKR	HPVPEDPDWIK[28.0313]R	R	L	792	803	12	3	11K(28.0313)	sp|Q8BMQ2|TF3C4_MOUSE	Q8BMQ2	TF3C4_MOUSE	Gtf3c4	General transcription factor 3C polypeptide 4			1	1	1	1	1	1	1	1	57288120	93762472	70173872	57212572	77274408	74821968	78729728	78922328	57288120	93762472	70173872	57212572	77274408	74821968	78729728	78922328
KEILPFTDR	K[28.0313]EILPFTDR	C	K	746	754	9	2	1K(28.0313)	sp|Q8BMQ2|TF3C4_MOUSE	Q8BMQ2	TF3C4_MOUSE	Gtf3c4	General transcription factor 3C polypeptide 4			2	2	2	1	2	2	1	2	106139456	98845208	119233744	84808512	140996176	126428736	93013704	89927120	106139456	98845208	119233744	84808512	140996176	126428736	93013704	89927120
KEKFASSKDPTISQTFMLDR	K[28.0313]EK[28.0313]FASSK[28.0313]DPTISQTFMLDR	C	M	126	145	20	4	1K(28.0313), 3K(28.0313), 8K(28.0313)	sp|Q8BMQ2|TF3C4_MOUSE	Q8BMQ2	TF3C4_MOUSE	Gtf3c4	General transcription factor 3C polypeptide 4			0	1	1	0	1	1	0	0	105508280	164361072	88751208	0	120522512	125475176	61080700	67648000	105508280	164361072	88751208	0	120522512	125475176	61080700	67648000
LSKNEAPEGNLGDFAEFQR	LSK[28.0313]NEAPEGNLGDFAEFQR	R	R	219	237	19	2,3	3K(28.0313)	sp|Q8BMQ2|TF3C4_MOUSE	Q8BMQ2	TF3C4_MOUSE	Gtf3c4	General transcription factor 3C polypeptide 4			3	4	3	3	4	4	2	5	153642480	174720752	144537888	149465568	169414464	170955200	112920688	223952976	107184256	117203960	101930984	100264096	113793048	113680072	82012416	141467328
LTVQVNLNR	LTVQVNLNR	R	L	187	195	9	2		sp|Q8BMQ2|TF3C4_MOUSE	Q8BMQ2	TF3C4_MOUSE	Gtf3c4	General transcription factor 3C polypeptide 4			1	1	1	1	0	1	0	1	19100430	16292231	17248416	21552324	14498264	21583846	13675639	0	19100430	16292231	17248416	21552324	14498264	21583846	13675639	0
MFNPEGKALPPMR	MFNPEGK[28.0313]ALPPMR	R	G	146	158	13	3	7K(28.0313)	sp|Q8BMQ2|TF3C4_MOUSE	Q8BMQ2	TF3C4_MOUSE	Gtf3c4	General transcription factor 3C polypeptide 4			3	3	3	3	3	3	3	3	1508799620	1280715520	793003900	2493831940	940757570	1556922500	820504770	1187843710	1508799620	1280715520	793003900	2493831940	940757570	1556922500	820504770	1187843710
NFLMSDEDYDDR	NFLMSDEDYDDR	C	T	709	720	12	2		sp|Q8BMQ2|TF3C4_MOUSE	Q8BMQ2	TF3C4_MOUSE	Gtf3c4	General transcription factor 3C polypeptide 4			0	0	1	1	1	0	0	0	0	0	45677884	36633832	0	0	0	0	0	0	45677884	36633832	0	0	0	0
REPAVKLQYAVSGLEPLSWSEDHR	REPAVK[28.0313]LQYAVSGLEPLSWSEDHR	R	V	50	73	24	4	6K(28.0313)	sp|Q8BMQ2|TF3C4_MOUSE	Q8BMQ2	TF3C4_MOUSE	Gtf3c4	General transcription factor 3C polypeptide 4			0	0	0	0	0	0	1	0	24418762	0	0	0	25732736	25787222	31288684	0	24418762	0	0	0	25732736	25787222	31288684	0
REPAVKLQYAVSGLEPLSWSEDHR	R[28.0313]EPAVKLQYAVSGLEPLSWSEDHR	R	V	50	73	24	4	1R(28.0313)	sp|Q8BMQ2|TF3C4_MOUSE	Q8BMQ2	TF3C4_MOUSE	Gtf3c4	General transcription factor 3C polypeptide 4			0	0	0	0	1	1	0	1	0	17056570	18262420	0	25732736	25787222	31288684	24397428	0	17056570	18262420	0	25732736	25787222	31288684	24397428
TAQVLIGHISKKMNKQTFPER	TAQVLIGHISK[28.0313]K[28.0313]MNK[28.0313]QTFPER	R	C	721	741	21	4	11K(28.0313), 12K(28.0313), 15K(28.0313)	sp|Q8BMQ2|TF3C4_MOUSE	Q8BMQ2	TF3C4_MOUSE	Gtf3c4	General transcription factor 3C polypeptide 4			1	1	1	1	1	1	1	1	0	0	0	0	0	0	0	0	0	0	0	0	0	0	0	0
AAAEPDADPKAAIPVDLR	n[42.0106]AAAEPDADPK[28.0313]AAIPVDLR	M	R	2	19	18	2	10K(28.0313), N-term(42.0106)	sp|Q8R2T8|TF3C5_MOUSE	Q8R2T8	TF3C5_MOUSE	Gtf3c5	General transcription factor 3C polypeptide 5			1	1	1	1	1	1	1	1	181857728	154702320	139728656	102546032	148796592	146353152	151158704	166458256	181857728	154702320	139728656	102546032	148796592	146353152	151158704	166458256
AAAEPDADPKAAIPVDLRR	n[42.0106]AAAEPDADPK[28.0313]AAIPVDLRR	M	E	2	20	19	3	10K(28.0313), N-term(42.0106)	sp|Q8R2T8|TF3C5_MOUSE	Q8R2T8	TF3C5_MOUSE	Gtf3c5	General transcription factor 3C polypeptide 5			1	1	0	1	1	1	1	1	65895532	47302164	38800892	54408248	55985456	45894284	53198628	90007448	65895532	47302164	38800892	54408248	55985456	45894284	53198628	90007448
DLNVEELQKIVHR	DLNVEELQK[28.0313]IVHR	C	N	412	424	13	2,3	9K(28.0313)	sp|Q8R2T8|TF3C5_MOUSE	Q8R2T8	TF3C5_MOUSE	Gtf3c5	General transcription factor 3C polypeptide 5			2	3	2	2	2	2	2	2	79398040	82132816	82803640	81942896	94610024	87476384	97977488	82918584	79398040	82132816	82803640	81942896	94610024	87476384	97977488	82918584
EGALPPYR	EGALPPYR	R	Q	397	404	8	2		sp|Q8R2T8|TF3C5_MOUSE	Q8R2T8	TF3C5_MOUSE	Gtf3c5	General transcription factor 3C polypeptide 5			3	2	2	2	3	2	3	3	128945088	98017944	206254064	93582720	136263200	145249136	73110040	109116472	128945088	98017944	206254064	93582720	136263200	145249136	73110040	109116472
EGYHNPTISGENLIGLSR	EGYHNPTISGENLIGLSR	R	A	192	209	18	2		sp|Q8R2T8|TF3C5_MOUSE	Q8R2T8	TF3C5_MOUSE	Gtf3c5	General transcription factor 3C polypeptide 5			1	1	2	2	1	2	2	2	80560624	106793464	110484008	75190024	103354536	81074144	82165048	89736096	80560624	106793464	110484008	75190024	103354536	81074144	82165048	89736096
KHPDAKIYQVLDFR	K[28.0313]HPDAK[28.0313]IYQVLDFR	R	I	309	322	14	3,4	1K(28.0313), 6K(28.0313)	sp|Q8R2T8|TF3C5_MOUSE	Q8R2T8	TF3C5_MOUSE	Gtf3c5	General transcription factor 3C polypeptide 5			1	2	2	0	1	1	2	1	110008160	215242368	92378816	47140276	111430272	117111992	110352952	65635336	138429152	122179560	57451812	27961206	68666256	73817848	61920460	41363896
KLFDIRPVWSR	K[28.0313]LFDIRPVWSR	R	N	256	266	11	3	1K(28.0313)	sp|Q8R2T8|TF3C5_MOUSE	Q8R2T8	TF3C5_MOUSE	Gtf3c5	General transcription factor 3C polypeptide 5			2	1	1	2	1	1	1	2	78987296	75265200	76346216	86478408	59927260	59049928	85875616	68272400	78987296	75265200	76346216	86478408	59927260	59049928	85875616	68272400
KLTYNKYKLKDSVYIFR	K[56.0626]LTYNKYK[28.0313]LK[28.0313]DSVYIFR	R	E	380	396	17	5	10K(28.0313), 1K(56.0626), 8K(28.0313)	sp|Q8R2T8|TF3C5_MOUSE	Q8R2T8	TF3C5_MOUSE	Gtf3c5	General transcription factor 3C polypeptide 5			0	1	0	0	0	0	0	0	0	34240604	0	0	0	0	0	0	0	0	0	0	0	0	0	0
KLTYNKYKLKDSVYIFR	K[56.0626]LTYNK[28.0313]YKLK[28.0313]DSVYIFR	R	E	380	396	17	5	10K(28.0313), 1K(56.0626), 6K(28.0313)	sp|Q8R2T8|TF3C5_MOUSE	Q8R2T8	TF3C5_MOUSE	Gtf3c5	General transcription factor 3C polypeptide 5			1	0	0	0	0	0	0	0	50272760	0	0	0	0	0	0	0	0	0	0	0	0	0	0	0
KLTYNKYKLKDSVYIFR	K[56.0626]LTYNK[28.0313]YK[28.0313]LKDSVYIFR	R	E	380	396	17	5	1K(56.0626), 6K(28.0313), 8K(28.0313)	sp|Q8R2T8|TF3C5_MOUSE	Q8R2T8	TF3C5_MOUSE	Gtf3c5	General transcription factor 3C polypeptide 5			0	0	0	0	0	1	1	1	0	0	37680540	0	0	57404616	53821296	36522044	0	0	37680540	0	0	57404616	53821296	36522044
KPEKEEFFHQELPLYIPPPIFSR	K[28.0313]PEK[28.0313]EEFFHQELPLYIPPPIFSR	R	L	153	175	23	3,4	1K(28.0313), 4K(28.0313)	sp|Q8R2T8|TF3C5_MOUSE	Q8R2T8	TF3C5_MOUSE	Gtf3c5	General transcription factor 3C polypeptide 5			3	3	2	2	2	3	2	1	45769924	124042216	95541200	70556480	0	91092448	29354240	65837160	43687560	73432200	56752412	67346416	0	55285500	48993404	62841808
KPEKEEFFHQELPLYIPPPIFSR	K[56.0626]PEKEEFFHQELPLYIPPPIFSR	R	L	153	175	23	4	1K(56.0626)	sp|Q8R2T8|TF3C5_MOUSE	Q8R2T8	TF3C5_MOUSE	Gtf3c5	General transcription factor 3C polypeptide 5			0	0	1	0	0	0	0	0	0	0	0	0	0	0	0	0	0	0	0	0	0	0	0	0
KTSNQPGTMHDLKQGLGPSGTDGPR	K[28.0313]TSNQPGTMHDLK[28.0313]QGLGPSGTDGPR	K	K	355	379	25	4	13K(28.0313), 1K(28.0313)	sp|Q8R2T8|TF3C5_MOUSE	Q8R2T8	TF3C5_MOUSE	Gtf3c5	General transcription factor 3C polypeptide 5			0	0	1	0	0	0	0	1	0	49636748	78487480	0	54784216	54189304	81653424	49688348	0	49636748	78487480	0	54784216	54189304	81653424	49688348
LDTPVDYFYRPETQHR	LDTPVDYFYRPETQHR	R	E	176	191	16	3,4		sp|Q8R2T8|TF3C5_MOUSE	Q8R2T8	TF3C5_MOUSE	Gtf3c5	General transcription factor 3C polypeptide 5			2	1	1	1	1	2	1	3	147125168	121280784	114691952	101506176	118954592	114840352	97161336	108981352	124501280	121280784	95594880	101506176	98633144	108602056	86212816	108981352
LKDSVYIFR	LK[28.0313]DSVYIFR	K	E	388	396	9	2	2K(28.0313)	sp|Q8R2T8|TF3C5_MOUSE	Q8R2T8	TF3C5_MOUSE	Gtf3c5	General transcription factor 3C polypeptide 5			0	0	0	1	0	0	0	0	89744488	121754776	0	109208400	0	0	0	0	89744488	121754776	0	109208400	0	0	0	0
NAVKSNVSVHPDKLKILLPYMAYYMITGPWR	NAVK[28.0313]SNVSVHPDK[28.0313]LK[28.0313]ILLPYMAYYMITGPWR	R	S	267	297	31	4	13K(28.0313), 15K(28.0313), 4K(28.0313)	sp|Q8R2T8|TF3C5_MOUSE	Q8R2T8	TF3C5_MOUSE	Gtf3c5	General transcription factor 3C polypeptide 5			0	0	0	0	0	0	0	1	0	0	0	0	0	0	0	0	0	0	0	0	0	0	0	0
NEAKMLQTLGGEESVSR	NEAK[28.0313]MLQTLGGEESVSR	R	I	35	51	17	2	4K(28.0313)	sp|Q8R2T8|TF3C5_MOUSE	Q8R2T8	TF3C5_MOUSE	Gtf3c5	General transcription factor 3C polypeptide 5			2	2	1	1	2	2	1	2	192695232	184361936	200105232	165150736	204720672	249234688	167416576	214044272	192695232	184361936	200105232	165150736	204720672	249234688	167416576	214044272
NEAKMLQTLGGEESVSR	NEAK[28.0313]M[15.9949]LQTLGGEESVSR	R	I	35	51	17	2	4K(28.0313), 5M(15.9949)	sp|Q8R2T8|TF3C5_MOUSE	Q8R2T8	TF3C5_MOUSE	Gtf3c5	General transcription factor 3C polypeptide 5			1	0	0	1	0	0	0	1	0	0	0	0	0	0	0	0	0	0	0	0	0	0	0	0
STYNYSLPITVKKTSNQPGTMHDLKQGLGPSGTDGPR	STYNYSLPITVK[28.0313]K[28.0313]TSNQPGTMHDLK[28.0313]QGLGPSGTDGPR	R	K	343	379	37	4,5	12K(28.0313), 13K(28.0313), 25K(28.0313)	sp|Q8R2T8|TF3C5_MOUSE	Q8R2T8	TF3C5_MOUSE	Gtf3c5	General transcription factor 3C polypeptide 5			9	10	8	8	10	10	10	11	1228669310	392711168	759716350	1422445310	803883520	794639300	688618620	982944380	930118080	426827104	705966980	952893500	716106240	728828100	662895680	790598530
TNPIDQKVEEELR	TNPIDQK[28.0313]VEEELR	C	K	243	255	13	2,3	7K(28.0313)	sp|Q8R2T8|TF3C5_MOUSE	Q8R2T8	TF3C5_MOUSE	Gtf3c5	General transcription factor 3C polypeptide 5			2	1	2	1	1	3	0	0	397911040	321047040	432693504	494147392	371555264	309636576	457835744	437156736	415203616	286368128	453103904	445357056	371555264	309636576	390472704	372109120
EEGGPCGVPAAGGPPTGDEASSLGTAQAASTSGLQPQPKPSSGGR	EEGGPC[57.0214]GVPAAGGPPTGDEASSLGTAQAASTSGLQPQPK[28.0313]PSSGGR	R	R	603	647	45	3	39K(28.0313), 6C(57.0214)	sp|O08582|GTPB1_MOUSE	O08582	GTPB1_MOUSE	Gtpbp1	GTP-binding protein 1			1	2	1	1	1	1	1	2	258489152	173756048	219666960	170887232	228051152	222825088	213762960	253773232	258489152	173756048	219666960	170887232	228051152	222825088	213762960	253773232
FIKTPEYLHIDQR	FIK[28.0313]TPEYLHIDQR	R	L	544	556	13	3,4	3K(28.0313)	sp|O08582|GTPB1_MOUSE	O08582	GTPB1_MOUSE	Gtpbp1	GTP-binding protein 1			2	2	2	1	3	2	3	2	120081296	132023568	133580760	107450536	114748256	133537312	139036576	150993504	83714352	91377944	90768200	107450536	78699248	92239288	93695360	104814456
GGQTASFALKKIKR	GGQTASFALK[28.0313]K[28.0313]IK[28.0313]R	R	S	457	470	14	2,3	10K(28.0313), 11K(28.0313), 13K(28.0313)	sp|O08582|GTPB1_MOUSE	O08582	GTPB1_MOUSE	Gtpbp1	GTP-binding protein 1			1	2	1	1	2	2	1	1	163090800	168817872	107698392	112193400	132624696	227830272	169492816	129714016	158005328	155455376	91214072	78810680	138655584	197124832	113210488	90021976
GLIKLNDTLLLGPDPLGNFLSIAVKSIHR	GLIK[28.0313]LNDTLLLGPDPLGNFLSIAVK[28.0313]SIHR	R	K	419	447	29	4	25K(28.0313), 4K(28.0313)	sp|O08582|GTPB1_MOUSE	O08582	GTPB1_MOUSE	Gtpbp1	GTP-binding protein 1			2	2	1	0	1	2	1	1	25792890	30213714	14939052	0	20852824	29031592	16745767	12065183	25792890	30213714	14939052	0	20852824	29031592	16745767	12065183
GNFLSIAVKSIHR	G[28.0313]NFLSIAVK[28.0313]SIHR	L	K	435	447	13	3	1G(28.0313), 9K(28.0313)	sp|O08582|GTPB1_MOUSE	O08582	GTPB1_MOUSE	Gtpbp1	GTP-binding protein 1			0	0	0	1	0	0	0	1	0	124090952	0	122991400	0	0	0	59997292	0	124090952	0	122991400	0	0	0	59997292
GVPAAGGPPTGDEASSLGTAQAASTSGLQPQPKPSSGGR	GVPAAGGPPTGDEASSLGTAQAASTSGLQPQPK[28.0313]PSSGGR	C	R	609	647	39	3	33K(28.0313)	sp|O08582|GTPB1_MOUSE	O08582	GTPB1_MOUSE	Gtpbp1	GTP-binding protein 1			2	2	2	2	2	2	2	2	374777632	325432512	429653088	371471488	417935136	373064096	355836704	433816608	374777632	325432512	429653088	371471488	417935136	373064096	355836704	433816608
KGMVMVSPR	K[28.0313]GMVMVSPR	R	L	475	483	9	2	1K(28.0313)	sp|O08582|GTPB1_MOUSE	O08582	GTPB1_MOUSE	Gtpbp1	GTP-binding protein 1			2	2	2	2	1	2	2	1	74018840	90609264	97160312	130596088	61201888	93003912	97920216	95503160	74018840	90609264	97160312	130596088	61201888	93003912	97920216	95503160
KIPVLVQSKDDVIVTASNFSSER	K[28.0313]IPVLVQSK[28.0313]DDVIVTASNFSSER	R	M	336	358	23	3	1K(28.0313), 9K(28.0313)	sp|O08582|GTPB1_MOUSE	O08582	GTPB1_MOUSE	Gtpbp1	GTP-binding protein 1			2	3	4	4	4	4	3	3	274449824	225605040	242502352	234017504	252565264	287279456	244968016	259086544	274449824	225605040	242502352	234017504	252565264	287279456	244968016	259086544
LLKSPGCR	LLK[28.0313]SPGC[57.0214]R	R	K	328	335	8	2	3K(28.0313), 7C(57.0214)	sp|O08582|GTPB1_MOUSE	O08582	GTPB1_MOUSE	Gtpbp1	GTP-binding protein 1			0	0	0	0	0	0	0	1	26060504	33193690	35245316	31501750	23244044	32846888	0	48539472	26060504	33193690	35245316	31501750	23244044	32846888	0	48539472
LNPQASWEFEAEILVLHHPTTISPR	LNPQASWEFEAEILVLHHPTTISPR	R	Y	484	508	25	3,4		sp|O08582|GTPB1_MOUSE	O08582	GTPB1_MOUSE	Gtpbp1	GTP-binding protein 1			1	2	2	4	1	2	2	1	69926304	171271568	173921840	112219192	199187616	187920240	115470464	190771920	145706528	109012512	97454800	73480376	126630888	111399184	80888560	113253144
MPVKEVR	MPVK[28.0313]EVR	R	G	450	456	7	2	4K(28.0313)	sp|O08582|GTPB1_MOUSE	O08582	GTPB1_MOUSE	Gtpbp1	GTP-binding protein 1			0	1	1	0	1	0	1	1	50908444	52683884	56757480	50269144	40100824	35101108	50494268	74540504	50908444	52683884	56757480	50269144	40100824	35101108	50494268	74540504
SKDDVIVTASNFSSER	SK[28.0313]DDVIVTASNFSSER	Q	M	343	358	16	2	2K(28.0313)	sp|O08582|GTPB1_MOUSE	O08582	GTPB1_MOUSE	Gtpbp1	GTP-binding protein 1			0	1	0	0	1	0	0	0	35647060	44653644	0	0	40943476	46974520	0	21554118	35647060	44653644	0	0	40943476	46974520	0	21554118
TGDKATVHFR	TGDK[28.0313]ATVHFR	R	F	534	543	10	2,3	4K(28.0313)	sp|O08582|GTPB1_MOUSE	O08582	GTPB1_MOUSE	Gtpbp1	GTP-binding protein 1			4	4	4	4	4	4	4	4	175160576	185116064	220891456	258029376	189719536	218159824	225459104	266277792	112513056	121010176	141299648	165996992	121450584	142111168	143706512	177101328
TSYREEEPAEFQIDDTYSVPGVGTVVSGTTLR	TSYREEEPAEFQIDDTYSVPGVGTVVSGTTLR	R	G	387	418	32	3		sp|O08582|GTPB1_MOUSE	O08582	GTPB1_MOUSE	Gtpbp1	GTP-binding protein 1			0	1	1	1	0	2	0	2	0	18855676	8886810	0	0	0	0	13639077	0	18855676	8886810	0	0	0	0	13639077
VAVVGNVDAGKSTLLGVLTHGELDNGR	VAVVGNVDAGK[28.0313]STLLGVLTHGELDNGR	R	G	163	189	27	3,4	11K(28.0313)	sp|O08582|GTPB1_MOUSE	O08582	GTPB1_MOUSE	Gtpbp1	GTP-binding protein 1			1	1	1	0	1	1	0	1	50783144	35616176	73317952	0	76116632	58753924	0	31819224	43415980	51315988	42563680	0	39248064	28715428	0	45845320
VGDNDFLEVR	VGDNDFLEVR	R	V	153	162	10	2		sp|O08582|GTPB1_MOUSE	O08582	GTPB1_MOUSE	Gtpbp1	GTP-binding protein 1			2	2	3	3	3	2	2	2	111653408	83882088	232741584	360324032	240439504	122390792	176596496	170770864	111653408	83882088	232741584	360324032	240439504	122390792	176596496	170770864
VRDYLVR	VRDYLVR	R	K	144	150	7	2		sp|O08582|GTPB1_MOUSE	O08582	GTPB1_MOUSE	Gtpbp1	GTP-binding protein 1			2	1	2	3	2	1	1	3	85779160	93800336	84177808	104079640	94963304	86108704	99843136	96956464	85779160	93800336	84177808	104079640	94963304	86108704	99843136	96956464
IFTKGGSGGMGYPR	IFTK[28.0313]GGSGGMGYPR	R	L	21	34	14	3	4K(28.0313)	sp|Q8K013|GTPBA_MOUSE	Q8K013	GTPBA_MOUSE	Gtpbp10	GTP-binding protein 10			1	0	0	0	0	1	0	1	68171760	0	45490992	67281976	66479428	69987944	85435800	46723856	68171760	0	45490992	67281976	66479428	69987944	85435800	46723856
SKQLLNLQSSS	SK[28.0313]QLLNLQSSS	R	-	356	366	11	2	2K(28.0313)	sp|Q8K013|GTPBA_MOUSE	Q8K013	GTPBA_MOUSE	Gtpbp10	GTP-binding protein 10			1	0	0	2	0	0	0	0	16107910	18346404	22203228	26520032	20817478	18562232	23793404	32303374	16107910	18346404	22203228	26520032	20817478	18562232	23793404	32303374
SKQLLNLQSSS	S[28.0313]KQLLNLQSSS	R	-	356	366	11	2	1S(28.0313)	sp|Q8K013|GTPBA_MOUSE	Q8K013	GTPBA_MOUSE	Gtpbp10	GTP-binding protein 10			0	1	1	0	0	1	1	1	15469826	18346404	19310734	0	0	19587252	22276148	0	15469826	18346404	19310734	0	0	19587252	22276148	0
ALEVALGSHLR	ALEVALGSHLR	R	D	228	238	11	2		sp|Q923K4|GTPB3_MOUSE	Q923K4	GTPB3_MOUSE	Gtpbp3	tRNA modification GTPase GTPBP3, mitochondrial			1	1	1	1	1	1	1	1	47320396	60554976	65177420	54998912	55988372	61560796	60747912	54176652	47320396	60554976	65177420	54998912	55988372	61560796	60747912	54176652
SLTALQEPPPAR	SLTALQEPPPAR	R	R	64	75	12	2		sp|Q923K4|GTPB3_MOUSE	Q923K4	GTPB3_MOUSE	Gtpbp3	tRNA modification GTPase GTPBP3, mitochondrial			1	1	1	1	0	1	1	1	44162504	43793576	36486728	43709796	40262144	41456480	46113392	46014352	44162504	43793576	36486728	43709796	40262144	41456480	46113392	46014352
TSGPASGLALR	TSGPASGLALR	R	S	53	63	11	2		sp|Q923K4|GTPB3_MOUSE	Q923K4	GTPB3_MOUSE	Gtpbp3	tRNA modification GTPase GTPBP3, mitochondrial			1	2	1	2	3	1	0	1	53103012	52796528	0	86326192	64910580	0	0	0	53103012	52796528	0	86326192	64910580	0	0	0
ADVDVQPYAFTTKSLFVGHMDYKYLR	ADVDVQPYAFTTK[28.0313]SLFVGHMDYK[28.0313]YLR	R	W	191	216	26	3,4	13K(28.0313), 23K(28.0313)	sp|Q99ME9|GTPB4_MOUSE	Q99ME9	GTPB4_MOUSE	Gtpbp4	GTP-binding protein 4			4	5	4	4	4	4	4	4	151684112	122778200	133368896	111406192	149191008	137845072	145008768	145497232	92320800	75181840	82009800	68603440	90699952	85800768	87939896	89185080
AFTTKSLFVGHMDYKYLR	AFTTKSLFVGHMDYK[28.0313]YLR	Y	W	199	216	18	4	15K(28.0313)	sp|Q99ME9|GTPB4_MOUSE	Q99ME9	GTPB4_MOUSE	Gtpbp4	GTP-binding protein 4			1	1	0	0	0	1	0	0	0	0	0	0	0	0	0	0	0	0	0	0	0	0	0	0
AFTTKSLFVGHMDYKYLR	AFTTK[28.0313]SLFVGHMDYK[28.0313]YLR	Y	W	199	216	18	4	15K(28.0313), 5K(28.0313)	sp|Q99ME9|GTPB4_MOUSE	Q99ME9	GTPB4_MOUSE	Gtpbp4	GTP-binding protein 4			0	0	1	0	1	0	0	0	31264270	32320994	30463410	30351322	28012230	30895456	36769108	0	31264270	32320994	30463410	30351322	28012230	30895456	36769108	0
AKDFIDLTLSKTQR	AK[28.0313]DFIDLTLSK[28.0313]TQR	S	K	15	28	14	3	11K(28.0313), 2K(28.0313)	sp|Q99ME9|GTPB4_MOUSE	Q99ME9	GTPB4_MOUSE	Gtpbp4	GTP-binding protein 4			0	1	1	1	1	0	0	0	45235592	56653136	49716376	40364136	57283952	42702976	41422616	41842540	45235592	56653136	49716376	40364136	57283952	42702976	41422616	41842540
DDKERPPFIPEGVIAR	DDKERPPFIPEGVIAR	R	R	369	384	16	3		sp|Q99ME9|GTPB4_MOUSE	Q99ME9	GTPB4_MOUSE	Gtpbp4	GTP-binding protein 4			1	1	0	1	1	1	0	0	51457608	40274912	0	54766660	43461560	50597992	39509296	52819700	51457608	40274912	0	54766660	43461560	50597992	39509296	52819700
DDKERPPFIPEGVIAR	DDK[28.0313]ERPPFIPEGVIAR	R	R	369	384	16	3	3K(28.0313)	sp|Q99ME9|GTPB4_MOUSE	Q99ME9	GTPB4_MOUSE	Gtpbp4	GTP-binding protein 4			4	5	4	6	4	4	5	5	947036290	1068216640	1320991620	2017251710	977449540	1010813500	1357069950	1936008580	947036290	1068216640	1320991620	2017251710	977449540	1010813500	1357069950	1936008580
GYPNVGKSSFINKVTR	GYPNVGK[28.0313]SSFINK[28.0313]VTR	C	A	175	190	16	2,3	13K(28.0313), 7K(28.0313)	sp|Q99ME9|GTPB4_MOUSE	Q99ME9	GTPB4_MOUSE	Gtpbp4	GTP-binding protein 4			2	3	2	3	3	3	3	2	332601408	333670528	248532496	358142560	355495584	341165792	305982400	325042432	219743056	324504224	245231184	355665888	318826016	295771168	276859136	254582720
HVFDMKPKHLLSGKR	HVFDMK[28.0313]PK[28.0313]HLLSGK[28.0313]R	R	K	612	626	15	2,3,4,5	14K(28.0313), 6K(28.0313), 8K(28.0313)	sp|Q99ME9|GTPB4_MOUSE	Q99ME9	GTPB4_MOUSE	Gtpbp4	GTP-binding protein 4			4	5	4	2	5	5	5	2	520535296	483646080	669036860	131172160	714461700	753541700	625952380	252591856	285468608	266134336	364805984	130132504	385478496	373837344	341984704	144662768
ILQSKEKNKQGPR	ILQSK[28.0313]EK[28.0313]NK[28.0313]QGPR	K	M	495	507	13	2,3,4	5K(28.0313), 7K(28.0313), 9K(28.0313)	sp|Q99ME9|GTPB4_MOUSE	Q99ME9	GTPB4_MOUSE	Gtpbp4	GTP-binding protein 4			5	5	6	6	5	6	6	5	281598624	267877344	419194848	115846480	345369184	435970080	180375424	394536448	197192080	188726736	228900304	80357736	220300432	246722416	196234624	249896048
ITVVPSAKDFIDLTLSKTQR	ITVVPSAK[28.0313]DFIDLTLSK[28.0313]TQR	K	K	9	28	20	4	17K(28.0313), 8K(28.0313)	sp|Q99ME9|GTPB4_MOUSE	Q99ME9	GTPB4_MOUSE	Gtpbp4	GTP-binding protein 4			1	1	1	1	1	1	0	1	33731868	41349076	29951234	40323948	37111652	32892662	44748276	56087792	33731868	41349076	29951234	40323948	37111652	32892662	44748276	56087792
KITVVPSAKDFIDLTLSKTQR	K[28.0313]ITVVPSAK[28.0313]DFIDLTLSK[28.0313]TQR	K	K	8	28	21	4	18K(28.0313), 1K(28.0313), 9K(28.0313)	sp|Q99ME9|GTPB4_MOUSE	Q99ME9	GTPB4_MOUSE	Gtpbp4	GTP-binding protein 4			1	1	1	1	1	1	1	1	47382844	51917732	51590864	41768208	52452008	43883276	50643204	50833320	47382844	51917732	51590864	41768208	52452008	43883276	50643204	50833320
KLEELEKEEELR	K[28.0313]LEELEK[28.0313]EEELR	K	T	449	460	12	3	1K(28.0313), 7K(28.0313)	sp|Q99ME9|GTPB4_MOUSE	Q99ME9	GTPB4_MOUSE	Gtpbp4	GTP-binding protein 4			0	0	2	1	0	0	0	0	0	0	121912776	78086160	0	0	0	0	0	0	121912776	78086160	0	0	0	0
KTPTVIHKHYQIHR	K[28.0313]TPTVIHK[28.0313]HYQIHR	R	I	29	42	14	3,4	1K(28.0313), 8K(28.0313)	sp|Q99ME9|GTPB4_MOUSE	Q99ME9	GTPB4_MOUSE	Gtpbp4	GTP-binding protein 4			2	2	3	0	3	3	2	2	134614752	144981472	173863808	0	170996784	241386672	216602112	86879312	78317368	89148528	107403960	0	105526152	151136976	130670080	52895932
KVKFTQQNYHDR	K[28.0313]VK[28.0313]FTQQNYHDR	R	L	50	61	12	2,3,4	1K(28.0313), 3K(28.0313)	sp|Q99ME9|GTPB4_MOUSE	Q99ME9	GTPB4_MOUSE	Gtpbp4	GTP-binding protein 4			9	7	5	6	6	7	5	9	616775170	832851460	1144278530	820296510	951187780	1161751420	1163974780	1145161980	678180480	709139580	762471040	536717472	787180350	1026841470	803995900	793580420
KVNEVLNR	K[28.0313]VNEVLNR	N	L	352	359	8	2	1K(28.0313)	sp|Q99ME9|GTPB4_MOUSE	Q99ME9	GTPB4_MOUSE	Gtpbp4	GTP-binding protein 4			0	1	2	1	0	0	1	2	18606876	25483430	50997516	54133380	37957580	41011516	0	54683944	18606876	25483430	50997516	54133380	37957580	41011516	0	54683944
LHLAVPNKR	LHLAVPNK[28.0313]R	R	D	360	368	9	2,3	8K(28.0313)	sp|Q99ME9|GTPB4_MOUSE	Q99ME9	GTPB4_MOUSE	Gtpbp4	GTP-binding protein 4			3	4	5	5	3	4	4	4	640485760	801546750	656793600	833726400	657538430	638159740	744899010	715032510	438401152	604182660	482459808	628430590	509377856	477322528	576499580	525158016
LMKYGDSLYR	LMK[28.0313]YGDSLYR	R	C	116	125	10	2	3K(28.0313)	sp|Q99ME9|GTPB4_MOUSE	Q99ME9	GTPB4_MOUSE	Gtpbp4	GTP-binding protein 4			2	2	3	1	3	3	3	3	172102464	240498544	329822880	345334272	303676864	187132352	233735536	244463840	172102464	240498544	329822880	345334272	303676864	187132352	233735536	244463840
LPTIDPNTR	LPTIDPNTR	R	T	161	169	9	2		sp|Q99ME9|GTPB4_MOUSE	Q99ME9	GTPB4_MOUSE	Gtpbp4	GTP-binding protein 4			5	5	5	5	5	5	5	5	441666432	450079072	538416640	832353150	502877152	438819392	465544288	695601920	441666432	450079072	538416640	832353150	502877152	438819392	465544288	695601920
MEIEEPKKKR	MEIEEPK[28.0313]K[28.0313]K[28.0313]R	R	E	388	397	10	2,3	7K(28.0313), 8K(28.0313), 9K(28.0313)	sp|Q99ME9|GTPB4_MOUSE	Q99ME9	GTPB4_MOUSE	Gtpbp4	GTP-binding protein 4			5	7	3	7	3	3	5	5	99210608	113189104	340701856	296784192	300398848	177992704	213751456	366545216	99210608	92000944	242788048	233370944	213339376	130659360	163024544	258091152
MKGNKVNEVLNR	MK[28.0313]GNK[28.0313]VNEVLNR	K	L	348	359	12	3	2K(28.0313), 5K(28.0313)	sp|Q99ME9|GTPB4_MOUSE	Q99ME9	GTPB4_MOUSE	Gtpbp4	GTP-binding protein 4			1	2	1	2	1	1	2	2	287475744	176962096	472569952	359596288	386382560	301266496	473508800	514288864	287475744	176962096	472569952	359596288	386382560	301266496	473508800	514288864
NLVDNVAKDYVR	NLVDNVAK[28.0313]DYVR	K	L	104	115	12	2	8K(28.0313)	sp|Q99ME9|GTPB4_MOUSE	Q99ME9	GTPB4_MOUSE	Gtpbp4	GTP-binding protein 4			1	1	0	0	1	0	0	0	69538152	61981360	78310640	77163160	73506040	0	0	0	69538152	61981360	78310640	77163160	73506040	0	0	0
NTIEMQAITALAHLR	NTIEM[15.9949]QAITALAHLR	R	A	234	248	15	3	5M(15.9949)	sp|Q99ME9|GTPB4_MOUSE	Q99ME9	GTPB4_MOUSE	Gtpbp4	GTP-binding protein 4			1	1	0	0	0	0	1	0	17429976	12959898	9651151	8085463	11368567	12119124	10424077	12138395	17429976	12959898	9651151	8085463	11368567	12119124	10424077	12138395
QSLEYLEQVR	QSLEYLEQVR	R	Q	146	155	10	2		sp|Q99ME9|GTPB4_MOUSE	Q99ME9	GTPB4_MOUSE	Gtpbp4	GTP-binding protein 4			2	2	2	2	2	2	2	2	510043232	522748256	489680384	476407584	497465408	400453728	460191904	542742530	510043232	522748256	489680384	476407584	497465408	400453728	460191904	542742530
SLFVGHMDYKYLR	SLFVGHMDYK[28.0313]YLR	K	W	204	216	13	3	10K(28.0313)	sp|Q99ME9|GTPB4_MOUSE	Q99ME9	GTPB4_MOUSE	Gtpbp4	GTP-binding protein 4			2	2	1	1	2	1	1	1	117053272	124444896	48827768	52786964	108864128	40728656	55630644	45066032	117053272	124444896	48827768	52786964	108864128	40728656	55630644	45066032
SLGVDMDDKNNAHYAVQAR	SLGVDMDDKNNAHYAVQAR	R	R	526	544	19	3		sp|Q99ME9|GTPB4_MOUSE	Q99ME9	GTPB4_MOUSE	Gtpbp4	GTP-binding protein 4			2	3	3	3	2	2	2	2	30838300	39609400	0	44842348	25338382	0	0	0	30838300	39609400	0	44842348	25338382	0	0	0
SLGVDMDDKNNAHYAVQAR	SLGVDMDDK[28.0313]NNAHYAVQAR	R	R	526	544	19	2,3	9K(28.0313)	sp|Q99ME9|GTPB4_MOUSE	Q99ME9	GTPB4_MOUSE	Gtpbp4	GTP-binding protein 4			11	13	14	13	12	9	12	13	518807520	627773890	591120060	716682240	595077760	563479360	528496896	644433410	437332128	659326020	631345540	604211710	578595840	552659840	459228480	462189696
SLGVDMDDKNNAHYAVQAR	SLGVDM[15.9949]DDK[28.0313]NNAHYAVQAR	R	R	526	544	19	3	6M(15.9949), 9K(28.0313)	sp|Q99ME9|GTPB4_MOUSE	Q99ME9	GTPB4_MOUSE	Gtpbp4	GTP-binding protein 4			4	3	2	3	2	2	4	4	43635116	43853128	38844464	57589908	42405648	44774232	52917668	55724880	43635116	43853128	38844464	57589908	42405648	44774232	52917668	55724880
SSFINKVTR	SSFINK[28.0313]VTR	K	A	182	190	9	2	6K(28.0313)	sp|Q99ME9|GTPB4_MOUSE	Q99ME9	GTPB4_MOUSE	Gtpbp4	GTP-binding protein 4			0	0	1	1	0	0	0	1	0	28762814	0	33106592	25913820	0	0	0	0	28762814	0	33106592	25913820	0	0	0
TLLLCGYPNVGKSSFINKVTR	TLLLC[57.0214]GYPNVGK[28.0313]SSFINK[28.0313]VTR	R	A	170	190	21	3	12K(28.0313), 18K(28.0313), 5C(57.0214)	sp|Q99ME9|GTPB4_MOUSE	Q99ME9	GTPB4_MOUSE	Gtpbp4	GTP-binding protein 4			0	0	1	0	0	1	1	1	0	0	35619260	0	33182618	35793068	40418944	31677438	0	0	35619260	0	33182618	35793068	40418944	31677438
VADYIDPAIMKKLEELEKEEELR	VADYIDPAIM[15.9949]KK[28.0313]LEELEK[28.0313]EEELR	N	T	438	460	23	3	10M(15.9949), 12K(28.0313), 18K(28.0313)	sp|Q99ME9|GTPB4_MOUSE	Q99ME9	GTPB4_MOUSE	Gtpbp4	GTP-binding protein 4			0	0	1	0	0	0	1	0	0	0	0	0	0	0	0	0	0	0	0	0	0	0	0	0
VETKMKGNKVNEVLNR	VETK[28.0313]MK[28.0313]GNK[28.0313]VNEVLNR	R	L	344	359	16	2,3,4	4K(28.0313), 6K(28.0313), 9K(28.0313)	sp|Q99ME9|GTPB4_MOUSE	Q99ME9	GTPB4_MOUSE	Gtpbp4	GTP-binding protein 4			6	6	6	5	5	5	6	6	5423603200	2885300740	2021204740	4480136200	2825674750	3655725060	2215475970	3825996290	2590910980	2824535810	2742346500	3768590590	2758632450	3090645250	2804735490	3582726910
VGHMDYKYLR	VGHMDYK[28.0313]YLR	F	W	207	216	10	3	7K(28.0313)	sp|Q99ME9|GTPB4_MOUSE	Q99ME9	GTPB4_MOUSE	Gtpbp4	GTP-binding protein 4			1	1	1	0	1	1	0	0	48432992	50750760	43858924	25003558	47183232	44747272	0	45632096	48432992	50750760	43858924	25003558	47183232	44747272	0	45632096
VGHMDYKYLRWQVVDTPGILDHPLEDR	V[28.0313]GHMDYK[28.0313]YLRWQVVDTPGILDHPLEDR	F	N	207	233	27	5	1V(28.0313), 7K(28.0313)	sp|Q99ME9|GTPB4_MOUSE	Q99ME9	GTPB4_MOUSE	Gtpbp4	GTP-binding protein 4			0	1	1	0	1	0	0	0	0	86230424	107951856	0	99381312	0	0	0	0	86230424	107951856	0	99381312	0	0	0
VGKSSFINKVTR	VGK[28.0313]SSFINK[28.0313]VTR	N	A	179	190	12	3	3K(28.0313), 9K(28.0313)	sp|Q99ME9|GTPB4_MOUSE	Q99ME9	GTPB4_MOUSE	Gtpbp4	GTP-binding protein 4			1	0	1	1	1	1	1	0	91796152	108250704	106187264	110995912	112015336	131088840	137331024	109902256	91796152	108250704	106187264	110995912	112015336	131088840	137331024	109902256
WQVVDTPGILDHPLEDR	WQVVDTPGILDHPLEDR	R	N	217	233	17	2,3		sp|Q99ME9|GTPB4_MOUSE	Q99ME9	GTPB4_MOUSE	Gtpbp4	GTP-binding protein 4			3	3	3	4	3	3	4	4	493802880	385643776	421608736	529049216	384300416	409118400	350009184	459071008	372506624	359348064	375122048	407643936	372063072	345049952	329117312	349459520
APPLLPLDTQR	APPLLPLDTQR	R	V	76	86	11	2		sp|Q3U6U5|GTPB6_MOUSE	Q3U6U5	GTPB6_MOUSE	Gtpbp6	Putative GTP-binding protein 6			0	0	1	1	0	0	1	0	46795292	0	41376884	38601136	0	0	39364092	0	46795292	0	41376884	38601136	0	0	39364092	0
YIMGSGESPTELR	YIMGSGESPTELR	R	A	238	250	13	2		sp|Q3U6U5|GTPB6_MOUSE	Q3U6U5	GTPB6_MOUSE	Gtpbp6	Putative GTP-binding protein 6			1	1	0	0	0	1	0	0	19732334	0	0	0	0	0	0	0	0	0	0	0	0	0	0	0
APEDFVDMVETYLKER	APEDFVDMVETYLK[28.0313]ER	R	N	173	188	16	3	14K(28.0313)	sp|Q9CY28|GTPB8_MOUSE	Q9CY28	GTPB8_MOUSE	Gtpbp8	GTP-binding protein 8			0	2	0	1	1	1	0	0	12460018	13490056	0	6074880	7.91282e+06	13016390	0	0	12460018	13490056	0	6074880	7.91282e+06	13016390	0	0
ELGQHLAADSGPGLIEQR	ELGQHLAADSGPGLIEQR	R	L	53	70	18	2		sp|Q9CY28|GTPB8_MOUSE	Q9CY28	GTPB8_MOUSE	Gtpbp8	GTP-binding protein 8			1	0	0	1	0	0	0	0	41296196	35108244	28457996	31987536	34261344	35527332	31609520	37137216	41296196	35108244	28457996	31987536	34261344	35527332	31609520	37137216
STSPAFAEVLR	S[28.0313]TSPAFAEVLR	Y	L	28	38	11	2	1S(28.0313)	sp|Q9CY28|GTPB8_MOUSE	Q9CY28	GTPB8_MOUSE	Gtpbp8	GTP-binding protein 8			0	0	0	2	1	1	1	1	25373276	0	33332444	39611816	89286200	30967138	44424384	29724472	25373276	0	33332444	39611816	89286200	30967138	44424384	29724472
KKTLLKPPGYTGNLTR	K[56.0626]K[28.0313]TLLKPPGYTGNLTR	L	K	293	308	16	4	1K(56.0626), 2K(28.0313)	sp|Q8R080|GTSE1_MOUSE	Q8R080	GTSE1_MOUSE	Gtse1	G2 and S phase-expressed protein 1			1	0	0	0	0	0	0	0	624317120	0	0	0	0	0	0	0	0	0	0	0	0	0	0	0
KSSTSGSASSLESGVYR	K[28.0313]SSTSGSASSLESGVYR	R	S	309	325	17	2	1K(28.0313)	sp|Q8R080|GTSE1_MOUSE	Q8R080	GTSE1_MOUSE	Gtse1	G2 and S phase-expressed protein 1			1	1	1	1	1	1	1	2	45304128	35777704	39594952	34097260	46054156	47348912	34249896	34175436	45304128	35777704	39594952	34097260	46054156	47348912	34249896	34175436
KTEAVSTTTNPFKVPQFSVGESPGGVTPKFSR	K[28.0313]TEAVSTTTNPFK[28.0313]VPQFSVGESPGGVTPK[28.0313]FSR	C	T	439	470	32	4	13K(28.0313), 1K(28.0313), 29K(28.0313)	sp|Q8R080|GTSE1_MOUSE	Q8R080	GTSE1_MOUSE	Gtse1	G2 and S phase-expressed protein 1			0	1	1	0	0	0	1	2	0	0	24995416	25933670	24333676	24400652	25706210	29067052	0	0	24995416	25933670	24333676	24400652	25706210	29067052
LDPDTETPQLNKTVSIKR	LDPDTETPQLNK[28.0313]TVSIK[28.0313]R	R	R	414	431	18	3	12K(28.0313), 17K(28.0313)	sp|Q8R080|GTSE1_MOUSE	Q8R080	GTSE1_MOUSE	Gtse1	G2 and S phase-expressed protein 1			1	1	1	1	1	1	1	1	26800390	38375580	40065744	46309828	31383716	34168436	38374268	52613076	26800390	38375580	40065744	46309828	31383716	34168436	38374268	52613076
LQSWTPASR	LQSWTPASR	R	V	474	482	9	2		sp|Q8R080|GTSE1_MOUSE	Q8R080	GTSE1_MOUSE	Gtse1	G2 and S phase-expressed protein 1			0	1	1	1	0	0	1	1	34702044	51743768	30808884	39374944	34391016	38439556	51908220	49196352	34702044	51743768	30808884	39374944	34391016	38439556	51908220	49196352
LSSLPLMAPQSMPR	LSSLPLMAPQSMPR	R	A	524	537	14	2		sp|Q8R080|GTSE1_MOUSE	Q8R080	GTSE1_MOUSE	Gtse1	G2 and S phase-expressed protein 1			1	0	1	0	1	1	0	1	66300476	63218920	61982952	57385676	76110824	60268264	48883956	75914864	66300476	63218920	61982952	57385676	76110824	60268264	48883956	75914864
MSVLPTPASR	MSVLPTPASR	R	R	513	522	10	2		sp|Q8R080|GTSE1_MOUSE	Q8R080	GTSE1_MOUSE	Gtse1	G2 and S phase-expressed protein 1			1	1	1	1	1	1	2	1	31003086	38283192	35164716	38970300	28260086	29673726	35435144	34596564	31003086	38283192	35164716	38970300	28260086	29673726	35435144	34596564
NLHLATEKLKKEVPASIQR	NLHLATEK[28.0313]LK[28.0313]K[28.0313]EVPASIQR	R	T	230	248	19	4	10K(28.0313), 11K(28.0313), 8K(28.0313)	sp|Q8R080|GTSE1_MOUSE	Q8R080	GTSE1_MOUSE	Gtse1	G2 and S phase-expressed protein 1			1	1	1	1	1	1	1	0	41165604	38895360	35718772	39027268	51778828	42536404	40211264	30547348	41165604	38895360	35718772	39027268	51778828	42536404	40211264	30547348
QALPAAPAR	QALPAAPAR	R	V	365	373	9	2		sp|Q8R080|GTSE1_MOUSE	Q8R080	GTSE1_MOUSE	Gtse1	G2 and S phase-expressed protein 1			0	1	1	1	1	1	1	1	81432752	59073548	134051968	277128288	80208120	56704296	112883344	252789936	81432752	59073548	134051968	277128288	80208120	56704296	112883344	252789936
QANKADAAQTVAEQPKVPTLSPLTQQPQTPEQR	QANK[28.0313]ADAAQTVAEQPK[28.0313]VPTLSPLTQQPQTPEQR	R	G	378	410	33	4	16K(28.0313), 4K(28.0313)	sp|Q8R080|GTSE1_MOUSE	Q8R080	GTSE1_MOUSE	Gtse1	G2 and S phase-expressed protein 1			1	1	1	1	1	0	1	1	62003196	45778224	56992268	42385220	57712244	54319272	54334992	60398308	62003196	45778224	56992268	42385220	57712244	54319272	54334992	60398308
QANKADAAQTVAEQPKVPTLSPLTQQPQTPEQR	Q[-17.0265]ANK[28.0313]ADAAQTVAEQPK[28.0313]VPTLSPLTQQPQTPEQR	R	G	378	410	33	3	16K(28.0313), 1Q(-17.0265), 4K(28.0313)	sp|Q8R080|GTSE1_MOUSE	Q8R080	GTSE1_MOUSE	Gtse1	G2 and S phase-expressed protein 1			0	0	0	0	0	0	0	1	0	0	0	0	0	0	0	0	0	0	0	0	0	0	0	0
QANKADAAQTVAEQPKVPTLSPLTQQPQTPEQR	Q[28.0313]ANKADAAQTVAEQPK[28.0313]VPTLSPLTQQPQTPEQR	R	G	378	410	33	4	16K(28.0313), 1Q(28.0313)	sp|Q8R080|GTSE1_MOUSE	Q8R080	GTSE1_MOUSE	Gtse1	G2 and S phase-expressed protein 1			0	0	0	1	0	0	0	0	0	0	0	42385220	0	0	0	0	0	0	0	0	0	0	0	0
SHTPSEGLLLDLKLDQLTITPEAGGR	SHTPSEGLLLDLK[28.0313]LDQLTITPEAGGR	C	D	637	662	26	3	13K(28.0313)	sp|Q8R080|GTSE1_MOUSE	Q8R080	GTSE1_MOUSE	Gtse1	G2 and S phase-expressed protein 1			1	0	0	1	0	0	0	0	0	0	0	0	0	0	0	0	0	0	0	0	0	0	0	0
SSGTTPQGLPGSMR	SSGTTPQGLPGSMR	R	T	492	505	14	2		sp|Q8R080|GTSE1_MOUSE	Q8R080	GTSE1_MOUSE	Gtse1	G2 and S phase-expressed protein 1			1	1	1	0	1	1	1	1	0	22993638	23022712	21766704	0	22932280	23296228	30691978	0	22993638	23022712	21766704	0	22932280	23296228	30691978
TKLVNEKGSQSDVLQDKPSTAPDAASR	TK[28.0313]LVNEK[28.0313]GSQSDVLQDK[28.0313]PSTAPDAASR	R	E	249	275	27	4	17K(28.0313), 2K(28.0313), 7K(28.0313)	sp|Q8R080|GTSE1_MOUSE	Q8R080	GTSE1_MOUSE	Gtse1	G2 and S phase-expressed protein 1			3	2	2	2	2	2	2	2	450906464	203498512	381750976	444667520	428643840	398244832	690870340	573835900	450906464	203498512	381750976	444667520	428643840	398244832	690870340	573835900
AIQKNMTFIDENR	AIQK[28.0313]NMTFIDENR	R	V	479	491	13	2	4K(28.0313)	sp|Q8C3X4|GUF1_MOUSE	Q8C3X4	GUF1_MOUSE	Guf1	Translation factor Guf1, mitochondrial			1	1	0	2	2	2	1	0	20418406	42809928	34059528	32132352	47688208	48086728	47857108	18103946	20418406	42809928	34059528	32132352	47688208	48086728	47857108	18103946
ENPLKALVFDSTFDQYR	ENPLK[28.0313]ALVFDSTFDQYR	R	G	233	249	17	3	5K(28.0313)	sp|Q8C3X4|GUF1_MOUSE	Q8C3X4	GUF1_MOUSE	Guf1	Translation factor Guf1, mitochondrial			3	1	2	5	0	2	1	2	45116020	27726722	42428632	47246728	40443880	46953716	44536660	36097124	45116020	27726722	42428632	47246728	40443880	46953716	44536660	36097124
FPVEDIR	FPVEDIR	R	N	45	51	7	2		sp|Q8C3X4|GUF1_MOUSE	Q8C3X4	GUF1_MOUSE	Guf1	Translation factor Guf1, mitochondrial			1	1	1	1	1	1	1	1	52656576	46819568	65787284	56426292	50895040	48853940	51728280	49969296	52656576	46819568	65787284	56426292	50895040	48853940	51728280	49969296
IPPPKVHR	IPPPK[28.0313]VHR	R	E	225	232	8	2	5K(28.0313)	sp|Q8C3X4|GUF1_MOUSE	Q8C3X4	GUF1_MOUSE	Guf1	Translation factor Guf1, mitochondrial			0	2	1	0	1	1	0	0	17241150	24645884	25283302	25764020	28627286	27358206	28781122	19889496	17241150	24645884	25283302	25764020	28627286	27358206	28781122	19889496
MWALVGR	M[28.0313]WALVGR	-	A	1	7	7	2	1M(28.0313)	sp|Q8C3X4|GUF1_MOUSE	Q8C3X4	GUF1_MOUSE	Guf1	Translation factor Guf1, mitochondrial			0	0	0	0	0	0	0	1	129356128	122313208	47484324	26159428	138881232	104539048	30042498	49310328	129356128	122313208	47484324	26159428	138881232	104539048	30042498	49310328
NFSIIAHVDHGKSTLADR	NFSIIAHVDHGK[28.0313]STLADR	R	L	52	69	18	3,4	12K(28.0313)	sp|Q8C3X4|GUF1_MOUSE	Q8C3X4	GUF1_MOUSE	Guf1	Translation factor Guf1, mitochondrial			2	3	4	0	3	3	3	2	73662144	56292944	72558320	31442062	73288096	63605708	74716472	91258592	43453516	32710494	40266112	18528082	43080068	37646736	42164480	53707580
SAAELKEKPDMSR	S[28.0313]AAELK[28.0313]EK[28.0313]PDMSR	F	F	32	44	13	3	1S(28.0313), 6K(28.0313), 8K(28.0313)	sp|Q8C3X4|GUF1_MOUSE	Q8C3X4	GUF1_MOUSE	Guf1	Translation factor Guf1, mitochondrial			1	1	1	2	1	1	1	2	0	0	103937856	0	92977264	75322392	93522248	166579920	0	0	103937856	0	92977264	75322392	93522248	166579920
DIAAGDFIEHAEFSGNLYGTSKEAVR	DIAAGDFIEHAEFSGNLYGTSK[28.0313]EAVR	R	A	64	89	26	3	22K(28.0313)	sp|Q64520|KGUA_MOUSE	Q64520	KGUA_MOUSE	Guk1	Guanylate kinase			1	1	1	1	1	1	1	1	0	0	0	0	0	135349808	0	0	0	0	0	0	0	0	0	0
NPRPGEEDGKDYYFVTR	NPRPGEEDGK[28.0313]DYYFVTR	R	E	42	58	17	3	10K(28.0313)	sp|Q64520|KGUA_MOUSE	Q64520	KGUA_MOUSE	Guk1	Guanylate kinase			2	2	2	2	2	1	2	2	282478144	188577488	480011712	357723328	330971360	302498208	574698690	441331840	282478144	188577488	480011712	357723328	330971360	302498208	574698690	441331840
NTETEESLAKR	NTETEESLAK[28.0313]R	R	L	138	148	11	2	10K(28.0313)	sp|Q64520|KGUA_MOUSE	Q64520	KGUA_MOUSE	Guk1	Guanylate kinase			0	0	0	1	0	0	0	1	0	0	0	33521266	0	0	0	41364580	0	0	0	33521266	0	0	0	41364580
PGEEDGKDYYFVTR	PGEEDGKDYYFVTR	R	E	45	58	14	3		sp|Q64520|KGUA_MOUSE	Q64520	KGUA_MOUSE	Guk1	Guanylate kinase			0	0	0	1	0	0	0	0	0	51685896	0	107278656	0	0	0	0	0	51685896	0	107278656	0	0	0	0
PGEEDGKDYYFVTR	PGEEDGK[28.0313]DYYFVTR	R	E	45	58	14	3	7K(28.0313)	sp|Q64520|KGUA_MOUSE	Q64520	KGUA_MOUSE	Guk1	Guanylate kinase			3	1	3	2	2	3	2	2	264297040	154789984	411105568	410823680	338577824	372646432	636639360	329075456	264297040	154789984	411105568	410823680	338577824	372646432	636639360	329075456
ALDGLWHFR	ALDGLWHFR	K	A	40	48	9	2		sp|P12265|BGLR_MOUSE	P12265	BGLR_MOUSE	Gusb	Beta-glucuronidase			1	1	1	1	1	1	1	1	65405288	94929152	66815184	73003120	68593088	69598712	63426096	59653224	65405288	94929152	66815184	73003120	68593088	69598712	63426096	59653224
ALKGGMLFPKESPSR	ALKGGMLFPK[28.0313]ESPSR	L	E	22	36	15	3,4	10K(28.0313)	sp|P12265|BGLR_MOUSE	P12265	BGLR_MOUSE	Gusb	Beta-glucuronidase			2	4	2	3	3	3	3	3	0	0	0	0	0	0	0	0	0	0	0	0	0	0	0	0
ALKGGMLFPKESPSR	A[28.0313]LK[28.0313]GGMLFPK[28.0313]ESPSR	L	E	22	36	15	3,4	10K(28.0313), 1A(28.0313), 3K(28.0313)	sp|P12265|BGLR_MOUSE	P12265	BGLR_MOUSE	Gusb	Beta-glucuronidase			2	3	1	0	2	2	2	1	75948416	115141232	123315408	88722080	77201744	140642144	99897328	86090944	75948416	75971040	86961688	62842300	77201744	95211808	70243752	61025216
AVLENYHSVLDQKR	AVLENYHSVLDQK[28.0313]R	K	K	560	573	14	3	13K(28.0313)	sp|P12265|BGLR_MOUSE	P12265	BGLR_MOUSE	Gusb	Beta-glucuronidase			1	1	1	1	0	1	0	1	25913982	29225670	35832836	34811848	36190236	18788954	20040572	0	25913982	29225670	35832836	34811848	36190236	18788954	20040572	0
DFIGWVWYER	DFIGWVWYER	R	E	94	103	10	2		sp|P12265|BGLR_MOUSE	P12265	BGLR_MOUSE	Gusb	Beta-glucuronidase			0	0	0	0	0	0	1	0	0	0	0	0	0	0	0	0	0	0	0	0	0	0	0	0
ELKALDGLWHFR	ELK[28.0313]ALDGLWHFR	R	A	37	48	12	3	3K(28.0313)	sp|P12265|BGLR_MOUSE	P12265	BGLR_MOUSE	Gusb	Beta-glucuronidase			17	17	17	18	16	16	18	18	10147935200	12241554400	12162834400	21572862000	12428076000	11532385300	16917243900	16965431300	10147935200	12241554400	12162834400	21572862000	12428076000	11532385300	16917243900	16965431300
ELKALDGLWHFR	E[-18.0106]LK[28.0313]ALDGLWHFR	R	A	37	48	12	3	1E(-18.0106), 3K(28.0313)	sp|P12265|BGLR_MOUSE	P12265	BGLR_MOUSE	Gusb	Beta-glucuronidase			3	3	3	3	3	3	4	4	54081440	55963312	53609716	53886340	59788912	47592436	60155724	60078536	54081440	55963312	53609716	53886340	59788912	47592436	60155724	60078536
ELKALDGLWHFR	E[28.0313]LKALDGLWHFR	R	A	37	48	12	3	1E(28.0313)	sp|P12265|BGLR_MOUSE	P12265	BGLR_MOUSE	Gusb	Beta-glucuronidase			1	1	0	0	1	0	1	0	0	0	0	0	0	0	0	0	0	0	0	0	0	0	0	0
ELKALDGLWHFRADLSNNR	ELK[28.0313]ALDGLWHFRADLSNNR	R	L	37	55	19	4	3K(28.0313)	sp|P12265|BGLR_MOUSE	P12265	BGLR_MOUSE	Gusb	Beta-glucuronidase			0	0	0	0	0	0	1	0	14887368	0	0	43514884	19665086	0	20461672	30554986	14887368	0	0	43514884	19665086	0	20461672	30554986
FGSRPFTF	FGSRPFTF	C	-	641	648	8	2		sp|P12265|BGLR_MOUSE	P12265	BGLR_MOUSE	Gusb	Beta-glucuronidase			1	1	0	1	1	1	1	1	33568928	18191206	18744044	27663808	30441804	34717476	23575508	28046908	33568928	18191206	18744044	27663808	30441804	34717476	23575508	28046908
FVQDTSFDFFNYAGLHR	FVQDTSFDFFNYAGLHR	Y	S	199	215	17	3		sp|P12265|BGLR_MOUSE	P12265	BGLR_MOUSE	Gusb	Beta-glucuronidase			0	0	0	0	1	0	0	0	0	0	0	0	9927735	0	0	13310018	0	0	0	0	9927735	0	0	13310018
GKGFDWPLLVKDFNLLR	GK[28.0313]GFDWPLLVK[28.0313]DFNLLR	R	W	354	370	17	3	11K(28.0313), 2K(28.0313)	sp|P12265|BGLR_MOUSE	P12265	BGLR_MOUSE	Gusb	Beta-glucuronidase			4	4	3	3	4	3	3	3	524174496	503903936	428360320	529886176	476705792	415880864	540091390	475700928	524174496	503903936	428360320	529886176	476705792	415880864	540091390	475700928
HHLEVMEELVR	HHLEVMEELVR	R	R	421	431	11	2		sp|P12265|BGLR_MOUSE	P12265	BGLR_MOUSE	Gusb	Beta-glucuronidase			4	5	5	3	4	4	3	4	884466880	1021026940	959143550	448892896	924497920	923899140	904102460	658701120	884466880	1021026940	959143550	448892896	924497920	923899140	904102460	658701120
HHLEVMEELVR	HHLEVM[15.9949]EELVR	R	R	421	431	11	2	6M(15.9949)	sp|P12265|BGLR_MOUSE	P12265	BGLR_MOUSE	Gusb	Beta-glucuronidase			1	1	1	0	1	2	2	0	57147312	43880864	45896812	20736966	47138268	44711960	44079224	33797972	57147312	43880864	45896812	20736966	47138268	44711960	44079224	33797972
IWNFADFMTNQSPLR	I[28.0313]WNFADFMTNQSPLR	L	V	582	596	15	2	1I(28.0313)	sp|P12265|BGLR_MOUSE	P12265	BGLR_MOUSE	Gusb	Beta-glucuronidase			0	0	0	0	1	0	0	0	0	0	0	0	0	0	0	0	0	0	0	0	0	0	0	0
KEYVVGELIWNFADFMTNQSPLR	KEYVVGELIWNFADFMTNQSPLR	R	V	574	596	23	3		sp|P12265|BGLR_MOUSE	P12265	BGLR_MOUSE	Gusb	Beta-glucuronidase			0	0	0	1	0	0	0	0	0	0	0	0	0	0	0	0	0	0	0	0	0	0	0	0
KEYVVGELIWNFADFMTNQSPLR	K[28.0313]EYVVGELIWNFADFMTNQSPLR	R	V	574	596	23	2,3	1K(28.0313)	sp|P12265|BGLR_MOUSE	P12265	BGLR_MOUSE	Gusb	Beta-glucuronidase			2	2	3	2	2	3	3	3	152978576	88471360	124017152	86208496	162164096	143842624	143071712	126588720	130662928	75544384	101674528	77878272	133897160	121209024	121606488	106390912
KEYVVGELIWNFADFMTNQSPLR	K[28.0313]EYVVGELIWNFADFM[15.9949]TNQSPLR	R	V	574	596	23	3	16M(15.9949), 1K(28.0313)	sp|P12265|BGLR_MOUSE	P12265	BGLR_MOUSE	Gusb	Beta-glucuronidase			0	0	0	0	1	0	0	0	0	0	0	0	0	0	0	0	0	0	0	0	0	0	0	0
KGGMLFPKESPSR	K[28.0313]GGMLFPK[28.0313]ESPSR	L	E	24	36	13	3	1K(28.0313), 8K(28.0313)	sp|P12265|BGLR_MOUSE	P12265	BGLR_MOUSE	Gusb	Beta-glucuronidase			0	0	0	0	0	0	1	0	0	0	0	0	0	0	0	0	0	0	0	0	0	0	0	0
KKGIFTR	K[28.0313]K[28.0313]GIFTR	N	Q	601	607	7	2	1K(28.0313), 2K(28.0313)	sp|P12265|BGLR_MOUSE	P12265	BGLR_MOUSE	Gusb	Beta-glucuronidase			0	0	0	0	0	0	0	1	0	49962748	0	0	0	0	0	60801548	0	49962748	0	0	0	0	0	60801548
LALKGGMLFPKESPSR	L[28.0313]ALK[28.0313]GGMLFPK[28.0313]ESPSR	A	E	21	36	16	4	11K(28.0313), 1L(28.0313), 4K(28.0313)	sp|P12265|BGLR_MOUSE	P12265	BGLR_MOUSE	Gusb	Beta-glucuronidase			1	0	1	0	1	1	0	1	29456868	24515028	20779760	27845368	24074870	25003818	24533548	27820342	29456868	24515028	20779760	27845368	24074870	25003818	24533548	27820342
LKALDGLWHFR	LK[28.0313]ALDGLWHFR	E	A	38	48	11	3	2K(28.0313)	sp|P12265|BGLR_MOUSE	P12265	BGLR_MOUSE	Gusb	Beta-glucuronidase			1	0	0	0	0	0	0	0	22246632	0	0	0	0	0	0	0	0	0	0	0	0	0	0	0
LKGGMLFPKESPSR	L[28.0313]K[28.0313]GGMLFPK[28.0313]ESPSR	A	E	23	36	14	2,3,4	1L(28.0313), 2K(28.0313), 9K(28.0313)	sp|P12265|BGLR_MOUSE	P12265	BGLR_MOUSE	Gusb	Beta-glucuronidase			6	6	6	5	6	6	4	4	2874579200	3898530560	5165973000	4855444000	3449276160	3296433150	3832617220	5493681200	1701063810	2774922240	3284966140	2792240900	2732929790	2480395520	2658410750	3216138500
LQGFEQQWYR	LQGFEQQWYR	R	Q	56	65	10	2		sp|P12265|BGLR_MOUSE	P12265	BGLR_MOUSE	Gusb	Beta-glucuronidase			3	3	3	2	3	3	2	3	927972100	1016307330	1018827780	1114357500	974392640	744429950	1136387710	1002005890	927972100	1016307330	1018827780	1114357500	974392640	744429950	1136387710	1002005890
MFSEEYQKAVLENYHSVLDQKR	MFSEEYQK[28.0313]AVLENYHSVLDQK[28.0313]R	R	K	552	573	22	3,4	21K(28.0313), 8K(28.0313)	sp|P12265|BGLR_MOUSE	P12265	BGLR_MOUSE	Gusb	Beta-glucuronidase			3	3	2	3	2	3	2	2	1530590080	1313618050	1222291460	1149665790	1409950080	1422790530	1322547070	1172181890	1641591170	1377897980	1076897790	1120839040	1409950080	1362849280	1322547070	1172181890
MFSEEYQKAVLENYHSVLDQKR	M[15.9949]FSEEYQK[28.0313]AVLENYHSVLDQK[28.0313]R	R	K	552	573	22	4	1M(15.9949), 21K(28.0313), 8K(28.0313)	sp|P12265|BGLR_MOUSE	P12265	BGLR_MOUSE	Gusb	Beta-glucuronidase			2	2	2	2	0	2	3	3	172189712	90358872	86527552	96049888	72184496	73747000	107114208	107520400	172189712	90358872	86527552	96049888	72184496	73747000	107114208	107520400
QKPIIQSEYGADAIPGIHEDPPR	QKPIIQSEYGADAIPGIHEDPPR	H	M	529	551	23	3		sp|P12265|BGLR_MOUSE	P12265	BGLR_MOUSE	Gusb	Beta-glucuronidase			1	1	0	1	1	0	0	0	45827940	45675676	38606604	40957988	44190060	39615928	33820740	40064908	45827940	45675676	38606604	40957988	44190060	39615928	33820740	40064908
QKPIIQSEYGADAIPGIHEDPPR	QK[28.0313]PIIQSEYGADAIPGIHEDPPR	H	M	529	551	23	3,4	2K(28.0313)	sp|P12265|BGLR_MOUSE	P12265	BGLR_MOUSE	Gusb	Beta-glucuronidase			5	5	3	6	7	7	5	6	2334310400	2154383620	2300819460	1778384000	2317624060	2116722050	2092700930	1876496510	2210406140	1830360580	1968476540	1703483900	2142329090	2288380930	2039000700	2072426110
QKPIIQSEYGADAIPGIHEDPPR	Q[-17.0265]K[28.0313]PIIQSEYGADAIPGIHEDPPR	H	M	529	551	23	3	1Q(-17.0265), 2K(28.0313)	sp|P12265|BGLR_MOUSE	P12265	BGLR_MOUSE	Gusb	Beta-glucuronidase			3	3	2	3	3	3	3	3	204251728	271219296	232774128	294147424	253889440	321110304	307103488	371911040	204251728	271219296	232774128	294147424	253889440	321110304	307103488	371911040
QLNSQFENWYKTHQKPIIQSEYGADAIPGIHEDPPR	QLNSQFENWYK[28.0313]THQKPIIQSEYGADAIPGIHEDPPR	P	M	516	551	36	5	11K(28.0313)	sp|P12265|BGLR_MOUSE	P12265	BGLR_MOUSE	Gusb	Beta-glucuronidase			0	0	1	0	0	0	0	0	0	0	0	0	0	0	0	0	0	0	0	0	0	0	0	0
QPKTSAFILR	QPK[28.0313]TSAFILR	R	E	610	619	10	2,3	3K(28.0313)	sp|P12265|BGLR_MOUSE	P12265	BGLR_MOUSE	Gusb	Beta-glucuronidase			3	3	3	4	3	2	4	4	482907808	884837060	1014317820	1147707390	705249860	527987584	729868740	1160978820	583627780	727262270	769092480	746760320	671282750	593305280	594953220	939657600
QPKTSAFILR	Q[-17.0265]PK[28.0313]TSAFILR	R	E	610	619	10	2	1Q(-17.0265), 3K(28.0313)	sp|P12265|BGLR_MOUSE	P12265	BGLR_MOUSE	Gusb	Beta-glucuronidase			1	1	1	1	1	1	1	1	84935616	92754432	86226448	104623000	84913568	87712544	111002184	128631760	84935616	92754432	86226448	104623000	84913568	87712544	111002184	128631760
QRQPKTSAFILR	Q[-17.0265]RQPK[28.0313]TSAFILR	R	E	608	619	12	3	1Q(-17.0265), 5K(28.0313)	sp|P12265|BGLR_MOUSE	P12265	BGLR_MOUSE	Gusb	Beta-glucuronidase			1	1	1	1	1	1	1	1	305993664	241082864	174418128	279518560	299612448	211536640	191540864	319980448	305993664	241082864	174418128	279518560	299612448	211536640	191540864	319980448
RWTQDTDMR	RWTQDTDMR	R	V	110	118	9	2		sp|P12265|BGLR_MOUSE	P12265	BGLR_MOUSE	Gusb	Beta-glucuronidase			0	0	1	0	1	0	1	1	17350798	18491820	25838054	42868956	40740016	21244124	0	40231372	17350798	18491820	25838054	42868956	40740016	21244124	0	40231372
SEEYQKAVLENYHSVLDQKR	SEEYQK[28.0313]AVLENYHSVLDQK[28.0313]R	F	K	554	573	20	3	19K(28.0313), 6K(28.0313)	sp|P12265|BGLR_MOUSE	P12265	BGLR_MOUSE	Gusb	Beta-glucuronidase			0	1	0	0	0	0	1	0	0	40317656	0	0	0	0	40659712	0	0	40317656	0	0	0	0	40659712	0
SKFLINGKPFYFQGVNKHEDSDIR	SK[28.0313]FLINGK[28.0313]PFYFQGVNK[28.0313]HEDSDIR	K	G	330	353	24	5	17K(28.0313), 2K(28.0313), 8K(28.0313)	sp|P12265|BGLR_MOUSE	P12265	BGLR_MOUSE	Gusb	Beta-glucuronidase			0	1	1	1	1	1	1	1	0	57306216	75013408	30855894	58653264	66204344	52957692	43583096	0	57306216	75013408	30855894	58653264	66204344	52957692	43583096
TDTSMYPKGYFVQDTSFDFFNYAGLHR	TDTSMYPK[28.0313]GYFVQDTSFDFFNYAGLHR	K	S	189	215	27	3	8K(28.0313)	sp|P12265|BGLR_MOUSE	P12265	BGLR_MOUSE	Gusb	Beta-glucuronidase			0	1	0	1	0	0	0	0	0	0	0	0	0	0	0	0	0	0	0	0	0	0	0	0
TDTSMYPKGYFVQDTSFDFFNYAGLHR	T[28.0313]DTSMYPK[28.0313]GYFVQDTSFDFFNYAGLHR	K	S	189	215	27	3	1T(28.0313), 8K(28.0313)	sp|P12265|BGLR_MOUSE	P12265	BGLR_MOUSE	Gusb	Beta-glucuronidase			0	0	0	0	0	0	0	1	0	0	0	0	0	0	0	0	0	0	0	0	0	0	0	0
TLPPGTIVYKTDTSMYPKGYFVQDTSFDFFNYAGLHR	TLPPGTIVYK[28.0313]TDTSMYPK[28.0313]GYFVQDTSFDFFNYAGLHR	H	S	179	215	37	4,5	10K(28.0313), 18K(28.0313)	sp|P12265|BGLR_MOUSE	P12265	BGLR_MOUSE	Gusb	Beta-glucuronidase			4	6	5	4	5	5	5	5	760289980	585013570	649678530	427275392	734400190	684111680	703119810	566513920	669601860	488790944	560259070	427275392	647054910	590139260	580585340	529606624
TLPPGTIVYKTDTSMYPKGYFVQDTSFDFFNYAGLHR	T[28.0313]LPPGTIVYK[28.0313]TDTSMYPKGYFVQDTSFDFFNYAGLHR	H	S	179	215	37	4	10K(28.0313), 1T(28.0313)	sp|P12265|BGLR_MOUSE	P12265	BGLR_MOUSE	Gusb	Beta-glucuronidase			1	0	0	0	0	0	0	0	0	0	0	0	0	0	0	0	0	0	0	0	0	0	0	0
TSAFILR	TSAFILR	K	E	613	619	7	2		sp|P12265|BGLR_MOUSE	P12265	BGLR_MOUSE	Gusb	Beta-glucuronidase			1	0	0	0	0	0	0	0	121298432	145855360	89257064	76091400	79604896	147193184	71520752	185249904	121298432	145855360	89257064	76091400	79604896	147193184	71520752	185249904
VIGNKKGIFTR	VIGNK[28.0313]K[28.0313]GIFTR	R	Q	597	607	11	2,3	5K(28.0313), 6K(28.0313)	sp|P12265|BGLR_MOUSE	P12265	BGLR_MOUSE	Gusb	Beta-glucuronidase			3	3	3	3	3	3	3	3	952491970	1127636610	957765500	1175383170	1070004740	1136418560	1376434820	1181237120	644262400	1028150270	781856700	1021973890	968584770	938420420	1178203010	893216320
WLGANSFR	WLGANSFR	R	T	371	378	8	2		sp|P12265|BGLR_MOUSE	P12265	BGLR_MOUSE	Gusb	Beta-glucuronidase			3	4	3	4	4	4	4	4	407696832	408132096	369748768	566167230	411578976	460887328	407186336	504693632	407696832	408132096	369748768	566167230	411578976	460887328	407186336	504693632
WTQDTDMR	WTQDTDMR	R	V	111	118	8	2		sp|P12265|BGLR_MOUSE	P12265	BGLR_MOUSE	Gusb	Beta-glucuronidase			0	0	0	2	0	0	0	2	0	18568182	22646412	72688664	0	0	0	73166048	0	18568182	22646412	72688664	0	0	0	73166048
YFQGVNKHEDSDIR	YFQGVNK[28.0313]HEDSDIR	F	G	340	353	14	3	7K(28.0313)	sp|P12265|BGLR_MOUSE	P12265	BGLR_MOUSE	Gusb	Beta-glucuronidase			0	0	0	0	0	0	1	0	0	30717366	39447232	27641330	24836660	35565840	44587244	39037412	0	30717366	39447232	27641330	24836660	35565840	44587244	39037412
ADFHLIYKTSVYNSQPR	ADFHLIYK[28.0313]TSVYNSQPR	R	S	885	901	17	3	8K(28.0313)	sp|Q80SU7|GVIN1_MOUSE	Q80SU7	GVIN1_MOUSE	Gvin1	Interferon-induced very large GTPase 1			0	2	0	0	0	1	0	0	0	122002256	0	55102296	0	72540000	0	0	0	122002256	0	55102296	0	72540000	0	0
ILKISDFKFR	ILK[28.0313]ISDFK[28.0313]FR	R	V	1715	1724	10	3	3K(28.0313), 8K(28.0313)	sp|Q80SU7|GVIN1_MOUSE	Q80SU7	GVIN1_MOUSE	Gvin1	Interferon-induced very large GTPase 1			1	1	1	1	1	1	0	0	51546188	60605292	55983524	51327496	40155516	71060608	59741060	48398408	51546188	60605292	55983524	51327496	40155516	71060608	59741060	48398408
LEEPLSR	LEEPLSR	L	K	1792	1798	7	2		sp|Q80SU7|GVIN1_MOUSE	Q80SU7	GVIN1_MOUSE	Gvin1	Interferon-induced very large GTPase 1			1	0	0	0	0	0	0	0	82775088	0	82766168	0	70356896	74330688	69443896	339314304	82775088	0	82766168	0	70356896	74330688	69443896	339314304
MATAKCFTDEPQLQSR	M[15.9949]ATAKC[57.0214]FTDEPQLQSR	-	R	1	16	16	3	1M(15.9949), 6C(57.0214)	sp|Q80SU7|GVIN1_MOUSE	Q80SU7	GVIN1_MOUSE	Gvin1	Interferon-induced very large GTPase 1			0	0	0	0	0	1	0	0	0	0	0	0	0	0	0	0	0	0	0	0	0	0	0	0
PAISVSIWKIMVQKIAGDMR	P[28.0313]AISVSIWK[28.0313]IMVQKIAGDMR	T	A	2100	2119	20	2	1P(28.0313), 9K(28.0313)	sp|Q80SU7|GVIN1_MOUSE	Q80SU7	GVIN1_MOUSE	Gvin1	Interferon-induced very large GTPase 1			0	1	0	0	0	0	0	0	0	0	0	0	0	0	0	0	0	0	0	0	0	0	0	0
EAEEEGVFILHGNR	EAEEEGVFILHGNR	R	G	318	331	14	2		sp|Q3UHH8|GXLT1_MOUSE	Q3UHH8	GXLT1_MOUSE	Gxylt1	Glucoside xylosyltransferase 1			2	1	1	1	2	1	1	1	112773104	95443280	108673656	79761144	110670728	80255712	94796264	84232840	112773104	95443280	108673656	79761144	110670728	80255712	94796264	84232840
GVYHDDKQPAFR	GVYHDDK[28.0313]QPAFR	R	A	332	343	12	3	7K(28.0313)	sp|Q3UHH8|GXLT1_MOUSE	Q3UHH8	GXLT1_MOUSE	Gxylt1	Glucoside xylosyltransferase 1			1	1	1	1	1	1	1	1	45342428	38053136	49743056	55109108	41694608	37697880	55522664	58735392	45342428	38053136	49743056	55109108	41694608	37697880	55522664	58735392
LASWSFLR	LASWSFLR	R	R	127	134	8	2		sp|Q3UHH8|GXLT1_MOUSE	Q3UHH8	GXLT1_MOUSE	Gxylt1	Glucoside xylosyltransferase 1			0	0	1	0	0	0	1	1	17271982	9124904	16314116	26537158	12011102	17558378	15132926	19698254	17271982	9124904	16314116	26537158	12011102	17558378	15132926	19698254
RPQAAVVSWLADGGR	RPQAAVVSWLADGGR	R	G	39	53	15	2		sp|Q3UHH8|GXLT1_MOUSE	Q3UHH8	GXLT1_MOUSE	Gxylt1	Glucoside xylosyltransferase 1			2	2	1	2	1	1	1	2	65094844	63700660	34080180	59355752	29657754	19163266	24797086	65922596	65094844	63700660	34080180	59355752	29657754	19163266	24797086	65922596
KGALVLGSSLKQHRTTR	K[28.0313]GALVLGSSLKQHRTTR	A	R	17	33	17	3	1K(28.0313)	sp|Q9R062|GLYG_MOUSE	Q9R062	GLYG_MOUSE	Gyg1	Glycogenin-1			0	0	0	0	0	1	0	0	250734640	379002944	478244512	246359328	382843264	375201920	335185888	323640768	250734640	379002944	478244512	246359328	382843264	375201920	335185888	323640768
MVVLTSPQVSDSMR	MVVLTSPQVSDSMR	R	K	35	48	14	2		sp|Q9R062|GLYG_MOUSE	Q9R062	GLYG_MOUSE	Gyg1	Glycogenin-1			1	2	2	1	1	1	2	2	198891008	206115440	196587344	147510816	205871440	195763920	194707776	210174160	198891008	206115440	196587344	147510816	205871440	195763920	194707776	210174160
MVVLTSPQVSDSMR	MVVLTSPQVSDSM[15.9949]R	R	K	35	48	14	2	13M(15.9949)	sp|Q9R062|GLYG_MOUSE	Q9R062	GLYG_MOUSE	Gyg1	Glycogenin-1			1	0	0	0	0	1	0	0	45340792	0	52413760	0	0	51426428	0	0	45340792	0	52413760	0	0	51426428	0	0
MVVLTSPQVSDSMR	M[15.9949]VVLTSPQVSDSMR	R	K	35	48	14	2	1M(15.9949)	sp|Q9R062|GLYG_MOUSE	Q9R062	GLYG_MOUSE	Gyg1	Glycogenin-1			0	1	0	0	0	1	1	0	50359336	0	0	0	0	0	47535324	0	50359336	0	0	0	0	0	47535324	0
TDQAFVTLTTNDAYAKGALVLGSSLKQHR	n[42.0106]TDQAFVTLTTNDAYAK[28.0313]GALVLGSSLK[28.0313]QHR	M	T	2	30	29	4	16K(28.0313), 26K(28.0313), N-term(42.0106)	sp|Q9R062|GLYG_MOUSE	Q9R062	GLYG_MOUSE	Gyg1	Glycogenin-1			1	1	2	2	1	1	1	1	286244512	154560208	162917888	111353312	147812704	198410768	173201328	118938304	286244512	154560208	162917888	111353312	147812704	198410768	173201328	118938304
WEQGQADYMGADSFDNIKR	WEQGQADYMGADSFDNIK[28.0313]R	R	K	308	326	19	2,3	18K(28.0313)	sp|Q9R062|GLYG_MOUSE	Q9R062	GLYG_MOUSE	Gyg1	Glycogenin-1			3	3	2	3	3	3	2	3	204742000	164316816	209516448	174256912	183670128	182091616	205557648	187136608	141932192	123596744	152951136	120282952	129646584	133773176	136125280	135556288
WEQGQADYMGADSFDNIKR	WEQGQADYM[15.9949]GADSFDNIK[28.0313]R	R	K	308	326	19	3	18K(28.0313), 9M(15.9949)	sp|Q9R062|GLYG_MOUSE	Q9R062	GLYG_MOUSE	Gyg1	Glycogenin-1			0	0	0	1	0	0	1	1	0	0	0	0	0	0	0	0	0	0	0	0	0	0	0	0
AFPDHFTYEPHEVDATQGYR	AFPDHFTYEPHEVDATQGYR	K	Y	616	635	20	3		sp|Q9Z1E4|GYS1_MOUSE	Q9Z1E4	GYS1_MOUSE	Gys1	Glycogen [starch] synthase, muscle			3	3	3	3	3	3	3	3	139569920	329954400	282349280	237626080	279058336	207789344	229320784	267861200	139569920	329954400	282349280	237626080	279058336	207789344	229320784	267861200
AGAVDFYNNLENFNVDKEAGER	AGAVDFYNNLENFNVDK[28.0313]EAGER	C	Q	215	236	22	3	17K(28.0313)	sp|Q9Z1E4|GYS1_MOUSE	Q9Z1E4	GYS1_MOUSE	Gys1	Glycogen [starch] synthase, muscle			1	1	1	1	1	2	1	1	39920016	38542308	37772108	35095064	32908506	51670676	50480964	30887216	39920016	38542308	37772108	35095064	32908506	51670676	50480964	30887216
AHVFTTVSQITAIEAQHLLKR	AHVFTTVSQITAIEAQHLLK[28.0313]R	C	K	252	272	21	4	20K(28.0313)	sp|Q9Z1E4|GYS1_MOUSE	Q9Z1E4	GYS1_MOUSE	Gys1	Glycogen [starch] synthase, muscle			1	2	1	1	2	2	1	2	51138400	49192644	53601528	47205816	53211204	53245232	48625856	55880768	51138400	49192644	53601528	47205816	53211204	53245232	48625856	55880768
AKAFPDHFTYEPHEVDATQGYR	AK[28.0313]AFPDHFTYEPHEVDATQGYR	L	Y	614	635	22	3,4	2K(28.0313)	sp|Q9Z1E4|GYS1_MOUSE	Q9Z1E4	GYS1_MOUSE	Gys1	Glycogen [starch] synthase, muscle			1	1	2	2	1	1	1	1	46198360	47795976	38875804	167068000	37468248	38760412	55481012	39705648	54388236	56269072	45767564	41938096	44110480	45631716	65316480	46744520
DGPLGEDSERYDEEEEAAKDR	DGPLGEDSERYDEEEEAAK[28.0313]DR	R	R	665	685	21	3	19K(28.0313)	sp|Q9Z1E4|GYS1_MOUSE	Q9Z1E4	GYS1_MOUSE	Gys1	Glycogen [starch] synthase, muscle			0	0	0	1	0	0	0	1	0	0	0	98242208	0	0	0	52117120	0	0	0	98242208	0	0	0	52117120
HMALAKAFPDHFTYEPHEVDATQGYR	HMALAK[28.0313]AFPDHFTYEPHEVDATQGYR	R	Y	610	635	26	4	6K(28.0313)	sp|Q9Z1E4|GYS1_MOUSE	Q9Z1E4	GYS1_MOUSE	Gys1	Glycogen [starch] synthase, muscle			2	2	2	1	3	2	2	2	55874500	47618144	53344424	38873220	45621724	52164904	57571988	43872564	55874500	47618144	53344424	38873220	45621724	52164904	57571988	43872564
IGLFNSSADR	IGLFNSSADR	R	V	463	472	10	2		sp|Q9Z1E4|GYS1_MOUSE	Q9Z1E4	GYS1_MOUSE	Gys1	Glycogen [starch] synthase, muscle			3	2	2	2	2	2	2	2	75463488	75057648	74005176	77417848	69177928	70659832	70492696	68898200	75463488	75057648	74005176	77417848	69177928	70659832	70492696	68898200
KLYESLLVGSLPDMNKMLDKEDFTMMKR	K[56.0626]LYESLLVGSLPDMNKMLDK[28.0313]EDFTMMK[28.0313]R	R	A	403	430	28	5	1K(56.0626), 20K(28.0313), 27K(28.0313)	sp|Q9Z1E4|GYS1_MOUSE	Q9Z1E4	GYS1_MOUSE	Gys1	Glycogen [starch] synthase, muscle			1	0	0	0	0	0	0	0	54744864	45428928	37082204	40646956	0	48836136	0	57281656	54744864	45428928	37082204	40646956	0	48836136	0	57281656
KQLWDTANTVKEKFGR	K[28.0313]QLWDTANTVK[28.0313]EK[28.0313]FGR	R	K	387	402	16	4	11K(28.0313), 13K(28.0313), 1K(28.0313)	sp|Q9Z1E4|GYS1_MOUSE	Q9Z1E4	GYS1_MOUSE	Gys1	Glycogen [starch] synthase, muscle			2	2	2	2	2	2	2	2	1393045120	1719765500	1982094460	2352509180	1424198140	1728400130	2192298500	2472705280	1393045120	1719765500	1982094460	2352509180	1424198140	1728400130	2192298500	2472705280
LPVATIFTTHATLLGR	LPVATIFTTHATLLGR	R	Y	196	211	16	3		sp|Q9Z1E4|GYS1_MOUSE	Q9Z1E4	GYS1_MOUSE	Gys1	Glycogen [starch] synthase, muscle			0	1	0	1	0	0	0	0	15992920	8627455	11881841	7784778	13084492	17795920	10461917	0	15992920	8627455	11881841	7784778	13084492	17795920	10461917	0
LSDLLDWKYLGR	LSDLLDWK[28.0313]YLGR	R	Y	592	603	12	2	8K(28.0313)	sp|Q9Z1E4|GYS1_MOUSE	Q9Z1E4	GYS1_MOUSE	Gys1	Glycogen [starch] synthase, muscle			1	1	1	1	1	1	1	1	64273680	60963276	57475192	41885428	57071760	59453640	54116616	60570264	64273680	60963276	57475192	41885428	57071760	59453640	54116616	60570264
NIGVPWYDR	NIGVPWYDR	C	E	138	146	9	2		sp|Q9Z1E4|GYS1_MOUSE	Q9Z1E4	GYS1_MOUSE	Gys1	Glycogen [starch] synthase, muscle			0	0	1	1	0	1	0	1	9548984	13010509	15626780	12804122	11745237	8820858	13765866	23364188	9548984	13010509	15626780	12804122	11745237	8820858	13765866	23364188
THNMLDDSSDPILTTIR	THNMLDDSSDPILTTIR	C	R	445	461	17	2		sp|Q9Z1E4|GYS1_MOUSE	Q9Z1E4	GYS1_MOUSE	Gys1	Glycogen [starch] synthase, muscle			1	1	1	2	1	2	2	2	55397072	0	47247596	49996108	57309192	61028556	43671576	40804296	55397072	0	47247596	49996108	57309192	61028556	43671576	40804296
TNNFNVETLKGQAVR	TNNFNVETLK[28.0313]GQAVR	R	K	372	386	15	2,3	10K(28.0313)	sp|Q9Z1E4|GYS1_MOUSE	Q9Z1E4	GYS1_MOUSE	Gys1	Glycogen [starch] synthase, muscle	Gys2	sp|Q8VCB3|GYS2_MOUSE	5	4	4	3	4	4	3	5	525172992	234766480	540143040	595811520	506966720	506111488	766877500	631050560	502476608	234766480	507716160	518161664	473254464	448191168	617265090	542888260
TQVELLEPPTPELKR	TQVELLEPPTPELK[28.0313]R	R	T	75	89	15	3	14K(28.0313)	sp|Q9Z1E4|GYS1_MOUSE	Q9Z1E4	GYS1_MOUSE	Gys1	Glycogen [starch] synthase, muscle			1	1	1	1	1	1	1	1	57659168	36394880	47050420	62516768	46076148	47745328	62487568	0	57659168	36394880	47050420	62516768	46076148	47745328	62487568	0
VKVIFHPEFLSSTSPLLPVDYEEFVR	VK[28.0313]VIFHPEFLSSTSPLLPVDYEEFVR	R	G	473	498	26	3	2K(28.0313)	sp|Q9Z1E4|GYS1_MOUSE	Q9Z1E4	GYS1_MOUSE	Gys1	Glycogen [starch] synthase, muscle			1	1	1	1	1	1	1	1	0	0	0	0	0	0	0	0	0	0	0	0	0	0	0	0
GKGLSSKTALR	GK[28.0313]GLSSK[28.0313]TALR	C	L	411	421	11	3	2K(28.0313), 7K(28.0313)	sp|Q4VBD9|GZF1_MOUSE	Q4VBD9	GZF1_MOUSE	Gzf1	GDNF-inducible zinc finger protein 1			0	0	0	1	0	0	1	0	78732488	83172224	70249600	122360392	44842136	71672384	103704744	254938112	78732488	83172224	70249600	122360392	44842136	71672384	103704744	254938112
HVLQVHEGGGER	HVLQVHEGGGER	R	H	393	404	12	3		sp|Q4VBD9|GZF1_MOUSE	Q4VBD9	GZF1_MOUSE	Gzf1	GDNF-inducible zinc finger protein 1			1	1	1	1	1	1	1	1	49203152	63367076	106435936	144066656	76038400	60218164	109160968	167555408	49203152	63367076	106435936	144066656	76038400	60218164	109160968	167555408
MESGTVLLESKSSPLNLLHEMHELR	n[42.0106]MESGTVLLESK[28.0313]SSPLNLLHEMHELR	-	L	1	25	25	4	11K(28.0313), N-term(42.0106)	sp|Q4VBD9|GZF1_MOUSE	Q4VBD9	GZF1_MOUSE	Gzf1	GDNF-inducible zinc finger protein 1			1	1	0	1	0	1	0	0	56159568	33752380	26267788	23612524	35343592	34616160	36704052	31077866	56159568	33752380	26267788	23612524	35343592	34616160	36704052	31077866
KKSTDHPKYSDMIVAAIQAEKNR	K[56.0626]KSTDHPK[28.0313]YSDMIVAAIQAEK[28.0313]NR	S	A	20	42	23	5	1K(56.0626), 21K(28.0313), 8K(28.0313)	sp|P10922|H10_MOUSE	P10922	H10_MOUSE	H1-0	Histone H1.0			1	1	1	0	1	1	1	1	131853896	82892624	101936656	0	99922632	104683728	86971872	56902088	131853896	82892624	101936656	0	99922632	104683728	86971872	56902088
KSTDHPKYSDMIVAAIQAEKNR	K[28.0313]STDHPK[28.0313]YSDMIVAAIQAEK[28.0313]NR	K	A	21	42	22	4,5	1K(28.0313), 20K(28.0313), 7K(28.0313)	sp|P10922|H10_MOUSE	P10922	H10_MOUSE	H1-0	Histone H1.0			4	5	4	1	5	5	3	3	447510144	385569472	388739360	175189728	435339968	452848512	438375520	308229120	236257808	203344608	204527648	92503824	229784288	238965504	230427232	161497680
KVGENADSQIKLSIKR	K[28.0313]VGENADSQIK[28.0313]LSIK[28.0313]R	Y	L	59	74	16	2,3,4	11K(28.0313), 15K(28.0313), 1K(28.0313)	sp|P10922|H10_MOUSE	P10922	H10_MOUSE	H1-0	Histone H1.0			4	5	5	3	5	4	4	4	213754656	280306496	234308384	189282272	239659296	268187680	282528000	224527968	116984040	161264528	141260528	99333752	126859064	146455152	123523232	105453520
LVTTGVLKQTKGVGASGSFR	LVTTGVLKQTK[28.0313]GVGASGSFR	R	L	75	94	20	3	11K(28.0313)	sp|P10922|H10_MOUSE	P10922	H10_MOUSE	H1-0	Histone H1.0			0	0	0	1	0	0	0	0	38942084	48547860	43549492	100857488	0	0	58749220	0	38942084	48547860	43549492	100857488	0	0	58749220	0
LVTTGVLKQTKGVGASGSFR	LVTTGVLK[28.0313]QTKGVGASGSFR	R	L	75	94	20	3	8K(28.0313)	sp|P10922|H10_MOUSE	P10922	H10_MOUSE	H1-0	Histone H1.0			0	1	1	0	1	0	0	0	0	48547860	0	100857488	0	0	0	0	0	48547860	0	100857488	0	0	0	0
LVTTGVLKQTKGVGASGSFR	LVTTGVLK[28.0313]QTK[28.0313]GVGASGSFR	R	L	75	94	20	2,3,4	11K(28.0313), 8K(28.0313)	sp|P10922|H10_MOUSE	P10922	H10_MOUSE	H1-0	Histone H1.0			10	12	11	11	11	11	11	12	1557579010	1421230590	1628359170	2165955580	1380604420	1193475330	1606329600	1965377150	1054474370	1069550140	1249310210	1803927810	964743680	951168700	1347158660	1341019520
MTENSTSAPAAKPKR	M[28.0313]TENSTSAPAAK[28.0313]PK[28.0313]R	-	A	1	15	15	3	12K(28.0313), 14K(28.0313), 1M(28.0313)	sp|P10922|H10_MOUSE	P10922	H10_MOUSE	H1-0	Histone H1.0			0	0	0	0	0	0	0	1	0	0	0	0	0	0	0	0	0	0	0	0	0	0	0	0
MTENSTSAPAAKPKR	n[42.0106]MTENSTSAPAAK[28.0313]PK[28.0313]R	-	A	1	15	15	2,3	12K(28.0313), 14K(28.0313), N-term(42.0106)	sp|P10922|H10_MOUSE	P10922	H10_MOUSE	H1-0	Histone H1.0			3	3	4	2	3	3	3	3	246249408	157384896	341844352	393240448	383016864	362293248	271355968	264812048	136622832	87941264	186335696	219617536	212718896	202498560	148630784	146236640
QTKGVGASGSFR	QTK[28.0313]GVGASGSFR	K	L	83	94	12	2	3K(28.0313)	sp|P10922|H10_MOUSE	P10922	H10_MOUSE	H1-0	Histone H1.0			0	1	0	2	1	1	0	1	47860516	45265852	50729776	57257048	40216948	39665544	42242228	59176572	47860516	45265852	50729776	57257048	40216948	39665544	42242228	59176572
SHYKVGENADSQIKLSIKR	SHYK[28.0313]VGENADSQIK[28.0313]LSIK[28.0313]R	K	L	56	74	19	4,5	14K(28.0313), 18K(28.0313), 4K(28.0313)	sp|P10922|H10_MOUSE	P10922	H10_MOUSE	H1-0	Histone H1.0			3	2	0	0	2	1	2	0	226985680	308023104	298178912	123513712	214862928	280088384	369726432	102330192	207067664	266223648	232836864	110000592	193976720	280088384	271827136	102330192
STDHPKYSDMIVAAIQAEKNR	STDHPK[28.0313]YSDMIVAAIQAEK[28.0313]NR	K	A	22	42	21	3	19K(28.0313), 6K(28.0313)	sp|P10922|H10_MOUSE	P10922	H10_MOUSE	H1-0	Histone H1.0			2	1	2	1	2	1	1	3	164336496	165879504	197745744	113491336	172680864	122128264	152604976	148066736	164336496	165879504	197745744	113491336	172680864	122128264	152604976	148066736
TENSTSAPAAKPKR	n[42.0106]TENSTSAPAAK[28.0313]PK[28.0313]R	M	A	2	15	14	3	11K(28.0313), 13K(28.0313), N-term(42.0106)	sp|P10922|H10_MOUSE	P10922	H10_MOUSE	H1-0	Histone H1.0			0	0	0	0	0	0	0	1	0	12411102	37378492	30035410	36008688	38750852	38090284	72237080	0	12411102	37378492	30035410	36008688	38750852	38090284	72237080
TKGVGASGSFR	TK[28.0313]GVGASGSFR	Q	L	84	94	11	2	2K(28.0313)	sp|P10922|H10_MOUSE	P10922	H10_MOUSE	H1-0	Histone H1.0			2	1	2	0	1	1	1	1	125478344	112854776	122823160	81063328	112169008	169029680	104158792	93365096	125478344	112854776	122823160	81063328	112169008	169029680	104158792	93365096
TKGVGASGSFR	T[28.0313]KGVGASGSFR	Q	L	84	94	11	2	1T(28.0313)	sp|P10922|H10_MOUSE	P10922	H10_MOUSE	H1-0	Histone H1.0			0	0	0	2	1	1	0	0	42780164	0	0	81063328	36856440	44014968	0	47904512	42780164	0	0	81063328	36856440	44014968	0	47904512
TTGVLKQTKGVGASGSFR	TTGVLK[28.0313]QTK[28.0313]GVGASGSFR	V	L	77	94	18	3	6K(28.0313), 9K(28.0313)	sp|P10922|H10_MOUSE	P10922	H10_MOUSE	H1-0	Histone H1.0			1	1	0	0	0	0	1	0	46276360	53854916	61321180	54699644	72759944	60852608	62587428	53158384	46276360	53854916	61321180	54699644	72759944	60852608	62587428	53158384
VGENADSQIKLSIKR	VGENADSQIK[28.0313]LSIK[28.0313]R	K	L	60	74	15	3	10K(28.0313), 14K(28.0313)	sp|P10922|H10_MOUSE	P10922	H10_MOUSE	H1-0	Histone H1.0			1	1	1	1	1	1	0	1	35200364	48293388	40637184	38711412	39863228	35613216	37136036	38412068	35200364	48293388	40637184	38711412	39863228	35613216	37136036	38412068
YKVGENADSQIKLSIKR	YK[28.0313]VGENADSQIK[28.0313]LSIK[28.0313]R	H	L	58	74	17	2,3,4	12K(28.0313), 16K(28.0313), 2K(28.0313)	sp|P10922|H10_MOUSE	P10922	H10_MOUSE	H1-0	Histone H1.0			11	13	14	11	12	12	13	12	837746110	1076675970	1221244160	499622432	919818880	811236290	885821180	785100030	547919300	969851900	1004713860	413268096	736321600	693873470	732033600	606362500
AAAGYDVEKNNSR	AAAGYDVEK[28.0313]NNSR	L	I	69	81	13	2	9K(28.0313)	sp|P43275|H11_MOUSE	P43275	H11_MOUSE	H1-1	Histone H1.1	H1-2, H1-3, H1-4, H1-6	sp|P15864|H12_MOUSE, sp|P43274|H14_MOUSE, sp|P43277|H13_MOUSE, sp|Q07133|H1T_MOUSE	1	1	0	1	1	0	1	1	38385000	21746504	19048516	28411304	15241332	21708888	17724820	41780980	38385000	21746504	19048516	28411304	15241332	21708888	17724820	41780980
AALKKSLAAAGYDVEKNNSR	AALKKSLAAAGYDVEK[28.0313]NNSR	L	I	62	81	20	3	16K(28.0313)	sp|P43275|H11_MOUSE	P43275	H11_MOUSE	H1-1	Histone H1.1			1	0	1	2	1	0	0	1	0	0	0	0	0	0	0	0	0	0	0	0	0	0	0	0
ELIVQAVSSSKER	ELIVQAVSSSK[28.0313]ER	S	S	44	56	13	2	11K(28.0313)	sp|P43275|H11_MOUSE	P43275	H11_MOUSE	H1-1	Histone H1.1			3	2	0	0	3	0	0	0	27470666	28036248	28736590	0	31785544	27741610	18566788	14770422	27470666	28036248	28736590	0	31785544	27741610	18566788	14770422
ERSGVSLAALKKSLAAAGYDVEKNNSR	ERSGVSLAALKKSLAAAGYDVEK[28.0313]NNSR	K	I	55	81	27	4	23K(28.0313)	sp|P43275|H11_MOUSE	P43275	H11_MOUSE	H1-1	Histone H1.1			0	0	0	0	0	1	0	0	0	0	0	0	0	0	0	0	0	0	0	0	0	0	0	0
KAAAPRKKPAGPSVSELIVQAVSSSKER	KAAAPRK[28.0313]K[28.0313]PAGPSVSELIVQAVSSSK[28.0313]ER	A	S	29	56	28	5	26K(28.0313), 7K(28.0313), 8K(28.0313)	sp|P43275|H11_MOUSE	P43275	H11_MOUSE	H1-1	Histone H1.1			0	1	1	1	1	1	1	1	0	0	0	0	0	0	0	0	0	0	0	0	0	0	0	0
KAAAPRKKPAGPSVSELIVQAVSSSKER	K[56.0626]AAAPRKKPAGPSVSELIVQAVSSSK[28.0313]ER	A	S	29	56	28	5	1K(56.0626), 26K(28.0313)	sp|P43275|H11_MOUSE	P43275	H11_MOUSE	H1-1	Histone H1.1			1	0	0	0	0	0	0	0	0	0	0	0	0	0	0	0	0	0	0	0	0	0	0	0
KKPAGPSVSELIVQAVSSSKER	KK[28.0313]PAGPSVSELIVQAVSSSK[28.0313]ER	R	S	35	56	22	3,4	20K(28.0313), 2K(28.0313)	sp|P43275|H11_MOUSE	P43275	H11_MOUSE	H1-1	Histone H1.1			3	2	3	3	3	2	1	3	487076832	381613856	261391136	368332672	394772096	281324960	173866592	266021760	374462304	315494144	274913216	338244416	297666688	217363440	174726928	225239648
KKPAGPSVSELIVQAVSSSKER	K[28.0313]KPAGPSVSELIVQAVSSSK[28.0313]ER	R	S	35	56	22	3,4	1K(28.0313), 20K(28.0313)	sp|P43275|H11_MOUSE	P43275	H11_MOUSE	H1-1	Histone H1.1			3	4	3	2	3	2	4	3	438285664	434013216	420004352	312496384	356912160	252825632	240244640	262107600	438285664	434013216	367942528	312496384	356912160	252825632	213610160	229288208
KKPAGPSVSELIVQAVSSSKER	K[28.0313]K[28.0313]PAGPSVSELIVQAVSSSKER	R	S	35	56	22	4	1K(28.0313), 2K(28.0313)	sp|P43275|H11_MOUSE	P43275	H11_MOUSE	H1-1	Histone H1.1			2	1	1	1	2	0	0	2	144894768	0	196240352	130885912	126451408	117937232	111594064	167234320	144894768	0	196240352	130885912	126451408	117937232	111594064	167234320
KKPAGPSVSELIVQAVSSSKER	K[28.0313]K[28.0313]PAGPSVSELIVQAVSSSK[28.0313]ER	R	S	35	56	22	3,4	1K(28.0313), 20K(28.0313), 2K(28.0313)	sp|P43275|H11_MOUSE	P43275	H11_MOUSE	H1-1	Histone H1.1			2	3	6	2	4	2	4	3	12783971300	42809463000	46138421000	87759136	40366027000	42247422000	44908188000	44017738000	14343664600	29175564300	31443875800	674497410	27235803100	21363374100	25832386600	27684038700
KKPAGPSVSELIVQAVSSSKER	K[56.0626]KPAGPSVSELIVQAVSSSKER	R	S	35	56	22	4	1K(56.0626)	sp|P43275|H11_MOUSE	P43275	H11_MOUSE	H1-1	Histone H1.1			0	1	1	0	0	1	1	1	0	35896808	179235056	130885912	0	117937232	116212216	13105355	0	35896808	179235056	130885912	0	117937232	116212216	13105355
KKPAGPSVSELIVQAVSSSKER	K[56.0626]KPAGPSVSELIVQAVSSSK[28.0313]ER	R	S	35	56	22	3,4	1K(56.0626), 20K(28.0313)	sp|P43275|H11_MOUSE	P43275	H11_MOUSE	H1-1	Histone H1.1			18	12	10	9	13	15	14	12	53774942000	42725192000	8616461300	25080868900	40288145000	42201682000	44845249000	43943969000	53706498000	42725192000	8616461300	25080868900	40288145000	42201682000	44845249000	43943969000
KKPAGPSVSELIVQAVSSSKER	K[56.0626]K[28.0313]PAGPSVSELIVQAVSSSK[28.0313]ER	R	S	35	56	22	4	1K(56.0626), 20K(28.0313), 2K(28.0313)	sp|P43275|H11_MOUSE	P43275	H11_MOUSE	H1-1	Histone H1.1			1	0	0	0	0	1	0	0	96668872	0	0	23579606	0	116173528	0	0	96668872	0	0	23579606	0	116173528	0	0
KKSLAAAGYDVEKNNSR	K[28.0313]K[28.0313]SLAAAGYDVEK[28.0313]NNSR	L	I	65	81	17	2,3,4	13K(28.0313), 1K(28.0313), 2K(28.0313)	sp|P43275|H11_MOUSE	P43275	H11_MOUSE	H1-1	Histone H1.1			2	4	1	0	3	1	0	1	141657408	135360320	164406512	69994160	131368416	166868400	130264096	61924048	54768084	56051332	68006344	25369570	52540204	68296376	52900704	35937604
KKSLAAAGYDVEKNNSR	K[56.0626]K[28.0313]SLAAAGYDVEK[28.0313]NNSR	L	I	65	81	17	3	13K(28.0313), 1K(56.0626), 2K(28.0313)	sp|P43275|H11_MOUSE	P43275	H11_MOUSE	H1-1	Histone H1.1			0	0	0	0	0	1	0	0	0	0	0	0	0	0	0	0	0	0	0	0	0	0	0	0
KSLAAAGYDVEKNNSR	KSLAAAGYDVEK[28.0313]NNSR	K	I	66	81	16	3	12K(28.0313)	sp|P43275|H11_MOUSE	P43275	H11_MOUSE	H1-1	Histone H1.1			0	0	0	0	0	0	1	0	0	0	0	0	0	0	0	0	0	0	0	0	0	0	0	0
KSLAAAGYDVEKNNSR	K[28.0313]SLAAAGYDVEK[28.0313]NNSR	K	I	66	81	16	2,3	12K(28.0313), 1K(28.0313)	sp|P43275|H11_MOUSE	P43275	H11_MOUSE	H1-1	Histone H1.1			2	2	3	3	3	2	2	2	126184248	179225472	185155200	156000528	170002336	158209264	131621880	131009592	85937008	167191104	142250560	143064256	159924256	134784736	115130344	99315624
LAAAGYDVEKNNSR	LAAAGYDVEK[28.0313]NNSR	S	I	68	81	14	2	10K(28.0313)	sp|P43275|H11_MOUSE	P43275	H11_MOUSE	H1-1	Histone H1.1	H1-2, H1-3, H1-4, H1-6	sp|P15864|H12_MOUSE, sp|P43274|H14_MOUSE, sp|P43277|H13_MOUSE, sp|Q07133|H1T_MOUSE	0	0	1	2	1	0	0	0	30892610	0	44117876	29650272	34882460	39608228	26363784	0	30892610	0	44117876	29650272	34882460	39608228	26363784	0
PAKAAAPRKKPAGPSVSELIVQAVSSSKER	PAK[28.0313]AAAPRKKPAGPSVSELIVQAVSSSK[28.0313]ER	K	S	27	56	30	4	28K(28.0313), 3K(28.0313)	sp|P43275|H11_MOUSE	P43275	H11_MOUSE	H1-1	Histone H1.1			0	1	0	0	0	1	1	0	0	0	0	0	0	0	0	0	0	0	0	0	0	0	0	0
QAVSSSKERSGVSLAALKKSLAAAGYDVEKNNSR	Q[-17.0265]AVSSSK[28.0313]ERSGVSLAALKKSLAAAGYDVEK[28.0313]NNSR	V	I	48	81	34	4	1Q(-17.0265), 30K(28.0313), 7K(28.0313)	sp|P43275|H11_MOUSE	P43275	H11_MOUSE	H1-1	Histone H1.1			0	0	1	0	0	0	0	0	0	0	0	0	0	0	0	0	0	0	0	0	0	0	0	0
SGVSLAALKKSLAAAGYDVEKNNSR	SGVSLAALK[28.0313]KSLAAAGYDVEK[28.0313]NNSR	R	I	57	81	25	4	21K(28.0313), 9K(28.0313)	sp|P43275|H11_MOUSE	P43275	H11_MOUSE	H1-1	Histone H1.1			0	1	1	1	1	1	1	1	62267560	67116672	52290936	0	32428894	40391744	35211908	45847812	62267560	67116672	52290936	0	32428894	40391744	35211908	45847812
SGVSLAALKKSLAAAGYDVEKNNSR	SGVSLAALK[28.0313]K[28.0313]SLAAAGYDVEKNNSR	R	I	57	81	25	4	10K(28.0313), 9K(28.0313)	sp|P43275|H11_MOUSE	P43275	H11_MOUSE	H1-1	Histone H1.1			2	2	2	3	2	2	2	2	78984544	59416820	93559432	363352960	63910724	62136040	68284456	58281248	78984544	59416820	93559432	363352960	63910724	62136040	68284456	58281248
SGVSLAALKKSLAAAGYDVEKNNSR	SGVSLAALK[28.0313]K[28.0313]SLAAAGYDVEK[28.0313]NNSR	R	I	57	81	25	3,4	10K(28.0313), 21K(28.0313), 9K(28.0313)	sp|P43275|H11_MOUSE	P43275	H11_MOUSE	H1-1	Histone H1.1			15	17	12	15	13	15	14	13	15907705900	13319985200	11151630300	11430700000	10908946400	11642351600	10627080200	11996376100	16128072700	12847589400	10480269300	9595444200	12267271200	11853709300	11038036000	11255485400
SLAAAGYDVEKNNSR	SLAAAGYDVEK[28.0313]NNSR	K	I	67	81	15	2	11K(28.0313)	sp|P43275|H11_MOUSE	P43275	H11_MOUSE	H1-1	Histone H1.1			2	1	2	2	2	2	1	1	494117440	584774270	648586180	429518112	613485250	760756100	363367008	370070848	494117440	584774270	648586180	429518112	613485250	760756100	363367008	370070848
SLAALKKSLAAAGYDVEKNNSR	SLAALK[28.0313]K[28.0313]SLAAAGYDVEK[28.0313]NNSR	V	I	60	81	22	3	18K(28.0313), 6K(28.0313), 7K(28.0313)	sp|P43275|H11_MOUSE	P43275	H11_MOUSE	H1-1	Histone H1.1			1	1	1	1	1	1	1	1	0	28158008	30999854	25565782	0	26659196	24161648	31071592	0	28158008	30999854	25565782	0	26659196	24161648	31071592
VQAVSSSKER	VQAVSSSK[28.0313]ER	I	S	47	56	10	2	8K(28.0313)	sp|P43275|H11_MOUSE	P43275	H11_MOUSE	H1-1	Histone H1.1			0	0	0	0	1	0	0	0	0	0	0	0	0	0	0	0	0	0	0	0	0	0	0	0
AAAGKRKASGPPVSELITKAVAASKER	AAAGKRK[28.0313]ASGPPVSELITK[28.0313]AVAASK[28.0313]ER	G	S	29	55	27	5	19K(28.0313), 25K(28.0313), 7K(28.0313)	sp|P43277|H13_MOUSE	P43277	H13_MOUSE	H1-3	Histone H1.3			0	1	1	1	1	1	1	1	0	0	0	0	0	0	0	0	0	0	0	0	0	0	0	0
AALKKALAAAGYDVEKNNSR	AALKK[28.0313]ALAAAGYDVEK[28.0313]NNSR	L	I	61	80	20	3	16K(28.0313), 5K(28.0313)	sp|P43277|H13_MOUSE	P43277	H13_MOUSE	H1-3	Histone H1.3	H1-2, H1-4, H1-6	sp|P15864|H12_MOUSE, sp|P43274|H14_MOUSE, sp|Q07133|H1T_MOUSE	0	0	0	0	1	0	0	0	0	0	0	0	53550076	0	0	0	0	0	0	0	0	0	0	0
AALKKALAAAGYDVEKNNSR	AALK[28.0313]KALAAAGYDVEK[28.0313]NNSR	L	I	61	80	20	3	16K(28.0313), 4K(28.0313)	sp|P43277|H13_MOUSE	P43277	H13_MOUSE	H1-3	Histone H1.3	H1-2, H1-4, H1-6	sp|P15864|H12_MOUSE, sp|P43274|H14_MOUSE, sp|Q07133|H1T_MOUSE	1	0	0	0	0	0	0	0	52605408	0	0	0	0	0	0	0	0	0	0	0	0	0	0	0
AALKKALAAAGYDVEKNNSR	AALK[28.0313]K[28.0313]ALAAAGYDVEK[28.0313]NNSR	L	I	61	80	20	3	16K(28.0313), 4K(28.0313), 5K(28.0313)	sp|P43277|H13_MOUSE	P43277	H13_MOUSE	H1-3	Histone H1.3	H1-2, H1-4, H1-6	sp|P15864|H12_MOUSE, sp|P43274|H14_MOUSE, sp|Q07133|H1T_MOUSE	2	1	2	2	1	1	1	1	70558824	115401888	93878704	81643616	120684312	100249032	98081496	91555288	70558824	115401888	93878704	81643616	120684312	100249032	98081496	91555288
AALKKALAAAGYDVEKNNSR	A[28.0313]ALKKALAAAGYDVEK[28.0313]NNSR	L	I	61	80	20	3	16K(28.0313), 1A(28.0313)	sp|P43277|H13_MOUSE	P43277	H13_MOUSE	H1-3	Histone H1.3	H1-2, H1-4, H1-6	sp|P15864|H12_MOUSE, sp|P43274|H14_MOUSE, sp|Q07133|H1T_MOUSE	0	1	0	0	0	1	0	0	0	68269144	0	0	0	33506784	0	0	0	68269144	0	0	0	33506784	0	0
AASKERSGVSLAALKKALAAAGYDVEKNNSR	AASKERSGVSLAALK[28.0313]K[28.0313]ALAAAGYDVEKNNSR	V	I	50	80	31	5	15K(28.0313), 16K(28.0313)	sp|P43277|H13_MOUSE	P43277	H13_MOUSE	H1-3	Histone H1.3	H1-2, H1-4	sp|P15864|H12_MOUSE, sp|P43274|H14_MOUSE	1	1	1	1	1	1	1	1	0	0	0	0	0	0	0	0	0	0	0	0	0	0	0	0
ALAAAGYDVEKNNSR	ALAAAGYDVEKNNSR	K	I	66	80	15	2		sp|P43277|H13_MOUSE	P43277	H13_MOUSE	H1-3	Histone H1.3	H1-2, H1-4, H1-6	sp|P15864|H12_MOUSE, sp|P43274|H14_MOUSE, sp|Q07133|H1T_MOUSE	0	2	0	1	0	0	0	0	0	65923508	10819476	49795836	0	15774563	0	0	0	65923508	10819476	49795836	0	15774563	0	0
ALAAAGYDVEKNNSR	ALAAAGYDVEK[28.0313]NNSR	K	I	66	80	15	2	11K(28.0313)	sp|P43277|H13_MOUSE	P43277	H13_MOUSE	H1-3	Histone H1.3	H1-2, H1-4, H1-6	sp|P15864|H12_MOUSE, sp|P43274|H14_MOUSE, sp|Q07133|H1T_MOUSE	2	2	3	3	2	2	2	2	2148385280	1701560580	2653432580	2390216700	2140383100	2435011330	1947272320	1352956540	2148385280	1701560580	2653432580	2390216700	2140383100	2435011330	1947272320	1352956540
ALKKALAAAGYDVEKNNSR	ALK[28.0313]K[28.0313]ALAAAGYDVEK[28.0313]NNSR	A	I	62	80	19	3	15K(28.0313), 3K(28.0313), 4K(28.0313)	sp|P43277|H13_MOUSE	P43277	H13_MOUSE	H1-3	Histone H1.3	H1-2, H1-4, H1-6	sp|P15864|H12_MOUSE, sp|P43274|H14_MOUSE, sp|Q07133|H1T_MOUSE	1	1	1	1	2	1	2	1	0	0	0	35483924	50471172	0	45168020	0	0	0	0	35483924	50471172	0	45168020	0
ASGPPVSELITKAVAASKER	ASGPPVSELITKAVAASK[28.0313]ER	K	S	36	55	20	3	18K(28.0313)	sp|P43277|H13_MOUSE	P43277	H13_MOUSE	H1-3	Histone H1.3	H1-2	sp|P15864|H12_MOUSE	0	0	0	1	0	0	0	0	19322780	0	0	41566884	0	23869660	0	0	19322780	0	0	41566884	0	23869660	0	0
ASGPPVSELITKAVAASKER	ASGPPVSELITK[28.0313]AVAASKER	K	S	36	55	20	3	12K(28.0313)	sp|P43277|H13_MOUSE	P43277	H13_MOUSE	H1-3	Histone H1.3	H1-2	sp|P15864|H12_MOUSE	0	0	0	1	0	0	0	0	41859568	65902996	39343052	47463868	44349888	22941204	0	0	41859568	65902996	39343052	47463868	44349888	22941204	0	0
ASGPPVSELITKAVAASKER	ASGPPVSELITK[28.0313]AVAASK[28.0313]ER	K	S	36	55	20	3,4	12K(28.0313), 18K(28.0313)	sp|P43277|H13_MOUSE	P43277	H13_MOUSE	H1-3	Histone H1.3	H1-2	sp|P15864|H12_MOUSE	6	5	5	4	5	4	3	5	1749763460	2097555580	1624685310	2423604740	1888533250	1306043260	973882750	1583003390	1889395710	2097555580	1590184580	2423604740	1842897280	1306043260	910037060	1482438270
ASGPPVSELITKAVAASKER	A[28.0313]SGPPVSELITK[28.0313]AVAASK[28.0313]ER	K	S	36	55	20	3	12K(28.0313), 18K(28.0313), 1A(28.0313)	sp|P43277|H13_MOUSE	P43277	H13_MOUSE	H1-3	Histone H1.3	H1-2	sp|P15864|H12_MOUSE	0	0	1	1	0	0	0	0	0	0	0	0	0	0	0	0	0	0	0	0	0	0	0	0
ASKERSGVSLAALKKALAAAGYDVEKNNSR	ASKERSGVSLAALKK[28.0313]ALAAAGYDVEK[28.0313]NNSR	A	I	51	80	30	5	15K(28.0313), 26K(28.0313)	sp|P43277|H13_MOUSE	P43277	H13_MOUSE	H1-3	Histone H1.3	H1-2, H1-4	sp|P15864|H12_MOUSE, sp|P43274|H14_MOUSE	0	0	0	1	0	0	0	0	0	0	0	0	0	0	0	0	0	0	0	0	0	0	0	0
ELITKAVAASKER	ELITK[28.0313]AVAASK[28.0313]ER	S	S	43	55	13	2	11K(28.0313), 5K(28.0313)	sp|P43277|H13_MOUSE	P43277	H13_MOUSE	H1-3	Histone H1.3	H1-2, H1-4	sp|P15864|H12_MOUSE, sp|P43274|H14_MOUSE	1	1	1	0	0	1	1	1	59345352	48704468	49682948	25364652	0	52765560	0	60826200	59345352	48704468	49682948	25364652	0	52765560	0	60826200
GPPVSELITKAVAASKER	GPPVSELITK[28.0313]AVAASK[28.0313]ER	S	S	38	55	18	3	10K(28.0313), 16K(28.0313)	sp|P43277|H13_MOUSE	P43277	H13_MOUSE	H1-3	Histone H1.3	H1-2, H1-4	sp|P15864|H12_MOUSE, sp|P43274|H14_MOUSE	0	0	1	0	0	1	1	1	50736508	0	46441720	0	0	38144804	38585168	45548040	50736508	0	46441720	0	0	38144804	38585168	45548040
GPPVSELITKAVAASKER	G[28.0313]PPVSELITK[28.0313]AVAASK[28.0313]ER	S	S	38	55	18	4	10K(28.0313), 16K(28.0313), 1G(28.0313)	sp|P43277|H13_MOUSE	P43277	H13_MOUSE	H1-3	Histone H1.3	H1-2, H1-4	sp|P15864|H12_MOUSE, sp|P43274|H14_MOUSE	0	0	0	1	0	0	0	0	0	0	0	41934116	0	0	46676996	0	0	0	0	41934116	0	0	46676996	0
GVSLAALKKALAAAGYDVEKNNSR	GVSLAALK[28.0313]K[28.0313]ALAAAGYDVEK[28.0313]NNSR	S	I	57	80	24	3,4	20K(28.0313), 8K(28.0313), 9K(28.0313)	sp|P43277|H13_MOUSE	P43277	H13_MOUSE	H1-3	Histone H1.3	H1-2, H1-4	sp|P15864|H12_MOUSE, sp|P43274|H14_MOUSE	2	1	0	1	1	1	0	1	13926801	0	0	17115814	0	15300546	0	39151736	13926801	0	0	17115814	0	15300546	0	39151736
ITKAVAASKER	ITK[28.0313]AVAASK[28.0313]ER	L	S	45	55	11	2	3K(28.0313), 9K(28.0313)	sp|P43277|H13_MOUSE	P43277	H13_MOUSE	H1-3	Histone H1.3	H1-2, H1-4	sp|P15864|H12_MOUSE, sp|P43274|H14_MOUSE	1	1	1	1	1	1	0	0	73503592	91911568	87395088	58988160	105243688	74816112	0	65906708	73503592	91911568	87395088	58988160	105243688	74816112	0	65906708
KALAAAGYDVEKNNSR	K[28.0313]ALAAAGYDVEKNNSR	K	I	65	80	16	2	1K(28.0313)	sp|P43277|H13_MOUSE	P43277	H13_MOUSE	H1-3	Histone H1.3	H1-2, H1-4, H1-6	sp|P15864|H12_MOUSE, sp|P43274|H14_MOUSE, sp|Q07133|H1T_MOUSE	0	0	0	0	0	1	0	0	0	0	0	0	0	0	0	0	0	0	0	0	0	0	0	0
KALAAAGYDVEKNNSR	K[28.0313]ALAAAGYDVEK[28.0313]NNSR	K	I	65	80	16	2,3	12K(28.0313), 1K(28.0313)	sp|P43277|H13_MOUSE	P43277	H13_MOUSE	H1-3	Histone H1.3	H1-2, H1-4, H1-6	sp|P15864|H12_MOUSE, sp|P43274|H14_MOUSE, sp|Q07133|H1T_MOUSE	5	4	7	5	6	3	3	3	1173428480	1658451460	1957146370	800295360	1697547780	1319521790	1531545980	1469791100	889558980	1643915520	1491796860	936799300	1538318210	1185651330	1156627200	1022596540
KASGPPVSELITKAVAASKER	KASGPPVSELITK[28.0313]AVAASK[28.0313]ER	R	S	35	55	21	3,4	13K(28.0313), 19K(28.0313)	sp|P43277|H13_MOUSE	P43277	H13_MOUSE	H1-3	Histone H1.3	H1-2	sp|P15864|H12_MOUSE	3	4	4	4	4	3	2	4	1517146500	1562974590	1259307390	1366398210	1030961090	1013199040	979582780	1127762050	1317855100	1417172990	1224660740	1465931010	1098488830	1013199040	979582780	1099126020
KASGPPVSELITKAVAASKER	K[28.0313]ASGPPVSELITKAVAASK[28.0313]ER	R	S	35	55	21	3,4	19K(28.0313), 1K(28.0313)	sp|P43277|H13_MOUSE	P43277	H13_MOUSE	H1-3	Histone H1.3	H1-2	sp|P15864|H12_MOUSE	1	0	2	2	1	1	1	1	0	0	0	1863072640	0	0	0	0	0	0	0	0	0	0	0	0
KASGPPVSELITKAVAASKER	K[28.0313]ASGPPVSELITK[28.0313]AVAASKER	R	S	35	55	21	3,4	13K(28.0313), 1K(28.0313)	sp|P43277|H13_MOUSE	P43277	H13_MOUSE	H1-3	Histone H1.3	H1-2	sp|P15864|H12_MOUSE	4	6	4	4	5	4	3	6	194381584	270872928	173274496	834497090	197475744	139563376	95337216	384101376	194381584	270872928	173274496	834497090	197475744	139563376	95337216	384101376
KASGPPVSELITKAVAASKER	K[28.0313]ASGPPVSELITK[28.0313]AVAASK[28.0313]ER	R	S	35	55	21	3,4	13K(28.0313), 19K(28.0313), 1K(28.0313)	sp|P43277|H13_MOUSE	P43277	H13_MOUSE	H1-3	Histone H1.3	H1-2	sp|P15864|H12_MOUSE	23	23	22	18	23	23	23	20	110610498000	724234880	121461842000	109231301000	122226196000	113183089000	124844261000	118029631000	102612099000	5768979500	89336824000	67691004000	99126993000	64511996000	73841852000	77661151000
KASGPPVSELITKAVAASKER	K[56.0626]ASGPPVSELITK[28.0313]AVAASKER	R	S	35	55	21	4	13K(28.0313), 1K(56.0626)	sp|P43277|H13_MOUSE	P43277	H13_MOUSE	H1-3	Histone H1.3	H1-2	sp|P15864|H12_MOUSE	0	1	0	1	0	0	0	0	0	0	0	0	0	0	0	0	0	0	0	0	0	0	0	0
KASGPPVSELITKAVAASKER	K[56.0626]ASGPPVSELITK[28.0313]AVAASK[28.0313]ER	R	S	35	55	21	4	13K(28.0313), 19K(28.0313), 1K(56.0626)	sp|P43277|H13_MOUSE	P43277	H13_MOUSE	H1-3	Histone H1.3	H1-2	sp|P15864|H12_MOUSE	1	0	0	0	1	1	1	0	0	0	0	0	0	0	18542060	0	0	0	0	0	0	0	0	0
KAVAASKERSGVSLAALKKALAAAGYDVEKNNSR	KAVAASKERSGVSLAALK[28.0313]K[28.0313]ALAAAGYDVEK[28.0313]NNSR	T	I	47	80	34	4	18K(28.0313), 19K(28.0313), 30K(28.0313)	sp|P43277|H13_MOUSE	P43277	H13_MOUSE	H1-3	Histone H1.3	H1-2, H1-4	sp|P15864|H12_MOUSE, sp|P43274|H14_MOUSE	0	1	0	0	0	0	0	0	0	0	0	0	0	0	0	0	0	0	0	0	0	0	0	0
KKAKKTGAAAGKRKASGPPVSELITKAVAASKER	KKAKKTGAAAGKRKASGPPVSELITKAVAASK[28.0313]ER	K	S	22	55	34	6	32K(28.0313)	sp|P43277|H13_MOUSE	P43277	H13_MOUSE	H1-3	Histone H1.3			0	0	0	0	1	0	0	0	0	0	0	0	0	0	0	0	0	0	0	0	0	0	0	0
KKALAAAGYDVEKNNSR	K[28.0313]K[28.0313]ALAAAGYDVEK[28.0313]NNSR	L	I	64	80	17	3,4	13K(28.0313), 1K(28.0313), 2K(28.0313)	sp|P43277|H13_MOUSE	P43277	H13_MOUSE	H1-3	Histone H1.3	H1-2, H1-4, H1-6	sp|P15864|H12_MOUSE, sp|P43274|H14_MOUSE, sp|Q07133|H1T_MOUSE	3	2	2	0	2	2	2	1	149919552	149427328	163389152	0	195465344	201373504	80556400	0	149919552	149427328	163389152	0	195465344	201373504	80556400	0
KKALAAAGYDVEKNNSR	K[56.0626]K[28.0313]ALAAAGYDVEK[28.0313]NNSR	L	I	64	80	17	3	13K(28.0313), 1K(56.0626), 2K(28.0313)	sp|P43277|H13_MOUSE	P43277	H13_MOUSE	H1-3	Histone H1.3	H1-2, H1-4, H1-6	sp|P15864|H12_MOUSE, sp|P43274|H14_MOUSE, sp|Q07133|H1T_MOUSE	1	1	2	3	2	2	1	1	0	0	0	0	0	0	0	0	0	0	0	0	0	0	0	0
LAALKKALAAAGYDVEKNNSR	LAALK[28.0313]K[28.0313]ALAAAGYDVEK[28.0313]NNSR	S	I	60	80	21	3	17K(28.0313), 5K(28.0313), 6K(28.0313)	sp|P43277|H13_MOUSE	P43277	H13_MOUSE	H1-3	Histone H1.3	H1-2, H1-4, H1-6	sp|P15864|H12_MOUSE, sp|P43274|H14_MOUSE, sp|Q07133|H1T_MOUSE	3	2	3	2	2	3	3	2	0	0	0	0	0	0	0	0	0	0	0	0	0	0	0	0
LITKAVAASKER	LITK[28.0313]AVAASK[28.0313]ER	E	S	44	55	12	2	10K(28.0313), 4K(28.0313)	sp|P43277|H13_MOUSE	P43277	H13_MOUSE	H1-3	Histone H1.3	H1-2, H1-4	sp|P15864|H12_MOUSE, sp|P43274|H14_MOUSE	0	1	1	1	0	0	0	1	0	43018900	52286552	0	0	0	0	0	0	43018900	52286552	0	0	0	0	0
LKKALAAAGYDVEKNNSR	LKKALAAAGYDVEK[28.0313]NNSR	A	I	63	80	18	3	14K(28.0313)	sp|P43277|H13_MOUSE	P43277	H13_MOUSE	H1-3	Histone H1.3	H1-2, H1-4, H1-6	sp|P15864|H12_MOUSE, sp|P43274|H14_MOUSE, sp|Q07133|H1T_MOUSE	1	0	0	0	0	1	1	1	0	0	0	0	0	0	41004736	0	0	0	0	0	0	0	0	0
LKKALAAAGYDVEKNNSR	LKK[28.0313]ALAAAGYDVEK[28.0313]NNSR	A	I	63	80	18	3	14K(28.0313), 3K(28.0313)	sp|P43277|H13_MOUSE	P43277	H13_MOUSE	H1-3	Histone H1.3	H1-2, H1-4, H1-6	sp|P15864|H12_MOUSE, sp|P43274|H14_MOUSE, sp|Q07133|H1T_MOUSE	1	2	1	1	1	1	1	1	0	0	0	0	0	0	0	0	0	0	0	0	0	0	0	0
LKKALAAAGYDVEKNNSR	LK[28.0313]K[28.0313]ALAAAGYDVEK[28.0313]NNSR	A	I	63	80	18	3,4	14K(28.0313), 2K(28.0313), 3K(28.0313)	sp|P43277|H13_MOUSE	P43277	H13_MOUSE	H1-3	Histone H1.3	H1-2, H1-4, H1-6	sp|P15864|H12_MOUSE, sp|P43274|H14_MOUSE, sp|Q07133|H1T_MOUSE	0	0	0	0	0	1	2	0	0	0	49888704	18822690	33418112	34578052	37969504	32020188	0	0	49888704	18822690	33418112	34578052	37969504	32020188
PPVSELITKAVAASKER	PPVSELITK[28.0313]AVAASK[28.0313]ER	G	S	39	55	17	4	15K(28.0313), 9K(28.0313)	sp|P43277|H13_MOUSE	P43277	H13_MOUSE	H1-3	Histone H1.3	H1-2, H1-4	sp|P15864|H12_MOUSE, sp|P43274|H14_MOUSE	0	0	1	0	0	0	0	0	0	55367156	117484208	116634368	64989060	66434248	131759176	144938272	0	55367156	117484208	116634368	64989060	66434248	131759176	144938272
PVKKKAKKTGAAAGKR	PVKKKAK[28.0313]K[28.0313]TGAAAGK[28.0313]R	T	K	19	34	16	2	15K(28.0313), 7K(28.0313), 8K(28.0313)	sp|P43277|H13_MOUSE	P43277	H13_MOUSE	H1-3	Histone H1.3			0	0	0	0	0	1	0	0	0	0	0	0	0	0	0	0	0	0	0	0	0	0	0	0
PVSELITKAVAASKER	PVSELITK[28.0313]AVAASK[28.0313]ER	P	S	40	55	16	2,4	14K(28.0313), 8K(28.0313)	sp|P43277|H13_MOUSE	P43277	H13_MOUSE	H1-3	Histone H1.3	H1-2, H1-4	sp|P15864|H12_MOUSE, sp|P43274|H14_MOUSE	2	1	1	1	1	1	1	3	116845032	101757152	139158016	82623824	145552400	168620416	74662992	214651504	116845032	101757152	86915648	82623824	83570032	103477928	74662992	139184272
RKASGPPVSELITKAVAASKER	RK[28.0313]ASGPPVSELITK[28.0313]AVAASK[28.0313]ER	K	S	34	55	22	5	14K(28.0313), 20K(28.0313), 2K(28.0313)	sp|P43277|H13_MOUSE	P43277	H13_MOUSE	H1-3	Histone H1.3	H1-2	sp|P15864|H12_MOUSE	3	3	2	3	2	3	3	3	111405936	78918448	53730828	88388008	60031984	62349036	94976800	93142520	111405936	78918448	53730828	88388008	60031984	62349036	94976800	93142520
SELITKAVAASKER	SELITK[28.0313]AVAASK[28.0313]ER	V	S	42	55	14	2,3	12K(28.0313), 6K(28.0313)	sp|P43277|H13_MOUSE	P43277	H13_MOUSE	H1-3	Histone H1.3	H1-2, H1-4	sp|P15864|H12_MOUSE, sp|P43274|H14_MOUSE	2	3	2	2	2	2	3	2	310719232	327908096	298987616	244164176	301947712	280974976	300901632	314075168	310719232	300890080	298987616	244164176	301947712	280974976	270644480	314075168
SGPPVSELITKAVAASKER	SGPPVSELITK[28.0313]AVAASK[28.0313]ER	A	S	37	55	19	3	11K(28.0313), 17K(28.0313)	sp|P43277|H13_MOUSE	P43277	H13_MOUSE	H1-3	Histone H1.3	H1-2, H1-4	sp|P15864|H12_MOUSE, sp|P43274|H14_MOUSE	2	4	3	4	3	3	3	4	198119360	187396352	152570672	155835600	195953584	198056128	160469360	231125424	198119360	187396352	152570672	155835600	195953584	198056128	160469360	231125424
SGPPVSELITKAVAASKER	S[28.0313]GPPVSELITK[28.0313]AVAASK[28.0313]ER	A	S	37	55	19	4	11K(28.0313), 17K(28.0313), 1S(28.0313)	sp|P43277|H13_MOUSE	P43277	H13_MOUSE	H1-3	Histone H1.3	H1-2, H1-4	sp|P15864|H12_MOUSE, sp|P43274|H14_MOUSE	2	2	2	2	2	2	2	2	57939224	46597328	35664472	42831228	43604204	56508020	45231860	54088856	57939224	46597328	35664472	42831228	43604204	56508020	45231860	54088856
SGVSLAALKKALAAAGYDVEKNNSR	SGVSLAALKK[28.0313]ALAAAGYDVEKNNSR	R	I	56	80	25	4	10K(28.0313)	sp|P43277|H13_MOUSE	P43277	H13_MOUSE	H1-3	Histone H1.3	H1-2, H1-4	sp|P15864|H12_MOUSE, sp|P43274|H14_MOUSE	0	0	0	1	0	0	0	0	0	0	0	0	0	0	0	0	0	0	0	0	0	0	0	0
SGVSLAALKKALAAAGYDVEKNNSR	SGVSLAALKK[28.0313]ALAAAGYDVEK[28.0313]NNSR	R	I	56	80	25	3,4	10K(28.0313), 21K(28.0313)	sp|P43277|H13_MOUSE	P43277	H13_MOUSE	H1-3	Histone H1.3	H1-2, H1-4	sp|P15864|H12_MOUSE, sp|P43274|H14_MOUSE	1	0	1	2	1	0	1	0	0	0	35146832	0	43450072	0	34460184	0	0	0	35146832	0	43450072	0	34460184	0
SGVSLAALKKALAAAGYDVEKNNSR	SGVSLAALK[28.0313]KALAAAGYDVEK[28.0313]NNSR	R	I	56	80	25	3,4	21K(28.0313), 9K(28.0313)	sp|P43277|H13_MOUSE	P43277	H13_MOUSE	H1-3	Histone H1.3	H1-2, H1-4	sp|P15864|H12_MOUSE, sp|P43274|H14_MOUSE	7	5	4	6	5	4	4	6	171395600	192466960	374616832	436903936	198478720	657260800	179634624	255282960	171395600	192466960	374616832	402743040	198478720	657260800	179634624	255282960
SGVSLAALKKALAAAGYDVEKNNSR	SGVSLAALK[28.0313]K[28.0313]ALAAAGYDVEKNNSR	R	I	56	80	25	3,4	10K(28.0313), 9K(28.0313)	sp|P43277|H13_MOUSE	P43277	H13_MOUSE	H1-3	Histone H1.3	H1-2, H1-4	sp|P15864|H12_MOUSE, sp|P43274|H14_MOUSE	15	19	16	21	16	11	12	14	768965890	1255583100	1010365890	1581516670	865066750	257670768	569077250	805964290	768965890	1255583100	1010365890	1581516670	865066750	257670768	569077250	805964290
SGVSLAALKKALAAAGYDVEKNNSR	SGVSLAALK[28.0313]K[28.0313]ALAAAGYDVEK[28.0313]NNSR	R	I	56	80	25	2,3,4	10K(28.0313), 21K(28.0313), 9K(28.0313)	sp|P43277|H13_MOUSE	P43277	H13_MOUSE	H1-3	Histone H1.3	H1-2, H1-4	sp|P15864|H12_MOUSE, sp|P43274|H14_MOUSE	77	82	73	82	77	68	79	92	62701289000	41165713000	5510538200	89523315000	48323777000	77713154000	75050664000	72164917000	44761354000	43509567000	12629695500	54915965000	49919930000	59175424000	58442535000	48589677000
SKERSGVSLAALKKALAAAGYDVEKNNSR	SKERSGVSLAALK[28.0313]K[28.0313]ALAAAGYDVEK[28.0313]NNSR	A	I	52	80	29	4,5	13K(28.0313), 14K(28.0313), 25K(28.0313)	sp|P43277|H13_MOUSE	P43277	H13_MOUSE	H1-3	Histone H1.3	H1-2, H1-4	sp|P15864|H12_MOUSE, sp|P43274|H14_MOUSE	1	0	1	0	1	1	1	3	0	0	0	0	0	0	0	0	0	0	0	0	0	0	0	0
SLAALKKALAAAGYDVEKNNSR	SLAALKK[28.0313]ALAAAGYDVEK[28.0313]NNSR	V	I	59	80	22	4	18K(28.0313), 7K(28.0313)	sp|P43277|H13_MOUSE	P43277	H13_MOUSE	H1-3	Histone H1.3	H1-2, H1-4, H1-6	sp|P15864|H12_MOUSE, sp|P43274|H14_MOUSE, sp|Q07133|H1T_MOUSE	1	1	0	0	1	1	1	0	0	0	0	0	0	0	0	0	0	0	0	0	0	0	0	0
SLAALKKALAAAGYDVEKNNSR	SLAALK[28.0313]KALAAAGYDVEK[28.0313]NNSR	V	I	59	80	22	4	18K(28.0313), 6K(28.0313)	sp|P43277|H13_MOUSE	P43277	H13_MOUSE	H1-3	Histone H1.3	H1-2, H1-4, H1-6	sp|P15864|H12_MOUSE, sp|P43274|H14_MOUSE, sp|Q07133|H1T_MOUSE	0	0	0	0	0	0	0	1	0	0	0	0	0	0	0	0	0	0	0	0	0	0	0	0
SLAALKKALAAAGYDVEKNNSR	SLAALK[28.0313]K[28.0313]ALAAAGYDVEK[28.0313]NNSR	V	I	59	80	22	3	18K(28.0313), 6K(28.0313), 7K(28.0313)	sp|P43277|H13_MOUSE	P43277	H13_MOUSE	H1-3	Histone H1.3	H1-2, H1-4, H1-6	sp|P15864|H12_MOUSE, sp|P43274|H14_MOUSE, sp|Q07133|H1T_MOUSE	2	4	3	4	4	6	3	5	181230496	282438272	225565536	200601104	280980608	233914704	234522528	253658064	181230496	282438272	225565536	200601104	280980608	233914704	234522528	253658064
VAASKERSGVSLAALKKALAAAGYDVEKNNSR	VAASKERSGVSLAALKKALAAAGYDVEK[28.0313]NNSR	A	I	49	80	32	5	28K(28.0313)	sp|P43277|H13_MOUSE	P43277	H13_MOUSE	H1-3	Histone H1.3	H1-2, H1-4	sp|P15864|H12_MOUSE, sp|P43274|H14_MOUSE	0	0	1	1	0	0	0	0	0	0	0	0	0	0	0	0	0	0	0	0	0	0	0	0
VAASKERSGVSLAALKKALAAAGYDVEKNNSR	VAASKERSGVSLAALK[28.0313]KALAAAGYDVEKNNSR	A	I	49	80	32	5	16K(28.0313)	sp|P43277|H13_MOUSE	P43277	H13_MOUSE	H1-3	Histone H1.3	H1-2, H1-4	sp|P15864|H12_MOUSE, sp|P43274|H14_MOUSE	0	0	0	1	0	0	0	0	0	0	0	48167836	0	0	0	0	0	0	0	0	0	0	0	0
VSELITKAVAASKER	VSELITK[28.0313]AVAASK[28.0313]ER	P	S	41	55	15	2	13K(28.0313), 7K(28.0313)	sp|P43277|H13_MOUSE	P43277	H13_MOUSE	H1-3	Histone H1.3	H1-2, H1-4	sp|P15864|H12_MOUSE, sp|P43274|H14_MOUSE	1	1	0	1	0	1	1	1	59734380	60802052	62645948	33512600	36118488	61171636	51914128	64957572	59734380	60802052	62645948	33512600	36118488	61171636	51914128	64957572
VSLAALKKALAAAGYDVEKNNSR	VSLAALK[28.0313]K[28.0313]ALAAAGYDVEK[28.0313]NNSR	G	I	58	80	23	3	19K(28.0313), 7K(28.0313), 8K(28.0313)	sp|P43277|H13_MOUSE	P43277	H13_MOUSE	H1-3	Histone H1.3	H1-2, H1-4	sp|P15864|H12_MOUSE, sp|P43274|H14_MOUSE	0	0	1	0	0	0	0	0	0	0	0	0	0	0	0	0	0	0	0	0	0	0	0	0
AAPAAPAPAEKTPVKKKARKAAGGAKR	AAPAAPAPAEK[28.0313]TPVK[28.0313]K[28.0313]KARKAAGGAKR	P	K	7	33	27	4	11K(28.0313), 15K(28.0313), 16K(28.0313)	sp|P43274|H14_MOUSE	P43274	H14_MOUSE	H1-4	Histone H1.4			0	0	1	0	0	0	0	0	0	0	69158608	0	69997088	0	0	0	0	0	69158608	0	69997088	0	0	0
KARKAAGGAKRKTSGPPVSELITKAVAASKER	KARKAAGGAKRKTSGPPVSELITK[28.0313]AVAASKER	K	S	23	54	32	6	24K(28.0313)	sp|P43274|H14_MOUSE	P43274	H14_MOUSE	H1-4	Histone H1.4			1	2	1	2	1	1	0	1	0	0	0	0	0	0	0	0	0	0	0	0	0	0	0	0
KARKAAGGAKRKTSGPPVSELITKAVAASKER	KARKAAGGAKRKTSGPPVSELITK[28.0313]AVAASK[28.0313]ER	K	S	23	54	32	5	24K(28.0313), 30K(28.0313)	sp|P43274|H14_MOUSE	P43274	H14_MOUSE	H1-4	Histone H1.4			1	1	0	1	0	0	0	0	0	0	0	0	0	0	0	0	0	0	0	0	0	0	0	0
KTSGPPVSELITKAVAASKER	K[28.0313]TSGPPVSELITKAVAASKER	R	S	34	54	21	3	1K(28.0313)	sp|P43274|H14_MOUSE	P43274	H14_MOUSE	H1-4	Histone H1.4			2	0	0	0	0	0	0	0	0	0	0	0	0	0	0	0	0	0	0	0	0	0	0	0
KTSGPPVSELITKAVAASKER	K[28.0313]TSGPPVSELITKAVAASK[28.0313]ER	R	S	34	54	21	3,4	19K(28.0313), 1K(28.0313)	sp|P43274|H14_MOUSE	P43274	H14_MOUSE	H1-4	Histone H1.4			1	2	2	2	1	1	1	2	0	265279216	178061040	0	51129336	0	0	111488416	0	265279216	178061040	0	51129336	0	0	111488416
KTSGPPVSELITKAVAASKER	K[28.0313]TSGPPVSELITK[28.0313]AVAASKER	R	S	34	54	21	4	13K(28.0313), 1K(28.0313)	sp|P43274|H14_MOUSE	P43274	H14_MOUSE	H1-4	Histone H1.4			3	3	3	4	4	3	2	4	160509984	138390944	116032008	348410784	189419552	87800040	73721768	219469696	160509984	138390944	116032008	348410784	189419552	87800040	73721768	219469696
KTSGPPVSELITKAVAASKER	K[28.0313]TSGPPVSELITK[28.0313]AVAASK[28.0313]ER	R	S	34	54	21	3,4	13K(28.0313), 19K(28.0313), 1K(28.0313)	sp|P43274|H14_MOUSE	P43274	H14_MOUSE	H1-4	Histone H1.4			19	21	18	15	19	20	17	19	376568000	612080450	520214432	339576320	550574270	118133670000	318216576	683708800	397509952	475025888	545129340	369410496	405453696	11698374700	330003200	753876030
PAAPAPAEKTPVKKKARKAAGGAKR	PAAPAPAEKTPVKKKARKAAGGAK[28.0313]R	A	K	9	33	25	4	24K(28.0313)	sp|P43274|H14_MOUSE	P43274	H14_MOUSE	H1-4	Histone H1.4			0	0	0	0	1	0	0	0	0	0	0	0	0	0	0	0	0	0	0	0	0	0	0	0
PAAPAPAEKTPVKKKARKAAGGAKR	PAAPAPAEK[28.0313]TPVKKKARKAAGGAKR	A	K	9	33	25	3	9K(28.0313)	sp|P43274|H14_MOUSE	P43274	H14_MOUSE	H1-4	Histone H1.4			0	1	0	0	2	0	0	1	0	0	0	0	0	0	0	0	0	0	0	0	0	0	0	0
TSGPPVSELITKAVAASKER	TSGPPVSELITK[28.0313]AVAASK[28.0313]ER	K	S	35	54	20	3	12K(28.0313), 18K(28.0313)	sp|P43274|H14_MOUSE	P43274	H14_MOUSE	H1-4	Histone H1.4			4	4	3	3	3	2	2	3	766949250	1277437570	803481150	1023644100	866937540	673282820	517527808	688206210	766949250	1277437570	803481150	1023644100	866937540	673282820	517527808	688206210
AAGGYDVEKNNSR	AAGGYDVEK[28.0313]NNSR	L	I	67	79	13	2	9K(28.0313)	sp|P43276|H15_MOUSE	P43276	H15_MOUSE	H1-5	Histone H1.5			0	1	0	0	0	0	1	1	0	0	0	0	0	0	0	0	0	0	0	0	0	0	0	0
ALAAGGYDVEKNNSR	ALAAGGYDVEKNNSR	K	I	65	79	15	2		sp|P43276|H15_MOUSE	P43276	H15_MOUSE	H1-5	Histone H1.5			0	1	0	0	0	0	0	0	0	38237020	0	28149502	0	0	0	0	0	38237020	0	28149502	0	0	0	0
ALAAGGYDVEKNNSR	ALAAGGYDVEK[28.0313]NNSR	K	I	65	79	15	2,3	11K(28.0313)	sp|P43276|H15_MOUSE	P43276	H15_MOUSE	H1-5	Histone H1.5			2	1	2	3	3	3	2	1	593433540	330120512	769398080	627042940	628133500	629264900	298591520	436236480	495506720	330120512	527435456	479873024	489617664	514435744	298591520	385982624
ALKKALAAGGYDVEKNNSR	ALKKALAAGGYDVEK[28.0313]NNSR	P	I	61	79	19	3	15K(28.0313)	sp|P43276|H15_MOUSE	P43276	H15_MOUSE	H1-5	Histone H1.5			0	0	0	0	1	1	0	1	0	0	0	0	0	0	0	0	0	0	0	0	0	0	0	0
ATGPPVSELITKAVSASKER	ATGPPVSELITK[28.0313]AVSASK[28.0313]ER	K	G	35	54	20	3,4	12K(28.0313), 18K(28.0313)	sp|P43276|H15_MOUSE	P43276	H15_MOUSE	H1-5	Histone H1.5			4	3	5	4	4	3	3	3	964310980	1000805760	752726910	1180050560	748276480	481289824	467219776	512998208	951814080	903877700	761816960	1003946370	748276480	481289824	467219776	573609660
GGVSLPALKKALAAGGYDVEKNNSR	GGVSLPALKK[28.0313]ALAAGGYDVEK[28.0313]NNSR	R	I	55	79	25	4	10K(28.0313), 21K(28.0313)	sp|P43276|H15_MOUSE	P43276	H15_MOUSE	H1-5	Histone H1.5			1	1	1	1	0	0	1	0	453345664	406741504	588168260	1169557500	492834784	287450592	292948288	457463072	453345664	406741504	588168260	1169557500	492834784	287450592	292948288	457463072
GGVSLPALKKALAAGGYDVEKNNSR	GGVSLPALK[28.0313]KALAAGGYDVEK[28.0313]NNSR	R	I	55	79	25	4	21K(28.0313), 9K(28.0313)	sp|P43276|H15_MOUSE	P43276	H15_MOUSE	H1-5	Histone H1.5			1	2	2	1	2	2	1	3	434968320	764241980	485098016	1268662660	629538050	451828000	288381152	657161150	434968320	764241980	485098016	1268662660	629538050	451828000	288381152	657161150
GGVSLPALKKALAAGGYDVEKNNSR	GGVSLPALK[28.0313]K[28.0313]ALAAGGYDVEKNNSR	R	I	55	79	25	4	10K(28.0313), 9K(28.0313)	sp|P43276|H15_MOUSE	P43276	H15_MOUSE	H1-5	Histone H1.5			2	5	3	5	3	2	5	3	110712752	90620944	113302960	130230736	81605576	65891944	82838440	90478832	110712752	90620944	113302960	130230736	81605576	65891944	82838440	90478832
GGVSLPALKKALAAGGYDVEKNNSR	GGVSLPALK[28.0313]K[28.0313]ALAAGGYDVEK[28.0313]NNSR	R	I	55	79	25	3,4	10K(28.0313), 21K(28.0313), 9K(28.0313)	sp|P43276|H15_MOUSE	P43276	H15_MOUSE	H1-5	Histone H1.5			28	27	22	26	30	27	25	29	29945108500	29285763100	29984598000	30877648900	28583282700	27959373800	26012424200	36900532000	34061447200	29854947300	30665226200	25959075800	28380020700	26084503600	26231029800	32348360700
GGVSLPALKKALAAGGYDVEKNNSR	G[28.0313]GVSLPALKK[28.0313]ALAAGGYDVEK[28.0313]NNSR	R	I	55	79	25	3	10K(28.0313), 1G(28.0313), 21K(28.0313)	sp|P43276|H15_MOUSE	P43276	H15_MOUSE	H1-5	Histone H1.5			0	0	0	1	0	0	0	0	0	0	0	0	0	0	0	0	0	0	0	0	0	0	0	0
GGVSLPALKKALAAGGYDVEKNNSR	G[28.0313]GVSLPALK[28.0313]KALAAGGYDVEK[28.0313]NNSR	R	I	55	79	25	3,4	1G(28.0313), 21K(28.0313), 9K(28.0313)	sp|P43276|H15_MOUSE	P43276	H15_MOUSE	H1-5	Histone H1.5			8	7	7	8	4	3	5	5	295995040	313670752	348010240	314730912	321397664	0	401109216	341537824	295995040	313670752	348010240	314730912	321397664	0	401109216	341537824
GGVSLPALKKALAAGGYDVEKNNSR	G[28.0313]GVSLPALK[28.0313]K[28.0313]ALAAGGYDVEKNNSR	R	I	55	79	25	3	10K(28.0313), 1G(28.0313), 9K(28.0313)	sp|P43276|H15_MOUSE	P43276	H15_MOUSE	H1-5	Histone H1.5			1	1	0	1	1	1	1	1	0	0	0	0	0	0	0	0	0	0	0	0	0	0	0	0
GGYDVEKNNSR	G[28.0313]GYDVEK[28.0313]NNSR	A	I	69	79	11	2	1G(28.0313), 7K(28.0313)	sp|P43276|H15_MOUSE	P43276	H15_MOUSE	H1-5	Histone H1.5			1	0	1	1	0	0	0	0	0	0	0	0	0	0	0	0	0	0	0	0	0	0	0	0
GVSLPALKKALAAGGYDVEKNNSR	GVSLPALK[28.0313]K[28.0313]ALAAGGYDVEK[28.0313]NNSR	G	I	56	79	24	4	20K(28.0313), 8K(28.0313), 9K(28.0313)	sp|P43276|H15_MOUSE	P43276	H15_MOUSE	H1-5	Histone H1.5			0	0	0	1	0	0	0	0	0	0	0	0	0	0	0	0	0	0	0	0	0	0	0	0
ITKAVSASKER	ITK[28.0313]AVSASK[28.0313]ER	L	G	44	54	11	2	3K(28.0313), 9K(28.0313)	sp|P43276|H15_MOUSE	P43276	H15_MOUSE	H1-5	Histone H1.5			1	0	1	1	1	1	1	1	0	0	0	0	0	0	0	0	0	0	0	0	0	0	0	0
KALAAGGYDVEKNNSR	K[28.0313]ALAAGGYDVEK[28.0313]NNSR	K	I	64	79	16	2,3	12K(28.0313), 1K(28.0313)	sp|P43276|H15_MOUSE	P43276	H15_MOUSE	H1-5	Histone H1.5			3	3	4	4	4	4	4	4	374665984	440649344	495709600	557825340	415373952	386582720	317552640	350733952	301001632	394314336	397039264	495380640	356349888	307705408	230663808	264657776
KATGPPVSELITKAVSASKER	KATGPPVSELITKAVSASK[28.0313]ER	R	G	34	54	21	3	19K(28.0313)	sp|P43276|H15_MOUSE	P43276	H15_MOUSE	H1-5	Histone H1.5			0	1	0	0	0	0	0	0	0	0	0	0	0	0	0	0	0	0	0	0	0	0	0	0
KATGPPVSELITKAVSASKER	KATGPPVSELITK[28.0313]AVSASK[28.0313]ER	R	G	34	54	21	4	13K(28.0313), 19K(28.0313)	sp|P43276|H15_MOUSE	P43276	H15_MOUSE	H1-5	Histone H1.5			2	2	2	3	1	2	1	2	876645250	638185020	31889556	35638308	715635070	575876290	29188002	36368244	876645250	638185020	31889556	35638308	715635070	575876290	29188002	36368244
KATGPPVSELITKAVSASKER	K[28.0313]ATGPPVSELITKAVSASK[28.0313]ER	R	G	34	54	21	4	19K(28.0313), 1K(28.0313)	sp|P43276|H15_MOUSE	P43276	H15_MOUSE	H1-5	Histone H1.5			1	1	1	3	3	0	1	0	0	0	0	0	715922240	0	0	0	0	0	0	0	0	0	0	0
KATGPPVSELITKAVSASKER	K[28.0313]ATGPPVSELITK[28.0313]AVSASKER	R	G	34	54	21	4	13K(28.0313), 1K(28.0313)	sp|P43276|H15_MOUSE	P43276	H15_MOUSE	H1-5	Histone H1.5			0	2	2	1	1	1	1	2	0	237483216	0	0	0	0	0	0	0	0	0	0	0	0	0	0
KATGPPVSELITKAVSASKER	K[28.0313]ATGPPVSELITK[28.0313]AVSASK[28.0313]ER	R	G	34	54	21	3,4	13K(28.0313), 19K(28.0313), 1K(28.0313)	sp|P43276|H15_MOUSE	P43276	H15_MOUSE	H1-5	Histone H1.5			16	15	15	14	15	15	16	15	141852901000	95542395000	115708035000	103043547000	125435970000	1161208960	107092222000	139078713000	108392833000	80594870000	87210377000	71933960000	88819999000	8225466900	78651212000	94918959000
KATGPPVSELITKAVSASKER	K[56.0626]ATGPPVSELITK[28.0313]AVSASK[28.0313]ER	R	G	34	54	21	4	13K(28.0313), 19K(28.0313), 1K(56.0626)	sp|P43276|H15_MOUSE	P43276	H15_MOUSE	H1-5	Histone H1.5			1	0	0	0	0	1	0	0	58768800	0	0	0	13849830	96055632	0	0	58768800	0	0	0	13849830	96055632	0	0
KKALAAGGYDVEKNNSR	K[28.0313]K[28.0313]ALAAGGYDVEK[28.0313]NNSR	L	I	63	79	17	3,4	13K(28.0313), 1K(28.0313), 2K(28.0313)	sp|P43276|H15_MOUSE	P43276	H15_MOUSE	H1-5	Histone H1.5			1	1	1	0	1	2	1	0	53292336	57198604	67009720	0	59149568	67933792	57462660	64541696	31951416	35359140	40628448	0	35781560	41424940	35030652	35907628
KKALAAGGYDVEKNNSR	K[56.0626]K[28.0313]ALAAGGYDVEK[28.0313]NNSR	L	I	63	79	17	3,4	13K(28.0313), 1K(56.0626), 2K(28.0313)	sp|P43276|H15_MOUSE	P43276	H15_MOUSE	H1-5	Histone H1.5			2	0	0	0	0	2	1	0	0	0	0	0	0	0	0	0	0	0	0	0	0	0	0	0
KRKATGPPVSELITKAVSASKER	KRKATGPPVSELITK[28.0313]AVSASK[28.0313]ER	A	G	32	54	23	3	15K(28.0313), 21K(28.0313)	sp|P43276|H15_MOUSE	P43276	H15_MOUSE	H1-5	Histone H1.5			0	0	0	0	1	0	0	1	0	0	0	0	0	0	0	0	0	0	0	0	0	0	0	0
LAAGGYDVEKNNSR	LAAGGYDVEK[28.0313]NNSR	A	I	66	79	14	2	10K(28.0313)	sp|P43276|H15_MOUSE	P43276	H15_MOUSE	H1-5	Histone H1.5			0	0	0	0	0	0	0	1	0	0	0	0	0	0	0	0	0	0	0	0	0	0	0	0
LKKALAAGGYDVEKNNSR	LKKALAAGGYDVEK[28.0313]NNSR	A	I	62	79	18	3	14K(28.0313)	sp|P43276|H15_MOUSE	P43276	H15_MOUSE	H1-5	Histone H1.5			0	0	0	1	0	0	0	0	0	0	0	0	0	0	0	0	0	0	0	0	0	0	0	0
PALKKALAAGGYDVEKNNSR	PALK[28.0313]KALAAGGYDVEK[28.0313]NNSR	L	I	60	79	20	3	16K(28.0313), 4K(28.0313)	sp|P43276|H15_MOUSE	P43276	H15_MOUSE	H1-5	Histone H1.5			0	0	1	0	0	0	0	0	0	0	0	0	0	0	0	0	0	0	0	0	0	0	0	0
PALKKALAAGGYDVEKNNSR	PALK[28.0313]K[28.0313]ALAAGGYDVEK[28.0313]NNSR	L	I	60	79	20	3	16K(28.0313), 4K(28.0313), 5K(28.0313)	sp|P43276|H15_MOUSE	P43276	H15_MOUSE	H1-5	Histone H1.5			3	3	2	2	3	3	2	3	107449464	124141864	130116160	104735776	114061832	112555200	100748528	145793904	107449464	124141864	130116160	104735776	114061832	112555200	100748528	145793904
PALKKALAAGGYDVEKNNSR	P[28.0313]ALKK[28.0313]ALAAGGYDVEK[28.0313]NNSR	L	I	60	79	20	3	16K(28.0313), 1P(28.0313), 5K(28.0313)	sp|P43276|H15_MOUSE	P43276	H15_MOUSE	H1-5	Histone H1.5			0	0	1	1	0	0	1	0	0	0	0	0	0	0	0	0	0	0	0	0	0	0	0	0
PPVSELITKAVSASKER	PPVSELITK[28.0313]AVSASK[28.0313]ER	G	G	38	54	17	3	15K(28.0313), 9K(28.0313)	sp|P43276|H15_MOUSE	P43276	H15_MOUSE	H1-5	Histone H1.5			0	0	0	1	0	0	0	0	0	0	0	0	0	0	0	0	0	0	0	0	0	0	0	0
PVSELITKAVSASKER	PVSELITK[28.0313]AVSASK[28.0313]ER	P	G	39	54	16	2	14K(28.0313), 8K(28.0313)	sp|P43276|H15_MOUSE	P43276	H15_MOUSE	H1-5	Histone H1.5			1	0	1	0	0	0	1	1	35725856	23667528	39400720	21447992	0	36399096	30021704	49608168	35725856	23667528	39400720	21447992	0	36399096	30021704	49608168
RGGVSLPALKKALAAGGYDVEKNNSR	R[28.0313]GGVSLPALKKALAAGGYDVEKNNSR	E	I	54	79	26	4	1R(28.0313)	sp|P43276|H15_MOUSE	P43276	H15_MOUSE	H1-5	Histone H1.5			0	0	0	1	0	0	0	0	0	0	0	53401584	0	0	0	0	0	0	0	0	0	0	0	0
RGGVSLPALKKALAAGGYDVEKNNSR	R[28.0313]GGVSLPALKKALAAGGYDVEK[28.0313]NNSR	E	I	54	79	26	4	1R(28.0313), 22K(28.0313)	sp|P43276|H15_MOUSE	P43276	H15_MOUSE	H1-5	Histone H1.5			4	3	2	2	1	2	1	3	205763232	250345776	183729296	226626576	0	169229216	153586256	113518184	205763232	250345776	183729296	226626576	0	169229216	153586256	113518184
RGGVSLPALKKALAAGGYDVEKNNSR	R[28.0313]GGVSLPALKK[28.0313]ALAAGGYDVEKNNSR	E	I	54	79	26	4	11K(28.0313), 1R(28.0313)	sp|P43276|H15_MOUSE	P43276	H15_MOUSE	H1-5	Histone H1.5			0	1	0	2	0	0	2	1	0	0	0	140559200	0	0	99750088	0	0	0	0	140559200	0	0	99750088	0
SELITKAVSASKER	SELITK[28.0313]AVSASK[28.0313]ER	V	G	41	54	14	2	12K(28.0313), 6K(28.0313)	sp|P43276|H15_MOUSE	P43276	H15_MOUSE	H1-5	Histone H1.5			1	1	1	1	1	1	1	1	102111264	70681440	88723664	66203108	91245632	84110736	84308400	112888392	102111264	70681440	88723664	66203108	91245632	84110736	84308400	112888392
SLPALKKALAAGGYDVEKNNSR	SLPALK[28.0313]K[28.0313]ALAAGGYDVEK[28.0313]NNSR	V	I	58	79	22	3	18K(28.0313), 6K(28.0313), 7K(28.0313)	sp|P43276|H15_MOUSE	P43276	H15_MOUSE	H1-5	Histone H1.5			2	1	1	2	1	1	1	2	61305868	60796780	61408276	58093284	55587012	58003268	55679668	70920272	61305868	60796780	61408276	58093284	55587012	58003268	55679668	70920272
TGPPVSELITKAVSASKER	TGPPVSELITK[28.0313]AVSASK[28.0313]ER	A	G	36	54	19	3	11K(28.0313), 17K(28.0313)	sp|P43276|H15_MOUSE	P43276	H15_MOUSE	H1-5	Histone H1.5			0	0	0	0	0	0	1	0	0	0	33155668	0	0	0	36134604	0	0	0	33155668	0	0	0	36134604	0
TKAVSASKER	TK[28.0313]AVSASK[28.0313]ER	I	G	45	54	10	2	2K(28.0313), 8K(28.0313)	sp|P43276|H15_MOUSE	P43276	H15_MOUSE	H1-5	Histone H1.5			0	1	0	0	0	0	0	0	0	0	0	0	0	0	0	0	0	0	0	0	0	0	0	0
VSASKERGGVSLPALKKALAAGGYDVEKNNSR	VSASKERGGVSLPALK[28.0313]KALAAGGYDVEKNNSR	A	I	48	79	32	5	16K(28.0313)	sp|P43276|H15_MOUSE	P43276	H15_MOUSE	H1-5	Histone H1.5			1	0	0	0	0	0	0	0	0	0	0	0	0	0	0	0	0	0	0	0	0	0	0	0
VSELITKAVSASKER	VSELITK[28.0313]AVSASK[28.0313]ER	P	G	40	54	15	2	13K(28.0313), 7K(28.0313)	sp|P43276|H15_MOUSE	P43276	H15_MOUSE	H1-5	Histone H1.5			0	0	1	0	0	0	1	0	0	0	0	0	0	0	0	0	0	0	0	0	0	0	0	0
AGMSLAALKKALAAAGYDVEKNNSR	A[28.0313]GMSLAALK[28.0313]KALAAAGYDVEK[28.0313]NNSR	R	I	57	81	25	4	1A(28.0313), 21K(28.0313), 9K(28.0313)	sp|Q07133|H1T_MOUSE	Q07133	H1T_MOUSE	H1-6	Histone H1t			1	0	0	0	0	0	0	0	0	0	0	0	0	0	0	0	0	0	0	0	0	0	0	0
ERAGMSLAALKKALAAAGYDVEKNNSR	ERAGMSLAALKKALAAAGYDVEK[28.0313]NNSR	Q	I	55	81	27	4	23K(28.0313)	sp|Q07133|H1T_MOUSE	Q07133	H1T_MOUSE	H1-6	Histone H1t			1	0	1	0	0	0	0	1	48376224	0	29411500	0	0	0	0	50069792	48376224	0	29411500	0	0	0	0	50069792
ERAGMSLAALKKALAAAGYDVEKNNSR	E[-18.0106]RAGM[15.9949]SLAALKKALAAAGYDVEK[28.0313]NNSR	Q	I	55	81	27	4	1E(-18.0106), 23K(28.0313), 5M(15.9949)	sp|Q07133|H1T_MOUSE	Q07133	H1T_MOUSE	H1-6	Histone H1t			0	0	1	0	0	0	0	1	0	0	0	0	0	0	0	0	0	0	0	0	0	0	0	0
ERAGMSLAALKKALAAAGYDVEKNNSR	E[28.0313]RAGM[15.9949]SLAALKKALAAAGYDVEK[28.0313]NNSR	Q	I	55	81	27	4	1E(28.0313), 23K(28.0313), 5M(15.9949)	sp|Q07133|H1T_MOUSE	Q07133	H1T_MOUSE	H1-6	Histone H1t			0	0	0	0	0	0	1	0	0	0	0	0	0	0	0	0	0	0	0	0	0	0	0	0
MSLAALKKALAAAGYDVEKNNSR	M[15.9949]SLAALKKALAAAGYDVEK[28.0313]NNSR	G	I	59	81	23	3	19K(28.0313), 1M(15.9949)	sp|Q07133|H1T_MOUSE	Q07133	H1T_MOUSE	H1-6	Histone H1t			0	1	1	0	0	1	0	0	0	0	0	0	0	0	0	0	0	0	0	0	0	0	0	0
MSLAALKKALAAAGYDVEKNNSR	M[15.9949]SLAALKK[28.0313]ALAAAGYDVEK[28.0313]NNSR	G	I	59	81	23	4	19K(28.0313), 1M(15.9949), 8K(28.0313)	sp|Q07133|H1T_MOUSE	Q07133	H1T_MOUSE	H1-6	Histone H1t			0	1	1	0	1	0	1	1	0	0	0	0	0	0	0	0	0	0	0	0	0	0	0	0
MSLAALKKALAAAGYDVEKNNSR	M[15.9949]SLAALK[28.0313]KALAAAGYDVEK[28.0313]NNSR	G	I	59	81	23	4	19K(28.0313), 1M(15.9949), 7K(28.0313)	sp|Q07133|H1T_MOUSE	Q07133	H1T_MOUSE	H1-6	Histone H1t			0	0	0	0	0	1	0	0	0	0	0	0	0	0	0	0	0	0	0	0	0	0	0	0
QERAGMSLAALKKALAAAGYDVEKNNSR	QERAGMSLAALK[28.0313]K[28.0313]ALAAAGYDVEK[28.0313]NNSR	S	I	54	81	28	4	12K(28.0313), 13K(28.0313), 24K(28.0313)	sp|Q07133|H1T_MOUSE	Q07133	H1T_MOUSE	H1-6	Histone H1t			0	0	0	0	1	0	0	1	0	0	0	0	0	0	0	0	0	0	0	0	0	0	0	0
SETAPAASSTLVPAPVEKPSSKR	n[42.0106]SETAPAASSTLVPAPVEK[28.0313]PSSK[28.0313]R	M	R	2	24	23	3	18K(28.0313), 22K(28.0313), N-term(42.0106)	sp|Q07133|H1T_MOUSE	Q07133	H1T_MOUSE	H1-6	Histone H1t			0	0	0	0	0	0	0	1	0	0	0	0	0	0	0	16401218	0	0	0	0	0	0	0	0
SETAPAASSTLVPAPVEKPSSKRR	n[42.0106]SETAPAASSTLVPAPVEK[28.0313]PSSK[28.0313]RR	M	G	2	25	24	3	18K(28.0313), 22K(28.0313), N-term(42.0106)	sp|Q07133|H1T_MOUSE	Q07133	H1T_MOUSE	H1-6	Histone H1t			1	0	1	1	1	1	1	1	79696688	0	116690416	77523144	105824072	75975464	84693496	56834780	79696688	0	116690416	77523144	105824072	75975464	84693496	56834780
SETAPAASSTLVPAPVEKPSSKRRGKKPGLAPAR	n[42.0106]SETAPAASSTLVPAPVEKPSSKRRGK[28.0313]KPGLAPAR	M	K	2	35	34	3,4	26K(28.0313), N-term(42.0106)	sp|Q07133|H1T_MOUSE	Q07133	H1T_MOUSE	H1-6	Histone H1t			0	0	1	0	0	1	0	0	0	0	0	0	0	0	0	0	0	0	0	0	0	0	0	0
SETAPAASSTLVPAPVEKPSSKRRGKKPGLAPAR	n[42.0106]SETAPAASSTLVPAPVEK[28.0313]PSSKRRGKKPGLAPAR	M	K	2	35	34	4,5	18K(28.0313), N-term(42.0106)	sp|Q07133|H1T_MOUSE	Q07133	H1T_MOUSE	H1-6	Histone H1t			1	1	0	1	1	0	0	0	0	0	0	0	0	0	0	0	0	0	0	0	0	0	0	0
STSQERAGMSLAALKKALAAAGYDVEKNNSR	STSQERAGMSLAALKKALAAAGYDVEK[28.0313]NNSR	L	I	51	81	31	5	27K(28.0313)	sp|Q07133|H1T_MOUSE	Q07133	H1T_MOUSE	H1-6	Histone H1t			0	0	1	0	0	0	0	0	0	0	0	0	0	0	0	0	0	0	0	0	0	0	0	0
TSQERAGMSLAALKKALAAAGYDVEKNNSR	T[28.0313]SQERAGMSLAALK[28.0313]K[28.0313]ALAAAGYDVEKNNSR	S	I	52	81	30	5	14K(28.0313), 15K(28.0313), 1T(28.0313)	sp|Q07133|H1T_MOUSE	Q07133	H1T_MOUSE	H1-6	Histone H1t			0	0	0	1	0	0	0	0	0	0	0	0	0	0	0	0	0	0	0	0	0	0	0	0
HVEHEGLPEPLTLR	HVEHEGLPEPLTLR	C	W	284	297	14	2,3		sp|P01900|HA12_MOUSE	P01900	HA12_MOUSE	H2-D1	H-2 class I histocompatibility antigen, D-D alpha chain		sp|P01895|HA1Y_MOUSE, sp|P14427|HA14_MOUSE	6	8	3	4	6	5	3	5	1018656960	1581002750	614065020	410203968	946768830	1072425220	514067776	483124192	798900610	1062025790	692485820	491544064	840482110	829219710	532373568	524816288
KWEQAGAAER	K[28.0313]WEQAGAAER	R	D	170	179	10	2	1K(28.0313)	sp|P01900|HA12_MOUSE	P01900	HA12_MOUSE	H2-D1	H-2 class I histocompatibility antigen, D-D alpha chain	H2-K1	sp|P01895|HA1Y_MOUSE, sp|P03991|HA1W_MOUSE, sp|P14426|HA13_MOUSE, sp|P14428|HA1Q_MOUSE	1	1	2	2	2	1	2	2	43992776	50676892	56580432	102501600	57177896	40526208	49339564	120526640	43992776	50676892	56580432	102501600	57177896	40526208	49339564	120526640
NTGGKGGDYALAPGSQSSDMSLPDCKV	NTGGK[28.0313]GGDYALAPGSQSSDMSLPDC[57.0214]K[28.0313]V	R	-	339	365	27	3	25C(57.0214), 26K(28.0313), 5K(28.0313)	sp|P01900|HA12_MOUSE	P01900	HA12_MOUSE	H2-D1	H-2 class I histocompatibility antigen, D-D alpha chain			2	2	3	1	2	2	2	2	175511792	186692320	188936896	146181584	182862064	178516784	188996800	209224064	175511792	186692320	188936896	146181584	182862064	178516784	188996800	209224064
NTGGKGGDYALAPGSQSSDMSLPDCKV	N[28.0313]TGGKGGDYALAPGSQSSDMSLPDC[57.0214]K[28.0313]V	R	-	339	365	27	3	1N(28.0313), 25C(57.0214), 26K(28.0313)	sp|P01900|HA12_MOUSE	P01900	HA12_MOUSE	H2-D1	H-2 class I histocompatibility antigen, D-D alpha chain			0	0	0	1	0	0	0	0	0	0	0	105241648	0	0	0	0	0	0	0	0	0	0	0	0
NTGGKGGDYALAPVSQSSDMSLPDCKV	NTGGK[28.0313]GGDYALAPVSQSSDMSLPDC[57.0214]KV	R	-	272	298	27	3	25C(57.0214), 5K(28.0313)	sp|P01895|HA1Y_MOUSE	P01895	HA1Y_MOUSE	H2-D1	H-2 class I histocompatibility antigen, alpha chain (Fragment)			1	1	1	1	1	1	1	2	196859872	179731120	198723856	157587248	196775440	195827728	205336736	250073824	196859872	179731120	198723856	157587248	196775440	195827728	205336736	250073824
PGFGEPR	PGFGEPR	R	Y	39	45	7	2		sp|P01900|HA12_MOUSE	P01900	HA12_MOUSE	H2-D1	H-2 class I histocompatibility antigen, D-D alpha chain			0	0	0	0	0	0	0	2	19913580	38943748	38031692	30562228	23073142	0	0	49023420	19913580	38943748	38031692	30562228	23073142	0	0	49023420
RNTGGKGGDYALAPGSQSSDMSLPDCKV	RNTGGK[28.0313]GGDYALAPGSQSSDMSLPDC[57.0214]K[28.0313]V	R	-	338	365	28	3	26C(57.0214), 27K(28.0313), 6K(28.0313)	sp|P01900|HA12_MOUSE	P01900	HA12_MOUSE	H2-D1	H-2 class I histocompatibility antigen, D-D alpha chain			2	1	1	2	1	1	1	2	36179508	35085400	34576616	29385160	35169516	36862696	28756590	35620372	36179508	35085400	34576616	29385160	35169516	36862696	28756590	35620372
RNTGGKGGDYALAPGSQSSDMSLPDCKV	R[28.0313]NTGGKGGDYALAPGSQSSDMSLPDC[57.0214]K[28.0313]V	R	-	338	365	28	3	1R(28.0313), 26C(57.0214), 27K(28.0313)	sp|P01900|HA12_MOUSE	P01900	HA12_MOUSE	H2-D1	H-2 class I histocompatibility antigen, D-D alpha chain			0	1	1	0	1	1	1	0	0	35085400	34576616	26792754	35169516	36862696	28575802	0	0	35085400	34576616	26792754	35169516	36862696	28575802	0
RPEGDVTLR	RPEGDVTLR	R	C	218	226	9	2		sp|P01900|HA12_MOUSE	P01900	HA12_MOUSE	H2-D1	H-2 class I histocompatibility antigen, D-D alpha chain		sp|P01895|HA1Y_MOUSE, sp|P01896|HA1Z_MOUSE	2	3	2	5	2	2	2	4	214409728	273739712	635473280	3288561150	326333664	315471104	478690848	2948595710	214409728	273739712	635473280	3288561150	326333664	315471104	478690848	2948595710
SVVVPLGKEQKYTCHVEHEGLPEPLTLR	SVVVPLGK[28.0313]EQKYTC[57.0214]HVEHEGLPEPLTLR	A	W	270	297	28	6	14C(57.0214), 8K(28.0313)	sp|P01900|HA12_MOUSE	P01900	HA12_MOUSE	H2-D1	H-2 class I histocompatibility antigen, D-D alpha chain		sp|P01895|HA1Y_MOUSE	0	0	0	0	0	0	1	0	0	0	0	0	0	0	0	0	0	0	0	0	0	0	0	0
WIEQEGPEYWER	WIEQEGPEYWER	R	E	75	86	12	2		sp|P01900|HA12_MOUSE	P01900	HA12_MOUSE	H2-D1	H-2 class I histocompatibility antigen, D-D alpha chain	H2-T23	sp|P01895|HA1Y_MOUSE, sp|P06339|HA15_MOUSE	6	6	5	5	6	6	5	6	654436860	789807300	722623740	895371580	767283650	694856260	835819390	810016190	654436860	789807300	722623740	895371580	767283650	694856260	835819390	810016190
YFVTAVSRPGFGEPR	YFVTAVSRPGFGEPR	R	Y	31	45	15	2		sp|P01900|HA12_MOUSE	P01900	HA12_MOUSE	H2-D1	H-2 class I histocompatibility antigen, D-D alpha chain			1	1	1	1	1	1	1	1	199184496	169327232	147599024	100357192	197280304	162089120	98565184	124373792	199184496	169327232	147599024	100357192	197280304	162089120	98565184	124373792
YMEVGYVDNTEFVR	YMEVGYVDNTEFVR	R	F	46	59	14	2		sp|P01900|HA12_MOUSE	P01900	HA12_MOUSE	H2-D1	H-2 class I histocompatibility antigen, D-D alpha chain		sp|P14427|HA14_MOUSE	2	3	2	3	3	2	1	3	724489660	1038049470	879163840	805151870	973661180	957878340	907085700	715412670	724489660	1038049470	879163840	805151870	973661180	957878340	907085700	715412670
YMEVGYVDNTEFVR	YM[15.9949]EVGYVDNTEFVR	R	F	46	59	14	2	2M(15.9949)	sp|P01900|HA12_MOUSE	P01900	HA12_MOUSE	H2-D1	H-2 class I histocompatibility antigen, D-D alpha chain		sp|P14427|HA14_MOUSE	2	3	3	2	2	2	2	2	67873528	107483416	63665468	78516616	75809672	88755976	101717408	112093752	67873528	107483416	63665468	78516616	75809672	88755976	101717408	112093752
AKSDEQWFR	AK[28.0313]SDEQWFR	R	V	88	96	9	2	2K(28.0313)	sp|P01902|HA1D_MOUSE	P01902	HA1D_MOUSE	H2-K1	H-2 class I histocompatibility antigen, K-D alpha chain			3	3	3	3	2	3	2	2	309691520	528671200	423852320	432013632	373548064	336372704	339037760	429942848	309691520	528671200	423852320	432013632	373548064	336372704	339037760	429942848
APWMEQEGPEYWEEQTQR	APWMEQEGPEYWEEQTQR	R	A	70	87	18	2		sp|P01902|HA1D_MOUSE	P01902	HA1D_MOUSE	H2-K1	H-2 class I histocompatibility antigen, K-D alpha chain			2	2	2	2	2	2	2	2	651923840	751976000	821369600	727254720	970750080	745705600	754015490	678221180	651923840	751976000	821369600	727254720	970750080	745705600	754015490	678221180
APWMEQEGPEYWEEQTQR	APWM[15.9949]EQEGPEYWEEQTQR	R	A	70	87	18	2	4M(15.9949)	sp|P01902|HA1D_MOUSE	P01902	HA1D_MOUSE	H2-K1	H-2 class I histocompatibility antigen, K-D alpha chain			2	3	2	3	3	2	3	3	76301648	76192336	63042248	58708352	71940936	65906436	60676288	76160816	76301648	76192336	63042248	58708352	71940936	65906436	60676288	76160816
AVVVPLGKEQNYTCHVHHKGLPEPLTLR	AVVVPLGK[28.0313]EQNYTC[57.0214]HVHHK[28.0313]GLPEPLTLR	A	W	267	294	28	6	14C(57.0214), 19K(28.0313), 8K(28.0313)	sp|P01902|HA1D_MOUSE	P01902	HA1D_MOUSE	H2-K1	H-2 class I histocompatibility antigen, K-D alpha chain			2	0	0	0	0	0	0	0	0	0	0	0	0	0	0	0	0	0	0	0	0	0	0	0
AYLEGECVEWLR	A[28.0313]YLEGEC[57.0214]VEWLR	R	R	179	190	12	3	1A(28.0313), 7C(57.0214)	sp|P01902|HA1D_MOUSE	P01902	HA1D_MOUSE	H2-K1	H-2 class I histocompatibility antigen, K-D alpha chain	H2-D1	sp|P01895|HA1Y_MOUSE, sp|P01900|HA12_MOUSE	0	0	0	1	0	0	1	0	0	0	0	101711488	0	0	144857376	0	0	0	0	101711488	0	0	144857376	0
DYIALNEDLKTWTAADTAALITR	DYIALNEDLK[28.0313]TWTAADTAALITR	R	R	143	165	23	2	10K(28.0313)	sp|P01902|HA1D_MOUSE	P01902	HA1D_MOUSE	H2-K1	H-2 class I histocompatibility antigen, K-D alpha chain			1	1	1	1	1	1	1	1	169499648	127923528	113851648	84274768	135331472	113100584	97121592	111092304	169499648	127923528	113851648	84274768	135331472	113100584	97121592	111092304
FIAVGYVDDTQFVR	FIAVGYVDDTQFVR	R	F	43	56	14	2		sp|P01902|HA1D_MOUSE	P01902	HA1D_MOUSE	H2-K1	H-2 class I histocompatibility antigen, K-D alpha chain			2	2	2	2	2	2	2	2	613195710	629051330	503639904	497676992	660891650	557295300	484051136	566237890	613195710	629051330	503639904	497676992	660891650	557295300	484051136	566237890
GYQQFAYDGR	GYQQFAYDGR	R	D	133	142	10	2		sp|P01902|HA1D_MOUSE	P01902	HA1D_MOUSE	H2-K1	H-2 class I histocompatibility antigen, K-D alpha chain			1	0	0	0	1	1	0	0	45998564	0	0	0	0	25061096	0	6.90141e+06	45998564	0	0	0	0	25061096	0	6.90141e+06
HKGLPEPLTLR	HK[28.0313]GLPEPLTLR	H	W	284	294	11	3	2K(28.0313)	sp|P01902|HA1D_MOUSE	P01902	HA1D_MOUSE	H2-K1	H-2 class I histocompatibility antigen, K-D alpha chain			1	1	1	1	0	1	2	0	34601188	38344244	35611264	30726086	37007492	30918962	31804954	29392084	34601188	38344244	35611264	30726086	37007492	30918962	31804954	29392084
HVHHKGLPEPLTLR	HVHHK[28.0313]GLPEPLTLR	C	W	281	294	14	3	5K(28.0313)	sp|P01902|HA1D_MOUSE	P01902	HA1D_MOUSE	H2-K1	H-2 class I histocompatibility antigen, K-D alpha chain			1	1	1	0	1	1	1	0	91959360	109479888	189641424	0	196146992	170073680	138200208	35909352	91959360	109479888	189641424	0	196146992	170073680	138200208	35909352
KWEQAGDAEYYR	K[28.0313]WEQAGDAEYYR	R	A	167	178	12	2	1K(28.0313)	sp|P01902|HA1D_MOUSE	P01902	HA1D_MOUSE	H2-K1	H-2 class I histocompatibility antigen, K-D alpha chain			3	2	2	2	3	2	3	4	307704160	354826880	485691136	372784480	424019008	350068992	417939328	369648224	307704160	354826880	485691136	372784480	424019008	350068992	417939328	369648224
MFGCDVGSDWR	MFGC[57.0214]DVGSDWR	R	L	119	129	11	2	4C(57.0214)	sp|P01902|HA1D_MOUSE	P01902	HA1D_MOUSE	H2-K1	H-2 class I histocompatibility antigen, K-D alpha chain			1	1	1	1	1	1	1	1	25670396	35375988	26924674	22743622	35634192	37157792	36390424	24107378	25670396	35375988	26924674	22743622	35634192	37157792	36390424	24107378
NTGGKGVNYALAPGSQTSDLSLPDGKVMVHDPHSLA	NTGGK[28.0313]GVNYALAPGSQTSDLSLPDGK[28.0313]VMVHDPHSLA	R	-	333	368	36	4	26K(28.0313), 5K(28.0313)	sp|P01902|HA1D_MOUSE	P01902	HA1D_MOUSE	H2-K1	H-2 class I histocompatibility antigen, K-D alpha chain			3	2	3	2	2	2	2	3	311036352	301515488	197673312	252900784	278613504	261738608	252417088	221069440	311036352	301515488	197673312	252900784	278613504	261738608	252417088	221069440
QNYTCHVHHKGLPEPLTLR	Q[-17.0265]NYTC[57.0214]HVHHKGLPEPLTLR	E	W	276	294	19	3	1Q(-17.0265), 5C(57.0214)	sp|P01902|HA1D_MOUSE	P01902	HA1D_MOUSE	H2-K1	H-2 class I histocompatibility antigen, K-D alpha chain			0	1	0	0	0	0	0	0	0	0	0	0	0	0	0	0	0	0	0	0	0	0	0	0
RNTGGKGVNYALAPGSQTSDLSLPDGKVMVHDPHSLA	RNTGGK[28.0313]GVNYALAPGSQTSDLSLPDGK[28.0313]VMVHDPHSLA	R	-	332	368	37	5	27K(28.0313), 6K(28.0313)	sp|P01902|HA1D_MOUSE	P01902	HA1D_MOUSE	H2-K1	H-2 class I histocompatibility antigen, K-D alpha chain			0	0	0	1	1	1	1	1	0	19505392	0	0	0	30708732	31302228	25930502	0	19505392	0	0	0	30708732	31302228	25930502
RNTGGKGVNYALAPGSQTSDLSLPDGKVMVHDPHSLA	R[28.0313]NTGGKGVNYALAPGSQTSDLSLPDGK[28.0313]VMVHDPHSLA	R	-	332	368	37	5	1R(28.0313), 27K(28.0313)	sp|P01902|HA1D_MOUSE	P01902	HA1D_MOUSE	H2-K1	H-2 class I histocompatibility antigen, K-D alpha chain			1	0	0	0	0	0	0	0	0	0	0	0	0	0	0	0	0	0	0	0	0	0	0	0
SQVDVTLR	SQVDVTLR	R	C	216	223	8	2		sp|P01902|HA1D_MOUSE	P01902	HA1D_MOUSE	H2-K1	H-2 class I histocompatibility antigen, K-D alpha chain			2	3	4	4	2	3	3	4	180079872	186362848	369855840	900594880	241943456	280524416	388682368	583031550	180079872	186362848	369855840	900594880	241943456	280524416	388682368	583031550
TDSPKAHVTYHPR	TDSPK[28.0313]AHVTYHPR	R	S	203	215	13	2,3	5K(28.0313)	sp|P01902|HA1D_MOUSE	P01902	HA1D_MOUSE	H2-K1	H-2 class I histocompatibility antigen, K-D alpha chain			11	11	8	8	9	7	8	8	276109344	232880992	237129184	242236352	448131392	469769472	288459616	573844030	227961296	198445152	194992736	184934560	296679808	341915840	236153648	391878656
YFVTAVSRPGLGEPR	YFVTAVSRPGLGEPR	R	F	28	42	15	2		sp|P01902|HA1D_MOUSE	P01902	HA1D_MOUSE	H2-K1	H-2 class I histocompatibility antigen, K-D alpha chain		sp|P01901|HA1B_MOUSE	1	1	1	1	1	1	0	1	60357920	63670532	55406168	30895034	57246032	58638996	38244052	45549920	60357920	63670532	55406168	30895034	57246032	58638996	38244052	45549920
YMEVGYVDDTEFVR	YMEVGYVDDTEFVR	R	F	43	56	14	2		sp|P01901|HA1B_MOUSE	P01901	HA1B_MOUSE	H2-K1	H-2 class I histocompatibility antigen, K-B alpha chain			0	1	1	1	1	1	1	0	0	0	0	0	0	0	0	0	0	0	0	0	0	0	0	0
APWMEQEGPEYWER	APWMEQEGPEYWER	Q	I	73	86	14	2		sp|P01897|HA1L_MOUSE	P01897	HA1L_MOUSE	H2-L	H-2 class I histocompatibility antigen, L-D alpha chain	H2-D1, H2-Q10	sp|P01898|HA10_MOUSE, sp|P01899|HA11_MOUSE	0	1	0	0	0	0	0	0	38552580	34420696	30674348	0	0	40068072	0	31544144	38552580	34420696	30674348	0	0	40068072	0	31544144
AYLEGECVEWLHR	AYLEGEC[57.0214]VEWLHR	R	Y	182	194	13	2	7C(57.0214)	sp|P01897|HA1L_MOUSE	P01897	HA1L_MOUSE	H2-L	H-2 class I histocompatibility antigen, L-D alpha chain	H2-D1	sp|P01899|HA11_MOUSE	0	0	0	1	0	0	1	1	0	0	0	117422680	0	0	0	0	0	0	0	0	0	0	0	0
GGDYALAPGSQSSEMSLR	GGDYALAPGSQSSEMSLR	K	D	341	358	18	2		sp|P01897|HA1L_MOUSE	P01897	HA1L_MOUSE	H2-L	H-2 class I histocompatibility antigen, L-D alpha chain	H2-D1	sp|P01896|HA1Z_MOUSE, sp|P01899|HA11_MOUSE	1	1	1	1	1	1	1	1	52289612	67272000	54017336	58470108	49338252	57368856	47115400	49424232	52289612	67272000	54017336	58470108	49338252	57368856	47115400	49424232
GYEQFAYDGCDYIALNEDLKTWTAADMAAQITR	GYEQFAYDGC[57.0214]DYIALNEDLK[28.0313]TWTAADMAAQITR	R	R	136	168	33	3	10C(57.0214), 20K(28.0313)	sp|P01897|HA1L_MOUSE	P01897	HA1L_MOUSE	H2-L	H-2 class I histocompatibility antigen, L-D alpha chain			0	1	1	0	0	0	1	1	0	0	0	0	0	0	0	0	0	0	0	0	0	0	0	0
ISVGYVDNKEFVRFDSDAENPRYEPQAPWMEQEGPEYWER	ISVGYVDNKEFVRFDSDAENPRYEPQAPWMEQEGPEYWER	Y	I	47	86	40	6		sp|P01897|HA1L_MOUSE	P01897	HA1L_MOUSE	H2-L	H-2 class I histocompatibility antigen, L-D alpha chain			1	0	0	0	0	0	0	0	0	0	0	0	0	0	0	0	0	0	0	0	0	0	0	0
ITQIAKGQEQWFR	ITQIAK[28.0313]GQEQWFR	R	V	87	99	13	2,3	6K(28.0313)	sp|P01897|HA1L_MOUSE	P01897	HA1L_MOUSE	H2-L	H-2 class I histocompatibility antigen, L-D alpha chain			3	3	4	4	4	1	3	4	375191104	358605600	396591296	327950400	384921792	293058176	294364992	394299776	316292160	275833728	313125600	278785280	324670176	256706976	253539920	324829536
KWEQAGAAEYYR	K[28.0313]WEQAGAAEYYR	R	A	170	181	12	2	1K(28.0313)	sp|P01897|HA1L_MOUSE	P01897	HA1L_MOUSE	H2-L	H-2 class I histocompatibility antigen, L-D alpha chain	H2-Q10	sp|P01898|HA10_MOUSE	3	4	3	3	4	4	3	4	211772320	328386880	347348608	346213696	306846464	291080416	263869648	349292128	211772320	328386880	347348608	346213696	306846464	291080416	263869648	349292128
NTGGKGGDYALAPGSQSSEMSLR	NTGGK[28.0313]GGDYALAPGSQSSEMSLR	R	D	336	358	23	2,3	5K(28.0313)	sp|P01897|HA1L_MOUSE	P01897	HA1L_MOUSE	H2-L	H-2 class I histocompatibility antigen, L-D alpha chain	H2-D1	sp|P01896|HA1Z_MOUSE, sp|P01899|HA11_MOUSE	2	1	1	1	1	2	1	1	124412720	153258096	143339296	66120852	164573136	142022304	87752128	101254400	124412720	153258096	143339296	66120852	164573136	142022304	87752128	101254400
NTGGKGGDYALAPGSQSSEMSLR	NTGGK[28.0313]GGDYALAPGSQSSEM[15.9949]SLR	R	D	336	358	23	2	20M(15.9949), 5K(28.0313)	sp|P01897|HA1L_MOUSE	P01897	HA1L_MOUSE	H2-L	H-2 class I histocompatibility antigen, L-D alpha chain	H2-D1	sp|P01896|HA1Z_MOUSE, sp|P01899|HA11_MOUSE	0	1	0	0	0	1	0	0	0	38378344	0	0	0	0	0	20701276	0	38378344	0	0	0	0	0	20701276
TDSPKAHVTHHPR	TDSPK[28.0313]AHVTHHPR	R	S	206	218	13	3	5K(28.0313)	sp|P01897|HA1L_MOUSE	P01897	HA1L_MOUSE	H2-L	H-2 class I histocompatibility antigen, L-D alpha chain	H2-D1	sp|P01899|HA11_MOUSE, sp|P14426|HA13_MOUSE	2	3	3	1	3	2	3	2	48338920	216256288	48572616	44097596	43579892	105170280	82944296	64468468	48338920	216256288	48572616	44097596	43579892	105170280	82944296	64468468
VYHEGLPEPLTLR	VYHEGLPEPLTLR	R	W	285	297	13	2,3		sp|P01897|HA1L_MOUSE	P01897	HA1L_MOUSE	H2-L	H-2 class I histocompatibility antigen, L-D alpha chain	H2-D1, H2-Q10, H2-T23, H2-T3	sp|P01896|HA1Z_MOUSE, sp|P01898|HA10_MOUSE, sp|P01899|HA11_MOUSE, sp|P06339|HA15_MOUSE, sp|P14426|HA13_MOUSE, sp|P14432|HA1T_MOUSE	3	4	3	5	3	3	4	4	267617760	364251328	243899264	379805632	290048384	264332320	298880576	287615808	207988944	253488160	195054944	252887328	222002864	217621616	222344336	214924192
WMEQEGPEYWER	WMEQEGPEYWER	P	I	75	86	12	2		sp|P01897|HA1L_MOUSE	P01897	HA1L_MOUSE	H2-L	H-2 class I histocompatibility antigen, L-D alpha chain	H2-D1, H2-K1, H2-Q10, H2-Q7, H2-Q8, H2-Q9	sp|P01898|HA10_MOUSE, sp|P01899|HA11_MOUSE, sp|P01901|HA1B_MOUSE, sp|P14426|HA13_MOUSE, sp|P14429|HA17_MOUSE, sp|P14430|HA18_MOUSE, sp|P14431|HA19_MOUSE	0	1	1	1	1	0	1	1	47323672	46114764	40043484	33384864	42723632	39264260	38745056	45374524	47323672	46114764	40043484	33384864	42723632	39264260	38745056	45374524
YEPQAPWMEQEGPEYWER	YEPQAPWMEQEGPEYWER	R	I	69	86	18	2		sp|P01897|HA1L_MOUSE	P01897	HA1L_MOUSE	H2-L	H-2 class I histocompatibility antigen, L-D alpha chain			2	2	2	2	2	2	2	2	422908096	570533950	475519392	315457728	539833470	537826300	361993312	437487424	422908096	570533950	475519392	315457728	539833470	537826300	361993312	437487424
YEPQAPWMEQEGPEYWER	YEPQAPWM[15.9949]EQEGPEYWER	R	I	69	86	18	2	8M(15.9949)	sp|P01897|HA1L_MOUSE	P01897	HA1L_MOUSE	H2-L	H-2 class I histocompatibility antigen, L-D alpha chain			1	1	0	1	1	0	1	1	52597884	49180440	0	38056988	39430780	46908380	48867800	52855892	52597884	49180440	0	38056988	39430780	46908380	48867800	52855892
YFETAVSRPGLGEPR	YFETAVSRPGLGEPR	R	Y	31	45	15	2		sp|P01897|HA1L_MOUSE	P01897	HA1L_MOUSE	H2-L	H-2 class I histocompatibility antigen, L-D alpha chain			1	1	1	0	2	0	0	1	81477192	95463112	86470288	0	109896776	105199216	73060864	75970288	81477192	95463112	86470288	0	109896776	105199216	73060864	75970288
YISVGYVDNKEFVR	YISVGYVDNK[28.0313]EFVR	R	F	46	59	14	2,3	10K(28.0313)	sp|P01897|HA1L_MOUSE	P01897	HA1L_MOUSE	H2-L	H-2 class I histocompatibility antigen, L-D alpha chain	H2-D1	sp|P01899|HA11_MOUSE	2	2	1	2	2	2	1	2	388451648	283676736	327861376	321489216	329592032	322834656	377787712	438892832	287791296	166077168	228946992	240463536	251297168	248447568	197283152	342908416
YFHTAVSWPGLVEPR	YFHTAVSWPGLVEPR	R	F	28	42	15	3		sp|P14430|HA18_MOUSE	P14430	HA18_MOUSE	H2-Q8	H-2 class I histocompatibility antigen, Q8 alpha chain			0	0	0	1	0	0	0	1	0	0	11700884	20238430	19952640	11588206	0	12921921	0	0	11700884	20238430	19952640	11588206	0	12921921
HVYHEGLPEPLTLR	HVYHEGLPEPLTLR	C	W	280	293	14	3		sp|P06339|HA15_MOUSE	P06339	HA15_MOUSE	H2-T23	H-2 class I histocompatibility antigen, D-37 alpha chain	H2-D1, H2-Q10, H2-T3	sp|P01898|HA10_MOUSE, sp|P14426|HA13_MOUSE, sp|P14432|HA1T_MOUSE	1	1	0	0	1	1	1	0	52462256	50400020	51318676	60037512	47488932	50647932	65628000	50200628	52462256	50400020	51318676	60037512	47488932	50647932	65628000	50200628
SDPPKAHVTHHPR	SDPPK[28.0313]AHVTHHPR	R	S	202	214	13	3	5K(28.0313)	sp|P06339|HA15_MOUSE	P06339	HA15_MOUSE	H2-T23	H-2 class I histocompatibility antigen, D-37 alpha chain			0	1	0	0	0	0	0	0	0	10601587	0	0	0	0	0	0	0	0	0	0	0	0	0	0
SWTANDIASQISKHKSEAVDEAHQQR	SWTANDIASQISK[28.0313]HK[28.0313]SEAVDEAHQQR	R	A	152	177	26	4	13K(28.0313), 15K(28.0313)	sp|P06339|HA15_MOUSE	P06339	HA15_MOUSE	H2-T23	H-2 class I histocompatibility antigen, D-37 alpha chain			1	0	1	0	0	1	0	1	0	0	0	0	0	0	0	0	0	0	0	0	0	0	0	0
VVVPLGKEQKYTCHVYHEGLPEPLTLR	V[28.0313]VVPLGK[28.0313]EQK[28.0313]YTC[57.0214]HVYHEGLPEPLTLR	A	W	273	299	27	6	10K(28.0313), 13C(57.0214), 1V(28.0313), 7K(28.0313)	sp|P14432|HA1T_MOUSE	P14432	HA1T_MOUSE	H2-T3	H-2 class I histocompatibility antigen, TLA(B) alpha chain			0	1	1	0	1	1	0	0	0	0	0	0	0	0	0	0	0	0	0	0	0	0	0	0
NDEELNKLLGRVTIAQGGVLPNIQAVLLPKKTETHHKAKGK	NDEELNK[28.0313]LLGRVTIAQGGVLPNIQAVLLPKKTETHHK[28.0313]AKGK	R	-	90	130	41	5	37K(28.0313), 7K(28.0313)	sp|Q8CGP7|H2A1K_MOUSE	Q8CGP7	H2A1K_MOUSE	H2ac15	Histone H2A type 1-K			0	0	0	0	0	0	1	0	0	0	0	0	0	0	0	0	0	0	0	0	0	0	0	0
VTIAQGGVLPNIQAVLLPKKTETHHKAKGK	VTIAQGGVLPNIQAVLLPKKTETHHKAKGK	R	-	101	130	30	4,5		sp|Q8CGP7|H2A1K_MOUSE	Q8CGP7	H2A1K_MOUSE	H2ac15	Histone H2A type 1-K			0	0	0	1	0	0	1	0	0	0	0	494677088	0	0	214856128	0	0	0	0	0	0	0	0	0
GGVLPNIQAVLLPKKTESHKPGKNK	GGVLPNIQAVLLPKKTESHKPGKNK	Q	-	106	130	25	3		sp|Q64522|H2A2B_MOUSE	Q64522	H2A2B_MOUSE	H2ac21	Histone H2A type 2-B			0	0	0	0	0	1	0	0	0	0	0	0	0	0	0	0	0	0	0	0	0	0	0	0
HLQLAVR	HLQLAVR	R	N	83	89	7	2		sp|Q64522|H2A2B_MOUSE	Q64522	H2A2B_MOUSE	H2ac21	Histone H2A type 2-B			2	4	3	3	2	2	4	2	116909088	162656032	145689296	160984560	159458688	123718144	204325008	154455280	116909088	162656032	145689296	160984560	159458688	123718144	204325008	154455280
AGLQFPVGRVHR	AGLQFPVGRVHR	R	L	22	33	12	3		sp|C0HKE1|H2A1B_MOUSE	C0HKE1	H2A1B_MOUSE	H2ac4	Histone H2A type 1-B	H2ac11, H2ac12, H2ac13, H2ac15, H2ac20, H2ac21, H2ac6, H2ac7, H2ac8, H2aj, H2aw, H2ax, Hist1h2af, Hist1h2an, Hist1h2ao, Hist1h2ap, Hist2h2aa1	sp|C0HKE2|H2A1C_MOUSE, sp|C0HKE3|H2A1D_MOUSE, sp|C0HKE4|H2A1E_MOUSE, sp|C0HKE5|H2A1G_MOUSE, sp|C0HKE6|H2A1I_MOUSE, sp|C0HKE7|H2A1N_MOUSE, sp|C0HKE8|H2A1O_MOUSE, sp|C0HKE9|H2A1P_MOUSE, sp|P27661|H2AX_MOUSE, sp|Q64522|H2A2B_MOUSE, sp|Q64523|H2A2C_MOUSE, sp|Q6GSS7|H2A2A_MOUSE, sp|Q8BFU2|H2A3_MOUSE, sp|Q8CGP5|H2A1F_MOUSE, sp|Q8CGP6|H2A1H_MOUSE, sp|Q8CGP7|H2A1K_MOUSE, sp|Q8R1M2|H2AJ_MOUSE	0	0	1	0	0	1	1	0	0	0	41313648	0	0	0	0	0	0	0	0	0	0	0	0	0
DEELNKLLGR	DEELNK[28.0313]LLGR	N	V	91	100	10	2	6K(28.0313)	sp|C0HKE1|H2A1B_MOUSE	C0HKE1	H2A1B_MOUSE	H2ac4	Histone H2A type 1-B	H2ac11, H2ac12, H2ac13, H2ac15, H2ac6, H2ac7, H2ac8, H2aj, H2aw, Hist1h2af, Hist1h2an, Hist1h2ao, Hist1h2ap	sp|C0HKE2|H2A1C_MOUSE, sp|C0HKE3|H2A1D_MOUSE, sp|C0HKE4|H2A1E_MOUSE, sp|C0HKE5|H2A1G_MOUSE, sp|C0HKE6|H2A1I_MOUSE, sp|C0HKE7|H2A1N_MOUSE, sp|C0HKE8|H2A1O_MOUSE, sp|C0HKE9|H2A1P_MOUSE, sp|Q8BFU2|H2A3_MOUSE, sp|Q8CGP5|H2A1F_MOUSE, sp|Q8CGP6|H2A1H_MOUSE, sp|Q8CGP7|H2A1K_MOUSE, sp|Q8R1M2|H2AJ_MOUSE	3	2	2	2	2	3	2	2	120709648	82195008	114703080	86623752	80563160	142371232	98259488	76009440	120709648	82195008	114703080	86623752	80563160	142371232	98259488	76009440
EELNKLLGR	EELNK[28.0313]LLGR	D	V	92	100	9	2	5K(28.0313)	sp|C0HKE1|H2A1B_MOUSE	C0HKE1	H2A1B_MOUSE	H2ac4	Histone H2A type 1-B	H2ac11, H2ac12, H2ac13, H2ac15, H2ac6, H2ac7, H2ac8, H2aj, H2aw, Hist1h2af, Hist1h2an, Hist1h2ao, Hist1h2ap	sp|C0HKE2|H2A1C_MOUSE, sp|C0HKE3|H2A1D_MOUSE, sp|C0HKE4|H2A1E_MOUSE, sp|C0HKE5|H2A1G_MOUSE, sp|C0HKE6|H2A1I_MOUSE, sp|C0HKE7|H2A1N_MOUSE, sp|C0HKE8|H2A1O_MOUSE, sp|C0HKE9|H2A1P_MOUSE, sp|Q8BFU2|H2A3_MOUSE, sp|Q8CGP5|H2A1F_MOUSE, sp|Q8CGP6|H2A1H_MOUSE, sp|Q8CGP7|H2A1K_MOUSE, sp|Q8R1M2|H2AJ_MOUSE	0	0	0	1	0	0	0	0	0	0	0	13430853	0	0	0	0	0	0	0	0	0	0	0	0
HLQLAIRNDEELNKLLGR	HLQLAIRNDEELNKLLGR	R	V	83	100	18	4		sp|C0HKE1|H2A1B_MOUSE	C0HKE1	H2A1B_MOUSE	H2ac4	Histone H2A type 1-B	H2ac11, H2ac12, H2ac13, H2ac15, H2ac6, H2ac7, H2ac8, H2aj, H2aw, Hist1h2af, Hist1h2an, Hist1h2ao, Hist1h2ap	sp|C0HKE2|H2A1C_MOUSE, sp|C0HKE3|H2A1D_MOUSE, sp|C0HKE4|H2A1E_MOUSE, sp|C0HKE5|H2A1G_MOUSE, sp|C0HKE6|H2A1I_MOUSE, sp|C0HKE7|H2A1N_MOUSE, sp|C0HKE8|H2A1O_MOUSE, sp|C0HKE9|H2A1P_MOUSE, sp|Q8BFU2|H2A3_MOUSE, sp|Q8CGP5|H2A1F_MOUSE, sp|Q8CGP6|H2A1H_MOUSE, sp|Q8CGP7|H2A1K_MOUSE, sp|Q8R1M2|H2AJ_MOUSE	2	18	3	15	4	3	5	4	54114852	10075343900	164390016	12038738900	227613920	141263248	431650464	138375984	54114852	10075343900	164390016	12038738900	227613920	141263248	431650464	138375984
HLQLAIRNDEELNKLLGR	HLQLAIRNDEELNK[28.0313]LLGR	R	V	83	100	18	4	14K(28.0313)	sp|C0HKE1|H2A1B_MOUSE	C0HKE1	H2A1B_MOUSE	H2ac4	Histone H2A type 1-B	H2ac11, H2ac12, H2ac13, H2ac15, H2ac6, H2ac7, H2ac8, H2aj, H2aw, Hist1h2af, Hist1h2an, Hist1h2ao, Hist1h2ap	sp|C0HKE2|H2A1C_MOUSE, sp|C0HKE3|H2A1D_MOUSE, sp|C0HKE4|H2A1E_MOUSE, sp|C0HKE5|H2A1G_MOUSE, sp|C0HKE6|H2A1I_MOUSE, sp|C0HKE7|H2A1N_MOUSE, sp|C0HKE8|H2A1O_MOUSE, sp|C0HKE9|H2A1P_MOUSE, sp|Q8BFU2|H2A3_MOUSE, sp|Q8CGP5|H2A1F_MOUSE, sp|Q8CGP6|H2A1H_MOUSE, sp|Q8CGP7|H2A1K_MOUSE, sp|Q8R1M2|H2AJ_MOUSE	6	16	7	14	10	6	11	5	176920144	1938345090	449031968	6379786800	249436544	321819712	553931330	336256576	176920144	1938345090	449031968	6379786800	249436544	321819712	553931330	336256576
IIPRHLQLAIR	IIPRHLQLAIR	R	N	79	89	11	3		sp|C0HKE1|H2A1B_MOUSE	C0HKE1	H2A1B_MOUSE	H2ac4	Histone H2A type 1-B	H2ac11, H2ac12, H2ac13, H2ac15, H2ac20, H2ac6, H2ac7, H2ac8, H2aj, H2aw, H2ax, Hist1h2af, Hist1h2an, Hist1h2ao, Hist1h2ap, Hist2h2aa1	sp|C0HKE2|H2A1C_MOUSE, sp|C0HKE3|H2A1D_MOUSE, sp|C0HKE4|H2A1E_MOUSE, sp|C0HKE5|H2A1G_MOUSE, sp|C0HKE6|H2A1I_MOUSE, sp|C0HKE7|H2A1N_MOUSE, sp|C0HKE8|H2A1O_MOUSE, sp|C0HKE9|H2A1P_MOUSE, sp|P27661|H2AX_MOUSE, sp|Q64523|H2A2C_MOUSE, sp|Q6GSS7|H2A2A_MOUSE, sp|Q8BFU2|H2A3_MOUSE, sp|Q8CGP5|H2A1F_MOUSE, sp|Q8CGP6|H2A1H_MOUSE, sp|Q8CGP7|H2A1K_MOUSE, sp|Q8R1M2|H2AJ_MOUSE	0	1	1	1	1	1	1	1	28119226	32406528	38119284	42011856	44536368	45269464	30293476	43663260	28119226	32406528	38119284	42011856	44536368	45269464	30293476	43663260
KAKTRSSRAGLQFPVGR	K[28.0313]AKTRSSRAGLQFPVGR	A	V	14	30	17	4	1K(28.0313)	sp|C0HKE1|H2A1B_MOUSE	C0HKE1	H2A1B_MOUSE	H2ac4	Histone H2A type 1-B	H2ac11, H2ac12, H2ac13, H2ac15, H2ac6, H2ac7, H2ac8, Hist1h2af, Hist1h2an, Hist1h2ao, Hist1h2ap	sp|C0HKE2|H2A1C_MOUSE, sp|C0HKE3|H2A1D_MOUSE, sp|C0HKE4|H2A1E_MOUSE, sp|C0HKE5|H2A1G_MOUSE, sp|C0HKE6|H2A1I_MOUSE, sp|C0HKE7|H2A1N_MOUSE, sp|C0HKE8|H2A1O_MOUSE, sp|C0HKE9|H2A1P_MOUSE, sp|Q8CGP5|H2A1F_MOUSE, sp|Q8CGP6|H2A1H_MOUSE, sp|Q8CGP7|H2A1K_MOUSE	0	0	0	1	1	0	0	0	0	0	0	0	0	0	0	0	0	0	0	0	0	0	0	0
KAKTRSSRAGLQFPVGR	K[28.0313]AK[28.0313]TRSSRAGLQFPVGR	A	V	14	30	17	4	1K(28.0313), 3K(28.0313)	sp|C0HKE1|H2A1B_MOUSE	C0HKE1	H2A1B_MOUSE	H2ac4	Histone H2A type 1-B	H2ac11, H2ac12, H2ac13, H2ac15, H2ac6, H2ac7, H2ac8, Hist1h2af, Hist1h2an, Hist1h2ao, Hist1h2ap	sp|C0HKE2|H2A1C_MOUSE, sp|C0HKE3|H2A1D_MOUSE, sp|C0HKE4|H2A1E_MOUSE, sp|C0HKE5|H2A1G_MOUSE, sp|C0HKE6|H2A1I_MOUSE, sp|C0HKE7|H2A1N_MOUSE, sp|C0HKE8|H2A1O_MOUSE, sp|C0HKE9|H2A1P_MOUSE, sp|Q8CGP5|H2A1F_MOUSE, sp|Q8CGP6|H2A1H_MOUSE, sp|Q8CGP7|H2A1K_MOUSE	0	0	0	0	0	1	0	0	0	0	0	0	0	0	0	0	0	0	0	0	0	0	0	0
LQLAIRNDEELNKLLGR	L[28.0313]QLAIRNDEELNK[28.0313]LLGR	H	V	84	100	17	3	13K(28.0313), 1L(28.0313)	sp|C0HKE1|H2A1B_MOUSE	C0HKE1	H2A1B_MOUSE	H2ac4	Histone H2A type 1-B	H2ac11, H2ac12, H2ac13, H2ac15, H2ac6, H2ac7, H2ac8, H2aj, H2aw, Hist1h2af, Hist1h2an, Hist1h2ao, Hist1h2ap	sp|C0HKE2|H2A1C_MOUSE, sp|C0HKE3|H2A1D_MOUSE, sp|C0HKE4|H2A1E_MOUSE, sp|C0HKE5|H2A1G_MOUSE, sp|C0HKE6|H2A1I_MOUSE, sp|C0HKE7|H2A1N_MOUSE, sp|C0HKE8|H2A1O_MOUSE, sp|C0HKE9|H2A1P_MOUSE, sp|Q8BFU2|H2A3_MOUSE, sp|Q8CGP5|H2A1F_MOUSE, sp|Q8CGP6|H2A1H_MOUSE, sp|Q8CGP7|H2A1K_MOUSE, sp|Q8R1M2|H2AJ_MOUSE	0	1	1	1	1	1	1	0	0	55117824	32821876	38857832	54822096	46255040	27559982	0	0	55117824	32821876	38857832	54822096	46255040	27559982	0
NDEELNKLLGR	NDEELNKLLGR	R	V	90	100	11	2		sp|C0HKE1|H2A1B_MOUSE	C0HKE1	H2A1B_MOUSE	H2ac4	Histone H2A type 1-B	H2ac11, H2ac12, H2ac13, H2ac15, H2ac6, H2ac7, H2ac8, H2aj, H2aw, Hist1h2af, Hist1h2an, Hist1h2ao, Hist1h2ap	sp|C0HKE2|H2A1C_MOUSE, sp|C0HKE3|H2A1D_MOUSE, sp|C0HKE4|H2A1E_MOUSE, sp|C0HKE5|H2A1G_MOUSE, sp|C0HKE6|H2A1I_MOUSE, sp|C0HKE7|H2A1N_MOUSE, sp|C0HKE8|H2A1O_MOUSE, sp|C0HKE9|H2A1P_MOUSE, sp|Q8BFU2|H2A3_MOUSE, sp|Q8CGP5|H2A1F_MOUSE, sp|Q8CGP6|H2A1H_MOUSE, sp|Q8CGP7|H2A1K_MOUSE, sp|Q8R1M2|H2AJ_MOUSE	6	11	6	10	5	5	9	7	1309155710	1830773250	1330947710	2150781950	1163837440	871992510	1274080640	1204803840	1309155710	1830773250	1330947710	2150781950	1163837440	871992510	1274080640	1204803840
NDEELNKLLGR	NDEELNK[28.0313]LLGR	R	V	90	100	11	2	7K(28.0313)	sp|C0HKE1|H2A1B_MOUSE	C0HKE1	H2A1B_MOUSE	H2ac4	Histone H2A type 1-B	H2ac11, H2ac12, H2ac13, H2ac15, H2ac6, H2ac7, H2ac8, H2aj, H2aw, Hist1h2af, Hist1h2an, Hist1h2ao, Hist1h2ap	sp|C0HKE2|H2A1C_MOUSE, sp|C0HKE3|H2A1D_MOUSE, sp|C0HKE4|H2A1E_MOUSE, sp|C0HKE5|H2A1G_MOUSE, sp|C0HKE6|H2A1I_MOUSE, sp|C0HKE7|H2A1N_MOUSE, sp|C0HKE8|H2A1O_MOUSE, sp|C0HKE9|H2A1P_MOUSE, sp|Q8BFU2|H2A3_MOUSE, sp|Q8CGP5|H2A1F_MOUSE, sp|Q8CGP6|H2A1H_MOUSE, sp|Q8CGP7|H2A1K_MOUSE, sp|Q8R1M2|H2AJ_MOUSE	34	28	29	29	33	29	27	26	60355301000	52880175000	45729313000	55257600000	60610597000	47003333000	66133840000	55351800000	60355301000	52880175000	45729313000	55257600000	60610597000	47003333000	66133840000	55351800000
NDEELNKLLGR	N[28.0313]DEELNK[28.0313]LLGR	R	V	90	100	11	2,3	1N(28.0313), 7K(28.0313)	sp|C0HKE1|H2A1B_MOUSE	C0HKE1	H2A1B_MOUSE	H2ac4	Histone H2A type 1-B	H2ac11, H2ac12, H2ac13, H2ac15, H2ac6, H2ac7, H2ac8, H2aj, H2aw, Hist1h2af, Hist1h2an, Hist1h2ao, Hist1h2ap	sp|C0HKE2|H2A1C_MOUSE, sp|C0HKE3|H2A1D_MOUSE, sp|C0HKE4|H2A1E_MOUSE, sp|C0HKE5|H2A1G_MOUSE, sp|C0HKE6|H2A1I_MOUSE, sp|C0HKE7|H2A1N_MOUSE, sp|C0HKE8|H2A1O_MOUSE, sp|C0HKE9|H2A1P_MOUSE, sp|Q8BFU2|H2A3_MOUSE, sp|Q8CGP5|H2A1F_MOUSE, sp|Q8CGP6|H2A1H_MOUSE, sp|Q8CGP7|H2A1K_MOUSE, sp|Q8R1M2|H2AJ_MOUSE	2	2	3	3	2	3	2	2	363470432	81828912	363218144	400014592	297791360	505364608	255880736	333233600	308907680	81828912	309754624	359365472	203890144	452149824	218484176	240208592
RVTIAQGGVLPNIQAVLLPKKTESHHKAKGK	RVTIAQGGVLPNIQAVLLPKKTESHHK[28.0313]AK[28.0313]GK[28.0313]	G	-	100	130	31	4,5	27K(28.0313), 29K(28.0313), 31K(28.0313)	sp|C0HKE1|H2A1B_MOUSE	C0HKE1	H2A1B_MOUSE	H2ac4	Histone H2A type 1-B	H2ac11, H2ac13, H2ac6, H2ac7, H2ac8, H2aw, Hist1h2an, Hist1h2ao, Hist1h2ap	sp|C0HKE2|H2A1C_MOUSE, sp|C0HKE3|H2A1D_MOUSE, sp|C0HKE4|H2A1E_MOUSE, sp|C0HKE5|H2A1G_MOUSE, sp|C0HKE6|H2A1I_MOUSE, sp|C0HKE7|H2A1N_MOUSE, sp|C0HKE8|H2A1O_MOUSE, sp|C0HKE9|H2A1P_MOUSE, sp|Q8BFU2|H2A3_MOUSE	0	0	0	0	1	2	0	0	0	0	0	0	0	592726270	0	0	0	0	0	0	0	0	0	0
SSRAGLQFPVGR	SSRAGLQFPVGR	R	V	19	30	12	2		sp|C0HKE1|H2A1B_MOUSE	C0HKE1	H2A1B_MOUSE	H2ac4	Histone H2A type 1-B	H2ac11, H2ac12, H2ac13, H2ac15, H2ac20, H2ac21, H2ac6, H2ac7, H2ac8, H2aj, H2aw, H2ax, Hist1h2af, Hist1h2an, Hist1h2ao, Hist1h2ap, Hist2h2aa1	sp|C0HKE2|H2A1C_MOUSE, sp|C0HKE3|H2A1D_MOUSE, sp|C0HKE4|H2A1E_MOUSE, sp|C0HKE5|H2A1G_MOUSE, sp|C0HKE6|H2A1I_MOUSE, sp|C0HKE7|H2A1N_MOUSE, sp|C0HKE8|H2A1O_MOUSE, sp|C0HKE9|H2A1P_MOUSE, sp|P27661|H2AX_MOUSE, sp|Q64522|H2A2B_MOUSE, sp|Q64523|H2A2C_MOUSE, sp|Q6GSS7|H2A2A_MOUSE, sp|Q8BFU2|H2A3_MOUSE, sp|Q8CGP5|H2A1F_MOUSE, sp|Q8CGP6|H2A1H_MOUSE, sp|Q8CGP7|H2A1K_MOUSE, sp|Q8R1M2|H2AJ_MOUSE	0	1	1	1	1	0	1	1	0	52192444	61252072	50796972	44967440	0	50328820	35112828	0	52192444	61252072	50796972	44967440	0	50328820	35112828
VTIAQGGVLPNIQAVLLPKKTESHHKAK	VTIAQGGVLPNIQAVLLPK[28.0313]K[28.0313]TESHHKAK[28.0313]	R	G	101	128	28	4,5	19K(28.0313), 20K(28.0313), 28K(28.0313)	sp|C0HKE1|H2A1B_MOUSE	C0HKE1	H2A1B_MOUSE	H2ac4	Histone H2A type 1-B	H2ac11, H2ac12, H2ac13, H2ac6, H2ac7, H2ac8, H2aw, Hist1h2an, Hist1h2ao, Hist1h2ap, Hist2h2aa1	sp|C0HKE2|H2A1C_MOUSE, sp|C0HKE3|H2A1D_MOUSE, sp|C0HKE4|H2A1E_MOUSE, sp|C0HKE5|H2A1G_MOUSE, sp|C0HKE6|H2A1I_MOUSE, sp|C0HKE7|H2A1N_MOUSE, sp|C0HKE8|H2A1O_MOUSE, sp|C0HKE9|H2A1P_MOUSE, sp|Q6GSS7|H2A2A_MOUSE, sp|Q8BFU2|H2A3_MOUSE, sp|Q8CGP6|H2A1H_MOUSE	0	1	1	1	1	0	0	0	0	297158016	234919040	195395136	73566616	115945584	0	113220624	0	297158016	234919040	195395136	0	115945584	0	113220624
VTIAQGGVLPNIQAVLLPKKTESHHKAK	VTIAQGGVLPNIQAVLLPK[28.0313]K[28.0313]TESHHK[28.0313]AK	R	G	101	128	28	4,5	19K(28.0313), 20K(28.0313), 26K(28.0313)	sp|C0HKE1|H2A1B_MOUSE	C0HKE1	H2A1B_MOUSE	H2ac4	Histone H2A type 1-B	H2ac11, H2ac12, H2ac13, H2ac6, H2ac7, H2ac8, H2aw, Hist1h2an, Hist1h2ao, Hist1h2ap, Hist2h2aa1	sp|C0HKE2|H2A1C_MOUSE, sp|C0HKE3|H2A1D_MOUSE, sp|C0HKE4|H2A1E_MOUSE, sp|C0HKE5|H2A1G_MOUSE, sp|C0HKE6|H2A1I_MOUSE, sp|C0HKE7|H2A1N_MOUSE, sp|C0HKE8|H2A1O_MOUSE, sp|C0HKE9|H2A1P_MOUSE, sp|Q6GSS7|H2A2A_MOUSE, sp|Q8BFU2|H2A3_MOUSE, sp|Q8CGP6|H2A1H_MOUSE	6	7	6	4	5	7	6	4	511084416	395594176	521988992	279064960	520126592	341102368	291817920	182780064	344649440	253132592	345243200	189497360	366991680	247608656	194126688	131349832
VTIAQGGVLPNIQAVLLPKKTESHHKAKGK	VTIAQGGVLPNIQAVLLPK[28.0313]KTESHHKAKGK	R	-	101	130	30	4	19K(28.0313)	sp|C0HKE1|H2A1B_MOUSE	C0HKE1	H2A1B_MOUSE	H2ac4	Histone H2A type 1-B	H2ac11, H2ac13, H2ac6, H2ac7, H2ac8, H2aw, Hist1h2an, Hist1h2ao, Hist1h2ap, Hist2h2aa1	sp|C0HKE2|H2A1C_MOUSE, sp|C0HKE3|H2A1D_MOUSE, sp|C0HKE4|H2A1E_MOUSE, sp|C0HKE5|H2A1G_MOUSE, sp|C0HKE6|H2A1I_MOUSE, sp|C0HKE7|H2A1N_MOUSE, sp|C0HKE8|H2A1O_MOUSE, sp|C0HKE9|H2A1P_MOUSE, sp|Q6GSS7|H2A2A_MOUSE, sp|Q8BFU2|H2A3_MOUSE	0	0	0	0	0	0	1	0	0	0	0	0	0	0	87794664	0	0	0	0	0	0	0	0	0
VTIAQGGVLPNIQAVLLPKKTESQKVKSK	VTIAQGGVLPNIQAVLLPKKTESQKVKSK	R	-	101	129	29	4,5		sp|Q8R1M2|H2AJ_MOUSE	Q8R1M2	H2AJ_MOUSE	H2aj	Histone H2A.J			1	2	2	2	2	0	2	0	0	0	58594672	0	0	0	61307388	0	0	0	58594672	0	0	0	61307388	0
VTIAQGGVLPNIQAVLLPKKTESQKVKSK	VTIAQGGVLPNIQAVLLPK[28.0313]KTESQKVKSK	R	-	101	129	29	4,5	19K(28.0313)	sp|Q8R1M2|H2AJ_MOUSE	Q8R1M2	H2AJ_MOUSE	H2aj	Histone H2A.J			3	3	2	2	3	3	2	1	0	0	0	0	0	0	0	0	0	0	0	0	0	0	0	0
APAVGKKASQASQEY	APAVGK[28.0313]K[28.0313]ASQASQEY	K	-	129	143	15	2	6K(28.0313), 7K(28.0313)	sp|P27661|H2AX_MOUSE	P27661	H2AX_MOUSE	H2ax	Histone H2AX			0	0	0	2	0	0	0	0	0	0	0	84237968	27683190	0	0	22416062	0	0	0	84237968	27683190	0	0	22416062
KSSATVGPKAPAVGKKASQASQEY	K[56.0626]SSATVGPKAPAVGK[28.0313]K[28.0313]ASQASQEY	K	-	120	143	24	3,4	15K(28.0313), 16K(28.0313), 1K(56.0626)	sp|P27661|H2AX_MOUSE	P27661	H2AX_MOUSE	H2ax	Histone H2AX			4	4	4	1	4	4	3	2	117889728	113838720	129714336	115945616	118757696	131278888	165780288	97663504	71730648	69913848	77485832	73560664	73189456	78489288	100364728	61955136
SSATVGPKAPAVGKKASQASQEY	SSATVGPK[28.0313]APAVGK[28.0313]K[28.0313]ASQASQEY	K	-	121	143	23	3	14K(28.0313), 15K(28.0313), 8K(28.0313)	sp|P27661|H2AX_MOUSE	P27661	H2AX_MOUSE	H2ax	Histone H2AX			1	1	2	1	2	1	2	1	59706316	55746544	64151808	79237416	57665828	56009960	57661500	45251680	59706316	55746544	64151808	79237416	57665828	56009960	57661500	45251680
TVGPKAPAVGKKASQASQEY	TVGPK[28.0313]APAVGK[28.0313]K[28.0313]ASQASQEY	A	-	124	143	20	3	11K(28.0313), 12K(28.0313), 5K(28.0313)	sp|P27661|H2AX_MOUSE	P27661	H2AX_MOUSE	H2ax	Histone H2AX			0	0	0	0	0	1	1	1	0	36861632	38160536	0	36757040	48813720	49787996	0	0	36861632	38160536	0	36757040	48813720	49787996	0
TVGPKAPAVGKKASQASQEY	T[28.0313]VGPK[28.0313]APAVGK[28.0313]KASQASQEY	A	-	124	143	20	3	11K(28.0313), 1T(28.0313), 5K(28.0313)	sp|P27661|H2AX_MOUSE	P27661	H2AX_MOUSE	H2ax	Histone H2AX			0	0	0	0	1	0	0	0	38614696	0	0	43756628	36757040	48813720	0	0	38614696	0	0	43756628	36757040	48813720	0	0
AGLQFPVGR	AGLQFPVGR	R	I	24	32	9	2		sp|P0C0S6|H2AZ_MOUSE	P0C0S6	H2AZ_MOUSE	H2az1	Histone H2A.Z	H2ac11, H2ac12, H2ac13, H2ac15, H2ac20, H2ac21, H2ac4, H2ac6, H2ac7, H2ac8, H2aj, H2aw, H2ax, H2az2, Hist1h2af, Hist1h2an, Hist1h2ao, Hist1h2ap, Hist2h2aa1	sp|C0HKE1|H2A1B_MOUSE, sp|C0HKE2|H2A1C_MOUSE, sp|C0HKE3|H2A1D_MOUSE, sp|C0HKE4|H2A1E_MOUSE, sp|C0HKE5|H2A1G_MOUSE, sp|C0HKE6|H2A1I_MOUSE, sp|C0HKE7|H2A1N_MOUSE, sp|C0HKE8|H2A1O_MOUSE, sp|C0HKE9|H2A1P_MOUSE, sp|P27661|H2AX_MOUSE, sp|Q3THW5|H2AV_MOUSE, sp|Q64522|H2A2B_MOUSE, sp|Q64523|H2A2C_MOUSE, sp|Q6GSS7|H2A2A_MOUSE, sp|Q8BFU2|H2A3_MOUSE, sp|Q8CGP5|H2A1F_MOUSE, sp|Q8CGP6|H2A1H_MOUSE, sp|Q8CGP7|H2A1K_MOUSE, sp|Q8R1M2|H2AJ_MOUSE	33	33	38	45	40	35	40	35	46580769000	20803444700	15714207700	25428688900	14262702100	39043736000	46930104000	32183484400	46580769000	20803444700	15714207700	25428688900	14262702100	39043736000	46930104000	32183484400
AGLQFPVGR	A[28.0313]GLQFPVGR	R	I	24	32	9	2	1A(28.0313)	sp|P0C0S6|H2AZ_MOUSE	P0C0S6	H2AZ_MOUSE	H2az1	Histone H2A.Z	H2ac11, H2ac12, H2ac13, H2ac15, H2ac20, H2ac21, H2ac4, H2ac6, H2ac7, H2ac8, H2aj, H2aw, H2ax, H2az2, Hist1h2af, Hist1h2an, Hist1h2ao, Hist1h2ap, Hist2h2aa1	sp|C0HKE1|H2A1B_MOUSE, sp|C0HKE2|H2A1C_MOUSE, sp|C0HKE3|H2A1D_MOUSE, sp|C0HKE4|H2A1E_MOUSE, sp|C0HKE5|H2A1G_MOUSE, sp|C0HKE6|H2A1I_MOUSE, sp|C0HKE7|H2A1N_MOUSE, sp|C0HKE8|H2A1O_MOUSE, sp|C0HKE9|H2A1P_MOUSE, sp|P27661|H2AX_MOUSE, sp|Q3THW5|H2AV_MOUSE, sp|Q64522|H2A2B_MOUSE, sp|Q64523|H2A2C_MOUSE, sp|Q6GSS7|H2A2A_MOUSE, sp|Q8BFU2|H2A3_MOUSE, sp|Q8CGP5|H2A1F_MOUSE, sp|Q8CGP6|H2A1H_MOUSE, sp|Q8CGP7|H2A1K_MOUSE, sp|Q8R1M2|H2AJ_MOUSE	1	0	1	2	0	4	0	0	43165372	0	43033800	360030560	39366296	284470368	0	54210716	43165372	0	43033800	360030560	39366296	284470368	0	54210716
GLQFPVGR	GLQFPVGR	A	I	25	32	8	2		sp|P0C0S6|H2AZ_MOUSE	P0C0S6	H2AZ_MOUSE	H2az1	Histone H2A.Z	H2ac11, H2ac12, H2ac13, H2ac15, H2ac20, H2ac21, H2ac4, H2ac6, H2ac7, H2ac8, H2aj, H2aw, H2ax, H2az2, Hist1h2af, Hist1h2an, Hist1h2ao, Hist1h2ap, Hist2h2aa1	sp|C0HKE1|H2A1B_MOUSE, sp|C0HKE2|H2A1C_MOUSE, sp|C0HKE3|H2A1D_MOUSE, sp|C0HKE4|H2A1E_MOUSE, sp|C0HKE5|H2A1G_MOUSE, sp|C0HKE6|H2A1I_MOUSE, sp|C0HKE7|H2A1N_MOUSE, sp|C0HKE8|H2A1O_MOUSE, sp|C0HKE9|H2A1P_MOUSE, sp|P27661|H2AX_MOUSE, sp|Q3THW5|H2AV_MOUSE, sp|Q64522|H2A2B_MOUSE, sp|Q64523|H2A2C_MOUSE, sp|Q6GSS7|H2A2A_MOUSE, sp|Q8BFU2|H2A3_MOUSE, sp|Q8CGP5|H2A1F_MOUSE, sp|Q8CGP6|H2A1H_MOUSE, sp|Q8CGP7|H2A1K_MOUSE, sp|Q8R1M2|H2AJ_MOUSE	2	5	3	5	3	3	5	3	133457456	119269232	90606832	98860016	87887608	146608496	132627152	73073304	133457456	119269232	90606832	98860016	87887608	146608496	132627152	73073304
HLQLAIR	HLQLAIR	R	G	86	92	7	2		sp|P0C0S6|H2AZ_MOUSE	P0C0S6	H2AZ_MOUSE	H2az1	Histone H2A.Z	H2ac11, H2ac12, H2ac13, H2ac15, H2ac20, H2ac4, H2ac6, H2ac7, H2ac8, H2aj, H2aw, H2ax, H2az2, Hist1h2af, Hist1h2an, Hist1h2ao, Hist1h2ap, Hist2h2aa1	sp|C0HKE1|H2A1B_MOUSE, sp|C0HKE2|H2A1C_MOUSE, sp|C0HKE3|H2A1D_MOUSE, sp|C0HKE4|H2A1E_MOUSE, sp|C0HKE5|H2A1G_MOUSE, sp|C0HKE6|H2A1I_MOUSE, sp|C0HKE7|H2A1N_MOUSE, sp|C0HKE8|H2A1O_MOUSE, sp|C0HKE9|H2A1P_MOUSE, sp|P27661|H2AX_MOUSE, sp|Q3THW5|H2AV_MOUSE, sp|Q64523|H2A2C_MOUSE, sp|Q6GSS7|H2A2A_MOUSE, sp|Q8BFU2|H2A3_MOUSE, sp|Q8CGP5|H2A1F_MOUSE, sp|Q8CGP6|H2A1H_MOUSE, sp|Q8CGP7|H2A1K_MOUSE, sp|Q8R1M2|H2AJ_MOUSE	72	72	66	87	70	58	78	63	14096178200	27444045800	22195447800	35546870000	25991503900	22911250400	27178674200	21988878300	14096178200	27444045800	22195447800	35546870000	25991503900	22911250400	27178674200	21988878300
HLQLAIR	H[28.0313]LQLAIR	R	G	86	92	7	2	1H(28.0313)	sp|P0C0S6|H2AZ_MOUSE	P0C0S6	H2AZ_MOUSE	H2az1	Histone H2A.Z	H2ac11, H2ac12, H2ac13, H2ac15, H2ac20, H2ac4, H2ac6, H2ac7, H2ac8, H2aj, H2aw, H2ax, H2az2, Hist1h2af, Hist1h2an, Hist1h2ao, Hist1h2ap, Hist2h2aa1	sp|C0HKE1|H2A1B_MOUSE, sp|C0HKE2|H2A1C_MOUSE, sp|C0HKE3|H2A1D_MOUSE, sp|C0HKE4|H2A1E_MOUSE, sp|C0HKE5|H2A1G_MOUSE, sp|C0HKE6|H2A1I_MOUSE, sp|C0HKE7|H2A1N_MOUSE, sp|C0HKE8|H2A1O_MOUSE, sp|C0HKE9|H2A1P_MOUSE, sp|P27661|H2AX_MOUSE, sp|Q3THW5|H2AV_MOUSE, sp|Q64523|H2A2C_MOUSE, sp|Q6GSS7|H2A2A_MOUSE, sp|Q8BFU2|H2A3_MOUSE, sp|Q8CGP5|H2A1F_MOUSE, sp|Q8CGP6|H2A1H_MOUSE, sp|Q8CGP7|H2A1K_MOUSE, sp|Q8R1M2|H2AJ_MOUSE	1	0	0	1	0	1	0	0	54151600	27781038	0	35440008	46073440	73542848	0	19781610	54151600	27781038	0	35440008	46073440	73542848	0	19781610
LQFPVGR	LQFPVGR	G	I	26	32	7	2		sp|P0C0S6|H2AZ_MOUSE	P0C0S6	H2AZ_MOUSE	H2az1	Histone H2A.Z	H2ac11, H2ac12, H2ac13, H2ac15, H2ac20, H2ac21, H2ac4, H2ac6, H2ac7, H2ac8, H2aj, H2aw, H2ax, H2az2, Hist1h2af, Hist1h2an, Hist1h2ao, Hist1h2ap, Hist2h2aa1	sp|C0HKE1|H2A1B_MOUSE, sp|C0HKE2|H2A1C_MOUSE, sp|C0HKE3|H2A1D_MOUSE, sp|C0HKE4|H2A1E_MOUSE, sp|C0HKE5|H2A1G_MOUSE, sp|C0HKE6|H2A1I_MOUSE, sp|C0HKE7|H2A1N_MOUSE, sp|C0HKE8|H2A1O_MOUSE, sp|C0HKE9|H2A1P_MOUSE, sp|P27661|H2AX_MOUSE, sp|Q3THW5|H2AV_MOUSE, sp|Q64522|H2A2B_MOUSE, sp|Q64523|H2A2C_MOUSE, sp|Q6GSS7|H2A2A_MOUSE, sp|Q8BFU2|H2A3_MOUSE, sp|Q8CGP5|H2A1F_MOUSE, sp|Q8CGP6|H2A1H_MOUSE, sp|Q8CGP7|H2A1K_MOUSE, sp|Q8R1M2|H2AJ_MOUSE	5	6	6	6	5	6	7	7	195016288	161903840	141430960	177851376	215888304	202686384	161903904	194029296	195016288	161903840	141430960	177851376	215888304	202686384	161903904	194029296
RHLQLAIR	RHLQLAIR	P	G	85	92	8	3		sp|P0C0S6|H2AZ_MOUSE	P0C0S6	H2AZ_MOUSE	H2az1	Histone H2A.Z	H2ac11, H2ac12, H2ac13, H2ac15, H2ac20, H2ac4, H2ac6, H2ac7, H2ac8, H2aj, H2aw, H2ax, H2az2, Hist1h2af, Hist1h2an, Hist1h2ao, Hist1h2ap, Hist2h2aa1	sp|C0HKE1|H2A1B_MOUSE, sp|C0HKE2|H2A1C_MOUSE, sp|C0HKE3|H2A1D_MOUSE, sp|C0HKE4|H2A1E_MOUSE, sp|C0HKE5|H2A1G_MOUSE, sp|C0HKE6|H2A1I_MOUSE, sp|C0HKE7|H2A1N_MOUSE, sp|C0HKE8|H2A1O_MOUSE, sp|C0HKE9|H2A1P_MOUSE, sp|P27661|H2AX_MOUSE, sp|Q3THW5|H2AV_MOUSE, sp|Q64523|H2A2C_MOUSE, sp|Q6GSS7|H2A2A_MOUSE, sp|Q8BFU2|H2A3_MOUSE, sp|Q8CGP5|H2A1F_MOUSE, sp|Q8CGP6|H2A1H_MOUSE, sp|Q8CGP7|H2A1K_MOUSE, sp|Q8R1M2|H2AJ_MOUSE	1	0	1	0	0	1	1	0	43189720	33695460	32705860	25548400	25037570	39158460	30178108	16192691	43189720	33695460	32705860	25548400	25037570	39158460	30178108	16192691
SLIGKKGQQKTV	SLIGK[28.0313]K[28.0313]GQQK[28.0313]TV	K	-	117	128	12	3	10K(28.0313), 5K(28.0313), 6K(28.0313)	sp|P0C0S6|H2AZ_MOUSE	P0C0S6	H2AZ_MOUSE	H2az1	Histone H2A.Z			1	2	1	0	2	1	1	1	341424640	133245752	219004112	443162048	210531584	237411728	173228752	229367712	341424640	133245752	219004112	443162048	210531584	237411728	173228752	229367712
VGATAAVYSAAILEYLTAEVLELAGNASKDLKVKR	VGATAAVYSAAILEYLTAEVLELAGNASK[28.0313]DLK[28.0313]VK[28.0313]R	R	I	47	81	35	3,4,5	29K(28.0313), 32K(28.0313), 34K(28.0313)	sp|P0C0S6|H2AZ_MOUSE	P0C0S6	H2AZ_MOUSE	H2az1	Histone H2A.Z	H2az2	sp|Q3THW5|H2AV_MOUSE	5	3	7	6	7	7	7	6	172217360	92030464	98295936	156087248	145961680	144277392	234147536	120366464	108775552	59207604	61186608	88548632	94072672	92310720	147048000	76147728
KESYSIYIYKVLKQVHPDTGISSKAMSIMNSFVTDIFER	KESYSIYIYK[28.0313]VLKQVHPDTGISSK[28.0313]AMSIMNSFVTDIFER	R	I	36	74	39	6	10K(28.0313), 24K(28.0313)	sp|P70696|H2B1A_MOUSE	P70696	H2B1A_MOUSE	H2bc1	Histone H2B type 1-A			0	0	1	0	0	0	0	0	0	0	0	0	0	0	0	0	0	0	0	0	0	0	0	0
KESYSIYIYKVLKQVHPDTGISSKAMSIMNSFVTDIFER	KESYSIYIYK[28.0313]VLK[28.0313]QVHPDTGISSK[28.0313]AMSIMNSFVTDIFER	R	I	36	74	39	5,6	10K(28.0313), 13K(28.0313), 24K(28.0313)	sp|P70696|H2B1A_MOUSE	P70696	H2B1A_MOUSE	H2bc1	Histone H2B type 1-A			0	0	1	0	0	0	2	0	0	0	173327584	0	0	0	85320760	0	0	0	173327584	0	0	0	64646860	0
KESYSIYIYKVLKQVHPDTGISSKAMSIMNSFVTDIFER	K[28.0313]ESYSIYIYKVLK[28.0313]QVHPDTGISSK[28.0313]AMSIMNSFVTDIFER	R	I	36	74	39	5,6	13K(28.0313), 1K(28.0313), 24K(28.0313)	sp|P70696|H2B1A_MOUSE	P70696	H2B1A_MOUSE	H2bc1	Histone H2B type 1-A			2	1	1	2	1	0	1	1	23946916	105647696	0	244766144	27428016	0	0	57714100	36571628	161344720	0	87488760	41887952	0	0	26933818
KESYSIYIYKVLKQVHPDTGISSKAMSIMNSFVTDIFER	K[56.0626]ESYSIYIYKVLKQVHPDTGISSK[28.0313]AMSIMNSFVTDIFER	R	I	36	74	39	5	1K(56.0626), 24K(28.0313)	sp|P70696|H2B1A_MOUSE	P70696	H2B1A_MOUSE	H2bc1	Histone H2B type 1-A			0	0	0	1	0	0	0	0	0	0	0	35058416	57378104	0	0	0	0	0	0	35058416	57378104	0	0	0
KESYSIYIYKVLKQVHPDTGISSKAMSIMNSFVTDIFER	K[56.0626]ESYSIYIYKVLKQVHPDTGISSK[28.0313]AM[15.9949]SIMNSFVTDIFER	R	I	36	74	39	5,6	1K(56.0626), 24K(28.0313), 26M(15.9949)	sp|P70696|H2B1A_MOUSE	P70696	H2B1A_MOUSE	H2bc1	Histone H2B type 1-A			1	1	1	1	0	0	1	1	0	21573104	30255142	38912008	0	0	59684512	38389048	0	21573104	30255142	0	0	0	59684512	38389048
VLKQVHPDTGISSKAMSIMNSFVTDIFERIASEASRLAHYNKR	VLK[28.0313]QVHPDTGISSK[28.0313]AMSIMNSFVTDIFERIASEASRLAHYNK[28.0313]R	K	S	46	88	43	6	14K(28.0313), 3K(28.0313), 42K(28.0313)	sp|P70696|H2B1A_MOUSE	P70696	H2B1A_MOUSE	H2bc1	Histone H2B type 1-A			1	2	3	0	1	2	0	1	0	64254200	71081360	0	0	0	0	56844388	0	64254200	71081360	0	0	0	0	56844388
AMGIMNSFVNDIFER	AMGIMNSFVNDIFER	K	I	59	73	15	2		sp|Q8CGP1|H2B1K_MOUSE	Q8CGP1	H2B1K_MOUSE	H2bc12	Histone H2B type 1-K	H2bc14, H2bc21, H2bc3, H2bc4, H2bc7, H2bc9, H2bu1, H2bu2, Hist1h2bp, Hist2h2bb	sp|P10853|H2B1F_MOUSE, sp|P10854|H2B1M_MOUSE, sp|Q64475|H2B1B_MOUSE, sp|Q64478|H2B1H_MOUSE, sp|Q64524|H2B2E_MOUSE, sp|Q64525|H2B2B_MOUSE, sp|Q6ZWY9|H2B1C_MOUSE, sp|Q8CGP0|H2B3B_MOUSE, sp|Q8CGP2|H2B1P_MOUSE, sp|Q9D2U9|H2B3A_MOUSE	5	11	10	15	4	5	5	3	2438169090	2241366020	1845171200	3050809600	2154693890	1856477950	1758747140	1377127040	2438169090	2241366020	1845171200	3050809600	2154693890	1856477950	1758747140	1377127040
AMGIMNSFVNDIFER	AMGIM[15.9949]NSFVNDIFER	K	I	59	73	15	2	5M(15.9949)	sp|Q8CGP1|H2B1K_MOUSE	Q8CGP1	H2B1K_MOUSE	H2bc12	Histone H2B type 1-K	H2bc14, H2bc21, H2bc3, H2bc4, H2bc7, H2bc9, H2bu1, H2bu2, Hist1h2bp, Hist2h2bb	sp|P10853|H2B1F_MOUSE, sp|P10854|H2B1M_MOUSE, sp|Q64475|H2B1B_MOUSE, sp|Q64478|H2B1H_MOUSE, sp|Q64524|H2B2E_MOUSE, sp|Q64525|H2B2B_MOUSE, sp|Q6ZWY9|H2B1C_MOUSE, sp|Q8CGP0|H2B3B_MOUSE, sp|Q8CGP2|H2B1P_MOUSE, sp|Q9D2U9|H2B3A_MOUSE	3	3	3	3	2	4	2	2	68938832	71975200	70787936	79688328	63786020	59218848	81247896	60788712	68938832	71975200	70787936	79688328	63786020	59218848	81247896	60788712
AMGIMNSFVNDIFER	AM[15.9949]GIMNSFVNDIFER	K	I	59	73	15	2	2M(15.9949)	sp|Q8CGP1|H2B1K_MOUSE	Q8CGP1	H2B1K_MOUSE	H2bc12	Histone H2B type 1-K	H2bc14, H2bc21, H2bc3, H2bc4, H2bc7, H2bc9, H2bu1, H2bu2, Hist1h2bp, Hist2h2bb	sp|P10853|H2B1F_MOUSE, sp|P10854|H2B1M_MOUSE, sp|Q64475|H2B1B_MOUSE, sp|Q64478|H2B1H_MOUSE, sp|Q64524|H2B2E_MOUSE, sp|Q64525|H2B2B_MOUSE, sp|Q6ZWY9|H2B1C_MOUSE, sp|Q8CGP0|H2B3B_MOUSE, sp|Q8CGP2|H2B1P_MOUSE, sp|Q9D2U9|H2B3A_MOUSE	2	2	1	2	2	1	1	1	228257344	169420096	117788952	188678432	141696736	147627744	144573104	148390912	228257344	169420096	117788952	188678432	141696736	147627744	144573104	148390912
AMGIMNSFVNDIFER	AM[15.9949]GIM[15.9949]NSFVNDIFER	K	I	59	73	15	2	2M(15.9949), 5M(15.9949)	sp|Q8CGP1|H2B1K_MOUSE	Q8CGP1	H2B1K_MOUSE	H2bc12	Histone H2B type 1-K	H2bc14, H2bc21, H2bc3, H2bc4, H2bc7, H2bc9, H2bu1, H2bu2, Hist1h2bp, Hist2h2bb	sp|P10853|H2B1F_MOUSE, sp|P10854|H2B1M_MOUSE, sp|Q64475|H2B1B_MOUSE, sp|Q64478|H2B1H_MOUSE, sp|Q64524|H2B2E_MOUSE, sp|Q64525|H2B2B_MOUSE, sp|Q6ZWY9|H2B1C_MOUSE, sp|Q8CGP0|H2B3B_MOUSE, sp|Q8CGP2|H2B1P_MOUSE, sp|Q9D2U9|H2B3A_MOUSE	1	2	2	2	2	1	2	2	84361288	123034576	68642960	95800600	71401848	87871872	129078856	115569976	84361288	123034576	68642960	95800600	71401848	87871872	129078856	115569976
AVSEGTKAVTKYTSAK	AVSEGTK[28.0313]AVTK[28.0313]YTSAK[28.0313]	H	-	111	126	16	3	11K(28.0313), 16K(28.0313), 7K(28.0313)	sp|Q8CGP1|H2B1K_MOUSE	Q8CGP1	H2B1K_MOUSE	H2bc12	Histone H2B type 1-K	H2bc21	sp|Q64524|H2B2E_MOUSE	2	2	3	3	2	2	2	3	138020400	183632064	190706848	213268368	198026080	202759808	201526688	162113392	138020400	183632064	190706848	213268368	198026080	202759808	201526688	162113392
DTGISSKAMGIMNSFVNDIFER	DTGISSKAM[15.9949]GIMNSFVNDIFER	P	I	52	73	22	3	9M(15.9949)	sp|Q8CGP1|H2B1K_MOUSE	Q8CGP1	H2B1K_MOUSE	H2bc12	Histone H2B type 1-K	H2bc14, H2bc21, H2bc3, H2bc4, H2bc7, H2bc9, H2bu1, H2bu2, Hist1h2bp, Hist2h2bb	sp|P10853|H2B1F_MOUSE, sp|P10854|H2B1M_MOUSE, sp|Q64475|H2B1B_MOUSE, sp|Q64478|H2B1H_MOUSE, sp|Q64524|H2B2E_MOUSE, sp|Q64525|H2B2B_MOUSE, sp|Q6ZWY9|H2B1C_MOUSE, sp|Q8CGP0|H2B3B_MOUSE, sp|Q8CGP2|H2B1P_MOUSE, sp|Q9D2U9|H2B3A_MOUSE	1	0	0	0	0	0	0	0	0	0	0	0	0	0	0	0	0	0	0	0	0	0	0	0
DTGISSKAMGIMNSFVNDIFER	DTGISSK[28.0313]AMGIMNSFVNDIFER	P	I	52	73	22	3	7K(28.0313)	sp|Q8CGP1|H2B1K_MOUSE	Q8CGP1	H2B1K_MOUSE	H2bc12	Histone H2B type 1-K	H2bc14, H2bc21, H2bc3, H2bc4, H2bc7, H2bc9, H2bu1, H2bu2, Hist1h2bp, Hist2h2bb	sp|P10853|H2B1F_MOUSE, sp|P10854|H2B1M_MOUSE, sp|Q64475|H2B1B_MOUSE, sp|Q64478|H2B1H_MOUSE, sp|Q64524|H2B2E_MOUSE, sp|Q64525|H2B2B_MOUSE, sp|Q6ZWY9|H2B1C_MOUSE, sp|Q8CGP0|H2B3B_MOUSE, sp|Q8CGP2|H2B1P_MOUSE, sp|Q9D2U9|H2B3A_MOUSE	0	1	0	0	0	0	0	0	0	0	0	0	0	0	0	0	0	0	0	0	0	0	0	0
DTGISSKAMGIMNSFVNDIFER	D[28.0313]TGISSK[28.0313]AM[15.9949]GIMNSFVNDIFER	P	I	52	73	22	3	1D(28.0313), 7K(28.0313), 9M(15.9949)	sp|Q8CGP1|H2B1K_MOUSE	Q8CGP1	H2B1K_MOUSE	H2bc12	Histone H2B type 1-K	H2bc14, H2bc21, H2bc3, H2bc4, H2bc7, H2bc9, H2bu1, H2bu2, Hist1h2bp, Hist2h2bb	sp|P10853|H2B1F_MOUSE, sp|P10854|H2B1M_MOUSE, sp|Q64475|H2B1B_MOUSE, sp|Q64478|H2B1H_MOUSE, sp|Q64524|H2B2E_MOUSE, sp|Q64525|H2B2B_MOUSE, sp|Q6ZWY9|H2B1C_MOUSE, sp|Q8CGP0|H2B3B_MOUSE, sp|Q8CGP2|H2B1P_MOUSE, sp|Q9D2U9|H2B3A_MOUSE	0	0	0	0	1	0	0	1	0	0	0	0	0	0	0	0	0	0	0	0	0	0	0	0
EIQTAVR	EIQTAVR	R	L	94	100	7	2		sp|Q8CGP1|H2B1K_MOUSE	Q8CGP1	H2B1K_MOUSE	H2bc12	Histone H2B type 1-K	H2bc1, H2bc14, H2bc3, H2bc4, H2bc7, H2bc9, Hist1h2bp, Hist2h2bb	sp|P10853|H2B1F_MOUSE, sp|P10854|H2B1M_MOUSE, sp|P70696|H2B1A_MOUSE, sp|Q64475|H2B1B_MOUSE, sp|Q64478|H2B1H_MOUSE, sp|Q64525|H2B2B_MOUSE, sp|Q6ZWY9|H2B1C_MOUSE, sp|Q8CGP2|H2B1P_MOUSE	0	0	1	0	0	0	0	0	62599028	0	40431336	0	0	0	0	46317748	62599028	0	40431336	0	0	0	0	46317748
ESYSVYVYKVLKQVHPDTGISSKAMGIMNSFVNDIFER	ESYSVYVYK[28.0313]VLKQVHPDTGISSKAMGIM[15.9949]NSFVNDIFER	K	I	36	73	38	5	28M(15.9949), 9K(28.0313)	sp|Q8CGP1|H2B1K_MOUSE	Q8CGP1	H2B1K_MOUSE	H2bc12	Histone H2B type 1-K	H2bc14, H2bc3, H2bc4, H2bc7, H2bc9, Hist1h2bp, Hist2h2bb	sp|P10853|H2B1F_MOUSE, sp|P10854|H2B1M_MOUSE, sp|Q64475|H2B1B_MOUSE, sp|Q64478|H2B1H_MOUSE, sp|Q64525|H2B2B_MOUSE, sp|Q6ZWY9|H2B1C_MOUSE, sp|Q8CGP2|H2B1P_MOUSE	1	0	0	0	0	0	0	0	0	0	0	0	0	0	0	0	0	0	0	0	0	0	0	0
ESYSVYVYKVLKQVHPDTGISSKAMGIMNSFVNDIFER	ESYSVYVYK[28.0313]VLK[28.0313]QVHPDTGISSK[28.0313]AMGIMNSFVNDIFER	K	I	36	73	38	4,5	12K(28.0313), 23K(28.0313), 9K(28.0313)	sp|Q8CGP1|H2B1K_MOUSE	Q8CGP1	H2B1K_MOUSE	H2bc12	Histone H2B type 1-K	H2bc14, H2bc3, H2bc4, H2bc7, H2bc9, Hist1h2bp, Hist2h2bb	sp|P10853|H2B1F_MOUSE, sp|P10854|H2B1M_MOUSE, sp|Q64475|H2B1B_MOUSE, sp|Q64478|H2B1H_MOUSE, sp|Q64525|H2B2B_MOUSE, sp|Q6ZWY9|H2B1C_MOUSE, sp|Q8CGP2|H2B1P_MOUSE	1	1	3	2	2	2	1	1	0	23464346	57158236	48523936	48330952	37685532	29218992	30106688	0	23464346	57158236	48523936	48330952	37685532	29218992	30106688
GIMNSFVNDIFER	GIMNSFVNDIFER	M	I	61	73	13	2		sp|Q8CGP1|H2B1K_MOUSE	Q8CGP1	H2B1K_MOUSE	H2bc12	Histone H2B type 1-K	H2bc14, H2bc21, H2bc3, H2bc4, H2bc7, H2bc9, H2bu1, H2bu2, Hist1h2bp, Hist2h2bb	sp|P10853|H2B1F_MOUSE, sp|P10854|H2B1M_MOUSE, sp|Q64475|H2B1B_MOUSE, sp|Q64478|H2B1H_MOUSE, sp|Q64524|H2B2E_MOUSE, sp|Q64525|H2B2B_MOUSE, sp|Q6ZWY9|H2B1C_MOUSE, sp|Q8CGP0|H2B3B_MOUSE, sp|Q8CGP2|H2B1P_MOUSE, sp|Q9D2U9|H2B3A_MOUSE	4	4	5	4	5	4	4	3	6107542000	4135809790	4350487600	3701524480	4925940200	4487256100	4326019600	2996636930	6107542000	4135809790	4350487600	3701524480	4925940200	4487256100	4326019600	2996636930
GIMNSFVNDIFER	GIM[15.9949]NSFVNDIFER	M	I	61	73	13	2	3M(15.9949)	sp|Q8CGP1|H2B1K_MOUSE	Q8CGP1	H2B1K_MOUSE	H2bc12	Histone H2B type 1-K	H2bc14, H2bc21, H2bc3, H2bc4, H2bc7, H2bc9, H2bu1, H2bu2, Hist1h2bp, Hist2h2bb	sp|P10853|H2B1F_MOUSE, sp|P10854|H2B1M_MOUSE, sp|Q64475|H2B1B_MOUSE, sp|Q64478|H2B1H_MOUSE, sp|Q64524|H2B2E_MOUSE, sp|Q64525|H2B2B_MOUSE, sp|Q6ZWY9|H2B1C_MOUSE, sp|Q8CGP0|H2B3B_MOUSE, sp|Q8CGP2|H2B1P_MOUSE, sp|Q9D2U9|H2B3A_MOUSE	6	3	3	3	5	6	5	4	200825584	121657688	134631984	122626184	143628224	110676896	263763280	114515872	200825584	121657688	134631984	122626184	143628224	110676896	263763280	114515872
GISSKAMGIMNSFVNDIFER	G[28.0313]ISSK[28.0313]AMGIM[15.9949]NSFVNDIFER	T	I	54	73	20	3	10M(15.9949), 1G(28.0313), 5K(28.0313)	sp|Q8CGP1|H2B1K_MOUSE	Q8CGP1	H2B1K_MOUSE	H2bc12	Histone H2B type 1-K	H2bc14, H2bc21, H2bc3, H2bc4, H2bc7, H2bc9, H2bu1, H2bu2, Hist1h2bp, Hist2h2bb	sp|P10853|H2B1F_MOUSE, sp|P10854|H2B1M_MOUSE, sp|Q64475|H2B1B_MOUSE, sp|Q64478|H2B1H_MOUSE, sp|Q64524|H2B2E_MOUSE, sp|Q64525|H2B2B_MOUSE, sp|Q6ZWY9|H2B1C_MOUSE, sp|Q8CGP0|H2B3B_MOUSE, sp|Q8CGP2|H2B1P_MOUSE, sp|Q9D2U9|H2B3A_MOUSE	1	0	1	0	1	0	1	0	0	0	0	0	0	0	0	0	0	0	0	0	0	0	0	0
HAVSEGTKAVTKYTSAK	HAVSEGTK[28.0313]AVTKYTSAK[28.0313]	K	-	110	126	17	3	17K(28.0313), 8K(28.0313)	sp|Q8CGP1|H2B1K_MOUSE	Q8CGP1	H2B1K_MOUSE	H2bc12	Histone H2B type 1-K	H2bc21	sp|Q64524|H2B2E_MOUSE	1	0	0	0	0	0	0	0	0	0	0	0	0	0	0	0	0	0	0	0	0	0	0	0
HAVSEGTKAVTKYTSAK	HAVSEGTK[28.0313]AVTK[28.0313]YTSAK	K	-	110	126	17	2,3,4	12K(28.0313), 8K(28.0313)	sp|Q8CGP1|H2B1K_MOUSE	Q8CGP1	H2B1K_MOUSE	H2bc12	Histone H2B type 1-K	H2bc21	sp|Q64524|H2B2E_MOUSE	1	3	2	2	3	1	1	1	697639680	562877820	882049340	1688970880	903453250	709119490	871524160	599046080	574227330	718311550	853345980	1178633730	832805630	691361730	684135420	497253120
HAVSEGTKAVTKYTSAK	HAVSEGTK[28.0313]AVTK[28.0313]YTSAK[28.0313]	K	-	110	126	17	2,3,4	12K(28.0313), 17K(28.0313), 8K(28.0313)	sp|Q8CGP1|H2B1K_MOUSE	Q8CGP1	H2B1K_MOUSE	H2bc12	Histone H2B type 1-K	H2bc21	sp|Q64524|H2B2E_MOUSE	9	8	12	7	10	13	12	12	14705513500	10754362400	13061817300	21476452400	11029171200	15750068200	12246916100	11419790300	10541251600	13233651700	13610103800	9758254100	12172647400	16484194300	11954168800	9123242000
IMNSFVNDIFER	IMNSFVNDIFER	G	I	62	73	12	2		sp|Q8CGP1|H2B1K_MOUSE	Q8CGP1	H2B1K_MOUSE	H2bc12	Histone H2B type 1-K	H2bc14, H2bc21, H2bc3, H2bc4, H2bc7, H2bc9, H2bu1, H2bu2, Hist1h2bp, Hist2h2bb	sp|P10853|H2B1F_MOUSE, sp|P10854|H2B1M_MOUSE, sp|Q64475|H2B1B_MOUSE, sp|Q64478|H2B1H_MOUSE, sp|Q64524|H2B2E_MOUSE, sp|Q64525|H2B2B_MOUSE, sp|Q6ZWY9|H2B1C_MOUSE, sp|Q8CGP0|H2B3B_MOUSE, sp|Q8CGP2|H2B1P_MOUSE, sp|Q9D2U9|H2B3A_MOUSE	1	1	1	1	1	1	1	1	85062960	62870392	93455624	64161980	96032080	78550536	96390464	68182688	85062960	62870392	93455624	64161980	96032080	78550536	96390464	68182688
KAMGIMNSFVNDIFER	K[28.0313]AMGIMNSFVNDIFER	S	I	58	73	16	2	1K(28.0313)	sp|Q8CGP1|H2B1K_MOUSE	Q8CGP1	H2B1K_MOUSE	H2bc12	Histone H2B type 1-K	H2bc14, H2bc21, H2bc3, H2bc4, H2bc7, H2bc9, H2bu1, H2bu2, Hist1h2bp, Hist2h2bb	sp|P10853|H2B1F_MOUSE, sp|P10854|H2B1M_MOUSE, sp|Q64475|H2B1B_MOUSE, sp|Q64478|H2B1H_MOUSE, sp|Q64524|H2B2E_MOUSE, sp|Q64525|H2B2B_MOUSE, sp|Q6ZWY9|H2B1C_MOUSE, sp|Q8CGP0|H2B3B_MOUSE, sp|Q8CGP2|H2B1P_MOUSE, sp|Q9D2U9|H2B3A_MOUSE	0	0	1	0	0	0	0	0	0	0	21146380	0	0	0	0	36098464	0	0	21146380	0	0	0	0	36098464
KAMGIMNSFVNDIFER	K[28.0313]AM[15.9949]GIM[15.9949]NSFVNDIFER	S	I	58	73	16	2	1K(28.0313), 3M(15.9949), 6M(15.9949)	sp|Q8CGP1|H2B1K_MOUSE	Q8CGP1	H2B1K_MOUSE	H2bc12	Histone H2B type 1-K	H2bc14, H2bc21, H2bc3, H2bc4, H2bc7, H2bc9, H2bu1, H2bu2, Hist1h2bp, Hist2h2bb	sp|P10853|H2B1F_MOUSE, sp|P10854|H2B1M_MOUSE, sp|Q64475|H2B1B_MOUSE, sp|Q64478|H2B1H_MOUSE, sp|Q64524|H2B2E_MOUSE, sp|Q64525|H2B2B_MOUSE, sp|Q6ZWY9|H2B1C_MOUSE, sp|Q8CGP0|H2B3B_MOUSE, sp|Q8CGP2|H2B1P_MOUSE, sp|Q9D2U9|H2B3A_MOUSE	0	0	0	1	0	0	0	0	0	0	0	0	0	0	0	0	0	0	0	0	0	0	0	0
KAMGIMNSFVNDIFER	K[56.0626]AM[15.9949]GIMNSFVNDIFER	S	I	58	73	16	2	1K(56.0626), 3M(15.9949)	sp|Q8CGP1|H2B1K_MOUSE	Q8CGP1	H2B1K_MOUSE	H2bc12	Histone H2B type 1-K	H2bc14, H2bc21, H2bc3, H2bc4, H2bc7, H2bc9, H2bu1, H2bu2, Hist1h2bp, Hist2h2bb	sp|P10853|H2B1F_MOUSE, sp|P10854|H2B1M_MOUSE, sp|Q64475|H2B1B_MOUSE, sp|Q64478|H2B1H_MOUSE, sp|Q64524|H2B2E_MOUSE, sp|Q64525|H2B2B_MOUSE, sp|Q6ZWY9|H2B1C_MOUSE, sp|Q8CGP0|H2B3B_MOUSE, sp|Q8CGP2|H2B1P_MOUSE, sp|Q9D2U9|H2B3A_MOUSE	1	0	1	1	0	0	0	1	0	0	0	0	0	0	0	0	0	0	0	0	0	0	0	0
KESYSVYVYKVLKQVHPDTGISSKAMGIMNSFVNDIFER	KESYSVYVYK[28.0313]VLK[28.0313]QVHPDTGISSK[28.0313]AMGIMNSFVNDIFER	R	I	35	73	39	5	10K(28.0313), 13K(28.0313), 24K(28.0313)	sp|Q8CGP1|H2B1K_MOUSE	Q8CGP1	H2B1K_MOUSE	H2bc12	Histone H2B type 1-K	H2bc14, H2bc3, H2bc4, H2bc7, H2bc9, Hist1h2bp, Hist2h2bb	sp|P10853|H2B1F_MOUSE, sp|P10854|H2B1M_MOUSE, sp|Q64475|H2B1B_MOUSE, sp|Q64478|H2B1H_MOUSE, sp|Q64525|H2B2B_MOUSE, sp|Q6ZWY9|H2B1C_MOUSE, sp|Q8CGP2|H2B1P_MOUSE	1	1	3	2	1	1	2	1	84702384	37970444	76561608	54508456	63683776	63851140	77608056	41586684	84702384	37970444	76561608	54508456	63683776	63851140	77608056	41586684
KESYSVYVYKVLKQVHPDTGISSKAMGIMNSFVNDIFER	K[28.0313]ESYSVYVYK[28.0313]VLK[28.0313]QVHPDTGISSKAMGIMNSFVNDIFER	R	I	35	73	39	6	10K(28.0313), 13K(28.0313), 1K(28.0313)	sp|Q8CGP1|H2B1K_MOUSE	Q8CGP1	H2B1K_MOUSE	H2bc12	Histone H2B type 1-K	H2bc14, H2bc3, H2bc4, H2bc7, H2bc9, Hist1h2bp, Hist2h2bb	sp|P10853|H2B1F_MOUSE, sp|P10854|H2B1M_MOUSE, sp|Q64475|H2B1B_MOUSE, sp|Q64478|H2B1H_MOUSE, sp|Q64525|H2B2B_MOUSE, sp|Q6ZWY9|H2B1C_MOUSE, sp|Q8CGP2|H2B1P_MOUSE	1	0	0	0	1	0	0	0	38598288	0	0	21730874	0	0	35203456	0	38598288	0	0	21730874	0	0	35203456	0
KESYSVYVYKVLKQVHPDTGISSKAMGIMNSFVNDIFER	K[56.0626]ESYSVYVYKVLKQVHPDTGISSK[28.0313]AMGIMNSFVNDIFER	R	I	35	73	39	6	1K(56.0626), 24K(28.0313)	sp|Q8CGP1|H2B1K_MOUSE	Q8CGP1	H2B1K_MOUSE	H2bc12	Histone H2B type 1-K	H2bc14, H2bc3, H2bc4, H2bc7, H2bc9, Hist1h2bp, Hist2h2bb	sp|P10853|H2B1F_MOUSE, sp|P10854|H2B1M_MOUSE, sp|Q64475|H2B1B_MOUSE, sp|Q64478|H2B1H_MOUSE, sp|Q64525|H2B2B_MOUSE, sp|Q6ZWY9|H2B1C_MOUSE, sp|Q8CGP2|H2B1P_MOUSE	0	1	0	0	0	0	0	0	0	0	0	0	0	0	0	0	0	0	0	0	0	0	0	0
KESYSVYVYKVLKQVHPDTGISSKAMGIMNSFVNDIFER	K[56.0626]ESYSVYVYKVLK[28.0313]QVHPDTGISSKAMGIMNSFVNDIFER	R	I	35	73	39	6	13K(28.0313), 1K(56.0626)	sp|Q8CGP1|H2B1K_MOUSE	Q8CGP1	H2B1K_MOUSE	H2bc12	Histone H2B type 1-K	H2bc14, H2bc3, H2bc4, H2bc7, H2bc9, Hist1h2bp, Hist2h2bb	sp|P10853|H2B1F_MOUSE, sp|P10854|H2B1M_MOUSE, sp|Q64475|H2B1B_MOUSE, sp|Q64478|H2B1H_MOUSE, sp|Q64525|H2B2B_MOUSE, sp|Q6ZWY9|H2B1C_MOUSE, sp|Q8CGP2|H2B1P_MOUSE	0	0	0	0	0	0	1	0	39532372	0	0	0	0	0	36330796	28060420	39532372	0	0	0	0	0	36330796	28060420
KESYSVYVYKVLKQVHPDTGISSKAMGIMNSFVNDIFER	K[56.0626]ESYSVYVYKVLK[28.0313]QVHPDTGISSK[28.0313]AMGIMNSFVNDIFER	R	I	35	73	39	4,5,6	13K(28.0313), 1K(56.0626), 24K(28.0313)	sp|Q8CGP1|H2B1K_MOUSE	Q8CGP1	H2B1K_MOUSE	H2bc12	Histone H2B type 1-K	H2bc14, H2bc3, H2bc4, H2bc7, H2bc9, Hist1h2bp, Hist2h2bb	sp|P10853|H2B1F_MOUSE, sp|P10854|H2B1M_MOUSE, sp|Q64475|H2B1B_MOUSE, sp|Q64478|H2B1H_MOUSE, sp|Q64525|H2B2B_MOUSE, sp|Q6ZWY9|H2B1C_MOUSE, sp|Q8CGP2|H2B1P_MOUSE	23	22	21	21	23	24	25	22	7014500400	3031050240	5173548000	3931999740	5451436500	6216233500	7923787800	5126140400	3813824000	1596612610	2738170620	1956020610	2902955260	3272092930	4038099970	2584587010
KESYSVYVYKVLKQVHPDTGISSKAMGIMNSFVNDIFER	K[56.0626]ESYSVYVYK[28.0313]VLKQVHPDTGISSKAMGIMNSFVNDIFER	R	I	35	73	39	6	10K(28.0313), 1K(56.0626)	sp|Q8CGP1|H2B1K_MOUSE	Q8CGP1	H2B1K_MOUSE	H2bc12	Histone H2B type 1-K	H2bc14, H2bc3, H2bc4, H2bc7, H2bc9, Hist1h2bp, Hist2h2bb	sp|P10853|H2B1F_MOUSE, sp|P10854|H2B1M_MOUSE, sp|Q64475|H2B1B_MOUSE, sp|Q64478|H2B1H_MOUSE, sp|Q64525|H2B2B_MOUSE, sp|Q6ZWY9|H2B1C_MOUSE, sp|Q8CGP2|H2B1P_MOUSE	0	0	1	1	0	0	0	0	0	0	0	21326782	0	0	0	0	0	0	0	0	0	0	0	0
KESYSVYVYKVLKQVHPDTGISSKAMGIMNSFVNDIFER	K[56.0626]ESYSVYVYK[28.0313]VLKQVHPDTGISSK[28.0313]AMGIMNSFVNDIFER	R	I	35	73	39	4,5,6	10K(28.0313), 1K(56.0626), 24K(28.0313)	sp|Q8CGP1|H2B1K_MOUSE	Q8CGP1	H2B1K_MOUSE	H2bc12	Histone H2B type 1-K	H2bc14, H2bc3, H2bc4, H2bc7, H2bc9, Hist1h2bp, Hist2h2bb	sp|P10853|H2B1F_MOUSE, sp|P10854|H2B1M_MOUSE, sp|Q64475|H2B1B_MOUSE, sp|Q64478|H2B1H_MOUSE, sp|Q64525|H2B2B_MOUSE, sp|Q6ZWY9|H2B1C_MOUSE, sp|Q8CGP2|H2B1P_MOUSE	11	3	9	2	6	9	7	4	11429849	0	0	0	2.63921e+06	6845359	0	3.08293e+06	11429849	0	0	0	2.63921e+06	6845359	0	3.08293e+06
KESYSVYVYKVLKQVHPDTGISSKAMGIMNSFVNDIFER	K[56.0626]ESYSVYVYK[28.0313]VLK[28.0313]QVHPDTGISSKAMGIMNSFVNDIFER	R	I	35	73	39	6	10K(28.0313), 13K(28.0313), 1K(56.0626)	sp|Q8CGP1|H2B1K_MOUSE	Q8CGP1	H2B1K_MOUSE	H2bc12	Histone H2B type 1-K	H2bc14, H2bc3, H2bc4, H2bc7, H2bc9, Hist1h2bp, Hist2h2bb	sp|P10853|H2B1F_MOUSE, sp|P10854|H2B1M_MOUSE, sp|Q64475|H2B1B_MOUSE, sp|Q64478|H2B1H_MOUSE, sp|Q64525|H2B2B_MOUSE, sp|Q6ZWY9|H2B1C_MOUSE, sp|Q8CGP2|H2B1P_MOUSE	15	0	14	5	13	12	13	4	8364776	0	9282317	0	12836452	2.08464e+06	19259684	3.71658e+06	8364776	0	9282317	0	12836452	2.08464e+06	19259684	3.71658e+06
KQVHPDTGISSKAMGIMNSFVNDIFER	KQVHPDTGISSK[28.0313]AMGIM[15.9949]NSFVNDIFER	L	I	47	73	27	4	12K(28.0313), 17M(15.9949)	sp|Q8CGP1|H2B1K_MOUSE	Q8CGP1	H2B1K_MOUSE	H2bc12	Histone H2B type 1-K	H2bc14, H2bc21, H2bc3, H2bc4, H2bc7, H2bc9, H2bu1, H2bu2, Hist1h2bp, Hist2h2bb	sp|P10853|H2B1F_MOUSE, sp|P10854|H2B1M_MOUSE, sp|Q64475|H2B1B_MOUSE, sp|Q64478|H2B1H_MOUSE, sp|Q64524|H2B2E_MOUSE, sp|Q64525|H2B2B_MOUSE, sp|Q6ZWY9|H2B1C_MOUSE, sp|Q8CGP0|H2B3B_MOUSE, sp|Q8CGP2|H2B1P_MOUSE, sp|Q9D2U9|H2B3A_MOUSE	0	0	0	1	1	1	0	0	0	0	0	0	0	0	0	0	0	0	0	0	0	0	0	0
KQVHPDTGISSKAMGIMNSFVNDIFER	KQVHPDTGISSK[28.0313]AM[15.9949]GIM[15.9949]NSFVNDIFER	L	I	47	73	27	4	12K(28.0313), 14M(15.9949), 17M(15.9949)	sp|Q8CGP1|H2B1K_MOUSE	Q8CGP1	H2B1K_MOUSE	H2bc12	Histone H2B type 1-K	H2bc14, H2bc21, H2bc3, H2bc4, H2bc7, H2bc9, H2bu1, H2bu2, Hist1h2bp, Hist2h2bb	sp|P10853|H2B1F_MOUSE, sp|P10854|H2B1M_MOUSE, sp|Q64475|H2B1B_MOUSE, sp|Q64478|H2B1H_MOUSE, sp|Q64524|H2B2E_MOUSE, sp|Q64525|H2B2B_MOUSE, sp|Q6ZWY9|H2B1C_MOUSE, sp|Q8CGP0|H2B3B_MOUSE, sp|Q8CGP2|H2B1P_MOUSE, sp|Q9D2U9|H2B3A_MOUSE	0	0	1	0	0	0	0	0	0	0	0	0	0	0	0	0	0	0	0	0	0	0	0	0
KQVHPDTGISSKAMGIMNSFVNDIFER	K[28.0313]QVHPDTGISSKAMGIM[15.9949]NSFVNDIFER	L	I	47	73	27	4	17M(15.9949), 1K(28.0313)	sp|Q8CGP1|H2B1K_MOUSE	Q8CGP1	H2B1K_MOUSE	H2bc12	Histone H2B type 1-K	H2bc14, H2bc21, H2bc3, H2bc4, H2bc7, H2bc9, H2bu1, H2bu2, Hist1h2bp, Hist2h2bb	sp|P10853|H2B1F_MOUSE, sp|P10854|H2B1M_MOUSE, sp|Q64475|H2B1B_MOUSE, sp|Q64478|H2B1H_MOUSE, sp|Q64524|H2B2E_MOUSE, sp|Q64525|H2B2B_MOUSE, sp|Q6ZWY9|H2B1C_MOUSE, sp|Q8CGP0|H2B3B_MOUSE, sp|Q8CGP2|H2B1P_MOUSE, sp|Q9D2U9|H2B3A_MOUSE	0	0	0	0	1	0	1	1	0	0	0	0	0	0	0	0	0	0	0	0	0	0	0	0
KQVHPDTGISSKAMGIMNSFVNDIFER	K[28.0313]QVHPDTGISSK[28.0313]AMGIMNSFVNDIFER	L	I	47	73	27	3,4	12K(28.0313), 1K(28.0313)	sp|Q8CGP1|H2B1K_MOUSE	Q8CGP1	H2B1K_MOUSE	H2bc12	Histone H2B type 1-K	H2bc14, H2bc21, H2bc3, H2bc4, H2bc7, H2bc9, H2bu1, H2bu2, Hist1h2bp, Hist2h2bb	sp|P10853|H2B1F_MOUSE, sp|P10854|H2B1M_MOUSE, sp|Q64475|H2B1B_MOUSE, sp|Q64478|H2B1H_MOUSE, sp|Q64524|H2B2E_MOUSE, sp|Q64525|H2B2B_MOUSE, sp|Q6ZWY9|H2B1C_MOUSE, sp|Q8CGP0|H2B3B_MOUSE, sp|Q8CGP2|H2B1P_MOUSE, sp|Q9D2U9|H2B3A_MOUSE	1	1	1	2	2	2	3	1	27842858	20003562	31119132	10324609	24466568	23722332	36263600	19166918	27842858	20003562	31119132	10324609	24466568	23722332	36263600	19166918
KQVHPDTGISSKAMGIMNSFVNDIFER	K[56.0626]QVHPDTGISSKAMGIMNSFVNDIFER	L	I	47	73	27	4	1K(56.0626)	sp|Q8CGP1|H2B1K_MOUSE	Q8CGP1	H2B1K_MOUSE	H2bc12	Histone H2B type 1-K	H2bc14, H2bc21, H2bc3, H2bc4, H2bc7, H2bc9, H2bu1, H2bu2, Hist1h2bp, Hist2h2bb	sp|P10853|H2B1F_MOUSE, sp|P10854|H2B1M_MOUSE, sp|Q64475|H2B1B_MOUSE, sp|Q64478|H2B1H_MOUSE, sp|Q64524|H2B2E_MOUSE, sp|Q64525|H2B2B_MOUSE, sp|Q6ZWY9|H2B1C_MOUSE, sp|Q8CGP0|H2B3B_MOUSE, sp|Q8CGP2|H2B1P_MOUSE, sp|Q9D2U9|H2B3A_MOUSE	1	1	1	0	0	1	0	0	0	27531948	0	0	0	57311272	0	0	0	27531948	0	0	0	57311272	0	0
KQVHPDTGISSKAMGIMNSFVNDIFER	K[56.0626]QVHPDTGISSKAM[15.9949]GIM[15.9949]NSFVNDIFER	L	I	47	73	27	4	14M(15.9949), 17M(15.9949), 1K(56.0626)	sp|Q8CGP1|H2B1K_MOUSE	Q8CGP1	H2B1K_MOUSE	H2bc12	Histone H2B type 1-K	H2bc14, H2bc21, H2bc3, H2bc4, H2bc7, H2bc9, H2bu1, H2bu2, Hist1h2bp, Hist2h2bb	sp|P10853|H2B1F_MOUSE, sp|P10854|H2B1M_MOUSE, sp|Q64475|H2B1B_MOUSE, sp|Q64478|H2B1H_MOUSE, sp|Q64524|H2B2E_MOUSE, sp|Q64525|H2B2B_MOUSE, sp|Q6ZWY9|H2B1C_MOUSE, sp|Q8CGP0|H2B3B_MOUSE, sp|Q8CGP2|H2B1P_MOUSE, sp|Q9D2U9|H2B3A_MOUSE	0	0	1	0	0	0	0	0	0	0	0	0	0	0	0	0	0	0	0	0	0	0	0	0
KVLKQVHPDTGISSKAMGIMNSFVNDIFER	K[28.0313]VLK[28.0313]QVHPDTGISSK[28.0313]AMGIMNSFVNDIFER	Y	I	44	73	30	4,5	15K(28.0313), 1K(28.0313), 4K(28.0313)	sp|Q8CGP1|H2B1K_MOUSE	Q8CGP1	H2B1K_MOUSE	H2bc12	Histone H2B type 1-K	H2bc14, H2bc21, H2bc3, H2bc4, H2bc7, H2bc9, H2bu1, H2bu2, Hist1h2bp, Hist2h2bb	sp|P10853|H2B1F_MOUSE, sp|P10854|H2B1M_MOUSE, sp|Q64475|H2B1B_MOUSE, sp|Q64478|H2B1H_MOUSE, sp|Q64524|H2B2E_MOUSE, sp|Q64525|H2B2B_MOUSE, sp|Q6ZWY9|H2B1C_MOUSE, sp|Q8CGP0|H2B3B_MOUSE, sp|Q8CGP2|H2B1P_MOUSE, sp|Q9D2U9|H2B3A_MOUSE	2	6	5	3	4	5	3	4	163846656	114501776	165325104	89522112	152203792	203081632	153701328	96381496	113160872	80115320	109208080	61287020	103031248	133526520	107255800	67302008
KVLKQVHPDTGISSKAMGIMNSFVNDIFER	K[56.0626]VLKQVHPDTGISSK[28.0313]AMGIMNSFVNDIFER	Y	I	44	73	30	4,5	15K(28.0313), 1K(56.0626)	sp|Q8CGP1|H2B1K_MOUSE	Q8CGP1	H2B1K_MOUSE	H2bc12	Histone H2B type 1-K	H2bc14, H2bc21, H2bc3, H2bc4, H2bc7, H2bc9, H2bu1, H2bu2, Hist1h2bp, Hist2h2bb	sp|P10853|H2B1F_MOUSE, sp|P10854|H2B1M_MOUSE, sp|Q64475|H2B1B_MOUSE, sp|Q64478|H2B1H_MOUSE, sp|Q64524|H2B2E_MOUSE, sp|Q64525|H2B2B_MOUSE, sp|Q6ZWY9|H2B1C_MOUSE, sp|Q8CGP0|H2B3B_MOUSE, sp|Q8CGP2|H2B1P_MOUSE, sp|Q9D2U9|H2B3A_MOUSE	2	0	2	2	0	0	1	0	124974600	0	96308800	0	13949802	0	34238020	0	61357692	0	38099392	0	28414756	0	69740416	0
LAHYNKR	LAHYNK[28.0313]R	R	S	81	87	7	2	6K(28.0313)	sp|Q8CGP1|H2B1K_MOUSE	Q8CGP1	H2B1K_MOUSE	H2bc12	Histone H2B type 1-K	H2bc1, H2bc14, H2bc21, H2bc3, H2bc4, H2bc7, H2bc9, H2bu1, H2bu2, Hist1h2bp, Hist2h2bb	sp|P10853|H2B1F_MOUSE, sp|P10854|H2B1M_MOUSE, sp|P70696|H2B1A_MOUSE, sp|Q64475|H2B1B_MOUSE, sp|Q64478|H2B1H_MOUSE, sp|Q64524|H2B2E_MOUSE, sp|Q64525|H2B2B_MOUSE, sp|Q6ZWY9|H2B1C_MOUSE, sp|Q8CGP0|H2B3B_MOUSE, sp|Q8CGP2|H2B1P_MOUSE, sp|Q9D2U9|H2B3A_MOUSE	3	4	3	3	3	3	3	2	31047750	33294626	37606752	38493688	33805992	34236160	36807656	25854972	31047750	33294626	37606752	38493688	33805992	34236160	36807656	25854972
LAHYNKRSTITSR	LAHYNK[28.0313]RSTITSR	R	E	81	93	13	3	6K(28.0313)	sp|Q8CGP1|H2B1K_MOUSE	Q8CGP1	H2B1K_MOUSE	H2bc12	Histone H2B type 1-K	H2bc1, H2bc14, H2bc21, H2bc3, H2bc4, H2bc7, H2bc9, H2bu1, H2bu2, Hist1h2bp, Hist2h2bb	sp|P10853|H2B1F_MOUSE, sp|P10854|H2B1M_MOUSE, sp|P70696|H2B1A_MOUSE, sp|Q64475|H2B1B_MOUSE, sp|Q64478|H2B1H_MOUSE, sp|Q64524|H2B2E_MOUSE, sp|Q64525|H2B2B_MOUSE, sp|Q6ZWY9|H2B1C_MOUSE, sp|Q8CGP0|H2B3B_MOUSE, sp|Q8CGP2|H2B1P_MOUSE, sp|Q9D2U9|H2B3A_MOUSE	1	0	2	0	1	1	1	2	252824080	83158808	371643264	0	246371568	308812960	381351328	448295200	252824080	83158808	371643264	0	246371568	308812960	381351328	448295200
LKQVHPDTGISSKAMGIMNSFVNDIFER	LKQVHPDTGISSK[28.0313]AMGIMNSFVNDIFER	V	I	46	73	28	4	13K(28.0313)	sp|Q8CGP1|H2B1K_MOUSE	Q8CGP1	H2B1K_MOUSE	H2bc12	Histone H2B type 1-K	H2bc14, H2bc21, H2bc3, H2bc4, H2bc7, H2bc9, H2bu1, H2bu2, Hist1h2bp, Hist2h2bb	sp|P10853|H2B1F_MOUSE, sp|P10854|H2B1M_MOUSE, sp|Q64475|H2B1B_MOUSE, sp|Q64478|H2B1H_MOUSE, sp|Q64524|H2B2E_MOUSE, sp|Q64525|H2B2B_MOUSE, sp|Q6ZWY9|H2B1C_MOUSE, sp|Q8CGP0|H2B3B_MOUSE, sp|Q8CGP2|H2B1P_MOUSE, sp|Q9D2U9|H2B3A_MOUSE	0	0	1	0	0	0	0	0	0	0	0	0	0	0	0	0	0	0	0	0	0	0	0	0
LLLPGELAKHAVSEGTKAVTKYTSAK	LLLPGELAK[28.0313]HAVSEGTK[28.0313]AVTKYTSAK[28.0313]	R	-	101	126	26	4	17K(28.0313), 26K(28.0313), 9K(28.0313)	sp|Q8CGP1|H2B1K_MOUSE	Q8CGP1	H2B1K_MOUSE	H2bc12	Histone H2B type 1-K	H2bc21	sp|Q64524|H2B2E_MOUSE	0	1	2	0	0	0	0	1	146568064	133926800	124336608	0	89704312	0	0	104661744	146568064	133926800	124336608	0	89704312	0	0	104661744
LLLPGELAKHAVSEGTKAVTKYTSAK	LLLPGELAK[28.0313]HAVSEGTK[28.0313]AVTK[28.0313]YTSAK	R	-	101	126	26	4	17K(28.0313), 21K(28.0313), 9K(28.0313)	sp|Q8CGP1|H2B1K_MOUSE	Q8CGP1	H2B1K_MOUSE	H2bc12	Histone H2B type 1-K	H2bc21	sp|Q64524|H2B2E_MOUSE	4	5	3	3	3	2	3	3	141111664	138580176	125036216	174091184	148510704	115810552	86580552	116533608	141111664	138580176	125036216	174091184	148510704	115810552	86580552	116533608
NSFVNDIFER	NSFVNDIFER	M	I	64	73	10	2		sp|Q8CGP1|H2B1K_MOUSE	Q8CGP1	H2B1K_MOUSE	H2bc12	Histone H2B type 1-K	H2bc14, H2bc21, H2bc3, H2bc4, H2bc7, H2bc9, H2bu1, H2bu2, Hist1h2bp, Hist2h2bb	sp|P10853|H2B1F_MOUSE, sp|P10854|H2B1M_MOUSE, sp|Q64475|H2B1B_MOUSE, sp|Q64478|H2B1H_MOUSE, sp|Q64524|H2B2E_MOUSE, sp|Q64525|H2B2B_MOUSE, sp|Q6ZWY9|H2B1C_MOUSE, sp|Q8CGP0|H2B3B_MOUSE, sp|Q8CGP2|H2B1P_MOUSE, sp|Q9D2U9|H2B3A_MOUSE	1	1	1	1	1	1	1	1	0	0	0	0	200878512	0	0	0	0	0	0	0	0	0	0	0
PGELAKHAVSEGTKAVTKYTSAK	PGELAK[28.0313]HAVSEGTK[28.0313]AVTK[28.0313]YTSAK	L	-	104	126	23	4	14K(28.0313), 18K(28.0313), 6K(28.0313)	sp|Q8CGP1|H2B1K_MOUSE	Q8CGP1	H2B1K_MOUSE	H2bc12	Histone H2B type 1-K	H2bc21	sp|Q64524|H2B2E_MOUSE	0	0	1	0	0	0	0	0	0	0	0	0	0	0	0	0	0	0	0	0	0	0	0	0
QVHPDTGISSKAMGIMNSFVNDIFER	QVHPDTGISSKAMGIMNSFVNDIFER	K	I	48	73	26	3		sp|Q8CGP1|H2B1K_MOUSE	Q8CGP1	H2B1K_MOUSE	H2bc12	Histone H2B type 1-K	H2bc14, H2bc21, H2bc3, H2bc4, H2bc7, H2bc9, H2bu1, H2bu2, Hist1h2bp, Hist2h2bb	sp|P10853|H2B1F_MOUSE, sp|P10854|H2B1M_MOUSE, sp|Q64475|H2B1B_MOUSE, sp|Q64478|H2B1H_MOUSE, sp|Q64524|H2B2E_MOUSE, sp|Q64525|H2B2B_MOUSE, sp|Q6ZWY9|H2B1C_MOUSE, sp|Q8CGP0|H2B3B_MOUSE, sp|Q8CGP2|H2B1P_MOUSE, sp|Q9D2U9|H2B3A_MOUSE	0	1	0	0	0	0	0	0	0	0	0	0	0	0	0	0	0	0	0	0	0	0	0	0
QVHPDTGISSKAMGIMNSFVNDIFER	QVHPDTGISSK[28.0313]AMGIMNSFVNDIFER	K	I	48	73	26	3,4	11K(28.0313)	sp|Q8CGP1|H2B1K_MOUSE	Q8CGP1	H2B1K_MOUSE	H2bc12	Histone H2B type 1-K	H2bc14, H2bc21, H2bc3, H2bc4, H2bc7, H2bc9, H2bu1, H2bu2, Hist1h2bp, Hist2h2bb	sp|P10853|H2B1F_MOUSE, sp|P10854|H2B1M_MOUSE, sp|Q64475|H2B1B_MOUSE, sp|Q64478|H2B1H_MOUSE, sp|Q64524|H2B2E_MOUSE, sp|Q64525|H2B2B_MOUSE, sp|Q6ZWY9|H2B1C_MOUSE, sp|Q8CGP0|H2B3B_MOUSE, sp|Q8CGP2|H2B1P_MOUSE, sp|Q9D2U9|H2B3A_MOUSE	8	7	9	9	9	8	7	8	333368512	270809216	395239040	490076608	367116096	481351968	344104256	440665568	281609824	274981696	330584832	382848896	316345984	383463904	315035072	343939392
QVHPDTGISSKAMGIMNSFVNDIFER	QVHPDTGISSK[28.0313]AM[15.9949]GIMNSFVNDIFER	K	I	48	73	26	4	11K(28.0313), 13M(15.9949)	sp|Q8CGP1|H2B1K_MOUSE	Q8CGP1	H2B1K_MOUSE	H2bc12	Histone H2B type 1-K	H2bc14, H2bc21, H2bc3, H2bc4, H2bc7, H2bc9, H2bu1, H2bu2, Hist1h2bp, Hist2h2bb	sp|P10853|H2B1F_MOUSE, sp|P10854|H2B1M_MOUSE, sp|Q64475|H2B1B_MOUSE, sp|Q64478|H2B1H_MOUSE, sp|Q64524|H2B2E_MOUSE, sp|Q64525|H2B2B_MOUSE, sp|Q6ZWY9|H2B1C_MOUSE, sp|Q8CGP0|H2B3B_MOUSE, sp|Q8CGP2|H2B1P_MOUSE, sp|Q9D2U9|H2B3A_MOUSE	1	1	2	3	0	1	2	1	16639332	14745739	14134859	34141592	0	14070222	22483898	18533252	16639332	14745739	14134859	34141592	0	14070222	22483898	18533252
QVHPDTGISSKAMGIMNSFVNDIFER	Q[-17.0265]VHPDTGISSK[28.0313]AMGIMNSFVNDIFER	K	I	48	73	26	3,4	11K(28.0313), 1Q(-17.0265)	sp|Q8CGP1|H2B1K_MOUSE	Q8CGP1	H2B1K_MOUSE	H2bc12	Histone H2B type 1-K	H2bc14, H2bc21, H2bc3, H2bc4, H2bc7, H2bc9, H2bu1, H2bu2, Hist1h2bp, Hist2h2bb	sp|P10853|H2B1F_MOUSE, sp|P10854|H2B1M_MOUSE, sp|Q64475|H2B1B_MOUSE, sp|Q64478|H2B1H_MOUSE, sp|Q64524|H2B2E_MOUSE, sp|Q64525|H2B2B_MOUSE, sp|Q6ZWY9|H2B1C_MOUSE, sp|Q8CGP0|H2B3B_MOUSE, sp|Q8CGP2|H2B1P_MOUSE, sp|Q9D2U9|H2B3A_MOUSE	2	3	2	4	2	2	3	3	257855888	222604320	296513056	257856080	282854528	312492160	329537504	218006944	257855888	222604320	296513056	257856080	282854528	312492160	329537504	218006944
RSRKESYSVYVYKVLKQVHPDTGISSKAMGIMNSFVNDIFER	RSRK[28.0313]ESYSVYVYKVLKQVHPDTGISSKAM[15.9949]GIM[15.9949]NSFVNDIFER	K	I	32	73	42	6	29M(15.9949), 32M(15.9949), 4K(28.0313)	sp|Q8CGP1|H2B1K_MOUSE	Q8CGP1	H2B1K_MOUSE	H2bc12	Histone H2B type 1-K	H2bc14, H2bc3, H2bc4, H2bc7, H2bc9, Hist1h2bp, Hist2h2bb	sp|P10853|H2B1F_MOUSE, sp|P10854|H2B1M_MOUSE, sp|Q64475|H2B1B_MOUSE, sp|Q64478|H2B1H_MOUSE, sp|Q64525|H2B2B_MOUSE, sp|Q6ZWY9|H2B1C_MOUSE, sp|Q8CGP2|H2B1P_MOUSE	0	0	0	0	0	1	0	0	0	0	0	0	0	0	0	0	0	0	0	0	0	0	0	0
SEGTKAVTKYTSAK	SEGTK[28.0313]AVTK[28.0313]YTSAK[28.0313]	V	-	113	126	14	3	14K(28.0313), 5K(28.0313), 9K(28.0313)	sp|Q8CGP1|H2B1K_MOUSE	Q8CGP1	H2B1K_MOUSE	H2bc12	Histone H2B type 1-K	H2bc21	sp|Q64524|H2B2E_MOUSE	0	0	0	1	0	0	0	1	0	0	0	0	0	0	0	0	0	0	0	0	0	0	0	0
SFVNDIFER	SFVNDIFER	N	I	65	73	9	2		sp|Q8CGP1|H2B1K_MOUSE	Q8CGP1	H2B1K_MOUSE	H2bc12	Histone H2B type 1-K	H2bc14, H2bc21, H2bc3, H2bc4, H2bc7, H2bc9, H2bu1, H2bu2, Hist1h2bp, Hist2h2bb	sp|P10853|H2B1F_MOUSE, sp|P10854|H2B1M_MOUSE, sp|Q64475|H2B1B_MOUSE, sp|Q64478|H2B1H_MOUSE, sp|Q64524|H2B2E_MOUSE, sp|Q64525|H2B2B_MOUSE, sp|Q6ZWY9|H2B1C_MOUSE, sp|Q8CGP0|H2B3B_MOUSE, sp|Q8CGP2|H2B1P_MOUSE, sp|Q9D2U9|H2B3A_MOUSE	4	3	3	3	3	4	3	4	236895136	164431104	245417552	194335952	192380048	206080448	218004448	195295632	236895136	164431104	245417552	194335952	192380048	206080448	218004448	195295632
SFVNDIFER	S[28.0313]FVNDIFER	N	I	65	73	9	2	1S(28.0313)	sp|Q8CGP1|H2B1K_MOUSE	Q8CGP1	H2B1K_MOUSE	H2bc12	Histone H2B type 1-K	H2bc14, H2bc21, H2bc3, H2bc4, H2bc7, H2bc9, H2bu1, H2bu2, Hist1h2bp, Hist2h2bb	sp|P10853|H2B1F_MOUSE, sp|P10854|H2B1M_MOUSE, sp|Q64475|H2B1B_MOUSE, sp|Q64478|H2B1H_MOUSE, sp|Q64524|H2B2E_MOUSE, sp|Q64525|H2B2B_MOUSE, sp|Q6ZWY9|H2B1C_MOUSE, sp|Q8CGP0|H2B3B_MOUSE, sp|Q8CGP2|H2B1P_MOUSE, sp|Q9D2U9|H2B3A_MOUSE	2	2	1	2	2	2	2	2	30433748	21644324	25592620	27782848	28195654	29679244	27205052	23709670	30433748	21644324	25592620	27782848	28195654	29679244	27205052	23709670
SKAMGIMNSFVNDIFER	SK[28.0313]AMGIMNSFVNDIFER	S	I	57	73	17	2	2K(28.0313)	sp|Q8CGP1|H2B1K_MOUSE	Q8CGP1	H2B1K_MOUSE	H2bc12	Histone H2B type 1-K	H2bc14, H2bc21, H2bc3, H2bc4, H2bc7, H2bc9, H2bu1, H2bu2, Hist1h2bp, Hist2h2bb	sp|P10853|H2B1F_MOUSE, sp|P10854|H2B1M_MOUSE, sp|Q64475|H2B1B_MOUSE, sp|Q64478|H2B1H_MOUSE, sp|Q64524|H2B2E_MOUSE, sp|Q64525|H2B2B_MOUSE, sp|Q6ZWY9|H2B1C_MOUSE, sp|Q8CGP0|H2B3B_MOUSE, sp|Q8CGP2|H2B1P_MOUSE, sp|Q9D2U9|H2B3A_MOUSE	1	0	1	1	1	1	0	1	45045300	0	24118150	22055924	27406564	24417266	0	0	45045300	0	24118150	22055924	27406564	24417266	0	0
SKAMGIMNSFVNDIFER	S[28.0313]K[28.0313]AMGIMNSFVNDIFER	S	I	57	73	17	3	1S(28.0313), 2K(28.0313)	sp|Q8CGP1|H2B1K_MOUSE	Q8CGP1	H2B1K_MOUSE	H2bc12	Histone H2B type 1-K	H2bc14, H2bc21, H2bc3, H2bc4, H2bc7, H2bc9, H2bu1, H2bu2, Hist1h2bp, Hist2h2bb	sp|P10853|H2B1F_MOUSE, sp|P10854|H2B1M_MOUSE, sp|Q64475|H2B1B_MOUSE, sp|Q64478|H2B1H_MOUSE, sp|Q64524|H2B2E_MOUSE, sp|Q64525|H2B2B_MOUSE, sp|Q6ZWY9|H2B1C_MOUSE, sp|Q8CGP0|H2B3B_MOUSE, sp|Q8CGP2|H2B1P_MOUSE, sp|Q9D2U9|H2B3A_MOUSE	1	0	0	0	0	0	0	0	19137640	4012336	11140540	0	12890145	0	14269188	14225593	19137640	4012336	11140540	0	12890145	0	14269188	14225593
STITSREIQTAVR	STITSREIQTAVR	R	L	88	100	13	2		sp|Q8CGP1|H2B1K_MOUSE	Q8CGP1	H2B1K_MOUSE	H2bc12	Histone H2B type 1-K	H2bc1, H2bc14, H2bc3, H2bc4, H2bc7, H2bc9, Hist1h2bp, Hist2h2bb	sp|P10853|H2B1F_MOUSE, sp|P10854|H2B1M_MOUSE, sp|P70696|H2B1A_MOUSE, sp|Q64475|H2B1B_MOUSE, sp|Q64478|H2B1H_MOUSE, sp|Q64525|H2B2B_MOUSE, sp|Q6ZWY9|H2B1C_MOUSE, sp|Q8CGP2|H2B1P_MOUSE	1	2	2	2	2	2	2	2	46578976	124738800	120844344	118352336	111247656	134362800	116532104	96103744	46578976	124738800	120844344	118352336	111247656	134362800	116532104	96103744
SVYVYKVLKQVHPDTGISSKAMGIMNSFVNDIFER	SVYVYK[28.0313]VLK[28.0313]QVHPDTGISSK[28.0313]AMGIMNSFVNDIFER	Y	I	39	73	35	4,5	20K(28.0313), 6K(28.0313), 9K(28.0313)	sp|Q8CGP1|H2B1K_MOUSE	Q8CGP1	H2B1K_MOUSE	H2bc12	Histone H2B type 1-K	H2bc14, H2bc3, H2bc4, H2bc7, H2bc9, Hist1h2bp, Hist2h2bb	sp|P10853|H2B1F_MOUSE, sp|P10854|H2B1M_MOUSE, sp|Q64475|H2B1B_MOUSE, sp|Q64478|H2B1H_MOUSE, sp|Q64525|H2B2B_MOUSE, sp|Q6ZWY9|H2B1C_MOUSE, sp|Q8CGP2|H2B1P_MOUSE	4	3	3	2	5	4	4	2	141243936	106549992	221752672	86152288	203105152	146503568	283595008	90595096	141243936	106549992	141899792	86152288	131492776	146503568	171257296	90595096
SVYVYKVLKQVHPDTGISSKAMGIMNSFVNDIFER	S[28.0313]VYVYKVLK[28.0313]QVHPDTGISSK[28.0313]AMGIMNSFVNDIFER	Y	I	39	73	35	4,5	1S(28.0313), 20K(28.0313), 9K(28.0313)	sp|Q8CGP1|H2B1K_MOUSE	Q8CGP1	H2B1K_MOUSE	H2bc12	Histone H2B type 1-K	H2bc14, H2bc3, H2bc4, H2bc7, H2bc9, Hist1h2bp, Hist2h2bb	sp|P10853|H2B1F_MOUSE, sp|P10854|H2B1M_MOUSE, sp|Q64475|H2B1B_MOUSE, sp|Q64478|H2B1H_MOUSE, sp|Q64525|H2B2B_MOUSE, sp|Q6ZWY9|H2B1C_MOUSE, sp|Q8CGP2|H2B1P_MOUSE	0	0	0	0	0	1	0	1	0	0	0	0	0	0	0	0	0	0	0	0	0	0	0	0
SVYVYKVLKQVHPDTGISSKAMGIMNSFVNDIFER	S[28.0313]VYVYK[28.0313]VLKQVHPDTGISSK[28.0313]AMGIMNSFVNDIFER	Y	I	39	73	35	5	1S(28.0313), 20K(28.0313), 6K(28.0313)	sp|Q8CGP1|H2B1K_MOUSE	Q8CGP1	H2B1K_MOUSE	H2bc12	Histone H2B type 1-K	H2bc14, H2bc3, H2bc4, H2bc7, H2bc9, Hist1h2bp, Hist2h2bb	sp|P10853|H2B1F_MOUSE, sp|P10854|H2B1M_MOUSE, sp|Q64475|H2B1B_MOUSE, sp|Q64478|H2B1H_MOUSE, sp|Q64525|H2B2B_MOUSE, sp|Q6ZWY9|H2B1C_MOUSE, sp|Q8CGP2|H2B1P_MOUSE	1	1	1	0	0	0	1	2	42852168	26386628	51967968	0	0	0	105082048	56794760	42852168	26386628	51967968	0	0	0	105082048	56794760
SVYVYKVLKQVHPDTGISSKAMGIMNSFVNDIFER	S[28.0313]VYVYK[28.0313]VLK[28.0313]QVHPDTGISSKAMGIMNSFVNDIFER	Y	I	39	73	35	5	1S(28.0313), 6K(28.0313), 9K(28.0313)	sp|Q8CGP1|H2B1K_MOUSE	Q8CGP1	H2B1K_MOUSE	H2bc12	Histone H2B type 1-K	H2bc14, H2bc3, H2bc4, H2bc7, H2bc9, Hist1h2bp, Hist2h2bb	sp|P10853|H2B1F_MOUSE, sp|P10854|H2B1M_MOUSE, sp|Q64475|H2B1B_MOUSE, sp|Q64478|H2B1H_MOUSE, sp|Q64525|H2B2B_MOUSE, sp|Q6ZWY9|H2B1C_MOUSE, sp|Q8CGP2|H2B1P_MOUSE	0	0	0	1	0	0	0	0	0	0	0	33820832	0	0	0	0	0	0	0	0	0	0	0	0
TGISSKAMGIMNSFVNDIFER	TGISSKAM[15.9949]GIMNSFVNDIFER	D	I	53	73	21	3	8M(15.9949)	sp|Q8CGP1|H2B1K_MOUSE	Q8CGP1	H2B1K_MOUSE	H2bc12	Histone H2B type 1-K	H2bc14, H2bc21, H2bc3, H2bc4, H2bc7, H2bc9, H2bu1, H2bu2, Hist1h2bp, Hist2h2bb	sp|P10853|H2B1F_MOUSE, sp|P10854|H2B1M_MOUSE, sp|Q64475|H2B1B_MOUSE, sp|Q64478|H2B1H_MOUSE, sp|Q64524|H2B2E_MOUSE, sp|Q64525|H2B2B_MOUSE, sp|Q6ZWY9|H2B1C_MOUSE, sp|Q8CGP0|H2B3B_MOUSE, sp|Q8CGP2|H2B1P_MOUSE, sp|Q9D2U9|H2B3A_MOUSE	0	0	0	1	0	0	0	0	0	0	0	0	0	0	0	0	0	0	0	0	0	0	0	0
TGISSKAMGIMNSFVNDIFER	TGISSK[28.0313]AMGIMNSFVNDIFER	D	I	53	73	21	3	6K(28.0313)	sp|Q8CGP1|H2B1K_MOUSE	Q8CGP1	H2B1K_MOUSE	H2bc12	Histone H2B type 1-K	H2bc14, H2bc21, H2bc3, H2bc4, H2bc7, H2bc9, H2bu1, H2bu2, Hist1h2bp, Hist2h2bb	sp|P10853|H2B1F_MOUSE, sp|P10854|H2B1M_MOUSE, sp|Q64475|H2B1B_MOUSE, sp|Q64478|H2B1H_MOUSE, sp|Q64524|H2B2E_MOUSE, sp|Q64525|H2B2B_MOUSE, sp|Q6ZWY9|H2B1C_MOUSE, sp|Q8CGP0|H2B3B_MOUSE, sp|Q8CGP2|H2B1P_MOUSE, sp|Q9D2U9|H2B3A_MOUSE	0	0	0	0	0	1	0	1	0	0	0	0	0	0	0	0	0	0	0	0	0	0	0	0
TGISSKAMGIMNSFVNDIFER	T[28.0313]GISSK[28.0313]AMGIMNSFVNDIFER	D	I	53	73	21	3	1T(28.0313), 6K(28.0313)	sp|Q8CGP1|H2B1K_MOUSE	Q8CGP1	H2B1K_MOUSE	H2bc12	Histone H2B type 1-K	H2bc14, H2bc21, H2bc3, H2bc4, H2bc7, H2bc9, H2bu1, H2bu2, Hist1h2bp, Hist2h2bb	sp|P10853|H2B1F_MOUSE, sp|P10854|H2B1M_MOUSE, sp|Q64475|H2B1B_MOUSE, sp|Q64478|H2B1H_MOUSE, sp|Q64524|H2B2E_MOUSE, sp|Q64525|H2B2B_MOUSE, sp|Q6ZWY9|H2B1C_MOUSE, sp|Q8CGP0|H2B3B_MOUSE, sp|Q8CGP2|H2B1P_MOUSE, sp|Q9D2U9|H2B3A_MOUSE	1	1	2	1	1	1	1	1	46023600	47720948	65367696	50973148	40652660	74235552	78237560	49111200	46023600	47720948	65367696	50973148	40652660	74235552	78237560	49111200
VLKQVHPDTGISSKAMGIMNSFVNDIFER	VLKQVHPDTGISSK[28.0313]AMGIMNSFVNDIFER	K	I	45	73	29	4	14K(28.0313)	sp|Q8CGP1|H2B1K_MOUSE	Q8CGP1	H2B1K_MOUSE	H2bc12	Histone H2B type 1-K	H2bc14, H2bc21, H2bc3, H2bc4, H2bc7, H2bc9, H2bu1, H2bu2, Hist1h2bp, Hist2h2bb	sp|P10853|H2B1F_MOUSE, sp|P10854|H2B1M_MOUSE, sp|Q64475|H2B1B_MOUSE, sp|Q64478|H2B1H_MOUSE, sp|Q64524|H2B2E_MOUSE, sp|Q64525|H2B2B_MOUSE, sp|Q6ZWY9|H2B1C_MOUSE, sp|Q8CGP0|H2B3B_MOUSE, sp|Q8CGP2|H2B1P_MOUSE, sp|Q9D2U9|H2B3A_MOUSE	2	2	1	1	1	2	1	1	41159148	46203320	44452644	54855612	37632468	39005988	42715856	42229528	41159148	46203320	44452644	54855612	37632468	39005988	42715856	42229528
VLKQVHPDTGISSKAMGIMNSFVNDIFER	VLK[28.0313]QVHPDTGISSKAMGIMNSFVNDIFER	K	I	45	73	29	4	3K(28.0313)	sp|Q8CGP1|H2B1K_MOUSE	Q8CGP1	H2B1K_MOUSE	H2bc12	Histone H2B type 1-K	H2bc14, H2bc21, H2bc3, H2bc4, H2bc7, H2bc9, H2bu1, H2bu2, Hist1h2bp, Hist2h2bb	sp|P10853|H2B1F_MOUSE, sp|P10854|H2B1M_MOUSE, sp|Q64475|H2B1B_MOUSE, sp|Q64478|H2B1H_MOUSE, sp|Q64524|H2B2E_MOUSE, sp|Q64525|H2B2B_MOUSE, sp|Q6ZWY9|H2B1C_MOUSE, sp|Q8CGP0|H2B3B_MOUSE, sp|Q8CGP2|H2B1P_MOUSE, sp|Q9D2U9|H2B3A_MOUSE	0	1	1	1	0	0	1	1	35672928	39566172	34545460	47203744	0	19919470	28584430	31146770	35672928	39566172	34545460	47203744	0	19919470	28584430	31146770
VLKQVHPDTGISSKAMGIMNSFVNDIFER	VLK[28.0313]QVHPDTGISSK[28.0313]AMGIMNSFVNDIFER	K	I	45	73	29	3,4	14K(28.0313), 3K(28.0313)	sp|Q8CGP1|H2B1K_MOUSE	Q8CGP1	H2B1K_MOUSE	H2bc12	Histone H2B type 1-K	H2bc14, H2bc21, H2bc3, H2bc4, H2bc7, H2bc9, H2bu1, H2bu2, Hist1h2bp, Hist2h2bb	sp|P10853|H2B1F_MOUSE, sp|P10854|H2B1M_MOUSE, sp|Q64475|H2B1B_MOUSE, sp|Q64478|H2B1H_MOUSE, sp|Q64524|H2B2E_MOUSE, sp|Q64525|H2B2B_MOUSE, sp|Q6ZWY9|H2B1C_MOUSE, sp|Q8CGP0|H2B3B_MOUSE, sp|Q8CGP2|H2B1P_MOUSE, sp|Q9D2U9|H2B3A_MOUSE	7	8	10	9	7	9	11	7	705809410	686245250	832788740	848469120	621556990	567676800	541172220	320944512	625688130	626589120	806342530	824834180	627097020	474756352	476318336	394427296
VLKQVHPDTGISSKAMGIMNSFVNDIFER	VLK[28.0313]QVHPDTGISSK[28.0313]AM[15.9949]GIMNSFVNDIFER	K	I	45	73	29	4	14K(28.0313), 16M(15.9949), 3K(28.0313)	sp|Q8CGP1|H2B1K_MOUSE	Q8CGP1	H2B1K_MOUSE	H2bc12	Histone H2B type 1-K	H2bc14, H2bc21, H2bc3, H2bc4, H2bc7, H2bc9, H2bu1, H2bu2, Hist1h2bp, Hist2h2bb	sp|P10853|H2B1F_MOUSE, sp|P10854|H2B1M_MOUSE, sp|Q64475|H2B1B_MOUSE, sp|Q64478|H2B1H_MOUSE, sp|Q64524|H2B2E_MOUSE, sp|Q64525|H2B2B_MOUSE, sp|Q6ZWY9|H2B1C_MOUSE, sp|Q8CGP0|H2B3B_MOUSE, sp|Q8CGP2|H2B1P_MOUSE, sp|Q9D2U9|H2B3A_MOUSE	0	0	0	1	0	0	0	0	0	0	0	18475906	0	0	0	0	0	0	0	0	0	0	0	0
VNDIFER	VNDIFER	F	I	67	73	7	2		sp|Q8CGP1|H2B1K_MOUSE	Q8CGP1	H2B1K_MOUSE	H2bc12	Histone H2B type 1-K	H2bc14, H2bc21, H2bc3, H2bc4, H2bc7, H2bc9, H2bu1, H2bu2, Hist1h2bp, Hist2h2bb	sp|P10853|H2B1F_MOUSE, sp|P10854|H2B1M_MOUSE, sp|Q64475|H2B1B_MOUSE, sp|Q64478|H2B1H_MOUSE, sp|Q64524|H2B2E_MOUSE, sp|Q64525|H2B2B_MOUSE, sp|Q6ZWY9|H2B1C_MOUSE, sp|Q8CGP0|H2B3B_MOUSE, sp|Q8CGP2|H2B1P_MOUSE, sp|Q9D2U9|H2B3A_MOUSE	1	0	1	1	2	2	1	1	50745680	0	61478988	54360888	72183760	68912016	52650660	53420576	50745680	0	61478988	54360888	72183760	68912016	52650660	53420576
VYKVLKQVHPDTGISSKAMGIMNSFVNDIFER	VYK[28.0313]VLKQVHPDTGISSKAMGIMNSFVNDIFER	Y	I	42	73	32	5	3K(28.0313)	sp|Q8CGP1|H2B1K_MOUSE	Q8CGP1	H2B1K_MOUSE	H2bc12	Histone H2B type 1-K	H2bc14, H2bc21, H2bc3, H2bc4, H2bc7, H2bc9, H2bu1, H2bu2, Hist1h2bp, Hist2h2bb	sp|P10853|H2B1F_MOUSE, sp|P10854|H2B1M_MOUSE, sp|Q64475|H2B1B_MOUSE, sp|Q64478|H2B1H_MOUSE, sp|Q64524|H2B2E_MOUSE, sp|Q64525|H2B2B_MOUSE, sp|Q6ZWY9|H2B1C_MOUSE, sp|Q8CGP0|H2B3B_MOUSE, sp|Q8CGP2|H2B1P_MOUSE, sp|Q9D2U9|H2B3A_MOUSE	0	0	0	0	1	1	1	1	0	0	0	0	0	0	0	0	0	0	0	0	0	0	0	0
VYKVLKQVHPDTGISSKAMGIMNSFVNDIFER	VYK[28.0313]VLK[28.0313]QVHPDTGISSK[28.0313]AMGIMNSFVNDIFER	Y	I	42	73	32	4,5	17K(28.0313), 3K(28.0313), 6K(28.0313)	sp|Q8CGP1|H2B1K_MOUSE	Q8CGP1	H2B1K_MOUSE	H2bc12	Histone H2B type 1-K	H2bc14, H2bc21, H2bc3, H2bc4, H2bc7, H2bc9, H2bu1, H2bu2, Hist1h2bp, Hist2h2bb	sp|P10853|H2B1F_MOUSE, sp|P10854|H2B1M_MOUSE, sp|Q64475|H2B1B_MOUSE, sp|Q64478|H2B1H_MOUSE, sp|Q64524|H2B2E_MOUSE, sp|Q64525|H2B2B_MOUSE, sp|Q6ZWY9|H2B1C_MOUSE, sp|Q8CGP0|H2B3B_MOUSE, sp|Q8CGP2|H2B1P_MOUSE, sp|Q9D2U9|H2B3A_MOUSE	4	1	3	2	3	2	2	1	17938344	0	75032080	19022658	17978384	79478816	68406504	13596930	18709342	0	37794072	19840260	18751104	39123780	33629784	14181332
YSVYVYKVLKQVHPDTGISSKAMGIMNSFVNDIFER	YSVYVYKVLK[28.0313]QVHPDTGISSKAM[15.9949]GIMNSFVNDIFER	S	I	38	73	36	5	10K(28.0313), 23M(15.9949)	sp|Q8CGP1|H2B1K_MOUSE	Q8CGP1	H2B1K_MOUSE	H2bc12	Histone H2B type 1-K	H2bc14, H2bc3, H2bc4, H2bc7, H2bc9, Hist1h2bp, Hist2h2bb	sp|P10853|H2B1F_MOUSE, sp|P10854|H2B1M_MOUSE, sp|Q64475|H2B1B_MOUSE, sp|Q64478|H2B1H_MOUSE, sp|Q64525|H2B2B_MOUSE, sp|Q6ZWY9|H2B1C_MOUSE, sp|Q8CGP2|H2B1P_MOUSE	0	0	0	0	0	1	0	0	0	0	0	0	0	0	0	0	0	0	0	0	0	0	0	0
AVSEGTKAVTKYTSSK	AVSEGTKAVTK[28.0313]YTSSK[28.0313]	H	-	111	126	16	3	11K(28.0313), 16K(28.0313)	sp|Q8CGP0|H2B3B_MOUSE	Q8CGP0	H2B3B_MOUSE	H2bu1	Histone H2B type 3-B	H2bc1, H2bc14, H2bc3, H2bc4, H2bc7, H2bc9, H2bu2, Hist1h2bp, Hist2h2bb	sp|P10853|H2B1F_MOUSE, sp|P10854|H2B1M_MOUSE, sp|P70696|H2B1A_MOUSE, sp|Q64475|H2B1B_MOUSE, sp|Q64478|H2B1H_MOUSE, sp|Q64525|H2B2B_MOUSE, sp|Q6ZWY9|H2B1C_MOUSE, sp|Q8CGP2|H2B1P_MOUSE, sp|Q9D2U9|H2B3A_MOUSE	0	0	0	1	0	0	0	0	0	0	0	0	0	0	0	0	0	0	0	0	0	0	0	0
AVSEGTKAVTKYTSSK	AVSEGTK[28.0313]AVTKYTSSK[28.0313]	H	-	111	126	16	3	16K(28.0313), 7K(28.0313)	sp|Q8CGP0|H2B3B_MOUSE	Q8CGP0	H2B3B_MOUSE	H2bu1	Histone H2B type 3-B	H2bc1, H2bc14, H2bc3, H2bc4, H2bc7, H2bc9, H2bu2, Hist1h2bp, Hist2h2bb	sp|P10853|H2B1F_MOUSE, sp|P10854|H2B1M_MOUSE, sp|P70696|H2B1A_MOUSE, sp|Q64475|H2B1B_MOUSE, sp|Q64478|H2B1H_MOUSE, sp|Q64525|H2B2B_MOUSE, sp|Q6ZWY9|H2B1C_MOUSE, sp|Q8CGP2|H2B1P_MOUSE, sp|Q9D2U9|H2B3A_MOUSE	0	0	0	1	0	0	0	0	0	0	28044780	31472480	0	20111752	0	0	0	0	28044780	31472480	0	20111752	0	0
AVSEGTKAVTKYTSSK	AVSEGTK[28.0313]AVTK[28.0313]YTSSK	H	-	111	126	16	2,3	11K(28.0313), 7K(28.0313)	sp|Q8CGP0|H2B3B_MOUSE	Q8CGP0	H2B3B_MOUSE	H2bu1	Histone H2B type 3-B	H2bc1, H2bc14, H2bc3, H2bc4, H2bc7, H2bc9, H2bu2, Hist1h2bp, Hist2h2bb	sp|P10853|H2B1F_MOUSE, sp|P10854|H2B1M_MOUSE, sp|P70696|H2B1A_MOUSE, sp|Q64475|H2B1B_MOUSE, sp|Q64478|H2B1H_MOUSE, sp|Q64525|H2B2B_MOUSE, sp|Q6ZWY9|H2B1C_MOUSE, sp|Q8CGP2|H2B1P_MOUSE, sp|Q9D2U9|H2B3A_MOUSE	3	4	3	4	3	3	4	3	189156336	231104592	219191184	289163680	206941168	173653952	148967760	160323504	142263840	167424688	162485984	217345392	159935888	126879512	111593360	120090408
