## Supplementary Tables for "FAIMS-enabled N-terminomics analysis reveals novel legumain substrates in murine spleen": Ziegler_Supplementary_data_tables.xlsx (part 44 of 148)

### Sheet: Table 7 (continued)
Table 7	FAIMS-fractionated peptide data from SD134 and DMSO treated RAW264.7 cells without filtering for valid values in 3/4 biological replicates (MSFragger output)
AVSEGTKAVTKYTSSK	AVSEGTK[28.0313]AVTK[28.0313]YTSSK[28.0313]	H	-	111	126	16	2,3	11K(28.0313), 16K(28.0313), 7K(28.0313)	sp|Q8CGP0|H2B3B_MOUSE	Q8CGP0	H2B3B_MOUSE	H2bu1	Histone H2B type 3-B	H2bc1, H2bc14, H2bc3, H2bc4, H2bc7, H2bc9, H2bu2, Hist1h2bp, Hist2h2bb	sp|P10853|H2B1F_MOUSE, sp|P10854|H2B1M_MOUSE, sp|P70696|H2B1A_MOUSE, sp|Q64475|H2B1B_MOUSE, sp|Q64478|H2B1H_MOUSE, sp|Q64525|H2B2B_MOUSE, sp|Q6ZWY9|H2B1C_MOUSE, sp|Q8CGP2|H2B1P_MOUSE, sp|Q9D2U9|H2B3A_MOUSE	7	5	7	6	7	5	7	5	2085609980	2525277440	2521985540	2679680770	2591526910	2861777660	2539988480	2248323070	2363649540	2611093500	2454488060	1788761090	3060090880	2995146500	2160411900	1924575360
EGTKAVTKYTSSK	EGTKAVTKYTSSK[28.0313]	S	-	114	126	13	3	13K(28.0313)	sp|Q8CGP0|H2B3B_MOUSE	Q8CGP0	H2B3B_MOUSE	H2bu1	Histone H2B type 3-B	H2bc1, H2bc14, H2bc3, H2bc4, H2bc7, H2bc9, H2bu2, Hist1h2bp, Hist2h2bb	sp|P10853|H2B1F_MOUSE, sp|P10854|H2B1M_MOUSE, sp|P70696|H2B1A_MOUSE, sp|Q64475|H2B1B_MOUSE, sp|Q64478|H2B1H_MOUSE, sp|Q64525|H2B2B_MOUSE, sp|Q6ZWY9|H2B1C_MOUSE, sp|Q8CGP2|H2B1P_MOUSE, sp|Q9D2U9|H2B3A_MOUSE	0	0	1	0	0	1	0	0	0	0	0	0	0	0	0	0	0	0	0	0	0	0	0	0
EGTKAVTKYTSSK	EGTK[28.0313]AVTK[28.0313]YTSSK[28.0313]	S	-	114	126	13	3	13K(28.0313), 4K(28.0313), 8K(28.0313)	sp|Q8CGP0|H2B3B_MOUSE	Q8CGP0	H2B3B_MOUSE	H2bu1	Histone H2B type 3-B	H2bc1, H2bc14, H2bc3, H2bc4, H2bc7, H2bc9, H2bu2, Hist1h2bp, Hist2h2bb	sp|P10853|H2B1F_MOUSE, sp|P10854|H2B1M_MOUSE, sp|P70696|H2B1A_MOUSE, sp|Q64475|H2B1B_MOUSE, sp|Q64478|H2B1H_MOUSE, sp|Q64525|H2B2B_MOUSE, sp|Q6ZWY9|H2B1C_MOUSE, sp|Q8CGP2|H2B1P_MOUSE, sp|Q9D2U9|H2B3A_MOUSE	1	0	2	0	1	1	1	1	153020464	0	164383312	0	88287856	107333816	280866240	158502768	153020464	0	164383312	0	88287856	107333816	280866240	158502768
ESYSIYVYKVLKQVHPDTGISSKAMGIMNSFVNDIFER	ESYSIYVYK[28.0313]VLK[28.0313]QVHPDTGISSKAM[15.9949]GIMNSFVNDIFER	K	I	36	73	38	4	12K(28.0313), 25M(15.9949), 9K(28.0313)	sp|Q8CGP0|H2B3B_MOUSE	Q8CGP0	H2B3B_MOUSE	H2bu1	Histone H2B type 3-B	H2bc21, H2bu2	sp|Q64524|H2B2E_MOUSE, sp|Q9D2U9|H2B3A_MOUSE	1	0	0	0	0	0	0	0	0	0	0	0	0	0	0	0	0	0	0	0	0	0	0	0
HAVSEGTKAVTKYTSSK	HAVSEGTKAVTK[28.0313]YTSSK[28.0313]	K	-	110	126	17	2,3	12K(28.0313), 17K(28.0313)	sp|Q8CGP0|H2B3B_MOUSE	Q8CGP0	H2B3B_MOUSE	H2bu1	Histone H2B type 3-B	H2bc1, H2bc14, H2bc3, H2bc4, H2bc7, H2bc9, H2bu2, Hist1h2bp, Hist2h2bb	sp|P10853|H2B1F_MOUSE, sp|P10854|H2B1M_MOUSE, sp|P70696|H2B1A_MOUSE, sp|Q64475|H2B1B_MOUSE, sp|Q64478|H2B1H_MOUSE, sp|Q64525|H2B2B_MOUSE, sp|Q6ZWY9|H2B1C_MOUSE, sp|Q8CGP2|H2B1P_MOUSE, sp|Q9D2U9|H2B3A_MOUSE	1	1	1	0	1	1	1	0	257010672	0	0	0	0	0	0	0	0	0	0	0	0	0	0	0
HAVSEGTKAVTKYTSSK	HAVSEGTK[28.0313]AVTKYTSSK	K	-	110	126	17	3	8K(28.0313)	sp|Q8CGP0|H2B3B_MOUSE	Q8CGP0	H2B3B_MOUSE	H2bu1	Histone H2B type 3-B	H2bc1, H2bc14, H2bc3, H2bc4, H2bc7, H2bc9, H2bu2, Hist1h2bp, Hist2h2bb	sp|P10853|H2B1F_MOUSE, sp|P10854|H2B1M_MOUSE, sp|P70696|H2B1A_MOUSE, sp|Q64475|H2B1B_MOUSE, sp|Q64478|H2B1H_MOUSE, sp|Q64525|H2B2B_MOUSE, sp|Q6ZWY9|H2B1C_MOUSE, sp|Q8CGP2|H2B1P_MOUSE, sp|Q9D2U9|H2B3A_MOUSE	0	0	0	0	1	0	0	0	0	0	0	0	0	0	0	0	0	0	0	0	0	0	0	0
HAVSEGTKAVTKYTSSK	HAVSEGTK[28.0313]AVTKYTSSK[28.0313]	K	-	110	126	17	2,3,4	17K(28.0313), 8K(28.0313)	sp|Q8CGP0|H2B3B_MOUSE	Q8CGP0	H2B3B_MOUSE	H2bu1	Histone H2B type 3-B	H2bc1, H2bc14, H2bc3, H2bc4, H2bc7, H2bc9, H2bu2, Hist1h2bp, Hist2h2bb	sp|P10853|H2B1F_MOUSE, sp|P10854|H2B1M_MOUSE, sp|P70696|H2B1A_MOUSE, sp|Q64475|H2B1B_MOUSE, sp|Q64478|H2B1H_MOUSE, sp|Q64525|H2B2B_MOUSE, sp|Q6ZWY9|H2B1C_MOUSE, sp|Q8CGP2|H2B1P_MOUSE, sp|Q9D2U9|H2B3A_MOUSE	4	4	2	2	3	2	2	1	3557731070	3813748740	4952035800	13985110000	3337668610	3553881600	3749617660	3728592380	3056668670	4203355900	4325013000	13985110000	3259646720	3197588740	3563880450	3255932160
HAVSEGTKAVTKYTSSK	HAVSEGTK[28.0313]AVTK[28.0313]YTSSK	K	-	110	126	17	2,3,4	12K(28.0313), 8K(28.0313)	sp|Q8CGP0|H2B3B_MOUSE	Q8CGP0	H2B3B_MOUSE	H2bu1	Histone H2B type 3-B	H2bc1, H2bc14, H2bc3, H2bc4, H2bc7, H2bc9, H2bu2, Hist1h2bp, Hist2h2bb	sp|P10853|H2B1F_MOUSE, sp|P10854|H2B1M_MOUSE, sp|P70696|H2B1A_MOUSE, sp|Q64475|H2B1B_MOUSE, sp|Q64478|H2B1H_MOUSE, sp|Q64525|H2B2B_MOUSE, sp|Q6ZWY9|H2B1C_MOUSE, sp|Q8CGP2|H2B1P_MOUSE, sp|Q9D2U9|H2B3A_MOUSE	3	4	6	4	5	4	3	3	963681150	1480307580	6198630400	15056643100	1334683650	1277462780	761697730	4279826690	1468833790	2162432770	1935566080	1912543620	2196151040	2170610430	1181783810	1048065860
HAVSEGTKAVTKYTSSK	HAVSEGTK[28.0313]AVTK[28.0313]YTSSK[28.0313]	K	-	110	126	17	2,3,4	12K(28.0313), 17K(28.0313), 8K(28.0313)	sp|Q8CGP0|H2B3B_MOUSE	Q8CGP0	H2B3B_MOUSE	H2bu1	Histone H2B type 3-B	H2bc1, H2bc14, H2bc3, H2bc4, H2bc7, H2bc9, H2bu2, Hist1h2bp, Hist2h2bb	sp|P10853|H2B1F_MOUSE, sp|P10854|H2B1M_MOUSE, sp|P70696|H2B1A_MOUSE, sp|Q64475|H2B1B_MOUSE, sp|Q64478|H2B1H_MOUSE, sp|Q64525|H2B2B_MOUSE, sp|Q6ZWY9|H2B1C_MOUSE, sp|Q8CGP2|H2B1P_MOUSE, sp|Q9D2U9|H2B3A_MOUSE	19	20	20	17	21	23	23	17	38238818000	39136719000	52746060000	86568157000	44574437000	60738363000	59134558000	43935015000	24752109600	26726455300	30157731800	21046695900	29084518400	37319963000	29523363800	16957421600
HAVSEGTKAVTKYTSSK	H[28.0313]AVSEGTKAVTK[28.0313]YTSSK	K	-	110	126	17	3	12K(28.0313), 1H(28.0313)	sp|Q8CGP0|H2B3B_MOUSE	Q8CGP0	H2B3B_MOUSE	H2bu1	Histone H2B type 3-B	H2bc1, H2bc14, H2bc3, H2bc4, H2bc7, H2bc9, H2bu2, Hist1h2bp, Hist2h2bb	sp|P10853|H2B1F_MOUSE, sp|P10854|H2B1M_MOUSE, sp|P70696|H2B1A_MOUSE, sp|Q64475|H2B1B_MOUSE, sp|Q64478|H2B1H_MOUSE, sp|Q64525|H2B2B_MOUSE, sp|Q6ZWY9|H2B1C_MOUSE, sp|Q8CGP2|H2B1P_MOUSE, sp|Q9D2U9|H2B3A_MOUSE	0	1	0	1	0	0	0	0	0	0	0	0	0	0	0	0	0	0	0	0	0	0	0	0
IYVYKVLKQVHPDTGISSKAMGIMNSFVNDIFER	I[28.0313]YVYK[28.0313]VLKQVHPDTGISSKAM[15.9949]GIMNSFVNDIFER	S	I	40	73	34	4	1I(28.0313), 21M(15.9949), 5K(28.0313)	sp|Q8CGP0|H2B3B_MOUSE	Q8CGP0	H2B3B_MOUSE	H2bu1	Histone H2B type 3-B	H2bc21, H2bu2	sp|Q64524|H2B2E_MOUSE, sp|Q9D2U9|H2B3A_MOUSE	0	0	1	0	0	0	0	0	0	0	0	0	0	0	0	0	0	0	0	0	0	0	0	0
KESYSIYVYKVLKQVHPDTGISSKAMGIMNSFVNDIFER	KESYSIYVYK[28.0313]VLK[28.0313]QVHPDTGISSK[28.0313]AMGIMNSFVNDIFER	R	I	35	73	39	6	10K(28.0313), 13K(28.0313), 24K(28.0313)	sp|Q8CGP0|H2B3B_MOUSE	Q8CGP0	H2B3B_MOUSE	H2bu1	Histone H2B type 3-B	H2bc21, H2bu2	sp|Q64524|H2B2E_MOUSE, sp|Q9D2U9|H2B3A_MOUSE	0	0	0	1	0	0	1	0	0	0	0	9917697	0	0	0	0	0	0	0	0	0	0	0	0
KESYSIYVYKVLKQVHPDTGISSKAMGIMNSFVNDIFER	K[28.0313]ESYSIYVYK[28.0313]VLK[28.0313]QVHPDTGISSKAMGIMNSFVNDIFER	R	I	35	73	39	6	10K(28.0313), 13K(28.0313), 1K(28.0313)	sp|Q8CGP0|H2B3B_MOUSE	Q8CGP0	H2B3B_MOUSE	H2bu1	Histone H2B type 3-B	H2bc21, H2bu2	sp|Q64524|H2B2E_MOUSE, sp|Q9D2U9|H2B3A_MOUSE	0	0	0	0	0	0	1	0	0	0	0	0	0	0	30268214	0	0	0	0	0	0	0	0	0
KESYSIYVYKVLKQVHPDTGISSKAMGIMNSFVNDIFER	K[56.0626]ESYSIYVYKVLK[28.0313]QVHPDTGISSK[28.0313]AMGIMNSFVNDIFER	R	I	35	73	39	5,6	13K(28.0313), 1K(56.0626), 24K(28.0313)	sp|Q8CGP0|H2B3B_MOUSE	Q8CGP0	H2B3B_MOUSE	H2bu1	Histone H2B type 3-B	H2bc21, H2bu2	sp|Q64524|H2B2E_MOUSE, sp|Q9D2U9|H2B3A_MOUSE	1	0	1	0	0	1	3	0	109761904	42610120	55870804	0	62921164	94901688	96166536	58213712	109761904	42610120	55870804	0	62921164	94901688	96166536	58213712
KESYSIYVYKVLKQVHPDTGISSKAMGIMNSFVNDIFER	K[56.0626]ESYSIYVYK[28.0313]VLKQVHPDTGISSKAM[15.9949]GIMNSFVNDIFER	R	I	35	73	39	6	10K(28.0313), 1K(56.0626), 26M(15.9949)	sp|Q8CGP0|H2B3B_MOUSE	Q8CGP0	H2B3B_MOUSE	H2bu1	Histone H2B type 3-B	H2bc21, H2bu2	sp|Q64524|H2B2E_MOUSE, sp|Q9D2U9|H2B3A_MOUSE	0	0	1	0	0	0	0	0	0	0	0	0	0	0	0	0	0	0	0	0	0	0	0	0
KESYSIYVYKVLKQVHPDTGISSKAMGIMNSFVNDIFER	K[56.0626]ESYSIYVYK[28.0313]VLKQVHPDTGISSK[28.0313]AMGIMNSFVNDIFER	R	I	35	73	39	5,6	10K(28.0313), 1K(56.0626), 24K(28.0313)	sp|Q8CGP0|H2B3B_MOUSE	Q8CGP0	H2B3B_MOUSE	H2bu1	Histone H2B type 3-B	H2bc21, H2bu2	sp|Q64524|H2B2E_MOUSE, sp|Q9D2U9|H2B3A_MOUSE	5	1	3	3	2	4	5	2	224583472	23884408	56317168	0	130967880	215747568	35880664	58213712	114833072	22639232	60701236	0	66389552	106509664	38673832	62745420
KESYSIYVYKVLKQVHPDTGISSKAMGIMNSFVNDIFER	K[56.0626]ESYSIYVYK[28.0313]VLK[28.0313]QVHPDTGISSKAMGIMNSFVNDIFER	R	I	35	73	39	5,6	10K(28.0313), 13K(28.0313), 1K(56.0626)	sp|Q8CGP0|H2B3B_MOUSE	Q8CGP0	H2B3B_MOUSE	H2bu1	Histone H2B type 3-B	H2bc21, H2bu2	sp|Q64524|H2B2E_MOUSE, sp|Q9D2U9|H2B3A_MOUSE	9	6	6	7	8	5	8	6	0	44788892	0	0	0	0	0	0	0	0	0	0	0	0	0	0
LLLPGELAKHAVSEGTKAVTKYTSSK	LLLPGELAKHAVSEGTK[28.0313]AVTK[28.0313]YTSSK	R	-	101	126	26	4	17K(28.0313), 21K(28.0313)	sp|Q8CGP0|H2B3B_MOUSE	Q8CGP0	H2B3B_MOUSE	H2bu1	Histone H2B type 3-B	H2bc1, H2bc14, H2bc3, H2bc4, H2bc7, H2bc9, H2bu2, Hist1h2bp, Hist2h2bb	sp|P10853|H2B1F_MOUSE, sp|P10854|H2B1M_MOUSE, sp|P70696|H2B1A_MOUSE, sp|Q64475|H2B1B_MOUSE, sp|Q64478|H2B1H_MOUSE, sp|Q64525|H2B2B_MOUSE, sp|Q6ZWY9|H2B1C_MOUSE, sp|Q8CGP2|H2B1P_MOUSE, sp|Q9D2U9|H2B3A_MOUSE	0	0	0	1	0	0	0	0	0	0	0	172544144	0	0	0	0	0	0	0	0	0	0	0	0
LLLPGELAKHAVSEGTKAVTKYTSSK	LLLPGELAKHAVSEGTK[28.0313]AVTK[28.0313]YTSSK[28.0313]	R	-	101	126	26	4,6	17K(28.0313), 21K(28.0313), 26K(28.0313)	sp|Q8CGP0|H2B3B_MOUSE	Q8CGP0	H2B3B_MOUSE	H2bu1	Histone H2B type 3-B	H2bc1, H2bc14, H2bc3, H2bc4, H2bc7, H2bc9, H2bu2, Hist1h2bp, Hist2h2bb	sp|P10853|H2B1F_MOUSE, sp|P10854|H2B1M_MOUSE, sp|P70696|H2B1A_MOUSE, sp|Q64475|H2B1B_MOUSE, sp|Q64478|H2B1H_MOUSE, sp|Q64525|H2B2B_MOUSE, sp|Q6ZWY9|H2B1C_MOUSE, sp|Q8CGP2|H2B1P_MOUSE, sp|Q9D2U9|H2B3A_MOUSE	2	2	1	2	3	1	1	2	0	0	164494352	231553600	214832704	0	0	0	0	0	164494352	231553600	214832704	0	0	0
LLLPGELAKHAVSEGTKAVTKYTSSK	LLLPGELAK[28.0313]HAVSEGTKAVTKYTSSK	R	-	101	126	26	4	9K(28.0313)	sp|Q8CGP0|H2B3B_MOUSE	Q8CGP0	H2B3B_MOUSE	H2bu1	Histone H2B type 3-B	H2bc1, H2bc14, H2bc3, H2bc4, H2bc7, H2bc9, H2bu2, Hist1h2bp, Hist2h2bb	sp|P10853|H2B1F_MOUSE, sp|P10854|H2B1M_MOUSE, sp|P70696|H2B1A_MOUSE, sp|Q64475|H2B1B_MOUSE, sp|Q64478|H2B1H_MOUSE, sp|Q64525|H2B2B_MOUSE, sp|Q6ZWY9|H2B1C_MOUSE, sp|Q8CGP2|H2B1P_MOUSE, sp|Q9D2U9|H2B3A_MOUSE	0	0	0	0	0	0	0	1	18160930	0	0	0	0	0	31935944	28115012	18160930	0	0	0	0	0	31935944	28115012
LLLPGELAKHAVSEGTKAVTKYTSSK	LLLPGELAK[28.0313]HAVSEGTKAVTK[28.0313]YTSSK	R	-	101	126	26	4	21K(28.0313), 9K(28.0313)	sp|Q8CGP0|H2B3B_MOUSE	Q8CGP0	H2B3B_MOUSE	H2bu1	Histone H2B type 3-B	H2bc1, H2bc14, H2bc3, H2bc4, H2bc7, H2bc9, H2bu2, Hist1h2bp, Hist2h2bb	sp|P10853|H2B1F_MOUSE, sp|P10854|H2B1M_MOUSE, sp|P70696|H2B1A_MOUSE, sp|Q64475|H2B1B_MOUSE, sp|Q64478|H2B1H_MOUSE, sp|Q64525|H2B2B_MOUSE, sp|Q6ZWY9|H2B1C_MOUSE, sp|Q8CGP2|H2B1P_MOUSE, sp|Q9D2U9|H2B3A_MOUSE	1	2	2	3	2	1	1	2	133776120	0	136250288	195063344	151909408	125356040	150112464	161182752	133776120	0	136250288	195063344	151909408	125356040	150112464	161182752
LLLPGELAKHAVSEGTKAVTKYTSSK	LLLPGELAK[28.0313]HAVSEGTKAVTK[28.0313]YTSSK[28.0313]	R	-	101	126	26	4,5,6	21K(28.0313), 26K(28.0313), 9K(28.0313)	sp|Q8CGP0|H2B3B_MOUSE	Q8CGP0	H2B3B_MOUSE	H2bu1	Histone H2B type 3-B	H2bc1, H2bc14, H2bc3, H2bc4, H2bc7, H2bc9, H2bu2, Hist1h2bp, Hist2h2bb	sp|P10853|H2B1F_MOUSE, sp|P10854|H2B1M_MOUSE, sp|P70696|H2B1A_MOUSE, sp|Q64475|H2B1B_MOUSE, sp|Q64478|H2B1H_MOUSE, sp|Q64525|H2B2B_MOUSE, sp|Q6ZWY9|H2B1C_MOUSE, sp|Q8CGP2|H2B1P_MOUSE, sp|Q9D2U9|H2B3A_MOUSE	3	4	4	5	4	1	4	3	23811708	254586624	188577504	123265016	48274580	49775484	46415096	165412928	36706612	68137264	69559240	131131216	74417016	76730712	71550552	80437976
LLLPGELAKHAVSEGTKAVTKYTSSK	LLLPGELAK[28.0313]HAVSEGTK[28.0313]AVTKYTSSK	R	-	101	126	26	4	17K(28.0313), 9K(28.0313)	sp|Q8CGP0|H2B3B_MOUSE	Q8CGP0	H2B3B_MOUSE	H2bu1	Histone H2B type 3-B	H2bc1, H2bc14, H2bc3, H2bc4, H2bc7, H2bc9, H2bu2, Hist1h2bp, Hist2h2bb	sp|P10853|H2B1F_MOUSE, sp|P10854|H2B1M_MOUSE, sp|P70696|H2B1A_MOUSE, sp|Q64475|H2B1B_MOUSE, sp|Q64478|H2B1H_MOUSE, sp|Q64525|H2B2B_MOUSE, sp|Q6ZWY9|H2B1C_MOUSE, sp|Q8CGP2|H2B1P_MOUSE, sp|Q9D2U9|H2B3A_MOUSE	2	3	2	2	1	2	2	2	133776120	296089472	193699520	285651616	97735840	142472448	197782448	150312432	133776120	296089472	193699520	285651616	97735840	142472448	197782448	150312432
LLLPGELAKHAVSEGTKAVTKYTSSK	LLLPGELAK[28.0313]HAVSEGTK[28.0313]AVTKYTSSK[28.0313]	R	-	101	126	26	4,5,6	17K(28.0313), 26K(28.0313), 9K(28.0313)	sp|Q8CGP0|H2B3B_MOUSE	Q8CGP0	H2B3B_MOUSE	H2bu1	Histone H2B type 3-B	H2bc1, H2bc14, H2bc3, H2bc4, H2bc7, H2bc9, H2bu2, Hist1h2bp, Hist2h2bb	sp|P10853|H2B1F_MOUSE, sp|P10854|H2B1M_MOUSE, sp|P70696|H2B1A_MOUSE, sp|Q64475|H2B1B_MOUSE, sp|Q64478|H2B1H_MOUSE, sp|Q64525|H2B2B_MOUSE, sp|Q6ZWY9|H2B1C_MOUSE, sp|Q8CGP2|H2B1P_MOUSE, sp|Q9D2U9|H2B3A_MOUSE	5	5	6	7	4	4	5	5	874405760	749586560	669786620	1240142850	835399230	559470140	529452416	611755650	692969220	550751100	518261344	836302660	646044540	428872736	372923072	498860864
LLLPGELAKHAVSEGTKAVTKYTSSK	LLLPGELAK[28.0313]HAVSEGTK[28.0313]AVTK[28.0313]YTSSK	R	-	101	126	26	4,5,6	17K(28.0313), 21K(28.0313), 9K(28.0313)	sp|Q8CGP0|H2B3B_MOUSE	Q8CGP0	H2B3B_MOUSE	H2bu1	Histone H2B type 3-B	H2bc1, H2bc14, H2bc3, H2bc4, H2bc7, H2bc9, H2bu2, Hist1h2bp, Hist2h2bb	sp|P10853|H2B1F_MOUSE, sp|P10854|H2B1M_MOUSE, sp|P70696|H2B1A_MOUSE, sp|Q64475|H2B1B_MOUSE, sp|Q64478|H2B1H_MOUSE, sp|Q64525|H2B2B_MOUSE, sp|Q6ZWY9|H2B1C_MOUSE, sp|Q8CGP2|H2B1P_MOUSE, sp|Q9D2U9|H2B3A_MOUSE	7	8	8	10	9	10	7	8	2599281920	3199009280	2458764030	3151054340	2669994750	1822106110	1466145660	1607433980	2455953150	2519265540	2566341380	2816346880	2284688640	1792264060	1466145660	1491006210
PGELAKHAVSEGTKAVTKYTSSK	PGELAK[28.0313]HAVSEGTK[28.0313]AVTKYTSSK	L	-	104	126	23	4	14K(28.0313), 6K(28.0313)	sp|Q8CGP0|H2B3B_MOUSE	Q8CGP0	H2B3B_MOUSE	H2bu1	Histone H2B type 3-B	H2bc1, H2bc14, H2bc3, H2bc4, H2bc7, H2bc9, H2bu2, Hist1h2bp, Hist2h2bb	sp|P10853|H2B1F_MOUSE, sp|P10854|H2B1M_MOUSE, sp|P70696|H2B1A_MOUSE, sp|Q64475|H2B1B_MOUSE, sp|Q64478|H2B1H_MOUSE, sp|Q64525|H2B2B_MOUSE, sp|Q6ZWY9|H2B1C_MOUSE, sp|Q8CGP2|H2B1P_MOUSE, sp|Q9D2U9|H2B3A_MOUSE	0	0	0	0	0	0	1	0	0	0	0	0	0	0	0	0	0	0	0	0	0	0	0	0
PGELAKHAVSEGTKAVTKYTSSK	PGELAK[28.0313]HAVSEGTK[28.0313]AVTK[28.0313]YTSSK	L	-	104	126	23	4	14K(28.0313), 18K(28.0313), 6K(28.0313)	sp|Q8CGP0|H2B3B_MOUSE	Q8CGP0	H2B3B_MOUSE	H2bu1	Histone H2B type 3-B	H2bc1, H2bc14, H2bc3, H2bc4, H2bc7, H2bc9, H2bu2, Hist1h2bp, Hist2h2bb	sp|P10853|H2B1F_MOUSE, sp|P10854|H2B1M_MOUSE, sp|P70696|H2B1A_MOUSE, sp|Q64475|H2B1B_MOUSE, sp|Q64478|H2B1H_MOUSE, sp|Q64525|H2B2B_MOUSE, sp|Q6ZWY9|H2B1C_MOUSE, sp|Q8CGP2|H2B1P_MOUSE, sp|Q9D2U9|H2B3A_MOUSE	1	1	0	0	1	0	0	1	38860112	58381052	45432032	0	44351032	0	0	0	38860112	58381052	45432032	0	44351032	0	0	0
RGRKESYSIYVYKVLKQVHPDTGISSKAMGIMNSFVNDIFER	RGRKESYSIYVYKVLKQVHPDTGISSKAMGIMNSFVNDIFER	K	I	32	73	42	6		sp|Q8CGP0|H2B3B_MOUSE	Q8CGP0	H2B3B_MOUSE	H2bu1	Histone H2B type 3-B	H2bu2	sp|Q9D2U9|H2B3A_MOUSE	1	0	1	1	2	0	1	2	0	0	0	0	0	0	0	0	0	0	0	0	0	0	0	0
SEGTKAVTKYTSSK	SEGTK[28.0313]AVTK[28.0313]YTSSK[28.0313]	V	-	113	126	14	3	14K(28.0313), 5K(28.0313), 9K(28.0313)	sp|Q8CGP0|H2B3B_MOUSE	Q8CGP0	H2B3B_MOUSE	H2bu1	Histone H2B type 3-B	H2bc1, H2bc14, H2bc3, H2bc4, H2bc7, H2bc9, H2bu2, Hist1h2bp, Hist2h2bb	sp|P10853|H2B1F_MOUSE, sp|P10854|H2B1M_MOUSE, sp|P70696|H2B1A_MOUSE, sp|Q64475|H2B1B_MOUSE, sp|Q64478|H2B1H_MOUSE, sp|Q64525|H2B2B_MOUSE, sp|Q6ZWY9|H2B1C_MOUSE, sp|Q8CGP2|H2B1P_MOUSE, sp|Q9D2U9|H2B3A_MOUSE	0	0	1	0	0	0	0	0	0	0	0	0	0	0	0	0	0	0	0	0	0	0	0	0
SIYVYKVLKQVHPDTGISSKAMGIMNSFVNDIFER	SIYVYKVLKQVHPDTGISSK[28.0313]AM[15.9949]GIMNSFVNDIFER	Y	I	39	73	35	5	20K(28.0313), 22M(15.9949)	sp|Q8CGP0|H2B3B_MOUSE	Q8CGP0	H2B3B_MOUSE	H2bu1	Histone H2B type 3-B	H2bc21, H2bu2	sp|Q64524|H2B2E_MOUSE, sp|Q9D2U9|H2B3A_MOUSE	0	0	1	0	0	0	0	0	0	0	0	0	0	0	0	0	0	0	0	0	0	0	0	0
SIYVYKVLKQVHPDTGISSKAMGIMNSFVNDIFER	SIYVYKVLK[28.0313]QVHPDTGISSKAM[15.9949]GIMNSFVNDIFER	Y	I	39	73	35	5	22M(15.9949), 9K(28.0313)	sp|Q8CGP0|H2B3B_MOUSE	Q8CGP0	H2B3B_MOUSE	H2bu1	Histone H2B type 3-B	H2bc21, H2bu2	sp|Q64524|H2B2E_MOUSE, sp|Q9D2U9|H2B3A_MOUSE	0	0	0	0	1	0	0	0	0	0	0	0	0	0	0	0	0	0	0	0	0	0	0	0
SIYVYKVLKQVHPDTGISSKAMGIMNSFVNDIFER	SIYVYK[28.0313]VLKQVHPDTGISSKAM[15.9949]GIMNSFVNDIFER	Y	I	39	73	35	5	22M(15.9949), 6K(28.0313)	sp|Q8CGP0|H2B3B_MOUSE	Q8CGP0	H2B3B_MOUSE	H2bu1	Histone H2B type 3-B	H2bc21, H2bu2	sp|Q64524|H2B2E_MOUSE, sp|Q9D2U9|H2B3A_MOUSE	0	0	0	0	0	0	1	0	0	0	0	0	0	0	0	0	0	0	0	0	0	0	0	0
VSEGTKAVTKYTSSK	VSEGTK[28.0313]AVTK[28.0313]YTSSK[28.0313]	A	-	112	126	15	2,3	10K(28.0313), 15K(28.0313), 6K(28.0313)	sp|Q8CGP0|H2B3B_MOUSE	Q8CGP0	H2B3B_MOUSE	H2bu1	Histone H2B type 3-B	H2bc1, H2bc14, H2bc3, H2bc4, H2bc7, H2bc9, H2bu2, Hist1h2bp, Hist2h2bb	sp|P10853|H2B1F_MOUSE, sp|P10854|H2B1M_MOUSE, sp|P70696|H2B1A_MOUSE, sp|Q64475|H2B1B_MOUSE, sp|Q64478|H2B1H_MOUSE, sp|Q64525|H2B2B_MOUSE, sp|Q6ZWY9|H2B1C_MOUSE, sp|Q8CGP2|H2B1P_MOUSE, sp|Q9D2U9|H2B3A_MOUSE	0	0	1	2	0	0	0	0	0	0	78064712	115615072	0	0	0	0	0	0	78064712	115615072	0	0	0	0
YSIYVYKVLKQVHPDTGISSKAMGIMNSFVNDIFER	YSIYVYK[28.0313]VLKQVHPDTGISSKAMGIMNSFVNDIFER	S	I	38	73	36	5	7K(28.0313)	sp|Q8CGP0|H2B3B_MOUSE	Q8CGP0	H2B3B_MOUSE	H2bu1	Histone H2B type 3-B	H2bc21, H2bu2	sp|Q64524|H2B2E_MOUSE, sp|Q9D2U9|H2B3A_MOUSE	1	0	0	0	0	0	0	0	0	0	0	0	0	0	0	0	0	0	0	0	0	0	0	0
DFKTDLRFQSAAIGALQEASEAYLVGLFEDTNLCAIHAKR	DFK[28.0313]TDLRFQSAAIGALQEASEAYLVGLFEDTNLC[57.0214]AIHAK[28.0313]R	Q	V	78	117	40	5	34C(57.0214), 39K(28.0313), 3K(28.0313)	sp|P84244|H33_MOUSE	P84244	H33_MOUSE	H3-3a	Histone H3.3	H3-5	sp|P02301|H3C_MOUSE	0	0	0	1	0	1	0	0	0	0	0	0	0	0	0	0	0	0	0	0	0	0	0	0
FQSAAIGALQEASEAYLVGLFEDTNLCAIHAKR	FQSAAIGALQEASEAYLVGLFEDTNLC[57.0214]AIHAK[28.0313]R	R	V	85	117	33	3,4	27C(57.0214), 32K(28.0313)	sp|P84244|H33_MOUSE	P84244	H33_MOUSE	H3-3a	Histone H3.3	H3-5	sp|P02301|H3C_MOUSE	1	1	1	1	2	1	1	1	229190432	166553584	197642688	116853120	178291808	168599712	208235968	105593824	229190432	166553584	197642688	116853120	178291808	168599712	208235968	105593824
KQLATKAARKSAPSTGGVKKPHR	K[56.0626]QLATKAARKSAPSTGGVK[28.0313]K[28.0313]PHR	R	Y	19	41	23	5	19K(28.0313), 1K(56.0626), 20K(28.0313)	sp|P84244|H33_MOUSE	P84244	H33_MOUSE	H3-3a	Histone H3.3			1	0	0	0	1	0	0	0	0	0	0	0	0	0	0	0	0	0	0	0	0	0	0	0
KSAPSTGGVKKPHR	K[28.0313]SAPSTGGVK[28.0313]K[28.0313]PHR	R	Y	28	41	14	2,3,4	10K(28.0313), 11K(28.0313), 1K(28.0313)	sp|P84244|H33_MOUSE	P84244	H33_MOUSE	H3-3a	Histone H3.3	H3-5	sp|P02301|H3C_MOUSE	1	3	3	0	2	4	5	2	0	0	469502848	89688712	120159952	471910784	178590864	0	0	0	182609760	118022840	158120448	232244368	235010624	0
KSAPSTGGVKKPHR	K[56.0626]SAPSTGGVK[28.0313]K[28.0313]PHR	R	Y	28	41	14	4	10K(28.0313), 11K(28.0313), 1K(56.0626)	sp|P84244|H33_MOUSE	P84244	H33_MOUSE	H3-3a	Histone H3.3	H3-5	sp|P02301|H3C_MOUSE	0	0	1	0	0	0	0	0	0	0	0	0	0	0	0	0	0	0	0	0	0	0	0	0
RFQSAAIGALQEASEAYLVGLFEDTNLCAIHAKR	RFQSAAIGALQEASEAYLVGLFEDTNLC[57.0214]AIHAKR	L	V	84	117	34	4	28C(57.0214)	sp|P84244|H33_MOUSE	P84244	H33_MOUSE	H3-3a	Histone H3.3	H3-5	sp|P02301|H3C_MOUSE	1	1	1	1	1	1	1	1	0	0	0	0	0	0	0	0	0	0	0	0	0	0	0	0
SAPSTGGVKKPHR	SAPSTGGVK[28.0313]K[28.0313]PHR	K	Y	29	41	13	3	10K(28.0313), 9K(28.0313)	sp|P84244|H33_MOUSE	P84244	H33_MOUSE	H3-3a	Histone H3.3	H3-5	sp|P02301|H3C_MOUSE	1	2	2	2	1	2	2	1	77744432	57003344	77960224	52972920	44410732	62034000	84790504	90607552	77744432	57003344	77960224	52972920	44410732	62034000	84790504	90607552
SSAVMALQEACEAYLVGLFEDTNLCAIHAKR	S[28.0313]SAVM[15.9949]ALQEAC[57.0214]EAYLVGLFEDTNLC[57.0214]AIHAK[28.0313]R	Q	V	87	117	31	4	11C(57.0214), 1S(28.0313), 25C(57.0214), 30K(28.0313), 5M(15.9949)	sp|P68433|H31_MOUSE	P68433	H31_MOUSE	H3c1	Histone H3.1			0	0	0	0	0	0	0	1	0	0	0	0	0	0	0	0	0	0	0	0	0	0	0	0
ALQEASEAYLVGLFEDTNLCAIHAKR	ALQEASEAYLVGLFEDTNLC[57.0214]AIHAK[28.0313]R	M	V	92	117	26	3	20C(57.0214), 25K(28.0313)	sp|P84228|H32_MOUSE	P84228	H32_MOUSE	H3c2	Histone H3.2	H3-3a, H3-5	sp|P02301|H3C_MOUSE, sp|P84244|H33_MOUSE	1	1	2	1	1	1	1	1	198593552	125800616	207500448	73482336	146260848	157125776	130294256	83481856	198593552	125800616	207500448	73482336	146260848	157125776	130294256	83481856
APATGGVKKPHR	APATGGVK[28.0313]K[28.0313]PHR	S	Y	30	41	12	2	8K(28.0313), 9K(28.0313)	sp|P84228|H32_MOUSE	P84228	H32_MOUSE	H3c2	Histone H3.2	H3c1	sp|P68433|H31_MOUSE	0	0	0	0	0	0	1	0	0	0	0	0	0	0	0	0	0	0	0	0	0	0	0	0
AQDFKTDLR	AQDFK[28.0313]TDLR	I	F	76	84	9	2,3	5K(28.0313)	sp|P84228|H32_MOUSE	P84228	H32_MOUSE	H3c2	Histone H3.2	H3-3a, H3-5, H3c1	sp|P02301|H3C_MOUSE, sp|P68433|H31_MOUSE, sp|P84244|H33_MOUSE	3	2	3	2	2	4	2	2	150066960	367759776	117167344	127556912	123046040	147556464	68661024	109823192	150066960	367759776	117167344	127556912	123046040	147556464	68661024	109823192
ATGGVKKPHR	ATGGVK[28.0313]K[28.0313]PHR	P	Y	32	41	10	2	6K(28.0313), 7K(28.0313)	sp|P84228|H32_MOUSE	P84228	H32_MOUSE	H3c2	Histone H3.2	H3c1	sp|P68433|H31_MOUSE	1	0	1	1	1	1	1	1	36789120	0	29044730	22587568	30054730	42761940	64262632	35650848	36789120	0	29044730	22587568	30054730	42761940	64262632	35650848
EAYLVGLFEDTNLCAIHAKR	EAYLVGLFEDTNLC[57.0214]AIHAKR	S	V	98	117	20	3	14C(57.0214)	sp|P84228|H32_MOUSE	P84228	H32_MOUSE	H3c2	Histone H3.2	H3-3a, H3-5, H3c1	sp|P02301|H3C_MOUSE, sp|P68433|H31_MOUSE, sp|P84244|H33_MOUSE	1	2	0	2	0	0	1	1	58291888	48365856	44919140	40888912	46124664	38020480	46009096	39140368	58291888	48365856	44919140	40888912	46124664	38020480	46009096	39140368
EAYLVGLFEDTNLCAIHAKR	EAYLVGLFEDTNLC[57.0214]AIHAK[28.0313]R	S	V	98	117	20	3	14C(57.0214), 19K(28.0313)	sp|P84228|H32_MOUSE	P84228	H32_MOUSE	H3c2	Histone H3.2	H3-3a, H3-5, H3c1	sp|P02301|H3C_MOUSE, sp|P68433|H31_MOUSE, sp|P84244|H33_MOUSE	5	4	5	4	4	5	6	4	7565762600	4385470500	4825797600	4203945730	5668999200	5206784000	6044400600	4439294000	7565762600	4385470500	4825797600	4203945730	5668999200	5206784000	6044400600	4439294000
EAYLVGLFEDTNLCAIHAKR	E[-18.0106]AYLVGLFEDTNLC[57.0214]AIHAK[28.0313]R	S	V	98	117	20	3	14C(57.0214), 19K(28.0313), 1E(-18.0106)	sp|P84228|H32_MOUSE	P84228	H32_MOUSE	H3c2	Histone H3.2	H3-3a, H3-5, H3c1	sp|P02301|H3C_MOUSE, sp|P68433|H31_MOUSE, sp|P84244|H33_MOUSE	0	0	0	0	0	0	1	1	0	0	0	0	37761964	0	0	35926212	0	0	0	0	37761964	0	0	35926212
EAYLVGLFEDTNLCAIHAKRVTIMPKDIQLAR	E[-18.0106]AYLVGLFEDTNLC[57.0214]AIHAKRVTIMPKDIQLAR	S	R	98	129	32	5	14C(57.0214), 1E(-18.0106)	sp|P84228|H32_MOUSE	P84228	H32_MOUSE	H3c2	Histone H3.2	H3-3a, H3-5, H3c1	sp|P02301|H3C_MOUSE, sp|P68433|H31_MOUSE, sp|P84244|H33_MOUSE	0	0	0	0	1	0	0	0	0	0	0	0	0	0	0	0	0	0	0	0	0	0	0	0
EIAQDFKTDLR	EIAQDFKTDLR	R	F	74	84	11	2		sp|P84228|H32_MOUSE	P84228	H32_MOUSE	H3c2	Histone H3.2	H3-3a, H3-5, H3c1	sp|P02301|H3C_MOUSE, sp|P68433|H31_MOUSE, sp|P84244|H33_MOUSE	14	17	14	19	16	13	12	12	717789950	1291882110	1083561980	2075019780	929869120	888193220	1258464640	1190871040	717789950	1291882110	1083561980	2075019780	929869120	888193220	1258464640	1190871040
EIAQDFKTDLR	EIAQDFK[28.0313]TDLR	R	F	74	84	11	2,3	7K(28.0313)	sp|P84228|H32_MOUSE	P84228	H32_MOUSE	H3c2	Histone H3.2	H3-3a, H3-5, H3c1	sp|P02301|H3C_MOUSE, sp|P68433|H31_MOUSE, sp|P84244|H33_MOUSE	39	36	38	34	36	39	36	33	69280219000	33788667900	43384934000	45082612000	56513253000	36637397000	40693350000	7071754200	91976131000	16782801900	31963320300	44615090000	40258826000	29924071400	31304753200	17201483800
EIAQDFKTDLR	E[-18.0106]IAQDFK[28.0313]TDLR	R	F	74	84	11	2,3	1E(-18.0106), 7K(28.0313)	sp|P84228|H32_MOUSE	P84228	H32_MOUSE	H3c2	Histone H3.2	H3-3a, H3-5, H3c1	sp|P02301|H3C_MOUSE, sp|P68433|H31_MOUSE, sp|P84244|H33_MOUSE	8	6	5	7	7	6	7	7	923004670	539008260	471092096	736559230	780107900	578777220	579631940	661679100	702687550	328802848	312967648	513838880	577502210	394354272	308844544	505286624
EIAQDFKTDLR	E[28.0313]IAQDFK[28.0313]TDLR	R	F	74	84	11	3	1E(28.0313), 7K(28.0313)	sp|P84228|H32_MOUSE	P84228	H32_MOUSE	H3c2	Histone H3.2	H3-3a, H3-5, H3c1	sp|P02301|H3C_MOUSE, sp|P68433|H31_MOUSE, sp|P84244|H33_MOUSE	4	3	3	3	2	3	3	3	1662421760	393158272	431921504	631452220	309620384	2420707070	577701950	367033408	1662421760	393158272	431921504	631452220	309620384	2420707070	577701950	367033408
FEDTNLCAIHAKR	FEDTNLC[57.0214]AIHAK[28.0313]R	L	V	105	117	13	2	12K(28.0313), 7C(57.0214)	sp|P84228|H32_MOUSE	P84228	H32_MOUSE	H3c2	Histone H3.2	H3-3a, H3-5, H3c1	sp|P02301|H3C_MOUSE, sp|P68433|H31_MOUSE, sp|P84244|H33_MOUSE	1	0	1	0	0	0	0	0	64427264	0	46125968	0	0	0	0	0	64427264	0	46125968	0	0	0	0	0
FQSSAVMALQEASEAYLVGLFEDTNLCAIHAKR	FQSSAVMALQEASEAYLVGLFEDTNLC[57.0214]AIHAKR	R	V	85	117	33	4	27C(57.0214)	sp|P84228|H32_MOUSE	P84228	H32_MOUSE	H3c2	Histone H3.2			0	1	1	1	1	0	1	1	54689452	39516884	41829580	30790792	45539128	37268504	40428348	30909450	54689452	39516884	41829580	30790792	45539128	37268504	40428348	30909450
FQSSAVMALQEASEAYLVGLFEDTNLCAIHAKR	FQSSAVMALQEASEAYLVGLFEDTNLC[57.0214]AIHAK[28.0313]R	R	V	85	117	33	3,4	27C(57.0214), 32K(28.0313)	sp|P84228|H32_MOUSE	P84228	H32_MOUSE	H3c2	Histone H3.2			13	16	14	19	17	17	21	14	2557155330	1593106180	1731411970	1024677120	1708992640	1784099330	2362571520	1064036860	2245499140	1438185980	1600948220	837224770	1553330940	1666058620	2141464960	931119170
FQSSAVMALQEASEAYLVGLFEDTNLCAIHAKR	FQSSAVM[15.9949]ALQEASEAYLVGLFEDTNLC[57.0214]AIHAK[28.0313]R	R	V	85	117	33	4	27C(57.0214), 32K(28.0313), 7M(15.9949)	sp|P84228|H32_MOUSE	P84228	H32_MOUSE	H3c2	Histone H3.2			2	2	2	2	2	1	2	3	125081320	61232460	67340136	51012352	81469856	60144228	88512528	75235736	125081320	61232460	67340136	51012352	81469856	60144228	88512528	75235736
GGVKKPHR	GGVK[28.0313]K[28.0313]PHR	T	Y	34	41	8	2	4K(28.0313), 5K(28.0313)	sp|P84228|H32_MOUSE	P84228	H32_MOUSE	H3c2	Histone H3.2	H3-3a, H3-5, H3c1	sp|P02301|H3C_MOUSE, sp|P68433|H31_MOUSE, sp|P84244|H33_MOUSE	2	2	2	2	2	2	2	2	41038972	39083856	45668496	24733906	33500866	47370536	55063488	33703016	41038972	39083856	45668496	24733906	33500866	47370536	55063488	33703016
GLFEDTNLCAIHAKR	GLFEDTNLC[57.0214]AIHAK[28.0313]R	V	V	103	117	15	2	14K(28.0313), 9C(57.0214)	sp|P84228|H32_MOUSE	P84228	H32_MOUSE	H3c2	Histone H3.2	H3-3a, H3-5, H3c1	sp|P02301|H3C_MOUSE, sp|P68433|H31_MOUSE, sp|P84244|H33_MOUSE	0	0	0	0	0	0	1	0	0	0	0	0	0	0	0	0	0	0	0	0	0	0	0	0
GVKKPHR	GVK[28.0313]K[28.0313]PHR	G	Y	35	41	7	2	3K(28.0313), 4K(28.0313)	sp|P84228|H32_MOUSE	P84228	H32_MOUSE	H3c2	Histone H3.2	H3-3a, H3-5, H3c1	sp|P02301|H3C_MOUSE, sp|P68433|H31_MOUSE, sp|P84244|H33_MOUSE	1	0	0	0	0	0	0	0	0	0	0	0	0	0	0	0	0	0	0	0	0	0	0	0
IAQDFKTDLR	IAQDFK[28.0313]TDLR	E	F	75	84	10	2	6K(28.0313)	sp|P84228|H32_MOUSE	P84228	H32_MOUSE	H3c2	Histone H3.2	H3-3a, H3-5, H3c1	sp|P02301|H3C_MOUSE, sp|P68433|H31_MOUSE, sp|P84244|H33_MOUSE	2	2	2	1	1	2	2	1	338229344	112268280	134387312	129216824	117288536	257052752	98985144	247030720	338229344	112268280	134387312	129216824	117288536	257052752	98985144	247030720
IMPKDIQLAR	IMPK[28.0313]DIQLAR	T	R	120	129	10	2,3	4K(28.0313)	sp|P84228|H32_MOUSE	P84228	H32_MOUSE	H3c2	Histone H3.2	H3-3a, H3-5, H3c1	sp|P02301|H3C_MOUSE, sp|P68433|H31_MOUSE, sp|P84244|H33_MOUSE	2	3	3	4	4	4	4	3	256977328	215799584	240095504	233605040	245488064	247463008	269635488	182147376	203384240	181025664	199255920	193605584	192833984	203272032	210773056	175644928
IMPKDIQLAR	IM[15.9949]PK[28.0313]DIQLAR	T	R	120	129	10	2	2M(15.9949), 4K(28.0313)	sp|P84228|H32_MOUSE	P84228	H32_MOUSE	H3c2	Histone H3.2	H3-3a, H3-5, H3c1	sp|P02301|H3C_MOUSE, sp|P68433|H31_MOUSE, sp|P84244|H33_MOUSE	1	1	1	2	1	2	2	2	38721952	45978660	0	57637952	0	39505488	41685968	49768628	38721952	45978660	0	57637952	0	39505488	41685968	49768628
KLPFQRLVR	K[28.0313]LPFQRLVR	R	E	65	73	9	3	1K(28.0313)	sp|P84228|H32_MOUSE	P84228	H32_MOUSE	H3c2	Histone H3.2	H3-3a, H3-5, H3c1	sp|P02301|H3C_MOUSE, sp|P68433|H31_MOUSE, sp|P84244|H33_MOUSE	1	1	1	1	1	1	1	1	35756816	46609736	43880608	71601584	52593532	42552512	45667340	45093732	35756816	46609736	43880608	71601584	52593532	42552512	45667340	45093732
KQLATKAAR	K[28.0313]QLATK[28.0313]AAR	R	K	19	27	9	3	1K(28.0313), 6K(28.0313)	sp|P84228|H32_MOUSE	P84228	H32_MOUSE	H3c2	Histone H3.2	H3-3a, H3c1	sp|P68433|H31_MOUSE, sp|P84244|H33_MOUSE	0	0	1	0	1	0	1	0	0	0	12146625	0	10629127	0	23078898	0	0	0	12146625	0	10629127	0	23078898	0
KQLATKAAR	K[56.0626]QLATK[28.0313]AAR	R	K	19	27	9	3	1K(56.0626), 6K(28.0313)	sp|P84228|H32_MOUSE	P84228	H32_MOUSE	H3c2	Histone H3.2	H3-3a, H3c1	sp|P68433|H31_MOUSE, sp|P84244|H33_MOUSE	0	0	0	0	1	0	0	0	0	0	0	0	0	0	0	0	0	0	0	0	0	0	0	0
KSAPATGGVKKPHR	KSAPATGGVK[28.0313]K[28.0313]PHR	R	Y	28	41	14	3	10K(28.0313), 11K(28.0313)	sp|P84228|H32_MOUSE	P84228	H32_MOUSE	H3c2	Histone H3.2	H3c1	sp|P68433|H31_MOUSE	0	2	0	0	0	1	1	0	0	43083256	0	28953434	34011072	24920852	45290780	0	0	43083256	0	28953434	34011072	24920852	45290780	0
KSAPATGGVKKPHR	K[28.0313]SAPATGGVKK[28.0313]PHR	R	Y	28	41	14	3	11K(28.0313), 1K(28.0313)	sp|P84228|H32_MOUSE	P84228	H32_MOUSE	H3c2	Histone H3.2	H3c1	sp|P68433|H31_MOUSE	0	0	0	0	1	0	0	0	16636128	0	0	10534502	9685535	15591710	0	14131429	16636128	0	0	10534502	9685535	15591710	0	14131429
KSAPATGGVKKPHR	K[28.0313]SAPATGGVK[28.0313]KPHR	R	Y	28	41	14	2,3,4	10K(28.0313), 1K(28.0313)	sp|P84228|H32_MOUSE	P84228	H32_MOUSE	H3c2	Histone H3.2	H3c1	sp|P68433|H31_MOUSE	6	6	5	6	4	5	6	6	89299120	166218720	72066832	58968616	68385648	81543008	122127200	107217504	50458456	87398280	34898492	29099284	38064012	46063568	67560096	56906512
KSAPATGGVKKPHR	K[28.0313]SAPATGGVK[28.0313]K[28.0313]PHR	R	Y	28	41	14	2,3,4	10K(28.0313), 11K(28.0313), 1K(28.0313)	sp|P84228|H32_MOUSE	P84228	H32_MOUSE	H3c2	Histone H3.2	H3c1	sp|P68433|H31_MOUSE	25	22	23	20	25	29	27	21	9346326500	9701150700	12086319100	8130808800	10637048800	18759989200	19509065700	11098232800	4436943900	4610097200	5689601500	3683487740	5134414300	8983057400	9217195000	5264504300
KSAPATGGVKKPHR	K[56.0626]SAPATGGVK[28.0313]K[28.0313]PHR	R	Y	28	41	14	2,3,4	10K(28.0313), 11K(28.0313), 1K(56.0626)	sp|P84228|H32_MOUSE	P84228	H32_MOUSE	H3c2	Histone H3.2	H3c1	sp|P68433|H31_MOUSE	12	10	13	10	8	11	11	9	250675264	169149920	173674496	124465408	203096768	300470816	284351424	169357312	115226080	80174048	80018568	55175224	94585656	139418048	124950704	74602832
LFEDTNLCAIHAKR	LFEDTNLC[57.0214]AIHAK[28.0313]R	G	V	104	117	14	2	13K(28.0313), 8C(57.0214)	sp|P84228|H32_MOUSE	P84228	H32_MOUSE	H3c2	Histone H3.2	H3-3a, H3-5, H3c1	sp|P02301|H3C_MOUSE, sp|P68433|H31_MOUSE, sp|P84244|H33_MOUSE	1	1	1	1	1	1	1	0	48650268	35897828	40300024	29706776	35405892	43566660	39849332	0	48650268	35897828	40300024	29706776	35405892	43566660	39849332	0
LVGLFEDTNLCAIHAKR	LVGLFEDTNLC[57.0214]AIHAK[28.0313]R	Y	V	101	117	17	3	11C(57.0214), 16K(28.0313)	sp|P84228|H32_MOUSE	P84228	H32_MOUSE	H3c2	Histone H3.2	H3-3a, H3-5, H3c1	sp|P02301|H3C_MOUSE, sp|P68433|H31_MOUSE, sp|P84244|H33_MOUSE	1	1	1	1	2	1	1	1	40412260	31296816	35373008	27280764	34227248	37908596	40850800	22366230	40412260	31296816	35373008	27280764	34227248	37908596	40850800	22366230
LVREIAQDFKTDLR	LVREIAQDFK[28.0313]TDLR	R	F	71	84	14	3	10K(28.0313)	sp|P84228|H32_MOUSE	P84228	H32_MOUSE	H3c2	Histone H3.2	H3-3a, H3-5, H3c1	sp|P02301|H3C_MOUSE, sp|P68433|H31_MOUSE, sp|P84244|H33_MOUSE	2	2	2	3	3	2	3	2	75389768	121426944	219017600	236858944	233499616	153105120	196670624	121721848	75389768	121426944	219017600	236858944	233499616	153105120	196670624	121721848
MPKDIQLAR	MPK[28.0313]DIQLAR	I	R	121	129	9	2	3K(28.0313)	sp|P84228|H32_MOUSE	P84228	H32_MOUSE	H3c2	Histone H3.2	H3-3a, H3-5, H3c1	sp|P02301|H3C_MOUSE, sp|P68433|H31_MOUSE, sp|P84244|H33_MOUSE	3	3	2	2	3	4	2	2	1236695680	151038464	174487296	166252144	137592160	1373145600	123346080	142372976	1236695680	151038464	174487296	166252144	137592160	1373145600	123346080	142372976
MPKDIQLAR	M[15.9949]PK[28.0313]DIQLAR	I	R	121	129	9	2	1M(15.9949), 3K(28.0313)	sp|P84228|H32_MOUSE	P84228	H32_MOUSE	H3c2	Histone H3.2	H3-3a, H3-5, H3c1	sp|P02301|H3C_MOUSE, sp|P68433|H31_MOUSE, sp|P84244|H33_MOUSE	0	0	0	1	1	0	0	0	0	0	0	0	0	0	0	0	0	0	0	0	0	0	0	0
PATGGVKKPHR	PATGGVK[28.0313]K[28.0313]PHR	A	Y	31	41	11	2,3	7K(28.0313), 8K(28.0313)	sp|P84228|H32_MOUSE	P84228	H32_MOUSE	H3c2	Histone H3.2	H3c1	sp|P68433|H31_MOUSE	1	2	2	0	3	1	3	1	0	71499424	60818332	13785371	16553847	0	83618096	0	0	34960928	33698580	19927310	23929254	0	39812912	0
PGTVALR	PGTVALR	R	E	44	50	7	2		sp|P84228|H32_MOUSE	P84228	H32_MOUSE	H3c2	Histone H3.2	H3-3a, H3-5, H3c1	sp|P02301|H3C_MOUSE, sp|P68433|H31_MOUSE, sp|P84244|H33_MOUSE	1	2	1	1	2	1	2	1	120815384	310481536	151089792	128428368	117436520	70552512	194627952	155633824	120815384	310481536	151089792	128428368	117436520	70552512	194627952	155633824
PKDIQLAR	PK[28.0313]DIQLAR	M	R	122	129	8	2	2K(28.0313)	sp|P84228|H32_MOUSE	P84228	H32_MOUSE	H3c2	Histone H3.2	H3-3a, H3-5, H3c1	sp|P02301|H3C_MOUSE, sp|P68433|H31_MOUSE, sp|P84244|H33_MOUSE	1	2	2	3	2	3	3	3	84392840	79697744	73751976	78949016	81129256	93813312	92365648	73988472	84392840	79697744	73751976	78949016	81129256	93813312	92365648	73988472
QDFKTDLR	QDFK[28.0313]TDLR	A	F	77	84	8	2	4K(28.0313)	sp|P84228|H32_MOUSE	P84228	H32_MOUSE	H3c2	Histone H3.2	H3-3a, H3-5, H3c1	sp|P02301|H3C_MOUSE, sp|P68433|H31_MOUSE, sp|P84244|H33_MOUSE	1	0	1	0	1	2	0	0	0	0	0	0	0	113407408	0	0	0	0	0	0	0	0	0	0
QKSTELLIR	QK[28.0313]STELLIR	Y	K	56	64	9	2	2K(28.0313)	sp|P84228|H32_MOUSE	P84228	H32_MOUSE	H3c2	Histone H3.2	H3-3a, H3-5, H3c1	sp|P02301|H3C_MOUSE, sp|P68433|H31_MOUSE, sp|P84244|H33_MOUSE	0	0	2	0	1	3	1	1	0	0	70218840	0	0	52010144	41776880	23412144	0	0	70218840	0	0	52010144	41776880	23412144
RPGTVALR	RPGTVALR	Y	E	43	50	8	2		sp|P84228|H32_MOUSE	P84228	H32_MOUSE	H3c2	Histone H3.2	H3-3a, H3-5, H3c1	sp|P02301|H3C_MOUSE, sp|P68433|H31_MOUSE, sp|P84244|H33_MOUSE	0	0	0	0	1	0	0	1	55188840	0	68124880	82001672	51432928	68901752	59458324	70290528	55188840	0	68124880	82001672	51432928	68901752	59458324	70290528
RVTIMPKDIQLAR	RVTIMPK[28.0313]DIQLAR	K	R	117	129	13	3	7K(28.0313)	sp|P84228|H32_MOUSE	P84228	H32_MOUSE	H3c2	Histone H3.2	H3-3a, H3-5, H3c1	sp|P02301|H3C_MOUSE, sp|P68433|H31_MOUSE, sp|P84244|H33_MOUSE	1	1	1	1	2	1	2	2	133596184	75232752	104686736	84838208	111577576	121471848	76710632	125475752	133596184	75232752	104686736	84838208	111577576	121471848	76710632	125475752
RYQKSTELLIR	RYQK[28.0313]STELLIR	R	K	54	64	11	2,3	4K(28.0313)	sp|P84228|H32_MOUSE	P84228	H32_MOUSE	H3c2	Histone H3.2	H3-3a, H3-5, H3c1	sp|P02301|H3C_MOUSE, sp|P68433|H31_MOUSE, sp|P84244|H33_MOUSE	2	2	1	2	2	1	1	1	296010912	257110976	417953280	1660905090	193225264	202965744	656171900	691261120	303514272	318832800	349002784	996198780	224306384	236146400	499152320	389876576
RYQKSTELLIR	R[28.0313]YQK[28.0313]STELLIR	R	K	54	64	11	3	1R(28.0313), 4K(28.0313)	sp|P84228|H32_MOUSE	P84228	H32_MOUSE	H3c2	Histone H3.2	H3-3a, H3-5, H3c1	sp|P02301|H3C_MOUSE, sp|P68433|H31_MOUSE, sp|P84244|H33_MOUSE	1	0	0	1	0	1	1	1	132182520	51549672	72340064	99997864	66912512	151765760	72306008	44099828	132182520	51549672	72340064	99997864	66912512	151765760	72306008	44099828
SAPATGGVKKPHR	SAPATGGVK[28.0313]K[28.0313]PHR	K	Y	29	41	13	2,3	10K(28.0313), 9K(28.0313)	sp|P84228|H32_MOUSE	P84228	H32_MOUSE	H3c2	Histone H3.2	H3c1	sp|P68433|H31_MOUSE	3	4	3	3	6	3	3	3	216452000	810977340	615798210	590903040	352081088	498321792	592551810	146329488	272512000	639114370	456865440	337990368	339808512	435478144	475935392	200956752
SSAVMALQEASEAYLVGLFEDTNLCAIHAKR	SSAVMALQEASEAYLVGLFEDTNLC[57.0214]AIHAK[28.0313]R	Q	V	87	117	31	3	25C(57.0214), 30K(28.0313)	sp|P84228|H32_MOUSE	P84228	H32_MOUSE	H3c2	Histone H3.2			0	0	0	0	1	0	0	0	0	0	0	0	0	0	0	0	0	0	0	0	0	0	0	0
STELLIR	STELLIR	K	K	58	64	7	2		sp|P84228|H32_MOUSE	P84228	H32_MOUSE	H3c2	Histone H3.2	H3-3a, H3-5, H3c1	sp|P02301|H3C_MOUSE, sp|P68433|H31_MOUSE, sp|P84244|H33_MOUSE	0	0	0	0	0	0	0	1	36822680	0	0	0	0	36047732	0	40480036	36822680	0	0	0	0	36047732	0	40480036
TGGVKKPHR	TGGVK[28.0313]K[28.0313]PHR	A	Y	33	41	9	2,3	5K(28.0313), 6K(28.0313)	sp|P84228|H32_MOUSE	P84228	H32_MOUSE	H3c2	Histone H3.2	H3-3a, H3-5, H3c1	sp|P02301|H3C_MOUSE, sp|P68433|H31_MOUSE, sp|P84244|H33_MOUSE	2	2	2	2	3	2	2	2	47235292	45589096	40592928	29254038	47659388	62966124	69800464	39092424	47235292	45589096	40592928	29254038	37839936	62966124	69800464	39092424
TIMPKDIQLAR	TIMPK[28.0313]DIQLAR	V	R	119	129	11	2,3	5K(28.0313)	sp|P84228|H32_MOUSE	P84228	H32_MOUSE	H3c2	Histone H3.2	H3-3a, H3-5, H3c1	sp|P02301|H3C_MOUSE, sp|P68433|H31_MOUSE, sp|P84244|H33_MOUSE	4	4	4	4	4	5	4	3	218799744	203855984	232767200	237892160	229705536	214796048	272191616	183018528	165497664	162556496	175420368	191125168	178441776	151985840	208656784	161965008
TIMPKDIQLAR	TIM[15.9949]PK[28.0313]DIQLAR	V	R	119	129	11	2	3M(15.9949), 5K(28.0313)	sp|P84228|H32_MOUSE	P84228	H32_MOUSE	H3c2	Histone H3.2	H3-3a, H3-5, H3c1	sp|P02301|H3C_MOUSE, sp|P68433|H31_MOUSE, sp|P84244|H33_MOUSE	2	2	1	2	2	1	2	2	57045660	44665276	58791320	41783716	39432608	36524180	48785728	52974760	57045660	44665276	58791320	41783716	39432608	36524180	48785728	52974760
TKAARKSAPATGGVKKPHR	TKAARKSAPATGGVK[28.0313]K[28.0313]PHR	A	Y	23	41	19	4	15K(28.0313), 16K(28.0313)	sp|P84228|H32_MOUSE	P84228	H32_MOUSE	H3c2	Histone H3.2	H3c1	sp|P68433|H31_MOUSE	0	0	1	0	0	0	0	0	0	0	0	0	0	0	0	0	0	0	0	0	0	0	0	0
TNLCAIHAKR	TNLC[57.0214]AIHAK[28.0313]R	D	V	108	117	10	2	4C(57.0214), 9K(28.0313)	sp|P84228|H32_MOUSE	P84228	H32_MOUSE	H3c2	Histone H3.2	H3-3a, H3-5, H3c1	sp|P02301|H3C_MOUSE, sp|P68433|H31_MOUSE, sp|P84244|H33_MOUSE	0	0	1	0	0	0	1	1	0	0	0	0	0	0	0	0	0	0	0	0	0	0	0	0
VGLFEDTNLCAIHAKR	VGLFEDTNLC[57.0214]AIHAK[28.0313]R	L	V	102	117	16	2	10C(57.0214), 15K(28.0313)	sp|P84228|H32_MOUSE	P84228	H32_MOUSE	H3c2	Histone H3.2	H3-3a, H3-5, H3c1	sp|P02301|H3C_MOUSE, sp|P68433|H31_MOUSE, sp|P84244|H33_MOUSE	1	1	1	1	1	1	1	1	0	0	0	0	0	0	0	0	0	0	0	0	0	0	0	0
VTIMPKDIQLAR	VTIMPKDIQLAR	R	R	118	129	12	2,3		sp|P84228|H32_MOUSE	P84228	H32_MOUSE	H3c2	Histone H3.2	H3-3a, H3-5, H3c1	sp|P02301|H3C_MOUSE, sp|P68433|H31_MOUSE, sp|P84244|H33_MOUSE	5	4	4	8	5	4	4	4	333841056	447097920	503405536	693322300	343485632	369065344	435896192	387501888	288250784	376755552	380298176	520633792	297603488	299988576	349148288	346710848
VTIMPKDIQLAR	VTIMPK[28.0313]DIQLAR	R	R	118	129	12	2,3	6K(28.0313)	sp|P84228|H32_MOUSE	P84228	H32_MOUSE	H3c2	Histone H3.2	H3-3a, H3-5, H3c1	sp|P02301|H3C_MOUSE, sp|P68433|H31_MOUSE, sp|P84244|H33_MOUSE	32	31	36	38	37	32	40	35	41045680000	34742235000	39030063000	36007449000	37810549000	30629476400	37396799000	30951825400	32199618600	26433916900	30821906400	27579969500	28314486800	26223851500	31707742200	23988564000
VTIMPKDIQLAR	VTIM[15.9949]PKDIQLAR	R	R	118	129	12	2,3	4M(15.9949)	sp|P84228|H32_MOUSE	P84228	H32_MOUSE	H3c2	Histone H3.2	H3-3a, H3-5, H3c1	sp|P02301|H3C_MOUSE, sp|P68433|H31_MOUSE, sp|P84244|H33_MOUSE	0	1	0	3	0	0	1	1	36644508	48602100	34758744	68594280	0	0	46581732	37436616	21242182	28853300	20439580	40175744	0	0	27565770	38271132
VTIMPKDIQLAR	VTIM[15.9949]PK[28.0313]DIQLAR	R	R	118	129	12	2,3	4M(15.9949), 6K(28.0313)	sp|P84228|H32_MOUSE	P84228	H32_MOUSE	H3c2	Histone H3.2	H3-3a, H3-5, H3c1	sp|P02301|H3C_MOUSE, sp|P68433|H31_MOUSE, sp|P84244|H33_MOUSE	36	31	36	36	35	32	40	34	3190808580	2203627010	2426598660	2744511490	2360220670	2044249470	2904201730	2116881280	1944951420	1339194240	1473331330	1669798400	1420707330	1283169150	1784879230	1324759300
VTIMPKDIQLAR	V[28.0313]TIMPK[28.0313]DIQLAR	R	R	118	129	12	3	1V(28.0313), 6K(28.0313)	sp|P84228|H32_MOUSE	P84228	H32_MOUSE	H3c2	Histone H3.2	H3-3a, H3-5, H3c1	sp|P02301|H3C_MOUSE, sp|P68433|H31_MOUSE, sp|P84244|H33_MOUSE	4	1	2	2	1	5	0	2	217915520	57093332	80428056	237860752	68220616	502860832	52291524	99577160	217915520	57093332	80428056	237860752	68220616	502860832	52291524	99577160
VTIMPKDIQLARR	VTIMPK[28.0313]DIQLARR	R	I	118	130	13	3	6K(28.0313)	sp|P84228|H32_MOUSE	P84228	H32_MOUSE	H3c2	Histone H3.2	H3-3a, H3-5, H3c1	sp|P02301|H3C_MOUSE, sp|P68433|H31_MOUSE, sp|P84244|H33_MOUSE	2	1	1	1	1	2	2	2	57661752	61728872	65177484	68869976	75163608	63118248	66593568	58006028	57661752	61728872	65177484	68869976	75163608	63118248	66593568	58006028
YQKSTELLIR	YQKSTELLIR	R	K	55	64	10	2		sp|P84228|H32_MOUSE	P84228	H32_MOUSE	H3c2	Histone H3.2	H3-3a, H3-5, H3c1	sp|P02301|H3C_MOUSE, sp|P68433|H31_MOUSE, sp|P84244|H33_MOUSE	5	8	6	8	7	5	6	5	226595456	509495136	570148670	884647740	446603904	413746656	549309890	485534368	226595456	509495136	570148670	884647740	446603904	413746656	549309890	485534368
YQKSTELLIR	YQK[28.0313]STELLIR	R	K	55	64	10	2,3	3K(28.0313)	sp|P84228|H32_MOUSE	P84228	H32_MOUSE	H3c2	Histone H3.2	H3-3a, H3-5, H3c1	sp|P02301|H3C_MOUSE, sp|P68433|H31_MOUSE, sp|P84244|H33_MOUSE	31	24	26	28	31	29	31	25	61488345000	1325838850	44705620000	48675553000	40872616000	48526430000	56864416000	54617637000	65947103000	3703888130	28593461200	31945594900	40969982000	49598988000	37091611000	36100870000
YQKSTELLIR	Y[28.0313]QK[28.0313]STELLIR	R	K	55	64	10	2	1Y(28.0313), 3K(28.0313)	sp|P84228|H32_MOUSE	P84228	H32_MOUSE	H3c2	Histone H3.2	H3-3a, H3-5, H3c1	sp|P02301|H3C_MOUSE, sp|P68433|H31_MOUSE, sp|P84244|H33_MOUSE	0	0	0	0	0	1	0	0	0	0	0	0	0	41240780	0	0	0	0	0	0	0	0	0	0
YQKSTELLIRKLPFQR	YQK[28.0313]STELLIRK[28.0313]LPFQR	R	L	55	70	16	4	11K(28.0313), 3K(28.0313)	sp|P84228|H32_MOUSE	P84228	H32_MOUSE	H3c2	Histone H3.2	H3-3a, H3-5, H3c1	sp|P02301|H3C_MOUSE, sp|P68433|H31_MOUSE, sp|P84244|H33_MOUSE	2	1	1	4	2	1	2	2	58479060	62995300	52217796	75321696	61539060	54393756	72130944	74923816	58479060	62995300	52217796	75321696	61539060	54393756	72130944	74923816
YRPGTVALR	YRPGTVALR	R	E	42	50	9	2		sp|P84228|H32_MOUSE	P84228	H32_MOUSE	H3c2	Histone H3.2	H3-3a, H3-5, H3c1	sp|P02301|H3C_MOUSE, sp|P68433|H31_MOUSE, sp|P84244|H33_MOUSE	43	52	41	59	49	38	53	43	26387007500	128749912000	176856891000	324872831000	109270311000	172816646000	166657245000	820822910	26387007500	128749912000	176856891000	324872831000	109270311000	172816646000	166657245000	820822910
YRPGTVALR	Y[28.0313]RPGTVALR	R	E	42	50	9	2,3	1Y(28.0313)	sp|P84228|H32_MOUSE	P84228	H32_MOUSE	H3c2	Histone H3.2	H3-3a, H3-5, H3c1	sp|P02301|H3C_MOUSE, sp|P68433|H31_MOUSE, sp|P84244|H33_MOUSE	2	0	0	1	0	2	1	0	79249376	23014542	24575874	34820672	23421800	113433720	19725860	29056274	79249376	23014542	24575874	34820672	23421800	113433720	19725860	29056274
YRPGTVALREIR	YRPGTVALREIR	R	R	42	53	12	3		sp|P84228|H32_MOUSE	P84228	H32_MOUSE	H3c2	Histone H3.2	H3-3a, H3-5, H3c1	sp|P02301|H3C_MOUSE, sp|P68433|H31_MOUSE, sp|P84244|H33_MOUSE	1	1	1	1	0	1	2	1	33672796	36688064	48887540	55726068	37868692	48508956	55683404	37271388	33672796	36688064	48887540	55726068	37868692	48508956	55683404	37271388
AMDVVYALKR	AMDVVYALK[28.0313]R	T	Q	84	93	10	2	9K(28.0313)	sp|P62806|H4_MOUSE	P62806	H4_MOUSE	H4c1	Histone H4			1	1	1	2	1	1	2	1	99510400	74117280	80241768	56092808	113518872	81898696	88476336	75136536	99510400	74117280	80241768	56092808	113518872	81898696	88476336	75136536
DAVTYTEHAKR	DAVTYTEHAKR	R	K	69	79	11	2		sp|P62806|H4_MOUSE	P62806	H4_MOUSE	H4c1	Histone H4			0	1	1	2	1	0	1	1	0	0	23598858	45546412	17933530	0	30398196	24139684	0	0	23598858	45546412	17933530	0	30398196	24139684
DAVTYTEHAKR	DAVTYTEHAK[28.0313]R	R	K	69	79	11	2,3	10K(28.0313)	sp|P62806|H4_MOUSE	P62806	H4_MOUSE	H4c1	Histone H4			7	6	8	10	8	7	9	10	1148432770	634562940	2218046980	4709290000	2396681470	898874560	2183882750	2448613380	1097613310	606799490	2297090560	3573619710	2476392450	915809410	2207494140	2074057470
DNIQGITKPAIR	DNIQGITKPAIR	R	R	25	36	12	2		sp|P62806|H4_MOUSE	P62806	H4_MOUSE	H4c1	Histone H4			6	9	5	10	6	7	5	6	1714137340	5069144600	2794021120	6069033500	2151574780	1897496830	2495859460	2228935680	1714137340	5069144600	2794021120	6069033500	2151574780	1897496830	2495859460	2228935680
DNIQGITKPAIR	DNIQGITK[28.0313]PAIR	R	R	25	36	12	2	8K(28.0313)	sp|P62806|H4_MOUSE	P62806	H4_MOUSE	H4c1	Histone H4			13	15	15	15	15	15	14	13	31049082900	30014775300	32378523600	39119487000	40708473000	26976866300	32303730700	30027579400	31049082900	30014775300	32378523600	39119487000	40708473000	26976866300	32303730700	30027579400
DNIQGITKPAIRR	DNIQGITKPAIRR	R	L	25	37	13	2,3		sp|P62806|H4_MOUSE	P62806	H4_MOUSE	H4c1	Histone H4			0	2	0	2	0	0	0	0	0	182920176	0	163245632	0	0	0	0	0	140772656	0	120598592	0	0	0	0
DNIQGITKPAIRR	DNIQGITK[28.0313]PAIRR	R	L	25	37	13	3	8K(28.0313)	sp|P62806|H4_MOUSE	P62806	H4_MOUSE	H4c1	Histone H4			0	1	1	1	1	1	1	1	0	40482564	38164116	73087384	46570532	37402316	38766216	39420588	0	40482564	38164116	73087384	46570532	37402316	38766216	39420588
DVVYALKR	DVVYALK[28.0313]R	M	Q	86	93	8	2	7K(28.0313)	sp|P62806|H4_MOUSE	P62806	H4_MOUSE	H4c1	Histone H4			1	0	1	1	1	1	1	1	36610348	40617260	44992044	34560708	40788380	44933384	32365216	29165668	36610348	40617260	44992044	34560708	40788380	44933384	32365216	29165668
GGVKRISGLIYEETR	GGVK[28.0313]RISGLIYEETR	R	G	42	56	15	3	4K(28.0313)	sp|P62806|H4_MOUSE	P62806	H4_MOUSE	H4c1	Histone H4			1	0	0	1	0	0	1	0	109039080	0	0	317881376	0	0	0	257431312	109039080	0	0	317881376	0	0	0	257431312
GVLKVFLENVIR	GVLKVFLENVIR	R	D	57	68	12	2		sp|P62806|H4_MOUSE	P62806	H4_MOUSE	H4c1	Histone H4			1	2	2	3	1	2	2	1	183291344	135160944	144849840	132641864	128231904	157754816	117891464	122917632	183291344	135160944	144849840	132641864	128231904	157754816	117891464	122917632
GVLKVFLENVIR	GVLK[28.0313]VFLENVIR	R	D	57	68	12	2	4K(28.0313)	sp|P62806|H4_MOUSE	P62806	H4_MOUSE	H4c1	Histone H4			13	8	9	9	13	11	9	9	20288862200	10337020900	11430553600	9970513900	15732788200	13174678500	13342425100	11235171300	20288862200	10337020900	11430553600	9970513900	15732788200	13174678500	13342425100	11235171300
ISGLIYEETR	ISGLIYEETR	R	G	47	56	10	2		sp|P62806|H4_MOUSE	P62806	H4_MOUSE	H4c1	Histone H4			10	11	11	11	13	10	9	11	16673873900	15174983700	14696727600	16677387300	15989013500	15044013100	16943586300	12970184700	16673873900	15174983700	14696727600	16677387300	15989013500	15044013100	16943586300	12970184700
ISGLIYEETR	I[28.0313]SGLIYEETR	R	G	47	56	10	2	1I(28.0313)	sp|P62806|H4_MOUSE	P62806	H4_MOUSE	H4c1	Histone H4			1	0	0	0	0	2	0	0	0	0	117867520	0	142585536	143552816	0	0	0	0	117867520	0	142585536	143552816	0	0
KTVTAMDVVYALKR	KTVTAMDVVYALKR	R	Q	80	93	14	3		sp|P62806|H4_MOUSE	P62806	H4_MOUSE	H4c1	Histone H4			0	1	0	2	0	0	0	0	0	52234788	14210287	48021748	0	10625813	29298420	15485736	0	52234788	14210287	48021748	0	10625813	29298420	15485736
KTVTAMDVVYALKR	KTVTAMDVVYALK[28.0313]R	R	Q	80	93	14	3	13K(28.0313)	sp|P62806|H4_MOUSE	P62806	H4_MOUSE	H4c1	Histone H4			4	4	3	3	3	3	3	3	137208928	138302912	145782144	159997568	141133776	112666728	207093904	120263208	137208928	138302912	145782144	159997568	141133776	112666728	207093904	120263208
KTVTAMDVVYALKR	K[28.0313]TVTAMDVVYALKR	R	Q	80	93	14	3	1K(28.0313)	sp|P62806|H4_MOUSE	P62806	H4_MOUSE	H4c1	Histone H4			2	2	2	3	2	1	2	2	273460800	392589024	323915776	459291680	356659744	212018800	379780320	284829728	273460800	392589024	323915776	459291680	356659744	212018800	379780320	284829728
KTVTAMDVVYALKR	K[28.0313]TVTAMDVVYALK[28.0313]R	R	Q	80	93	14	2,3	13K(28.0313), 1K(28.0313)	sp|P62806|H4_MOUSE	P62806	H4_MOUSE	H4c1	Histone H4			12	9	10	10	11	8	12	9	30080862200	25772625900	26859483100	25362999300	34464563000	28216657900	35818287000	22783983600	34429018000	25227354100	29887565800	21707966500	34666848000	26400796700	34414408000	22796281900
KTVTAMDVVYALKR	K[28.0313]TVTAM[15.9949]DVVYALK[28.0313]R	R	Q	80	93	14	3	13K(28.0313), 1K(28.0313), 6M(15.9949)	sp|P62806|H4_MOUSE	P62806	H4_MOUSE	H4c1	Histone H4			10	8	7	9	9	9	10	7	1268763780	851328260	912511740	882870460	1135427200	895858940	1192355070	789120060	1268763780	851328260	912511740	882870460	1135427200	895858940	1192355070	789120060
KTVTAMDVVYALKR	K[56.0626]TVTAMDVVYALK[28.0313]R	R	Q	80	93	14	3	13K(28.0313), 1K(56.0626)	sp|P62806|H4_MOUSE	P62806	H4_MOUSE	H4c1	Histone H4			1	0	0	0	0	1	0	0	0	0	0	0	0	0	0	0	0	0	0	0	0	0	0	0
KTVTAMDVVYALKRQGR	K[28.0313]TVTAMDVVYALK[28.0313]RQGR	R	T	80	96	17	4	13K(28.0313), 1K(28.0313)	sp|P62806|H4_MOUSE	P62806	H4_MOUSE	H4c1	Histone H4			1	1	0	1	1	0	2	2	0	0	0	35132744	0	0	57453040	46222564	0	0	0	35132744	0	0	57453040	46222564
KVFLENVIR	K[28.0313]VFLENVIR	L	D	60	68	9	2	1K(28.0313)	sp|P62806|H4_MOUSE	P62806	H4_MOUSE	H4c1	Histone H4			2	2	1	1	2	1	1	1	58662484	61899104	54051668	58130312	77650808	62230412	58818168	44710148	58662484	61899104	54051668	58130312	77650808	62230412	58818168	44710148
KVLRDNIQGITKPAIR	K[28.0313]VLRDNIQGITK[28.0313]PAIR	R	R	21	36	16	4	12K(28.0313), 1K(28.0313)	sp|P62806|H4_MOUSE	P62806	H4_MOUSE	H4c1	Histone H4			1	0	0	1	0	1	1	0	42806324	25253712	0	26509118	26296996	37361456	26014110	25279136	42806324	25253712	0	26509118	26296996	37361456	26014110	25279136
RDNIQGITKPAIR	RDNIQGITK[28.0313]PAIR	L	R	24	36	13	3	9K(28.0313)	sp|P62806|H4_MOUSE	P62806	H4_MOUSE	H4c1	Histone H4			2	2	1	1	2	1	1	1	58523848	54286792	55283364	71902096	59824744	57837792	61615544	65618144	58523848	54286792	55283364	71902096	59824744	57837792	61615544	65618144
RISGLIYEETR	RISGLIYEETR	K	G	46	56	11	2		sp|P62806|H4_MOUSE	P62806	H4_MOUSE	H4c1	Histone H4			0	3	1	2	1	1	1	1	32616868	46315524	38515912	58688816	33210308	32112310	35482632	29720130	32616868	46315524	38515912	58688816	33210308	32112310	35482632	29720130
TAMDVVYALKR	TAMDVVYALK[28.0313]R	V	Q	83	93	11	2	10K(28.0313)	sp|P62806|H4_MOUSE	P62806	H4_MOUSE	H4c1	Histone H4			0	0	0	0	0	1	0	0	0	0	0	0	0	0	0	0	0	0	0	0	0	0	0	0
TVTAMDVVYALKR	TVTAMDVVYALK[28.0313]R	K	Q	81	93	13	2	12K(28.0313)	sp|P62806|H4_MOUSE	P62806	H4_MOUSE	H4c1	Histone H4			1	0	0	1	0	1	0	1	89676520	103480288	67638880	39082272	119165024	81538304	41070836	46261464	89676520	103480288	67638880	39082272	119165024	81538304	41070836	46261464
VFLENVIR	VFLENVIR	K	D	61	68	8	2		sp|P62806|H4_MOUSE	P62806	H4_MOUSE	H4c1	Histone H4			5	4	3	4	3	4	3	4	216641856	241466816	219875984	271746464	199133568	226346528	269401888	154640240	216641856	241466816	219875984	271746464	199133568	226346528	269401888	154640240
VTAMDVVYALKR	VTAMDVVYALK[28.0313]R	T	Q	82	93	12	2	11K(28.0313)	sp|P62806|H4_MOUSE	P62806	H4_MOUSE	H4c1	Histone H4			1	0	0	0	0	0	0	0	0	0	0	0	0	0	0	0	0	0	0	0	0	0	0	0
EITTLVSR	EITTLVSR	R	V	751	758	8	2		sp|Q8CFX1|G6PE_MOUSE	Q8CFX1	G6PE_MOUSE	H6pd	GDH/6PGL endoplasmic bifunctional protein			1	0	0	0	0	1	0	1	66516736	0	37274260	0	62102928	75147992	0	92319856	66516736	0	37274260	0	62102928	75147992	0	92319856
ELQKPDGFQSLTPTFAGVLVHIDNLR	ELQK[28.0313]PDGFQSLTPTFAGVLVHIDNLR	R	W	320	345	26	3	4K(28.0313)	sp|Q8CFX1|G6PE_MOUSE	Q8CFX1	G6PE_MOUSE	H6pd	GDH/6PGL endoplasmic bifunctional protein			0	0	0	0	0	0	0	1	53231504	42023860	0	35192192	0	41521084	31252912	41672772	53231504	42023860	0	35192192	0	41521084	31252912	41672772
GLQKSSAILGQYQAYSGQVR	GLQK[28.0313]SSAILGQYQAYSGQVR	R	R	299	318	20	2	4K(28.0313)	sp|Q8CFX1|G6PE_MOUSE	Q8CFX1	G6PE_MOUSE	H6pd	GDH/6PGL endoplasmic bifunctional protein			1	1	1	1	1	1	1	1	61571236	65466820	58223356	41588112	60909472	56086192	49574516	58288332	61571236	65466820	58223356	41588112	60909472	56086192	49574516	58288332
HWVPEQSR	HWVPEQSR	R	C	382	389	8	2		sp|Q8CFX1|G6PE_MOUSE	Q8CFX1	G6PE_MOUSE	H6pd	GDH/6PGL endoplasmic bifunctional protein			2	2	0	1	1	2	0	0	48949176	45309956	51865780	48980572	40644500	51368232	47249036	56245388	48949176	45309956	51865780	48980572	40644500	51368232	47249036	56245388
KALDGLWNR	K[28.0313]ALDGLWNR	R	H	220	228	9	2	1K(28.0313)	sp|Q8CFX1|G6PE_MOUSE	Q8CFX1	G6PE_MOUSE	H6pd	GDH/6PGL endoplasmic bifunctional protein			2	2	2	2	1	2	2	2	176205248	59920040	296692704	368381792	218119904	182434528	359368032	160329616	176205248	59920040	296692704	368381792	218119904	182434528	359368032	160329616
KQAVAQILPFR	K[56.0626]QAVAQILPFR	G	D	205	215	11	3	1K(56.0626)	sp|Q8CFX1|G6PE_MOUSE	Q8CFX1	G6PE_MOUSE	H6pd	GDH/6PGL endoplasmic bifunctional protein			0	0	0	0	1	0	0	0	0	0	0	0	37261112	0	0	0	0	0	0	0	0	0	0	0
MSLSLPLINR	MSLSLPLINR	R	A	727	736	10	2		sp|Q8CFX1|G6PE_MOUSE	Q8CFX1	G6PE_MOUSE	H6pd	GDH/6PGL endoplasmic bifunctional protein			2	2	2	1	2	2	1	2	23049106	21489512	17718730	24963200	29615900	25137902	22021816	22581756	23049106	21489512	17718730	24963200	29615900	25137902	22021816	22581756
NLFKPSLPTQKWKEVQDQPGLR	NLFK[28.0313]PSLPTQK[28.0313]WK[28.0313]EVQDQPGLR	R	L	414	435	22	4	11K(28.0313), 13K(28.0313), 4K(28.0313)	sp|Q8CFX1|G6PE_MOUSE	Q8CFX1	G6PE_MOUSE	H6pd	GDH/6PGL endoplasmic bifunctional protein			4	5	5	5	5	5	5	5	3637233150	3101187330	2073157120	6499100700	2188159230	3923753730	2200552700	3446144260	3637233150	3101187330	2073157120	6499100700	2188159230	3923753730	2200552700	3446144260
PLSDYYAYRPVR	PLSDYYAYRPVR	R	E	440	451	12	3		sp|Q8CFX1|G6PE_MOUSE	Q8CFX1	G6PE_MOUSE	H6pd	GDH/6PGL endoplasmic bifunctional protein			1	1	1	1	1	1	1	1	70198104	86426584	83312032	77526312	70811952	72638688	68497784	82748728	70198104	86426584	83312032	77526312	70811952	72638688	68497784	82748728
QSPLITAWPEELISKLASDIEAAAVQAVR	QSPLITAWPEELISK[28.0313]LASDIEAAAVQAVR	R	H	550	578	29	3	15K(28.0313)	sp|Q8CFX1|G6PE_MOUSE	Q8CFX1	G6PE_MOUSE	H6pd	GDH/6PGL endoplasmic bifunctional protein			2	1	2	0	2	2	1	0	0	0	22973608	28737340	35291288	50735296	19459558	0	0	0	22973608	28737340	35291288	50735296	19459558	0
RPHPGAWLR	RPHPGAWLR	C	V	158	166	9	3		sp|Q8CFX1|G6PE_MOUSE	Q8CFX1	G6PE_MOUSE	H6pd	GDH/6PGL endoplasmic bifunctional protein			1	1	1	0	1	1	1	1	35328508	30819430	30553714	16266404	40587608	42108316	36142244	34288648	35328508	30819430	30553714	16266404	40587608	42108316	36142244	34288648
VDHYLGKQAVAQILPFR	VDHYLGK[28.0313]QAVAQILPFR	R	D	199	215	17	2	7K(28.0313)	sp|Q8CFX1|G6PE_MOUSE	Q8CFX1	G6PE_MOUSE	H6pd	GDH/6PGL endoplasmic bifunctional protein			0	0	1	0	0	0	0	1	0	0	0	0	0	0	0	0	0	0	0	0	0	0	0	0
VPYYNIHPMPVHLHQR	VPYYNIHPMPVHLHQR	R	L	644	659	16	4		sp|Q8CFX1|G6PE_MOUSE	Q8CFX1	G6PE_MOUSE	H6pd	GDH/6PGL endoplasmic bifunctional protein			1	1	2	2	2	1	2	2	111082160	117894408	130690568	93664328	133761416	101979120	110599688	107465552	111082160	117894408	130690568	93664328	133761416	101979120	110599688	107465552
WEGVPFILMSGKALDER	WEGVPFILMSGK[28.0313]ALDER	R	V	346	362	17	3	12K(28.0313)	sp|Q8CFX1|G6PE_MOUSE	Q8CFX1	G6PE_MOUSE	H6pd	GDH/6PGL endoplasmic bifunctional protein			0	1	0	1	1	1	0	1	10748824	13061268	10971186	11778501	15395331	13900772	12587739	14421172	10748824	13061268	10971186	11778501	15395331	13900772	12587739	14421172
FHQLLDDESDPFDILR	FHQLLDDESDPFDILR	R	E	28	43	16	3		sp|Q9JKS5|HABP4_MOUSE	Q9JKS5	HABP4_MOUSE	Habp4	Intracellular hyaluronan-binding protein 4			0	0	0	0	0	0	0	1	0	0	0	0	0	0	0	0	0	0	0	0	0	0	0	0
KPESTVPSKAVVIHKSR	K[28.0313]PESTVPSK[28.0313]AVVIHK[28.0313]SR	R	Y	311	327	17	4	15K(28.0313), 1K(28.0313), 9K(28.0313)	sp|Q9JKS5|HABP4_MOUSE	Q9JKS5	HABP4_MOUSE	Habp4	Intracellular hyaluronan-binding protein 4			1	1	1	1	1	1	1	1	352753472	79432408	248097136	332933600	333080960	262718176	196313328	246150112	352753472	79432408	248097136	332933600	333080960	262718176	196313328	246150112
KSLAASGAQQPDSPGGPQPPGQKR	K[28.0313]SLAASGAQQPDSPGGPQPPGQK[28.0313]R	R	T	96	119	24	3	1K(28.0313), 23K(28.0313)	sp|Q9JKS5|HABP4_MOUSE	Q9JKS5	HABP4_MOUSE	Habp4	Intracellular hyaluronan-binding protein 4			2	2	1	0	1	1	1	0	95171664	117023848	106427992	97246776	121081456	120458904	132440792	107798176	95171664	117023848	106427992	97246776	121081456	120458904	132440792	107798176
QADLPVEKFTDEKPVDR	QADLPVEK[28.0313]FTDEK[28.0313]PVDR	R	F	158	174	17	3	13K(28.0313), 8K(28.0313)	sp|Q9JKS5|HABP4_MOUSE	Q9JKS5	HABP4_MOUSE	Habp4	Intracellular hyaluronan-binding protein 4			0	1	0	1	0	0	1	0	0	0	0	0	0	0	54171484	0	0	0	0	0	0	0	0	0
QADLPVEKFTDEKPVDR	Q[-17.0265]ADLPVEK[28.0313]FTDEK[28.0313]PVDR	R	F	158	174	17	3	13K(28.0313), 1Q(-17.0265), 8K(28.0313)	sp|Q9JKS5|HABP4_MOUSE	Q9JKS5	HABP4_MOUSE	Habp4	Intracellular hyaluronan-binding protein 4			0	1	1	1	0	0	1	0	0	0	96510464	100597696	0	55526196	0	0	0	0	96510464	100597696	0	55526196	0	0
QADLPVEKFTDEKPVDR	Q[28.0313]ADLPVEK[28.0313]FTDEK[28.0313]PVDR	R	F	158	174	17	4	13K(28.0313), 1Q(28.0313), 8K(28.0313)	sp|Q9JKS5|HABP4_MOUSE	Q9JKS5	HABP4_MOUSE	Habp4	Intracellular hyaluronan-binding protein 4			0	0	0	0	1	0	0	0	0	0	0	0	0	0	0	0	0	0	0	0	0	0	0	0
YRDDMVKEDYEDESHVFR	YRDDMVK[28.0313]EDYEDESHVFR	R	K	328	345	18	4	7K(28.0313)	sp|Q9JKS5|HABP4_MOUSE	Q9JKS5	HABP4_MOUSE	Habp4	Intracellular hyaluronan-binding protein 4			1	0	1	0	1	1	1	0	41949544	42941412	38686324	0	37761064	37295692	44631992	0	41949544	42941412	38686324	0	37761064	37295692	44631992	0
AAAAATAATKGNGGGSGR	n[42.0106]AAAAATAATK[28.0313]GNGGGSGR	M	V	2	19	18	2	10K(28.0313), N-term(42.0106)	sp|Q9D3B1|HACD2_MOUSE	Q9D3B1	HACD2_MOUSE	Hacd2	Very-long-chain (3R)-3-hydroxyacyl-CoA dehydratase 2			2	2	2	2	2	2	2	2	208880496	171046192	173447776	152962192	150877152	220794128	161158928	152995232	208880496	171046192	173447776	152962192	150877152	220794128	161158928	152995232
KVLSHTEEHKKFE	K[28.0313]VLSHTEEHK[28.0313]K[28.0313]FE	R	-	242	254	13	2,3,4	10K(28.0313), 11K(28.0313), 1K(28.0313)	sp|Q9D3B1|HACD2_MOUSE	Q9D3B1	HACD2_MOUSE	Hacd2	Very-long-chain (3R)-3-hydroxyacyl-CoA dehydratase 2			4	5	5	4	5	5	4	5	214440272	203106848	275913632	121348272	275671552	323282112	243675232	181267856	99253352	96612328	125720120	55692344	132663472	142630768	112545600	82942088
RKVLSHTEEHKKFE	RK[28.0313]VLSHTEEHK[28.0313]K[28.0313]FE	R	-	241	254	14	3	11K(28.0313), 12K(28.0313), 2K(28.0313)	sp|Q9D3B1|HACD2_MOUSE	Q9D3B1	HACD2_MOUSE	Hacd2	Very-long-chain (3R)-3-hydroxyacyl-CoA dehydratase 2			0	0	1	0	0	1	0	0	0	0	0	0	0	55616220	0	31169240	0	0	0	0	0	55616220	0	31169240
FLAPDFDR	FLAPDFDR	L	W	102	109	8	2		sp|Q8K2C9|HACD3_MOUSE	Q8K2C9	HACD3_MOUSE	Hacd3	Very-long-chain (3R)-3-hydroxyacyl-CoA dehydratase 3			2	2	2	2	2	2	2	2	47888160	57411952	62717348	52789320	49787848	59797208	63331228	54471448	47888160	57411952	62717348	52789320	49787848	59797208	63331228	54471448
FSFTLPYPVKMKVR	FSFTLPYPVK[28.0313]MK[28.0313]VR	R	F	310	323	14	3	10K(28.0313), 12K(28.0313)	sp|Q8K2C9|HACD3_MOUSE	Q8K2C9	HACD3_MOUSE	Hacd3	Very-long-chain (3R)-3-hydroxyacyl-CoA dehydratase 3			2	2	1	1	2	2	0	2	43184156	17615164	13938872	15393322	17927074	25875012	20584520	39405292	43184156	17615164	13938872	15393322	17927074	25875012	20584520	39405292
GAKGDNVYEFHLEFLDLVKPEPAYR	GAK[28.0313]GDNVYEFHLEFLDLVK[28.0313]PEPAYR	H	L	48	72	25	4	19K(28.0313), 3K(28.0313)	sp|Q8K2C9|HACD3_MOUSE	Q8K2C9	HACD3_MOUSE	Hacd3	Very-long-chain (3R)-3-hydroxyacyl-CoA dehydratase 3			0	1	1	1	1	1	0	0	23652092	21758342	40477252	28640764	21885548	24904648	0	0	23652092	21758342	40477252	28640764	21885548	24904648	0	0
ITVQKKGSHWWER	ITVQK[28.0313]K[28.0313]GSHWWER	N	L	80	92	13	3	5K(28.0313), 6K(28.0313)	sp|Q8K2C9|HACD3_MOUSE	Q8K2C9	HACD3_MOUSE	Hacd3	Very-long-chain (3R)-3-hydroxyacyl-CoA dehydratase 3			1	1	1	0	2	1	1	0	121763864	115947648	150202624	50401728	130309096	135577424	175520576	72522872	121763864	115947648	150202624	50401728	130309096	135577424	175520576	72522872
LTKQEKRPLFLAPDFDR	LTK[28.0313]QEK[28.0313]RPLFLAPDFDR	R	W	93	109	17	3,4	3K(28.0313), 6K(28.0313)	sp|Q8K2C9|HACD3_MOUSE	Q8K2C9	HACD3_MOUSE	Hacd3	Very-long-chain (3R)-3-hydroxyacyl-CoA dehydratase 3			4	5	3	3	3	3	4	2	380311328	323250848	194079744	349292960	278491808	275510208	270627040	331482656	293494464	256254064	194079744	248303712	202833600	201644816	270627040	261218128
PLFLAPDFDR	PLFLAPDFDR	R	W	100	109	10	2		sp|Q8K2C9|HACD3_MOUSE	Q8K2C9	HACD3_MOUSE	Hacd3	Very-long-chain (3R)-3-hydroxyacyl-CoA dehydratase 3			1	3	3	2	3	3	2	2	72478512	69729744	75458160	68776528	65954936	56726868	65938768	51781876	72478512	69729744	75458160	68776528	65954936	56726868	65938768	51781876
QEKRPLFLAPDFDR	QEK[28.0313]RPLFLAPDFDR	K	W	96	109	14	3	3K(28.0313)	sp|Q8K2C9|HACD3_MOUSE	Q8K2C9	HACD3_MOUSE	Hacd3	Very-long-chain (3R)-3-hydroxyacyl-CoA dehydratase 3			1	1	1	1	1	2	2	1	277279744	299110016	255021664	307322592	304718688	179800144	275626336	147978224	277279744	299110016	255021664	307322592	304718688	179800144	275626336	147978224
QEKRPLFLAPDFDR	Q[-17.0265]EK[28.0313]RPLFLAPDFDR	K	W	96	109	14	3	1Q(-17.0265), 3K(28.0313)	sp|Q8K2C9|HACD3_MOUSE	Q8K2C9	HACD3_MOUSE	Hacd3	Very-long-chain (3R)-3-hydroxyacyl-CoA dehydratase 3			0	1	0	1	1	0	1	1	0	0	0	135830672	0	0	0	0	0	0	0	0	0	0	0	0
QEKRPLFLAPDFDR	Q[28.0313]EKRPLFLAPDFDR	K	W	96	109	14	3	1Q(28.0313)	sp|Q8K2C9|HACD3_MOUSE	Q8K2C9	HACD3_MOUSE	Hacd3	Very-long-chain (3R)-3-hydroxyacyl-CoA dehydratase 3			0	0	0	0	0	0	0	1	0	0	0	0	0	0	0	147913856	0	0	0	0	0	0	0	0
QVNITVQKKGSHWWER	QVNITVQK[28.0313]K[28.0313]GSHWWER	R	L	77	92	16	2,3,4	8K(28.0313), 9K(28.0313)	sp|Q8K2C9|HACD3_MOUSE	Q8K2C9	HACD3_MOUSE	Hacd3	Very-long-chain (3R)-3-hydroxyacyl-CoA dehydratase 3			4	5	5	2	5	5	5	3	327252224	395158912	618890240	214351136	408481056	425394496	417958176	187055808	217424032	250692800	294808320	129227648	263090032	261696208	255386848	106741616
QVNITVQKKGSHWWER	Q[-17.0265]VNITVQK[28.0313]K[28.0313]GSHWWER	R	L	77	92	16	3,4	1Q(-17.0265), 8K(28.0313), 9K(28.0313)	sp|Q8K2C9|HACD3_MOUSE	Q8K2C9	HACD3_MOUSE	Hacd3	Very-long-chain (3R)-3-hydroxyacyl-CoA dehydratase 3			1	1	2	1	2	0	1	1	40750952	160277856	129367840	95350304	91215048	118683360	117544688	66521448	54872696	87787936	75494320	60172412	55063848	67638640	73788872	39307544
WLDESDAEMELR	WLDESDAEMELR	R	A	110	121	12	2		sp|Q8K2C9|HACD3_MOUSE	Q8K2C9	HACD3_MOUSE	Hacd3	Very-long-chain (3R)-3-hydroxyacyl-CoA dehydratase 3			1	1	1	1	1	1	1	1	48666532	32174984	77874472	57463276	60552352	56454748	47950028	45500940	48666532	32174984	77874472	57463276	60552352	56454748	47950028	45500940
INMLKLPEYPSKEILKDR	INMLK[28.0313]LPEYPSK[28.0313]EILK[28.0313]DR	C	L	877	894	18	4	12K(28.0313), 16K(28.0313), 5K(28.0313)	sp|Q3U0D9|HACE1_MOUSE	Q3U0D9	HACE1_MOUSE	Hace1	E3 ubiquitin-protein ligase HACE1			0	1	2	1	1	0	1	0	28469006	102546136	90617472	63820264	75250280	80647392	40449424	107575136	28469006	102546136	90617472	63820264	75250280	80647392	40449424	107575136
AASVLRDAKQPLLIIGKGAAYSHAEDSIR	A[28.0313]ASVLRDAK[28.0313]QPLLIIGK[28.0313]GAAYSHAEDSIR	A	K	209	237	29	5	17K(28.0313), 1A(28.0313), 9K(28.0313)	sp|Q9QXE0|HACL1_MOUSE	Q9QXE0	HACL1_MOUSE	Hacl1	2-hydroxyacyl-CoA lyase 1			0	0	0	0	1	0	1	1	0	0	0	0	0	0	0	0	0	0	0	0	0	0	0	0
DAKQPLLIIGKGAAYSHAEDSIR	DAK[28.0313]QPLLIIGK[28.0313]GAAYSHAEDSIR	R	K	215	237	23	4	11K(28.0313), 3K(28.0313)	sp|Q9QXE0|HACL1_MOUSE	Q9QXE0	HACL1_MOUSE	Hacl1	2-hydroxyacyl-CoA lyase 1			1	1	1	2	0	1	0	1	32333160	47487112	42211972	40829928	0	46634864	59329832	47368260	32333160	47487112	42211972	40829928	0	46634864	59329832	47368260
DSFIVSEGANTMDIGR	DSFIVSEGANTMDIGR	R	T	394	409	16	2		sp|Q9QXE0|HACL1_MOUSE	Q9QXE0	HACL1_MOUSE	Hacl1	2-hydroxyacyl-CoA lyase 1			1	1	1	1	1	1	1	1	49266572	44721220	39640812	37877472	51226228	39642292	40018388	43787956	49266572	44721220	39640812	37877472	51226228	39642292	40018388	43787956
KDTPGFIVNR	K[28.0313]DTPGFIVNR	C	L	212	221	10	2	1K(28.0313)	sp|Q61425|HCDH_MOUSE	Q61425	HCDH_MOUSE	Hadh	Hydroxyacyl-coenzyme A dehydrogenase, mitochondrial			1	1	1	3	1	2	3	2	237699552	278551456	532658720	987418240	331724224	370042656	618685120	464433856	237699552	278551456	532658720	987418240	331724224	370042656	618685120	464433856
LDKFAAEHTIFASNTSSLQITNIANATTR	LDK[28.0313]FAAEHTIFASNTSSLQITNIANATTR	R	Q	134	162	29	3	3K(28.0313)	sp|Q61425|HCDH_MOUSE	Q61425	HCDH_MOUSE	Hadh	Hydroxyacyl-coenzyme A dehydrogenase, mitochondrial			0	1	1	1	1	1	1	1	77444120	75365872	61765168	62378848	99801984	84232352	80509808	55253524	77444120	75365872	61765168	62378848	99801984	84232352	80509808	55253524
LLVPYLIEAVR	LLVPYLIEAVR	R	L	222	232	11	2		sp|Q61425|HCDH_MOUSE	Q61425	HCDH_MOUSE	Hadh	Hydroxyacyl-coenzyme A dehydrogenase, mitochondrial			2	3	2	3	2	2	3	3	59749860	53279296	51873116	69037512	61833440	48750424	59028476	55094712	59749860	53279296	51873116	69037512	61833440	48750424	59028476	55094712
AGGTQRLPKMVGVPAAFDMMLTGR	A[28.0313]GGTQRLPK[28.0313]M[15.9949]VGVPAAFDMMLTGR	G	N	182	205	24	4	10M(15.9949), 1A(28.0313), 9K(28.0313)	sp|Q8BMS1|ECHA_MOUSE	Q8BMS1	ECHA_MOUSE	Hadha	Trifunctional enzyme subunit alpha, mitochondrial			0	0	1	0	0	0	0	0	0	0	0	0	0	0	0	0	0	0	0	0	0	0	0	0
AKKMGLVDQLVEPLGPGIKSPEER	AK[28.0313]K[28.0313]MGLVDQLVEPLGPGIK[28.0313]SPEER	R	T	212	235	24	4	19K(28.0313), 2K(28.0313), 3K(28.0313)	sp|Q8BMS1|ECHA_MOUSE	Q8BMS1	ECHA_MOUSE	Hadha	Trifunctional enzyme subunit alpha, mitochondrial			6	6	5	5	6	5	6	5	1126352510	1041213180	947511360	949323900	1035106110	690046660	1080697220	944054080	1126352510	1041213180	947511360	949323900	1035106110	690046660	1080697220	944054080
AKKMGLVDQLVEPLGPGIKSPEER	A[28.0313]K[28.0313]KMGLVDQLVEPLGPGIK[28.0313]SPEER	R	T	212	235	24	4	19K(28.0313), 1A(28.0313), 2K(28.0313)	sp|Q8BMS1|ECHA_MOUSE	Q8BMS1	ECHA_MOUSE	Hadha	Trifunctional enzyme subunit alpha, mitochondrial			1	0	0	0	0	0	0	0	0	0	0	0	0	0	0	0	0	0	0	0	0	0	0	0
AVLISSKPGCFVAGADINMLSSCTTPQEATR	AVLISSKPGC[57.0214]FVAGADINMLSSC[57.0214]TTPQEATR	S	I	88	118	31	3	10C(57.0214), 23C(57.0214)	sp|Q8BMS1|ECHA_MOUSE	Q8BMS1	ECHA_MOUSE	Hadha	Trifunctional enzyme subunit alpha, mitochondrial			0	0	0	0	0	1	0	1	0	0	0	0	0	119404512	0	129178568	0	0	0	0	0	119404512	0	129178568
CLAPMMSEVMR	C[57.0214]LAPMMSEVMR	R	I	550	560	11	2	1C(57.0214)	sp|Q8BMS1|ECHA_MOUSE	Q8BMS1	ECHA_MOUSE	Hadha	Trifunctional enzyme subunit alpha, mitochondrial			1	1	1	1	1	1	1	1	34593184	28927196	33179322	32453766	32880376	36542960	34774348	30003402	34593184	28927196	33179322	32453766	32880376	36542960	34774348	30003402
EPLGPGIKSPEER	EPLGPGIK[28.0313]SPEER	V	T	223	235	13	2	8K(28.0313)	sp|Q8BMS1|ECHA_MOUSE	Q8BMS1	ECHA_MOUSE	Hadha	Trifunctional enzyme subunit alpha, mitochondrial			0	0	1	0	1	0	0	0	34082480	31344138	30073018	0	39336352	0	0	0	34082480	31344138	30073018	0	39336352	0	0	0
FGGGSVELLKQMVSKGFLGR	FGGGSVELLK[28.0313]QMVSK[28.0313]GFLGR	R	K	611	630	20	3	10K(28.0313), 15K(28.0313)	sp|Q8BMS1|ECHA_MOUSE	Q8BMS1	ECHA_MOUSE	Hadha	Trifunctional enzyme subunit alpha, mitochondrial			4	3	2	5	3	4	3	4	802447300	596504770	544179460	486827936	578225660	573631680	564407230	573025020	802447300	596504770	544179460	486827936	578225660	573631680	564407230	573025020
FGGGSVELLKQMVSKGFLGR	FGGGSVELLK[28.0313]QM[15.9949]VSK[28.0313]GFLGR	R	K	611	630	20	3	10K(28.0313), 12M(15.9949), 15K(28.0313)	sp|Q8BMS1|ECHA_MOUSE	Q8BMS1	ECHA_MOUSE	Hadha	Trifunctional enzyme subunit alpha, mitochondrial			2	1	2	1	1	1	1	1	38866016	24477860	16965108	31533514	28074152	28884884	24409662	33023590	38866016	24477860	16965108	31533514	28074152	28884884	24409662	33023590
FVAGADINMLSSCTTPQEATR	FVAGADINMLSSC[57.0214]TTPQEATR	C	I	98	118	21	2	13C(57.0214)	sp|Q8BMS1|ECHA_MOUSE	Q8BMS1	ECHA_MOUSE	Hadha	Trifunctional enzyme subunit alpha, mitochondrial			1	1	1	0	1	0	0	1	46512792	57640100	38662460	15581540	53056044	52427716	0	29869532	46512792	57640100	38662460	15581540	53056044	52427716	0	29869532
FVDLYGAQKVVDR	FVDLYGAQK[28.0313]VVDR	R	L	720	732	13	2,3	9K(28.0313)	sp|Q8BMS1|ECHA_MOUSE	Q8BMS1	ECHA_MOUSE	Hadha	Trifunctional enzyme subunit alpha, mitochondrial			4	3	4	3	3	3	4	4	1565896960	1371589250	1542169340	1091734270	1429132670	1152557310	1451580290	1634834690	1394954620	1512536190	1177346430	1131010300	1433680510	1397001980	1359117950	1668942850
GFYIYQEGSKNKSLNSEMDNILANLR	GFYIYQEGSK[28.0313]NK[28.0313]SLNSEMDNILANLR	K	L	635	660	26	3	10K(28.0313), 12K(28.0313)	sp|Q8BMS1|ECHA_MOUSE	Q8BMS1	ECHA_MOUSE	Hadha	Trifunctional enzyme subunit alpha, mitochondrial			0	2	0	1	1	0	0	0	0	0	0	0	0	0	0	0	0	0	0	0	0	0	0	0
GIAQVSVDKGLKTLLKDTTVTGLGR	GIAQVSVDK[28.0313]GLK[28.0313]TLLK[28.0313]DTTVTGLGR	A	G	375	399	25	4	12K(28.0313), 16K(28.0313), 9K(28.0313)	sp|Q8BMS1|ECHA_MOUSE	Q8BMS1	ECHA_MOUSE	Hadha	Trifunctional enzyme subunit alpha, mitochondrial			1	0	0	0	1	0	1	0	75160528	51044000	0	0	43892876	0	0	0	75160528	51044000	0	0	43892876	0	0	0
GKAFGERFGGGSVELLKQMVSKGFLGR	GKAFGERFGGGSVELLKQMVSK[28.0313]GFLGR	L	K	604	630	27	4	22K(28.0313)	sp|Q8BMS1|ECHA_MOUSE	Q8BMS1	ECHA_MOUSE	Hadha	Trifunctional enzyme subunit alpha, mitochondrial			0	1	1	1	1	0	2	1	0	0	0	9369493	0	0	0	18884104	0	0	0	9369493	0	0	0	18884104
GLKTLLKDTTVTGLGR	GLK[28.0313]TLLK[28.0313]DTTVTGLGR	K	G	384	399	16	3	3K(28.0313), 7K(28.0313)	sp|Q8BMS1|ECHA_MOUSE	Q8BMS1	ECHA_MOUSE	Hadha	Trifunctional enzyme subunit alpha, mitochondrial			1	1	1	1	1	1	1	1	122507624	254222496	276741984	303222784	257505552	123601904	278131808	274792864	122507624	254222496	276741984	303222784	257505552	123601904	278131808	274792864
GLVDQLVEPLGPGIKSPEER	GLVDQLVEPLGPGIK[28.0313]SPEER	M	T	216	235	20	3	15K(28.0313)	sp|Q8BMS1|ECHA_MOUSE	Q8BMS1	ECHA_MOUSE	Hadha	Trifunctional enzyme subunit alpha, mitochondrial			1	1	1	1	1	0	1	0	22287554	17854492	21436676	22353012	15423132	12353343	19328548	18291738	22287554	17854492	21436676	22353012	15423132	12353343	19328548	18291738
GSKNKSLNSEMDNILANLR	GSKNKSLNSEMDNILANLR	E	L	642	660	19	3		sp|Q8BMS1|ECHA_MOUSE	Q8BMS1	ECHA_MOUSE	Hadha	Trifunctional enzyme subunit alpha, mitochondrial			1	0	0	0	0	0	0	0	0	0	0	0	0	0	0	0	0	0	0	0	0	0	0	0
HVAEDLGKAFGERFGGGSVELLKQMVSKGFLGR	HVAEDLGK[28.0313]AFGERFGGGSVELLK[28.0313]QMVSK[28.0313]GFLGR	Q	K	598	630	33	5	23K(28.0313), 28K(28.0313), 8K(28.0313)	sp|Q8BMS1|ECHA_MOUSE	Q8BMS1	ECHA_MOUSE	Hadha	Trifunctional enzyme subunit alpha, mitochondrial			1	0	1	1	1	0	1	1	0	0	13107724	0	0	0	0	0	0	0	0	0	0	0	0	0
INSPNSKVNTLNKEVQSEFIEVMNEIWANDQIR	INSPNSK[28.0313]VNTLNK[28.0313]EVQSEFIEVMNEIWANDQIR	R	S	54	86	33	3,4	13K(28.0313), 7K(28.0313)	sp|Q8BMS1|ECHA_MOUSE	Q8BMS1	ECHA_MOUSE	Hadha	Trifunctional enzyme subunit alpha, mitochondrial			4	4	5	7	5	5	6	6	225131104	258975488	241341248	85283376	281237472	243823712	232533904	358297664	159768576	218211104	203211824	75235752	175124432	204066864	243073248	255888944
IYQEGSKNKSLNSEMDNILANLR	IYQEGSK[28.0313]NK[28.0313]SLNSEMDNILANLR	Y	L	638	660	23	3	7K(28.0313), 9K(28.0313)	sp|Q8BMS1|ECHA_MOUSE	Q8BMS1	ECHA_MOUSE	Hadha	Trifunctional enzyme subunit alpha, mitochondrial			1	1	1	0	0	0	1	1	0	29740918	27075764	24101196	36190144	34659424	28296072	32421006	0	29740918	27075764	24101196	36190144	34659424	28296072	32421006
KGLVEKLTTYAMTVPFVR	K[28.0313]GLVEK[28.0313]LTTYAMTVPFVR	S	Q	262	279	18	3	1K(28.0313), 6K(28.0313)	sp|Q8BMS1|ECHA_MOUSE	Q8BMS1	ECHA_MOUSE	Hadha	Trifunctional enzyme subunit alpha, mitochondrial			1	0	0	0	1	0	0	1	63743312	0	0	0	39338772	0	0	59109516	63743312	0	0	0	39338772	0	0	59109516
KKALTSFER	K[28.0313]K[28.0313]ALTSFER	K	D	414	422	9	3	1K(28.0313), 2K(28.0313)	sp|Q8BMS1|ECHA_MOUSE	Q8BMS1	ECHA_MOUSE	Hadha	Trifunctional enzyme subunit alpha, mitochondrial			1	1	1	1	1	1	1	1	42084488	58357328	54668352	47606872	57492404	58385812	55264996	54845912	42084488	58357328	54668352	47606872	57492404	58385812	55264996	54845912
KKALTSFER	K[56.0626]KALTSFER	K	D	414	422	9	2	1K(56.0626)	sp|Q8BMS1|ECHA_MOUSE	Q8BMS1	ECHA_MOUSE	Hadha	Trifunctional enzyme subunit alpha, mitochondrial			0	1	0	0	0	0	0	0	35913576	49686348	0	34394256	37442920	38571900	0	0	35913576	49686348	0	34394256	37442920	38571900	0	0
KLDALTTGFGFPVGAATLADEVGVDVAQHVAEDLGKAFGER	K[28.0313]LDALTTGFGFPVGAATLADEVGVDVAQHVAEDLGK[28.0313]AFGER	K	F	570	610	41	4	1K(28.0313), 36K(28.0313)	sp|Q8BMS1|ECHA_MOUSE	Q8BMS1	ECHA_MOUSE	Hadha	Trifunctional enzyme subunit alpha, mitochondrial			0	0	0	1	0	0	0	0	0	0	0	12707765	0	22088620	0	20925622	0	0	0	12707765	0	22088620	0	20925622
KMGLVDQLVEPLGPGIKSPEER	K[28.0313]MGLVDQLVEPLGPGIK[28.0313]SPEER	K	T	214	235	22	3	17K(28.0313), 1K(28.0313)	sp|Q8BMS1|ECHA_MOUSE	Q8BMS1	ECHA_MOUSE	Hadha	Trifunctional enzyme subunit alpha, mitochondrial			0	1	1	1	0	0	0	0	0	17712374	18208064	22950280	0	0	0	7399793	0	17712374	18208064	22950280	0	0	0	7399793
KSGKGFYIYQEGSKNKSLNSEMDNILANLR	K[56.0626]SGKGFYIYQEGSKNK[28.0313]SLNSEM[15.9949]DNILANLR	R	L	631	660	30	4	16K(28.0313), 1K(56.0626), 22M(15.9949)	sp|Q8BMS1|ECHA_MOUSE	Q8BMS1	ECHA_MOUSE	Hadha	Trifunctional enzyme subunit alpha, mitochondrial			0	0	0	0	0	1	0	0	0	0	0	0	0	0	0	0	0	0	0	0	0	0	0	0
KSGKGFYIYQEGSKNKSLNSEMDNILANLR	K[56.0626]SGKGFYIYQEGSK[28.0313]NK[28.0313]SLNSEMDNILANLR	R	L	631	660	30	4,5	14K(28.0313), 16K(28.0313), 1K(56.0626)	sp|Q8BMS1|ECHA_MOUSE	Q8BMS1	ECHA_MOUSE	Hadha	Trifunctional enzyme subunit alpha, mitochondrial			11	10	9	10	12	9	12	10	1110438400	1231532290	1716809600	1481167740	1332403460	1647401980	1970756350	1409116930	811790590	908177090	1173623940	958734020	990421760	1149412480	1347176060	958133890
KSGKGFYIYQEGSKNKSLNSEMDNILANLR	K[56.0626]SGK[28.0313]GFYIYQEGSK[28.0313]NKSLNSEMDNILANLR	R	L	631	660	30	5	14K(28.0313), 1K(56.0626), 4K(28.0313)	sp|Q8BMS1|ECHA_MOUSE	Q8BMS1	ECHA_MOUSE	Hadha	Trifunctional enzyme subunit alpha, mitochondrial			2	1	0	1	0	2	0	1	0	0	0	0	0	99799136	0	1145034880	0	0	0	0	0	99799136	0	1145034880
KTVLGVPEVLLGILPGAGGTQR	K[28.0313]TVLGVPEVLLGILPGAGGTQR	R	L	166	187	22	3	1K(28.0313)	sp|Q8BMS1|ECHA_MOUSE	Q8BMS1	ECHA_MOUSE	Hadha	Trifunctional enzyme subunit alpha, mitochondrial			1	0	0	0	0	0	0	0	0	0	0	0	0	0	0	0	0	0	0	0	0	0	0	0
KVSAKQSKGLVEKLTTYAMTVPFVR	K[28.0313]VSAKQSK[28.0313]GLVEK[28.0313]LTTYAMTVPFVR	R	Q	255	279	25	6	13K(28.0313), 1K(28.0313), 8K(28.0313)	sp|Q8BMS1|ECHA_MOUSE	Q8BMS1	ECHA_MOUSE	Hadha	Trifunctional enzyme subunit alpha, mitochondrial			1	0	0	0	0	0	0	0	0	0	0	0	0	0	0	0	0	0	0	0	0	0	0	0
KVSAKQSKGLVEKLTTYAMTVPFVR	K[56.0626]VSAK[28.0313]QSKGLVEK[28.0313]LTTYAMTVPFVR	R	Q	255	279	25	5	13K(28.0313), 1K(56.0626), 5K(28.0313)	sp|Q8BMS1|ECHA_MOUSE	Q8BMS1	ECHA_MOUSE	Hadha	Trifunctional enzyme subunit alpha, mitochondrial			1	0	0	1	0	0	0	0	40509980	38981036	0	19762846	29699418	0	0	0	40509980	38981036	0	19762846	29699418	0	0	0
KVSAKQSKGLVEKLTTYAMTVPFVR	K[56.0626]VSAK[28.0313]QSK[28.0313]GLVEKLTTYAMTVPFVR	R	Q	255	279	25	5	1K(56.0626), 5K(28.0313), 8K(28.0313)	sp|Q8BMS1|ECHA_MOUSE	Q8BMS1	ECHA_MOUSE	Hadha	Trifunctional enzyme subunit alpha, mitochondrial			0	0	0	0	1	0	1	1	0	0	25527304	19762846	29699418	40301556	29725464	38636496	0	0	25527304	19762846	29699418	40301556	29725464	38636496
KYESAYGTQFTPCQLLLDHANNSSKKFYQ	K[28.0313]YESAYGTQFTPC[57.0214]QLLLDHANNSSK[28.0313]K[28.0313]FYQ	R	-	735	763	29	4	13C(57.0214), 1K(28.0313), 25K(28.0313), 26K(28.0313)	sp|Q8BMS1|ECHA_MOUSE	Q8BMS1	ECHA_MOUSE	Hadha	Trifunctional enzyme subunit alpha, mitochondrial			0	1	1	1	1	1	1	1	0	47020012	50497236	53972848	58945432	0	0	0	0	47020012	50497236	53972848	58945432	0	0	0
LGAGLMGAGIAQVSVDKGLKTLLKDTTVTGLGR	LGAGLMGAGIAQVSVDK[28.0313]GLK[28.0313]TLLK[28.0313]DTTVTGLGR	I	G	367	399	33	5	17K(28.0313), 20K(28.0313), 24K(28.0313)	sp|Q8BMS1|ECHA_MOUSE	Q8BMS1	ECHA_MOUSE	Hadha	Trifunctional enzyme subunit alpha, mitochondrial			0	1	0	0	0	0	0	0	0	0	0	0	0	0	0	0	0	0	0	0	0	0	0	0
LGGGLELAIACQYR	LGGGLELAIAC[57.0214]QYR	C	I	146	159	14	2	11C(57.0214)	sp|Q8BMS1|ECHA_MOUSE	Q8BMS1	ECHA_MOUSE	Hadha	Trifunctional enzyme subunit alpha, mitochondrial			1	0	0	0	0	1	0	0	0	0	0	0	0	0	0	0	0	0	0	0	0	0	0	0
LMGAGIAQVSVDKGLKTLLKDTTVTGLGR	LMGAGIAQVSVDK[28.0313]GLK[28.0313]TLLK[28.0313]DTTVTGLGR	G	G	371	399	29	4	13K(28.0313), 16K(28.0313), 20K(28.0313)	sp|Q8BMS1|ECHA_MOUSE	Q8BMS1	ECHA_MOUSE	Hadha	Trifunctional enzyme subunit alpha, mitochondrial			1	0	1	0	0	1	1	0	49904580	38280428	44180372	0	0	48417808	83444280	0	49904580	38280428	44180372	0	0	48417808	83444280	0
LPAKPEVSSDEDVQYR	LPAKPEVSSDEDVQYR	R	V	661	676	16	2,3		sp|Q8BMS1|ECHA_MOUSE	Q8BMS1	ECHA_MOUSE	Hadha	Trifunctional enzyme subunit alpha, mitochondrial			0	0	2	3	1	1	1	2	109368496	52696808	153986144	329215584	98661456	58129192	143311136	171636528	109368496	52696808	126099792	276886240	98661456	58129192	143311136	171636528
LPAKPEVSSDEDVQYR	LPAK[28.0313]PEVSSDEDVQYR	R	V	661	676	16	2,3	4K(28.0313)	sp|Q8BMS1|ECHA_MOUSE	Q8BMS1	ECHA_MOUSE	Hadha	Trifunctional enzyme subunit alpha, mitochondrial			11	4	11	10	9	9	10	13	4353452000	347912416	1980563710	4443447800	2829448190	2514964220	1279464190	1883170050	2093670140	384761472	2005442180	3554649600	2645169150	1618587900	1165610880	1552461180
LPKMVGVPAAFDMMLTGR	LPKMVGVPAAFDMMLTGR	R	N	188	205	18	3		sp|Q8BMS1|ECHA_MOUSE	Q8BMS1	ECHA_MOUSE	Hadha	Trifunctional enzyme subunit alpha, mitochondrial			3	3	2	4	2	3	3	2	49603340	137418512	78050320	107290368	66367524	55737184	64578056	55480520	49603340	137418512	78050320	107290368	66367524	55737184	64578056	55480520
LPKMVGVPAAFDMMLTGR	LPK[28.0313]MVGVPAAFDMMLTGR	R	N	188	205	18	2,3	3K(28.0313)	sp|Q8BMS1|ECHA_MOUSE	Q8BMS1	ECHA_MOUSE	Hadha	Trifunctional enzyme subunit alpha, mitochondrial			8	7	10	7	9	7	10	8	566260350	455492160	726543740	809663360	527751936	652510210	718713020	872033980	517302080	432673600	555830850	501308864	480992096	552136380	515415616	614080380
LPKMVGVPAAFDMMLTGR	LPK[28.0313]M[15.9949]VGVPAAFDMMLTGR	R	N	188	205	18	3	3K(28.0313), 4M(15.9949)	sp|Q8BMS1|ECHA_MOUSE	Q8BMS1	ECHA_MOUSE	Hadha	Trifunctional enzyme subunit alpha, mitochondrial			2	4	1	3	3	2	3	1	52368224	62978664	47742232	50132560	43835800	62230072	60583264	45564888	52368224	62978664	47742232	50132560	43835800	62230072	60583264	45564888
MGAGIAQVSVDKGLKTLLKDTTVTGLGR	MGAGIAQVSVDK[28.0313]GLK[28.0313]TLLK[28.0313]DTTVTGLGR	L	G	372	399	28	4	12K(28.0313), 15K(28.0313), 19K(28.0313)	sp|Q8BMS1|ECHA_MOUSE	Q8BMS1	ECHA_MOUSE	Hadha	Trifunctional enzyme subunit alpha, mitochondrial			1	0	0	0	0	0	0	0	57670944	34243932	0	0	40313176	0	0	0	57670944	34243932	0	0	40313176	0	0	0
MGLVDQLVEPLGPGIKSPEER	MGLVDQLVEPLGPGIKSPEER	K	T	215	235	21	3		sp|Q8BMS1|ECHA_MOUSE	Q8BMS1	ECHA_MOUSE	Hadha	Trifunctional enzyme subunit alpha, mitochondrial			0	1	0	1	0	1	0	1	0	0	0	36557184	0	0	0	0	0	0	0	0	0	0	0	0
MGLVDQLVEPLGPGIKSPEER	MGLVDQLVEPLGPGIK[28.0313]SPEER	K	T	215	235	21	3	16K(28.0313)	sp|Q8BMS1|ECHA_MOUSE	Q8BMS1	ECHA_MOUSE	Hadha	Trifunctional enzyme subunit alpha, mitochondrial			0	1	2	0	2	1	1	1	41175300	46725932	32605576	37482444	37919976	53430316	40523948	37688512	41175300	46725932	32605576	37482444	37919976	53430316	40523948	37688512
MVGVPAAFDMMLTGR	MVGVPAAFDMMLTGR	K	N	191	205	15	2		sp|Q8BMS1|ECHA_MOUSE	Q8BMS1	ECHA_MOUSE	Hadha	Trifunctional enzyme subunit alpha, mitochondrial			1	1	1	1	1	1	1	0	13523417	20728678	13665699	18619828	16111127	18729508	12025088	13568216	13523417	20728678	13665699	18619828	16111127	18729508	12025088	13568216
NKSLNSEMDNILANLR	NK[28.0313]SLNSEMDNILANLR	K	L	645	660	16	2	2K(28.0313)	sp|Q8BMS1|ECHA_MOUSE	Q8BMS1	ECHA_MOUSE	Hadha	Trifunctional enzyme subunit alpha, mitochondrial			1	1	1	1	1	1	0	0	57445388	59176404	47472320	47365916	53259824	41447468	34260388	0	57445388	59176404	47472320	47365916	53259824	41447468	34260388	0
PAAFDMMLTGR	PAAFDMMLTGR	V	N	195	205	11	2		sp|Q8BMS1|ECHA_MOUSE	Q8BMS1	ECHA_MOUSE	Hadha	Trifunctional enzyme subunit alpha, mitochondrial			1	1	1	1	1	1	0	1	14828465	8584833	9447122	10635602	14138126	11519597	15081909	14407455	14828465	8584833	9447122	10635602	14138126	11519597	15081909	14407455
QGKVIIVVKDGPGFYTTR	QGK[28.0313]VIIVVK[28.0313]DGPGFYTTR	R	C	532	549	18	3	3K(28.0313), 9K(28.0313)	sp|Q8BMS1|ECHA_MOUSE	Q8BMS1	ECHA_MOUSE	Hadha	Trifunctional enzyme subunit alpha, mitochondrial			5	3	4	4	3	4	3	4	443403904	475557248	472555520	467933984	392151744	421225824	430741696	430934272	443403904	475557248	472555520	467933984	392151744	421225824	430741696	430934272
QGKVIIVVKDGPGFYTTR	Q[-17.0265]GK[28.0313]VIIVVK[28.0313]DGPGFYTTR	R	C	532	549	18	3	1Q(-17.0265), 3K(28.0313), 9K(28.0313)	sp|Q8BMS1|ECHA_MOUSE	Q8BMS1	ECHA_MOUSE	Hadha	Trifunctional enzyme subunit alpha, mitochondrial			3	3	5	5	3	4	4	3	144917600	246517264	121206616	107961488	148114416	122635496	178477248	204712912	144917600	246517264	121206616	107961488	148114416	122635496	178477248	204712912
QGKVIIVVKDGPGFYTTR	Q[28.0313]GKVIIVVK[28.0313]DGPGFYTTR	R	C	532	549	18	3	1Q(28.0313), 9K(28.0313)	sp|Q8BMS1|ECHA_MOUSE	Q8BMS1	ECHA_MOUSE	Hadha	Trifunctional enzyme subunit alpha, mitochondrial			1	0	1	0	0	0	0	1	43966844	0	43124664	0	0	0	0	0	43966844	0	43124664	0	0	0	0	0
QLLLDHANNSSKKFYQ	QLLLDHANNSSK[28.0313]K[28.0313]FYQ	C	-	748	763	16	3	12K(28.0313), 13K(28.0313)	sp|Q8BMS1|ECHA_MOUSE	Q8BMS1	ECHA_MOUSE	Hadha	Trifunctional enzyme subunit alpha, mitochondrial			5	6	6	6	7	5	7	7	1706051330	1960000260	2981128960	5049261600	1796734850	1715108480	2575405570	3017235200	1706051330	1960000260	2981128960	5049261600	1796734850	1715108480	2575405570	3017235200
QLLLDHANNSSKKFYQ	Q[-17.0265]LLLDHANNSSK[28.0313]K[28.0313]FYQ	C	-	748	763	16	3	12K(28.0313), 13K(28.0313), 1Q(-17.0265)	sp|Q8BMS1|ECHA_MOUSE	Q8BMS1	ECHA_MOUSE	Hadha	Trifunctional enzyme subunit alpha, mitochondrial			6	5	7	4	5	5	5	4	1048025280	1166161020	2038390020	2997554180	875876540	1392681340	1989357820	2748657920	1048025280	1166161020	2038390020	2997554180	875876540	1392681340	1989357820	2748657920
QSKGLVEKLTTYAMTVPFVR	QSKGLVEK[28.0313]LTTYAM[15.9949]TVPFVR	K	Q	260	279	20	4	14M(15.9949), 8K(28.0313)	sp|Q8BMS1|ECHA_MOUSE	Q8BMS1	ECHA_MOUSE	Hadha	Trifunctional enzyme subunit alpha, mitochondrial			0	0	0	1	0	0	0	0	0	0	0	0	0	0	0	0	0	0	0	0	0	0	0	0
QSKGLVEKLTTYAMTVPFVR	QSK[28.0313]GLVEK[28.0313]LTTYAMTVPFVR	K	Q	260	279	20	3	3K(28.0313), 8K(28.0313)	sp|Q8BMS1|ECHA_MOUSE	Q8BMS1	ECHA_MOUSE	Hadha	Trifunctional enzyme subunit alpha, mitochondrial			2	2	3	2	2	3	3	3	111738720	141043248	83616288	99490048	117527472	74947664	65458444	102185328	111738720	141043248	83616288	99490048	117527472	74947664	65458444	102185328
QSKGLVEKLTTYAMTVPFVR	Q[-17.0265]SK[28.0313]GLVEK[28.0313]LTTYAMTVPFVR	K	Q	260	279	20	3	1Q(-17.0265), 3K(28.0313), 8K(28.0313)	sp|Q8BMS1|ECHA_MOUSE	Q8BMS1	ECHA_MOUSE	Hadha	Trifunctional enzyme subunit alpha, mitochondrial			0	0	0	1	0	0	0	0	0	0	0	106508776	0	0	0	0	0	0	0	0	0	0	0	0
SAVLISSKPGCFVAGADINMLSSCTTPQEATR	SAVLISSK[28.0313]PGC[57.0214]FVAGADINMLSSC[57.0214]TTPQEATR	R	I	87	118	32	3	11C(57.0214), 24C(57.0214), 8K(28.0313)	sp|Q8BMS1|ECHA_MOUSE	Q8BMS1	ECHA_MOUSE	Hadha	Trifunctional enzyme subunit alpha, mitochondrial			0	0	0	1	0	0	0	0	0	0	0	0	0	0	0	0	0	0	0	0	0	0	0	0
SAVLISSKPGCFVAGADINMLSSCTTPQEATRISQEGQR	SAVLISSK[28.0313]PGC[57.0214]FVAGADINM[15.9949]LSSC[57.0214]TTPQEATRISQEGQR	R	M	87	125	39	4	11C(57.0214), 20M(15.9949), 24C(57.0214), 8K(28.0313)	sp|Q8BMS1|ECHA_MOUSE	Q8BMS1	ECHA_MOUSE	Hadha	Trifunctional enzyme subunit alpha, mitochondrial			0	0	0	0	1	0	0	0	0	0	0	0	0	0	0	0	0	0	0	0	0	0	0	0
SGKGFYIYQEGSKNKSLNSEMDNILANLR	SGK[28.0313]GFYIYQEGSK[28.0313]NK[28.0313]SLNSEMDNILANLR	K	L	632	660	29	4	13K(28.0313), 15K(28.0313), 3K(28.0313)	sp|Q8BMS1|ECHA_MOUSE	Q8BMS1	ECHA_MOUSE	Hadha	Trifunctional enzyme subunit alpha, mitochondrial			2	1	1	0	2	0	0	0	47852176	104203800	0	0	28066196	0	0	0	47852176	104203800	0	0	28066196	0	0	0
SGKGFYIYQEGSKNKSLNSEMDNILANLR	S[28.0313]GKGFYIYQEGSK[28.0313]NK[28.0313]SLNSEMDNILANLR	K	L	632	660	29	4	13K(28.0313), 15K(28.0313), 1S(28.0313)	sp|Q8BMS1|ECHA_MOUSE	Q8BMS1	ECHA_MOUSE	Hadha	Trifunctional enzyme subunit alpha, mitochondrial			0	1	0	1	0	1	0	0	0	0	0	0	0	28017066	0	0	0	0	0	0	0	0	0	0
SKGLVEKLTTYAMTVPFVR	SK[28.0313]GLVEK[28.0313]LTTYAMTVPFVR	Q	Q	261	279	19	3	2K(28.0313), 7K(28.0313)	sp|Q8BMS1|ECHA_MOUSE	Q8BMS1	ECHA_MOUSE	Hadha	Trifunctional enzyme subunit alpha, mitochondrial			0	0	0	0	0	0	0	1	0	0	0	24026060	0	14240609	0	22059416	0	0	0	24026060	0	14240609	0	22059416
SKNKSLNSEMDNILANLR	SK[28.0313]NK[28.0313]SLNSEM[15.9949]DNILANLR	G	L	643	660	18	3	10M(15.9949), 2K(28.0313), 4K(28.0313)	sp|Q8BMS1|ECHA_MOUSE	Q8BMS1	ECHA_MOUSE	Hadha	Trifunctional enzyme subunit alpha, mitochondrial			0	1	0	0	0	2	0	0	0	0	0	0	0	168889376	0	0	0	0	0	0	0	0	0	0
SKVNTLNKEVQSEFIEVMNEIWANDQIR	SK[28.0313]VNTLNK[28.0313]EVQSEFIEVMNEIWANDQIR	N	S	59	86	28	3	2K(28.0313), 8K(28.0313)	sp|Q8BMS1|ECHA_MOUSE	Q8BMS1	ECHA_MOUSE	Hadha	Trifunctional enzyme subunit alpha, mitochondrial			0	1	0	0	1	0	1	0	0	0	0	0	0	0	0	0	0	0	0	0	0	0	0	0
SLNSEMDNILANLR	SLNSEMDNILANLR	K	L	647	660	14	2		sp|Q8BMS1|ECHA_MOUSE	Q8BMS1	ECHA_MOUSE	Hadha	Trifunctional enzyme subunit alpha, mitochondrial			1	1	1	1	1	1	1	1	51074380	49716292	61181880	0	63638316	59251148	38597160	50915524	51074380	49716292	61181880	0	63638316	59251148	38597160	50915524
THINYGVKGDVAVIR	THINYGVK[28.0313]GDVAVIR	R	I	39	53	15	2,3	8K(28.0313)	sp|Q8BMS1|ECHA_MOUSE	Q8BMS1	ECHA_MOUSE	Hadha	Trifunctional enzyme subunit alpha, mitochondrial			6	5	8	8	6	6	7	7	5002564100	4791899100	3054999810	7149655600	2876877310	4459593200	3692037630	3634330880	4660356600	4569858000	3559625980	4965369300	3413231100	4012611580	4384646700	3571441150
TLLKDTTVTGLGR	TLLK[28.0313]DTTVTGLGR	K	G	387	399	13	2	4K(28.0313)	sp|Q8BMS1|ECHA_MOUSE	Q8BMS1	ECHA_MOUSE	Hadha	Trifunctional enzyme subunit alpha, mitochondrial			1	1	1	1	1	1	1	1	35959108	38173984	42186280	42676592	34176144	38247604	34648604	27422728	35959108	38173984	42186280	42676592	34176144	38247604	34648604	27422728
TLNKEVQSEFIEVMNEIWANDQIR	TLNK[28.0313]EVQSEFIEVMNEIWANDQIR	N	S	63	86	24	3	4K(28.0313)	sp|Q8BMS1|ECHA_MOUSE	Q8BMS1	ECHA_MOUSE	Hadha	Trifunctional enzyme subunit alpha, mitochondrial			0	1	0	0	0	0	0	0	0	0	0	0	0	0	0	0	0	0	0	0	0	0	0	0
TRTHINYGVKGDVAVIR	T[28.0313]RTHINYGVK[28.0313]GDVAVIR	L	I	37	53	17	2,3,4	10K(28.0313), 1T(28.0313)	sp|Q8BMS1|ECHA_MOUSE	Q8BMS1	ECHA_MOUSE	Hadha	Trifunctional enzyme subunit alpha, mitochondrial			3	6	3	3	5	3	4	4	1262658820	1187687420	1754120960	1037856510	1400267780	1386856190	1587075580	1252516100	694288060	744794300	931615680	514097504	787018690	841504900	826752130	613558980
TSKDTTASAVAVGLR	TSK[28.0313]DTTASAVAVGLR	K	Q	517	531	15	2	3K(28.0313)	sp|Q8BMS1|ECHA_MOUSE	Q8BMS1	ECHA_MOUSE	Hadha	Trifunctional enzyme subunit alpha, mitochondrial			0	1	0	0	0	0	0	0	43581396	99309896	65629608	55674088	59862504	0	69396552	0	43581396	99309896	65629608	55674088	59862504	0	69396552	0
TTSSALLTR	T[28.0313]TSSALLTR	F	T	30	38	9	2	1T(28.0313)	sp|Q8BMS1|ECHA_MOUSE	Q8BMS1	ECHA_MOUSE	Hadha	Trifunctional enzyme subunit alpha, mitochondrial			0	1	0	0	1	0	0	0	0	134196264	0	0	110019072	81424360	0	0	0	134196264	0	0	110019072	81424360	0	0
TVLGVPEVLLGILPGAGGTQRLPKMVGVPAAFDMMLTGR	T[28.0313]VLGVPEVLLGILPGAGGTQRLPK[28.0313]M[15.9949]VGVPAAFDMMLTGR	K	N	167	205	39	6	1T(28.0313), 24K(28.0313), 25M(15.9949)	sp|Q8BMS1|ECHA_MOUSE	Q8BMS1	ECHA_MOUSE	Hadha	Trifunctional enzyme subunit alpha, mitochondrial			0	1	0	0	0	0	0	0	0	12284428	0	0	0	0	0	0	0	0	0	0	0	0	0	0
VDQLVEPLGPGIKSPEER	V[28.0313]DQLVEPLGPGIK[28.0313]SPEER	L	T	218	235	18	3	13K(28.0313), 1V(28.0313)	sp|Q8BMS1|ECHA_MOUSE	Q8BMS1	ECHA_MOUSE	Hadha	Trifunctional enzyme subunit alpha, mitochondrial			0	0	0	0	0	0	0	1	0	0	0	0	0	0	0	0	0	0	0	0	0	0	0	0
VIIVVKDGPGFYTTR	VIIVVK[28.0313]DGPGFYTTR	K	C	535	549	15	2	6K(28.0313)	sp|Q8BMS1|ECHA_MOUSE	Q8BMS1	ECHA_MOUSE	Hadha	Trifunctional enzyme subunit alpha, mitochondrial			0	1	0	0	0	0	0	0	0	44561112	0	0	0	0	0	0	0	0	0	0	0	0	0	0
VLLGILPGAGGTQRLPKMVGVPAAFDMMLTGR	VLLGILPGAGGTQRLPKMVGVPAAFDMMLTGR	E	N	174	205	32	5		sp|Q8BMS1|ECHA_MOUSE	Q8BMS1	ECHA_MOUSE	Hadha	Trifunctional enzyme subunit alpha, mitochondrial			0	0	1	0	0	0	0	0	0	0	0	0	0	0	0	0	0	0	0	0	0	0	0	0
VLLGILPGAGGTQRLPKMVGVPAAFDMMLTGR	VLLGILPGAGGTQRLPK[28.0313]MVGVPAAFDMMLTGR	E	N	174	205	32	5	17K(28.0313)	sp|Q8BMS1|ECHA_MOUSE	Q8BMS1	ECHA_MOUSE	Hadha	Trifunctional enzyme subunit alpha, mitochondrial			0	0	0	0	0	0	0	1	0	0	0	0	0	0	0	0	0	0	0	0	0	0	0	0
YIYQEGSKNKSLNSEMDNILANLR	YIYQEGSK[28.0313]NK[28.0313]SLNSEMDNILANLR	F	L	637	660	24	3	10K(28.0313), 8K(28.0313)	sp|Q8BMS1|ECHA_MOUSE	Q8BMS1	ECHA_MOUSE	Hadha	Trifunctional enzyme subunit alpha, mitochondrial			0	1	1	1	1	1	1	0	0	14518084	17016468	12222573	20583064	28052986	18580528	12686329	0	14518084	17016468	12222573	20583064	28052986	18580528	12686329
AAGGQGHAMIVEAYPK	AAGGQGHAMIVEAYPK[28.0313]	C	-	460	475	16	2,3	16K(28.0313)	sp|Q99JY0|ECHB_MOUSE	Q99JY0	ECHB_MOUSE	Hadhb	Trifunctional enzyme subunit beta, mitochondrial			3	2	2	3	2	4	3	4	169449232	173006240	223770704	269693984	189219472	236915776	220671088	269143776	149825680	173006240	223770704	269693984	147838656	199848720	186054048	232899024
AALSGLLHR	AALSGLLHR	R	T	83	91	9	2		sp|Q99JY0|ECHB_MOUSE	Q99JY0	ECHB_MOUSE	Hadhb	Trifunctional enzyme subunit beta, mitochondrial			4	4	3	3	4	4	3	3	1831639300	2139973500	2255430140	2563328260	2050696700	2418165760	1967131900	1577333760	1831639300	2139973500	2255430140	2563328260	2050696700	2418165760	1967131900	1577333760
AKPNMKNIVVVEGVR	AK[28.0313]PNMK[28.0313]NIVVVEGVR	L	I	48	62	15	3	2K(28.0313), 6K(28.0313)	sp|Q99JY0|ECHB_MOUSE	Q99JY0	ECHB_MOUSE	Hadhb	Trifunctional enzyme subunit beta, mitochondrial			2	2	2	2	2	2	3	2	2580453120	1947295360	1129369860	3617259010	1377636990	1899439740	1864414210	2345197310	2580453120	1947295360	1129369860	3617259010	1377636990	1899439740	1864414210	2345197310
AKPNMKNIVVVEGVR	AK[28.0313]PNM[15.9949]K[28.0313]NIVVVEGVR	L	I	48	62	15	3	2K(28.0313), 5M(15.9949), 6K(28.0313)	sp|Q99JY0|ECHB_MOUSE	Q99JY0	ECHB_MOUSE	Hadhb	Trifunctional enzyme subunit beta, mitochondrial			1	1	1	1	1	2	1	1	122026320	74650480	158665072	262946496	114849616	137929904	203707520	236261024	122026320	74650480	158665072	262946496	114849616	137929904	203707520	236261024
ALAMGYKPKAYLR	ALAMGYK[28.0313]PK[28.0313]AYLR	R	D	327	339	13	2,3	7K(28.0313), 9K(28.0313)	sp|Q99JY0|ECHB_MOUSE	Q99JY0	ECHB_MOUSE	Hadhb	Trifunctional enzyme subunit beta, mitochondrial			2	2	2	3	2	3	3	3	523937792	583079740	620778500	529553568	576862660	580420860	530289760	528537408	348500544	524285440	520008704	496224256	474401824	552962560	482008288	383186464
ALAMGYKPKAYLR	ALAM[15.9949]GYK[28.0313]PK[28.0313]AYLR	R	D	327	339	13	3	4M(15.9949), 7K(28.0313), 9K(28.0313)	sp|Q99JY0|ECHB_MOUSE	Q99JY0	ECHB_MOUSE	Hadhb	Trifunctional enzyme subunit beta, mitochondrial			4	4	4	4	4	4	4	4	170562192	206869504	192911712	358692576	152112224	162318032	286677856	328365824	170562192	206869504	192911712	358692576	152112224	162318032	286677856	328365824
AVQTKSKKTLAKPNMKNIVVVEGVR	AVQTKSKKTLAK[28.0313]PNMKNIVVVEGVR	P	I	38	62	25	6	12K(28.0313)	sp|Q99JY0|ECHB_MOUSE	Q99JY0	ECHB_MOUSE	Hadhb	Trifunctional enzyme subunit beta, mitochondrial			0	1	0	0	1	0	1	0	0	0	0	0	0	0	0	0	0	0	0	0	0	0	0	0
AVQTKSKKTLAKPNMKNIVVVEGVR	AVQTK[28.0313]SKKTLAKPNM[15.9949]KNIVVVEGVR	P	I	38	62	25	6	15M(15.9949), 5K(28.0313)	sp|Q99JY0|ECHB_MOUSE	Q99JY0	ECHB_MOUSE	Hadhb	Trifunctional enzyme subunit beta, mitochondrial			1	0	0	0	1	0	0	0	0	0	0	0	0	0	0	0	0	0	0	0	0	0	0	0
DLMPHDLAR	DLMPHDLAR	K	A	74	82	9	2		sp|Q99JY0|ECHB_MOUSE	Q99JY0	ECHB_MOUSE	Hadhb	Trifunctional enzyme subunit beta, mitochondrial			2	2	2	2	1	1	0	0	41111860	44062240	37638260	49367012	41229744	40225352	36440592	36513108	41111860	44062240	37638260	49367012	41229744	40225352	36440592	36513108
FKAMDSDWFAQNYMGR	FK[28.0313]AMDSDWFAQNYMGR	N	K	391	406	16	2	2K(28.0313)	sp|Q99JY0|ECHB_MOUSE	Q99JY0	ECHB_MOUSE	Hadhb	Trifunctional enzyme subunit beta, mitochondrial			0	0	1	0	0	1	0	0	0	40460928	31004434	14223065	0	0	0	0	0	40460928	31004434	14223065	0	0	0	0
IPFLLSGTSYKDLMPHDLAR	IPFLLSGTSYKDLMPHDLAR	R	A	63	82	20	4		sp|Q99JY0|ECHB_MOUSE	Q99JY0	ECHB_MOUSE	Hadhb	Trifunctional enzyme subunit beta, mitochondrial			0	1	0	1	0	0	0	1	0	22315422	0	40696544	15498103	12647217	0	24466468	0	22315422	0	40696544	15498103	12647217	0	24466468
IPFLLSGTSYKDLMPHDLAR	IPFLLSGTSYK[28.0313]DLMPHDLAR	R	A	63	82	20	3,4	11K(28.0313)	sp|Q99JY0|ECHB_MOUSE	Q99JY0	ECHB_MOUSE	Hadhb	Trifunctional enzyme subunit beta, mitochondrial			8	8	9	12	8	9	6	10	609279870	452577088	630872130	546745600	487178560	549463420	619395840	627811200	386336864	284868640	381304640	338206784	303002144	310574144	373963520	389665152
IPFLLSGTSYKDLMPHDLAR	IPFLLSGTSYK[28.0313]DLM[15.9949]PHDLAR	R	A	63	82	20	4	11K(28.0313), 14M(15.9949)	sp|Q99JY0|ECHB_MOUSE	Q99JY0	ECHB_MOUSE	Hadhb	Trifunctional enzyme subunit beta, mitochondrial			2	1	1	2	1	2	2	2	53570168	39837376	52297460	46744296	42667048	45386528	56669152	49604420	53570168	39837376	52297460	46744296	42667048	45386528	56669152	49604420
KMMLDLNKAKTLGQR	K[28.0313]MMLDLNK[28.0313]AK[28.0313]TLGQR	R	L	182	196	15	3,4	10K(28.0313), 1K(28.0313), 8K(28.0313)	sp|Q99JY0|ECHB_MOUSE	Q99JY0	ECHB_MOUSE	Hadhb	Trifunctional enzyme subunit beta, mitochondrial			4	4	4	4	4	4	4	4	278065024	283943040	340044832	428736960	324618432	244421184	351484768	294947168	193635648	213573648	253202640	305736672	244769392	168123760	244956848	203084928
KMMLDLNKAKTLGQR	K[56.0626]M[15.9949]MLDLNK[28.0313]AKTLGQR	R	L	182	196	15	4	1K(56.0626), 2M(15.9949), 8K(28.0313)	sp|Q99JY0|ECHB_MOUSE	Q99JY0	ECHB_MOUSE	Hadhb	Trifunctional enzyme subunit beta, mitochondrial			0	0	1	0	0	0	0	0	117555920	124180728	74981712	0	112529344	100581488	78531504	54233052	117555920	124180728	74981712	0	112529344	100581488	78531504	54233052
KTKVGSPPLEKFNIWGGSLSLGHPFGATGCR	K[28.0313]TK[28.0313]VGSPPLEK[28.0313]FNIWGGSLSLGHPFGATGC[57.0214]R	R	L	407	437	31	5	11K(28.0313), 1K(28.0313), 30C(57.0214), 3K(28.0313)	sp|Q99JY0|ECHB_MOUSE	Q99JY0	ECHB_MOUSE	Hadhb	Trifunctional enzyme subunit beta, mitochondrial			1	0	0	0	0	2	0	0	40141132	15919199	0	0	0	46767000	19710562	29744046	40141132	15919199	0	0	0	46767000	19710562	29744046
KTKVGSPPLEKFNIWGGSLSLGHPFGATGCR	K[56.0626]TKVGSPPLEK[28.0313]FNIWGGSLSLGHPFGATGC[57.0214]R	R	L	407	437	31	5	11K(28.0313), 1K(56.0626), 30C(57.0214)	sp|Q99JY0|ECHB_MOUSE	Q99JY0	ECHB_MOUSE	Hadhb	Trifunctional enzyme subunit beta, mitochondrial			0	1	0	0	0	0	0	1	0	16709849	0	0	35187056	20970864	0	29361296	0	16709849	0	0	35187056	20970864	0	29361296
KTKVGSPPLEKFNIWGGSLSLGHPFGATGCR	K[56.0626]TK[28.0313]VGSPPLEKFNIWGGSLSLGHPFGATGC[57.0214]R	R	L	407	437	31	5	1K(56.0626), 30C(57.0214), 3K(28.0313)	sp|Q99JY0|ECHB_MOUSE	Q99JY0	ECHB_MOUSE	Hadhb	Trifunctional enzyme subunit beta, mitochondrial			0	0	1	0	1	0	0	0	0	0	0	0	32935830	0	0	0	0	0	0	0	0	0	0	0
LAAAFAVSR	LAAAFAVSR	R	M	231	239	9	2		sp|Q99JY0|ECHB_MOUSE	Q99JY0	ECHB_MOUSE	Hadhb	Trifunctional enzyme subunit beta, mitochondrial			4	3	1	1	3	4	2	4	103984760	62752228	58655136	58042076	114323016	121043192	43087948	79552216	103984760	62752228	58655136	58042076	114323016	121043192	43087948	79552216
LKPAFIKPYGTVTAANSSFLTDGASAMLIMSEDR	LK[28.0313]PAFIK[28.0313]PYGTVTAANSSFLTDGASAMLIMSEDR	K	A	293	326	34	3,4	2K(28.0313), 7K(28.0313)	sp|Q99JY0|ECHB_MOUSE	Q99JY0	ECHB_MOUSE	Hadhb	Trifunctional enzyme subunit beta, mitochondrial			2	1	1	0	1	2	2	1	0	0	0	0	0	0	0	0	0	0	0	0	0	0	0	0
LLSGTSYKDLMPHDLAR	LLSGTSYK[28.0313]DLMPHDLAR	F	A	66	82	17	3	8K(28.0313)	sp|Q99JY0|ECHB_MOUSE	Q99JY0	ECHB_MOUSE	Hadhb	Trifunctional enzyme subunit beta, mitochondrial			2	2	2	2	4	2	2	2	66293768	69755256	71684480	60233472	67422568	79660040	54178720	56411800	66293768	69755256	71684480	60233472	67422568	79660040	54178720	56411800
LNFLSPELPAVAEFSTNETMGHSADR	LNFLSPELPAVAEFSTNETMGHSADR	R	L	205	230	26	2,3		sp|Q99JY0|ECHB_MOUSE	Q99JY0	ECHB_MOUSE	Hadhb	Trifunctional enzyme subunit beta, mitochondrial			3	3	3	5	4	3	3	3	445744608	588881790	494989920	564752770	572810500	542787780	493566848	477088800	445744608	588881790	494989920	564752770	572810500	542787780	493566848	477088800
LNFLSPELPAVAEFSTNETMGHSADR	LNFLSPELPAVAEFSTNETM[15.9949]GHSADR	R	L	205	230	26	3	20M(15.9949)	sp|Q99JY0|ECHB_MOUSE	Q99JY0	ECHB_MOUSE	Hadhb	Trifunctional enzyme subunit beta, mitochondrial			2	2	2	2	2	2	2	4	29886392	31857512	0	35424432	34871012	20348784	34909340	35953092	29886392	31857512	0	35424432	34871012	20348784	34909340	35953092
LSLLSKFRLNFLSPELPAVAEFSTNETMGHSADR	LSLLSKFRLNFLSPELPAVAEFSTNETMGHSADR	R	L	197	230	34	4		sp|Q99JY0|ECHB_MOUSE	Q99JY0	ECHB_MOUSE	Hadhb	Trifunctional enzyme subunit beta, mitochondrial			1	0	0	1	1	2	1	1	0	0	0	0	0	0	0	0	0	0	0	0	0	0	0	0
LVMAAANR	LVMAAANR	R	L	438	445	8	2		sp|Q99JY0|ECHB_MOUSE	Q99JY0	ECHB_MOUSE	Hadhb	Trifunctional enzyme subunit beta, mitochondrial			1	0	0	1	1	1	1	1	86358568	32042822	42854456	51344372	48727972	69533376	68083392	47450224	86358568	32042822	42854456	51344372	48727972	69533376	68083392	47450224
LVMAAANR	LVM[15.9949]AAANR	R	L	438	445	8	2	3M(15.9949)	sp|Q99JY0|ECHB_MOUSE	Q99JY0	ECHB_MOUSE	Hadhb	Trifunctional enzyme subunit beta, mitochondrial			2	1	2	2	1	2	2	2	150063696	97163104	66932284	243859328	79031200	89681808	93790472	243131744	150063696	97163104	66932284	243859328	79031200	89681808	93790472	243131744
MEQDEYALR	MEQDEYALR	R	S	240	248	9	2		sp|Q99JY0|ECHB_MOUSE	Q99JY0	ECHB_MOUSE	Hadhb	Trifunctional enzyme subunit beta, mitochondrial			0	1	1	1	0	1	1	1	29817626	21549936	41376672	221616448	34366040	32547532	38540660	127411208	29817626	21549936	41376672	221616448	34366040	32547532	38540660	127411208
MEQDEYALR	M[15.9949]EQDEYALR	R	S	240	248	9	2	1M(15.9949)	sp|Q99JY0|ECHB_MOUSE	Q99JY0	ECHB_MOUSE	Hadhb	Trifunctional enzyme subunit beta, mitochondrial			0	0	0	4	0	0	0	3	0	0	0	73538200	0	0	0	58922276	0	0	0	73538200	0	0	0	58922276
MKNIVVVEGVR	MK[28.0313]NIVVVEGVR	N	I	52	62	11	2	2K(28.0313)	sp|Q99JY0|ECHB_MOUSE	Q99JY0	ECHB_MOUSE	Hadhb	Trifunctional enzyme subunit beta, mitochondrial			9	8	6	6	9	7	7	7	4335274000	4366531100	3895012100	5898419700	2555342850	2871551740	5313784300	3537828350	4335274000	4366531100	3895012100	5898419700	2555342850	2871551740	5313784300	3537828350
MKNIVVVEGVR	M[15.9949]K[28.0313]NIVVVEGVR	N	I	52	62	11	2	1M(15.9949), 2K(28.0313)	sp|Q99JY0|ECHB_MOUSE	Q99JY0	ECHB_MOUSE	Hadhb	Trifunctional enzyme subunit beta, mitochondrial			4	4	3	2	3	4	2	2	105517216	140119296	89000328	47733140	96827928	59948720	68032920	62037992	105517216	140119296	89000328	47733140	96827928	59948720	68032920	62037992
TLAKPNMKNIVVVEGVR	T[28.0313]LAK[28.0313]PNMK[28.0313]NIVVVEGVR	K	I	46	62	17	5	1T(28.0313), 4K(28.0313), 8K(28.0313)	sp|Q99JY0|ECHB_MOUSE	Q99JY0	ECHB_MOUSE	Hadhb	Trifunctional enzyme subunit beta, mitochondrial			1	0	0	0	0	0	0	0	0	0	0	0	0	0	0	0	0	0	0	0	0	0	0	0
TNIPKDVVDYIIFGTVIQEVKTSNVAR	TNIPK[28.0313]DVVDYIIFGTVIQEVK[28.0313]TSNVAR	R	E	92	118	27	3	21K(28.0313), 5K(28.0313)	sp|Q99JY0|ECHB_MOUSE	Q99JY0	ECHB_MOUSE	Hadhb	Trifunctional enzyme subunit beta, mitochondrial			1	1	1	1	1	1	1	1	329271360	201015040	149704048	150058432	252625088	205934288	178002608	195780464	329271360	201015040	149704048	150058432	252625088	205934288	178002608	195780464
VQTKSKKTLAKPNMKNIVVVEGVR	VQTK[28.0313]SKKTLAK[28.0313]PNM[15.9949]KNIVVVEGVR	A	I	39	62	24	6	11K(28.0313), 14M(15.9949), 4K(28.0313)	sp|Q99JY0|ECHB_MOUSE	Q99JY0	ECHB_MOUSE	Hadhb	Trifunctional enzyme subunit beta, mitochondrial			0	0	0	0	1	0	0	0	0	0	0	0	0	0	0	0	0	0	0	0	0	0	0	0
EKDQFKVPR	EK[28.0313]DQFK[28.0313]VPR	R	-	300	308	9	2,3	2K(28.0313), 6K(28.0313)	sp|Q99KB8|GLO2_MOUSE	Q99KB8	GLO2_MOUSE	Hagh	Hydroxyacylglutathione hydrolase, mitochondrial			2	2	1	1	2	2	2	1	102188224	149436928	208312784	232983376	190758336	192920128	238262608	148213728	102188224	103328216	141605984	158907440	131463960	133529328	156392992	148213728
EKDQFKVPR	E[28.0313]KDQFK[28.0313]VPR	R	-	300	308	9	2	1E(28.0313), 6K(28.0313)	sp|Q99KB8|GLO2_MOUSE	Q99KB8	GLO2_MOUSE	Hagh	Hydroxyacylglutathione hydrolase, mitochondrial			1	0	0	1	0	1	0	0	36064656	0	0	71003600	0	69002728	0	50082960	36064656	0	0	71003600	0	69002728	0	50082960
GHEYTVNNLKFAR	GHEYTVNNLK[28.0313]FAR	C	H	221	233	13	2,3	10K(28.0313)	sp|Q99KB8|GLO2_MOUSE	Q99KB8	GLO2_MOUSE	Hagh	Hydroxyacylglutathione hydrolase, mitochondrial			2	3	3	3	3	3	2	2	102385312	250028624	138362464	133752272	119152368	123852144	106545080	159524224	69972344	152317168	94744072	86705240	83370176	85311544	73085480	90304144
GKFYEGTADEMYKALLEVLGR	GK[28.0313]FYEGTADEMYK[28.0313]ALLEVLGR	C	L	191	211	21	3	13K(28.0313), 2K(28.0313)	sp|Q99KB8|GLO2_MOUSE	Q99KB8	GLO2_MOUSE	Hagh	Hydroxyacylglutathione hydrolase, mitochondrial			2	1	2	2	1	3	2	2	105599224	77257000	147907664	84234072	117124136	86604072	151741456	121769472	105599224	77257000	147907664	84234072	117124136	86604072	151741456	121769472
HVEPGNAAIQEKLAWAKEKYAIGEPTVPSTLAEEFTYNPFMR	HVEPGNAAIQEK[28.0313]LAWAK[28.0313]EK[28.0313]YAIGEPTVPSTLAEEFTYNPFMR	R	V	234	275	42	4,5	12K(28.0313), 17K(28.0313), 19K(28.0313)	sp|Q99KB8|GLO2_MOUSE	Q99KB8	GLO2_MOUSE	Hagh	Hydroxyacylglutathione hydrolase, mitochondrial			3	4	4	2	5	4	4	3	182891680	175068400	119572848	128172120	173072512	146600960	135178192	166994320	182891680	175068400	119572848	128172120	173072512	146600960	135178192	166994320
VKEKTVQQHAGETDPVTTMR	VK[28.0313]EK[28.0313]TVQQHAGETDPVTTMR	R	A	276	295	20	3,4	2K(28.0313), 4K(28.0313)	sp|Q99KB8|GLO2_MOUSE	Q99KB8	GLO2_MOUSE	Hagh	Hydroxyacylglutathione hydrolase, mitochondrial			4	4	4	4	4	4	4	4	345183424	294497056	595476100	592179070	386278720	531201152	548936060	820363780	330634208	288323200	520195040	461911904	331081984	455620896	451689440	605200700
VKEKTVQQHAGETDPVTTMR	VK[28.0313]EK[28.0313]TVQQHAGETDPVTTM[15.9949]R	R	A	276	295	20	3,4	19M(15.9949), 2K(28.0313), 4K(28.0313)	sp|Q99KB8|GLO2_MOUSE	Q99KB8	GLO2_MOUSE	Hagh	Hydroxyacylglutathione hydrolase, mitochondrial			3	1	1	0	1	0	2	3	120726560	41130856	35539984	83977440	109612400	82249280	103011376	99115168	60338048	48360724	41787104	46338272	56633376	44001300	55843128	51468720
LEHGEGLQFGAIHVR	LEHGEGLQFGAIHVR	R	C	89	103	15	3		sp|Q9DB32|HAGHL_MOUSE	Q9DB32	HAGHL_MOUSE	Haghl	Hydroxyacylglutathione hydrolase-like protein			2	1	1	1	2	2	1	2	43027948	49206680	55774936	45915804	54354132	46164720	46208940	45017804	43027948	49206680	55774936	45915804	54354132	46164720	46208940	45017804
NEHVQAKLSWAQER	NEHVQAK[28.0313]LSWAQER	C	D	190	203	14	3	7K(28.0313)	sp|Q9DB32|HAGHL_MOUSE	Q9DB32	HAGHL_MOUSE	Haghl	Hydroxyacylglutathione hydrolase-like protein			1	1	1	1	1	1	1	1	45653800	61242092	128666624	68562112	82621256	117243944	101765784	0	45653800	61242092	128666624	68562112	82621256	117243944	101765784	0
AALEELVR	AALEELVR	R	L	5	12	8	2		sp|Q61035|HARS1_MOUSE	Q61035	HARS1_MOUSE	Hars1	Histidine--tRNA ligase, cytoplasmic			0	0	0	0	1	1	0	0	18146716	0	9044553	0	26197620	24081072	0	0	18146716	0	9044553	0	26197620	24081072	0	0
ADRAALEELVRLQGAHVR	n[42.0106]ADRAALEELVRLQGAHVR	M	G	2	19	18	4	N-term(42.0106)	sp|Q61035|HARS1_MOUSE	Q61035	HARS1_MOUSE	Hars1	Histidine--tRNA ligase, cytoplasmic			0	1	0	2	0	0	0	0	0	38000320	0	73640472	0	0	0	0	0	38000320	0	73640472	0	0	0	0
AECLKIMCEILSSLQIGNFLVKVNDR	AEC[57.0214]LK[28.0313]IMC[57.0214]EILSSLQIGNFLVK[28.0313]VNDR	D	R	189	214	26	3	22K(28.0313), 3C(57.0214), 5K(28.0313), 8C(57.0214)	sp|Q61035|HARS1_MOUSE	Q61035	HARS1_MOUSE	Hars1	Histidine--tRNA ligase, cytoplasmic			1	0	0	0	0	0	0	0	0	0	0	0	0	0	0	0	0	0	0	0	0	0	0	0
AECLKIMCEILSSLQIGNFLVKVNDR	A[28.0313]EC[57.0214]LKIMC[57.0214]EILSSLQIGNFLVK[28.0313]VNDR	D	R	189	214	26	3	1A(28.0313), 22K(28.0313), 3C(57.0214), 8C(57.0214)	sp|Q61035|HARS1_MOUSE	Q61035	HARS1_MOUSE	Hars1	Histidine--tRNA ligase, cytoplasmic			0	1	0	0	0	0	0	0	0	58960780	0	0	0	0	0	0	0	0	0	0	0	0	0	0
EDLVEEIR	EDLVEEIR	R	R	492	499	8	2		sp|Q61035|HARS1_MOUSE	Q61035	HARS1_MOUSE	Hars1	Histidine--tRNA ligase, cytoplasmic			0	0	0	1	0	0	0	0	0	0	0	45853988	0	0	0	26769642	0	0	0	45853988	0	0	0	26769642
EDLVEEIRR	EDLVEEIRR	R	R	492	500	9	2		sp|Q61035|HARS1_MOUSE	Q61035	HARS1_MOUSE	Hars1	Histidine--tRNA ligase, cytoplasmic			0	0	1	1	0	0	0	0	0	0	0	92698328	0	0	0	0	0	0	0	0	0	0	0	0
EILSSLQIGNFLVKVNDR	EILSSLQIGNFLVK[28.0313]VNDR	C	R	197	214	18	2	14K(28.0313)	sp|Q61035|HARS1_MOUSE	Q61035	HARS1_MOUSE	Hars1	Histidine--tRNA ligase, cytoplasmic			1	1	0	0	1	1	1	1	48471784	36622904	0	0	42433512	46454856	15351439	28544818	48471784	36622904	0	0	42433512	46454856	15351439	28544818
EKVFDVIIR	EKVFDVIIR	R	C	74	82	9	2		sp|Q61035|HARS1_MOUSE	Q61035	HARS1_MOUSE	Hars1	Histidine--tRNA ligase, cytoplasmic	HARS	sp|P12081|SYHC_HUMAN	0	1	0	0	0	0	0	0	0	51008092	0	0	0	0	0	0	0	0	0	0	0	0	0	0
EKVFDVIIR	EK[28.0313]VFDVIIR	R	C	74	82	9	2	2K(28.0313)	sp|Q61035|HARS1_MOUSE	Q61035	HARS1_MOUSE	Hars1	Histidine--tRNA ligase, cytoplasmic	HARS	sp|P12081|SYHC_HUMAN	6	6	5	5	5	5	4	6	4867680300	4830423000	7104377300	9386684400	3981670910	4499586600	6227427300	9032665100	4867680300	4830423000	7104377300	9386684400	3981670910	4499586600	6227427300	9032665100
EKVFDVIIR	E[28.0313]KVFDVIIR	R	C	74	82	9	2	1E(28.0313)	sp|Q61035|HARS1_MOUSE	Q61035	HARS1_MOUSE	Hars1	Histidine--tRNA ligase, cytoplasmic	HARS	sp|P12081|SYHC_HUMAN	0	1	1	2	1	2	2	2	0	447008352	540365700	9292626900	446297248	4460094500	6239026200	9019423700	0	447008352	540365700	9292626900	446297248	4460094500	6239026200	9019423700
FVLKTPKGTR	FVLK[28.0313]TPK[28.0313]GTR	K	D	54	63	10	3	4K(28.0313), 7K(28.0313)	sp|Q61035|HARS1_MOUSE	Q61035	HARS1_MOUSE	Hars1	Histidine--tRNA ligase, cytoplasmic	HARS	sp|P12081|SYHC_HUMAN	0	1	0	0	0	0	0	0	0	31074070	28912468	27616870	0	27160284	22764124	25190044	0	31074070	28912468	27616870	0	27160284	22764124	25190044
GVPDSKFR	GVPDSK[28.0313]FR	C	T	225	232	8	2	6K(28.0313)	sp|Q61035|HARS1_MOUSE	Q61035	HARS1_MOUSE	Hars1	Histidine--tRNA ligase, cytoplasmic			1	1	1	1	1	1	1	1	190197088	210116608	359855136	433057696	277627776	283959264	307258016	275336352	190197088	210116608	359855136	433057696	277627776	283959264	307258016	275336352
IFSIVEQR	IFSIVEQR	R	L	389	396	8	2		sp|Q61035|HARS1_MOUSE	Q61035	HARS1_MOUSE	Hars1	Histidine--tRNA ligase, cytoplasmic	HARS	sp|P12081|SYHC_HUMAN	1	1	1	1	1	1	1	1	88141296	80135640	63823764	75589320	76130120	77402304	84452304	87981488	88141296	80135640	63823764	75589320	76130120	77402304	84452304	87981488
ILDGMFAVCGVPDSKFR	ILDGMFAVC[57.0214]GVPDSK[28.0313]FR	R	T	216	232	17	2,3	15K(28.0313), 9C(57.0214)	sp|Q61035|HARS1_MOUSE	Q61035	HARS1_MOUSE	Hars1	Histidine--tRNA ligase, cytoplasmic			1	1	2	0	1	1	1	2	0	53883556	61448964	0	54354212	58353772	51464296	53377848	0	53883556	45839388	0	54354212	44459968	39189812	40952636
KVPCVGLSIGVER	K[28.0313]VPC[57.0214]VGLSIGVER	R	I	376	388	13	2	1K(28.0313), 4C(57.0214)	sp|Q61035|HARS1_MOUSE	Q61035	HARS1_MOUSE	Hars1	Histidine--tRNA ligase, cytoplasmic	HARS	sp|P12081|SYHC_HUMAN	3	3	3	3	3	3	3	3	56336108	47117708	50600568	48661588	43379884	46046856	50080600	51635484	56336108	47117708	50600568	48661588	43379884	46046856	50080600	51635484
QMAVREKVFDVIIR	Q[-17.0265]MAVREK[28.0313]VFDVIIR	R	C	69	82	14	3	1Q(-17.0265), 7K(28.0313)	sp|Q61035|HARS1_MOUSE	Q61035	HARS1_MOUSE	Hars1	Histidine--tRNA ligase, cytoplasmic	HARS	sp|P12081|SYHC_HUMAN	0	0	1	0	0	0	1	0	0	0	0	0	0	0	0	0	0	0	0	0	0	0	0	0
TTETQVLVASAQKKLLEER	TTETQVLVASAQK[28.0313]K[28.0313]LLEER	R	L	406	424	19	3	13K(28.0313), 14K(28.0313)	sp|Q61035|HARS1_MOUSE	Q61035	HARS1_MOUSE	Hars1	Histidine--tRNA ligase, cytoplasmic	HARS	sp|P12081|SYHC_HUMAN	5	4	4	4	5	4	3	3	1426629500	1220007940	1067414590	1252581380	1022502660	1116391810	1532749440	1279971840	1426629500	1220007940	1067414590	1252581380	1022502660	1116391810	1532749440	1279971840
VGLSIGVER	VGLSIGVER	C	I	380	388	9	2		sp|Q61035|HARS1_MOUSE	Q61035	HARS1_MOUSE	Hars1	Histidine--tRNA ligase, cytoplasmic	HARS, Hars2	sp|P12081|SYHC_HUMAN, sp|Q99KK9|SYHM_MOUSE	1	2	1	1	2	2	2	3	193870224	51493840	194676608	233715280	199589104	291128448	207112752	197585488	193870224	51493840	194676608	233715280	199589104	291128448	207112752	197585488
YDGLVGMFDPKGR	YDGLVGMFDPK[28.0313]GR	R	K	363	375	13	2	11K(28.0313)	sp|Q61035|HARS1_MOUSE	Q61035	HARS1_MOUSE	Hars1	Histidine--tRNA ligase, cytoplasmic	HARS	sp|P12081|SYHC_HUMAN	3	3	3	3	4	3	3	3	548352320	566446020	439450560	529314240	540124740	535631104	567581890	612503940	548352320	566446020	439450560	529314240	540124740	535631104	567581890	612503940
YDGLVGMFDPKGR	YDGLVGM[15.9949]FDPK[28.0313]GR	R	K	363	375	13	2	11K(28.0313), 7M(15.9949)	sp|Q61035|HARS1_MOUSE	Q61035	HARS1_MOUSE	Hars1	Histidine--tRNA ligase, cytoplasmic	HARS	sp|P12081|SYHC_HUMAN	1	2	0	0	2	1	2	3	46784528	0	0	37867380	60504380	0	35658896	44824520	46784528	0	0	37867380	60504380	0	35658896	44824520
YDLTVPFAR	YDLTVPFAR	R	Y	129	137	9	2		sp|Q61035|HARS1_MOUSE	Q61035	HARS1_MOUSE	Hars1	Histidine--tRNA ligase, cytoplasmic	HARS, Hars2	sp|P12081|SYHC_HUMAN, sp|Q99KK9|SYHM_MOUSE	4	4	4	4	3	4	3	4	171832896	141666448	172380944	143662736	144693088	178949040	186869728	179044832	171832896	141666448	172380944	143662736	144693088	178949040	186869728	179044832
YGEDSKLIYDLKDQGGELLSLR	YGEDSK[28.0313]LIYDLK[28.0313]DQGGELLSLR	K	Y	107	128	22	3	12K(28.0313), 6K(28.0313)	sp|Q61035|HARS1_MOUSE	Q61035	HARS1_MOUSE	Hars1	Histidine--tRNA ligase, cytoplasmic	HARS	sp|P12081|SYHC_HUMAN	3	3	3	2	4	2	2	2	52290676	105915608	54480688	51855340	48668372	49166872	51428052	54211904	52290676	105915608	54480688	51855340	48668372	49166872	51428052	54211904
YHIAKVYR	YHIAK[28.0313]VYR	R	R	150	157	8	2,3	5K(28.0313)	sp|Q61035|HARS1_MOUSE	Q61035	HARS1_MOUSE	Hars1	Histidine--tRNA ligase, cytoplasmic	HARS	sp|P12081|SYHC_HUMAN	3	3	3	2	3	3	2	3	376679040	525003584	519296480	338565824	434723744	504726496	513922688	417488960	389627904	407788160	461095872	287080288	345341472	356711424	454987520	394677280
YLAMNKLTNIKR	YLAMNK[28.0313]LTNIK[28.0313]R	R	Y	138	149	12	3	11K(28.0313), 6K(28.0313)	sp|Q61035|HARS1_MOUSE	Q61035	HARS1_MOUSE	Hars1	Histidine--tRNA ligase, cytoplasmic	HARS	sp|P12081|SYHC_HUMAN	1	1	1	1	1	1	3	1	61381864	54898912	66832312	84850560	63158832	54597208	64066312	71099632	61381864	54898912	66832312	84850560	63158832	54597208	64066312	71099632
AGIKAEMLYKNNPKLLTQLHYCEKADIPLMVIIGEQER	AGIK[28.0313]AEMLYKNNPKLLTQLHYC[57.0214]EKADIPLM[15.9949]VIIGEQER	D	N	434	471	38	4	22C(57.0214), 30M(15.9949), 4K(28.0313)	sp|Q99KK9|SYHM_MOUSE	Q99KK9	SYHM_MOUSE	Hars2	Histidine--tRNA ligase, mitochondrial			0	0	0	1	0	0	0	0	0	0	0	0	0	0	0	0	0	0	0	0	0	0	0	0
DLSPQQMVVR	DLSPQQMVVR	R	E	64	73	10	2		sp|Q99KK9|SYHM_MOUSE	Q99KK9	SYHM_MOUSE	Hars2	Histidine--tRNA ligase, mitochondrial			1	1	1	1	1	1	1	1	36225796	36373044	42969948	40652036	42067800	36133468	27369912	44959568	36225796	36373044	42969948	40652036	42067800	36133468	27369912	44959568
EKADIPLMVIIGEQER	EK[28.0313]ADIPLMVIIGEQER	C	N	456	471	16	2	2K(28.0313)	sp|Q99KK9|SYHM_MOUSE	Q99KK9	SYHM_MOUSE	Hars2	Histidine--tRNA ligase, mitochondrial			1	1	1	1	1	0	1	1	83252496	80825672	81176168	54255200	80339416	68014408	74251656	63825284	83252496	80825672	81176168	54255200	80339416	68014408	74251656	63825284
ESLVAEIQKR	ESLVAEIQK[28.0313]R	R	L	492	501	10	2	9K(28.0313)	sp|Q99KK9|SYHM_MOUSE	Q99KK9	SYHM_MOUSE	Hars2	Histidine--tRNA ligase, mitochondrial			1	1	1	1	1	1	0	1	84777752	85388144	98649576	114242112	105949592	87195664	95614456	131063368	84777752	85388144	98649576	114242112	105949592	87195664	95614456	131063368
GLDYYTGVIYEAVLLESPAQAGKETLSVGSVAAGGR	GLDYYTGVIYEAVLLESPAQAGK[28.0313]ETLSVGSVAAGGR	R	Y	327	362	36	3	23K(28.0313)	sp|Q99KK9|SYHM_MOUSE	Q99KK9	SYHM_MOUSE	Hars2	Histidine--tRNA ligase, mitochondrial			1	1	0	0	1	1	1	0	0	17228412	0	0	0	0	0	0	0	0	0	0	0	0	0	0
GVRHEMVAKKGLAPEVADR	G[28.0313]VRHEM[15.9949]VAKK[28.0313]GLAPEVADR	E	I	248	266	19	3	10K(28.0313), 1G(28.0313), 6M(15.9949)	sp|Q99KK9|SYHM_MOUSE	Q99KK9	SYHM_MOUSE	Hars2	Histidine--tRNA ligase, mitochondrial			1	0	0	0	0	0	0	2	0	0	0	0	0	0	0	0	0	0	0	0	0	0	0	0
HEMVAKKGLAPEVADR	HEMVAK[28.0313]K[28.0313]GLAPEVADR	R	I	251	266	16	2,3,4	6K(28.0313), 7K(28.0313)	sp|Q99KK9|SYHM_MOUSE	Q99KK9	SYHM_MOUSE	Hars2	Histidine--tRNA ligase, mitochondrial			1	3	3	0	3	3	2	2	49636468	128275456	122940960	57262408	118688000	134950368	125678464	100381024	30956834	51426400	48039380	31636934	49680452	51834368	47729124	41168020
IFYLVEQKMKMSGEKVR	IFYLVEQK[28.0313]MK[28.0313]MSGEK[28.0313]VR	R	T	389	405	17	4	10K(28.0313), 15K(28.0313), 8K(28.0313)	sp|Q99KK9|SYHM_MOUSE	Q99KK9	SYHM_MOUSE	Hars2	Histidine--tRNA ligase, mitochondrial			3	1	1	2	2	1	1	1	0	0	0	0	0	0	0	0	0	0	0	0	0	0	0	0
IGDFVQYHGGISLVEDLFKDPR	IGDFVQYHGGISLVEDLFK[28.0313]DPR	R	L	267	288	22	3,4	19K(28.0313)	sp|Q99KK9|SYHM_MOUSE	Q99KK9	SYHM_MOUSE	Hars2	Histidine--tRNA ligase, mitochondrial			2	2	1	2	1	1	2	2	87613840	76856256	55217640	59380520	70856768	71535728	50594052	74997744	49630284	42607708	31243092	33541380	39357640	40449344	28865646	42769132
NEGVIKLR	NEGVIK[28.0313]LR	R	S	472	479	8	2	6K(28.0313)	sp|Q99KK9|SYHM_MOUSE	Q99KK9	SYHM_MOUSE	Hars2	Histidine--tRNA ligase, mitochondrial			1	1	1	1	1	1	1	1	52462840	74472632	72760600	71899200	63118480	73195320	76105376	62685752	52462840	74472632	72760600	71899200	63118480	73195320	76105376	62685752
SSMDKLDKMSWEGVR	SSMDK[28.0313]LDK[28.0313]MSWEGVR	C	H	236	250	15	3	5K(28.0313), 8K(28.0313)	sp|Q99KK9|SYHM_MOUSE	Q99KK9	SYHM_MOUSE	Hars2	Histidine--tRNA ligase, mitochondrial			2	3	2	2	3	3	3	3	1488280450	1532275330	1068861180	3019047170	1035517820	1757837570	1007348740	1247559170	1488280450	1532275330	1068861180	3019047170	1035517820	1757837570	1007348740	1247559170
SSMDKLDKMSWEGVRHEMVAKKGLAPEVADR	SSMDKLDKMSWEGVRHEMVAK[28.0313]K[28.0313]GLAPEVADR	C	I	236	266	31	5	21K(28.0313), 22K(28.0313)	sp|Q99KK9|SYHM_MOUSE	Q99KK9	SYHM_MOUSE	Hars2	Histidine--tRNA ligase, mitochondrial			1	0	1	0	0	2	0	2	0	0	0	0	0	0	0	0	0	0	0	0	0	0	0	0
SSMDKLDKMSWEGVRHEMVAKKGLAPEVADR	SSMDK[28.0313]LDKMSWEGVRHEMVAKK[28.0313]GLAPEVADR	C	I	236	266	31	5	22K(28.0313), 5K(28.0313)	sp|Q99KK9|SYHM_MOUSE	Q99KK9	SYHM_MOUSE	Hars2	Histidine--tRNA ligase, mitochondrial			1	2	1	1	2	0	2	0	0	0	0	0	0	0	0	0	0	0	0	0	0	0	0	0
SSMDKLDKMSWEGVRHEMVAKKGLAPEVADR	SSMDK[28.0313]LDK[28.0313]MSWEGVRHEMVAKKGLAPEVADR	C	I	236	266	31	5	5K(28.0313), 8K(28.0313)	sp|Q99KK9|SYHM_MOUSE	Q99KK9	SYHM_MOUSE	Hars2	Histidine--tRNA ligase, mitochondrial			0	0	1	1	0	0	1	0	0	0	0	0	0	0	0	0	0	0	0	0	0	0	0	0
TTETQVFVATPQKNFLQER	TTETQVFVATPQK[28.0313]NFLQER	R	L	406	424	19	2,3	13K(28.0313)	sp|Q99KK9|SYHM_MOUSE	Q99KK9	SYHM_MOUSE	Hars2	Histidine--tRNA ligase, mitochondrial			4	2	2	2	4	3	3	2	103461712	101721232	96404624	82596728	115023608	92844024	86052104	92775152	56179716	55507916	52573692	44723104	62430012	50626528	46354144	50435008
YQVGKVWR	YQVGK[28.0313]VWR	R	R	150	157	8	2	5K(28.0313)	sp|Q99KK9|SYHM_MOUSE	Q99KK9	SYHM_MOUSE	Hars2	Histidine--tRNA ligase, mitochondrial			0	1	0	1	0	0	0	1	0	48086580	40456280	59425712	43153440	40230024	0	43328600	0	48086580	40456280	59425712	43153440	40230024	0	43328600
DLHWGNVLLKKTNLKELR	DLHWGNVLLK[28.0313]K[28.0313]TNLK[28.0313]ELR	R	Y	605	622	18	4	10K(28.0313), 11K(28.0313), 15K(28.0313)	sp|Q9Z0R0|HASP_MOUSE	Q9Z0R0	HASP_MOUSE	Haspin	Serine/threonine-protein kinase haspin			0	0	0	0	0	0	0	1	0	0	0	0	0	0	39621892	37461300	0	0	0	0	0	0	39621892	37461300
QPGGLAEQWFQPPNLKR	QPGGLAEQWFQPPNLK[28.0313]R	R	A	27	43	17	3	16K(28.0313)	sp|Q9Z0R0|HASP_MOUSE	Q9Z0R0	HASP_MOUSE	Haspin	Serine/threonine-protein kinase haspin			0	0	0	0	0	0	0	1	0	0	0	0	0	0	0	0	0	0	0	0	0	0	0	0
VPGEISRPKR	V[28.0313]PGEISRPK[28.0313]R	R	T	287	296	10	3	1V(28.0313), 9K(28.0313)	sp|Q9Z0R0|HASP_MOUSE	Q9Z0R0	HASP_MOUSE	Haspin	Serine/threonine-protein kinase haspin			0	0	0	0	0	0	0	1	0	0	0	0	0	0	0	0	0	0	0	0	0	0	0	0
YTLNGKTSTIPTHGLQVNIIDYTLSR	YTLNGK[28.0313]TSTIPTHGLQVNIIDYTLSR	R	L	623	648	26	3	6K(28.0313)	sp|Q9Z0R0|HASP_MOUSE	Q9Z0R0	HASP_MOUSE	Haspin	Serine/threonine-protein kinase haspin			1	0	1	0	0	0	0	0	0	0	16615397	0	0	0	0	0	0	0	0	0	0	0	0	0
DMAIQAQQMFKINKQHAR	D[28.0313]MAIQAQQMFK[28.0313]INK[28.0313]QHAR	E	R	309	326	18	3	11K(28.0313), 14K(28.0313), 1D(28.0313)	sp|Q8BY71|HAT1_MOUSE	Q8BY71	HAT1_MOUSE	Hat1	Histone acetyltransferase type B catalytic subunit			0	0	0	0	0	1	0	0	0	0	0	0	0	0	0	0	0	0	0	0	0	0	0	0
FPEDLENDIR	FPEDLENDIR	R	T	37	46	10	2		sp|Q8BY71|HAT1_MOUSE	Q8BY71	HAT1_MOUSE	Hat1	Histone acetyltransferase type B catalytic subunit			4	2	7	8	5	3	5	6	256629904	115056592	538359360	580050430	368106624	106221400	328341088	282970720	256629904	115056592	538359360	580050430	368106624	106221400	328341088	282970720
FQELVEDYR	FQELVEDYR	R	R	399	407	9	2		sp|Q8BY71|HAT1_MOUSE	Q8BY71	HAT1_MOUSE	Hat1	Histone acetyltransferase type B catalytic subunit			2	2	2	2	2	2	2	2	151828672	190833888	161593712	145506496	148804896	171768976	147442304	127842896	151828672	190833888	161593712	145506496	148804896	171768976	147442304	127842896
FQELVEDYRR	FQELVEDYRR	R	V	399	408	10	2		sp|Q8BY71|HAT1_MOUSE	Q8BY71	HAT1_MOUSE	Hat1	Histone acetyltransferase type B catalytic subunit			4	4	4	4	4	4	3	4	255408288	287273280	313402624	315627456	339177536	248388592	232825760	282168256	255408288	287273280	313402624	315627456	339177536	248388592	232825760	282168256
GAQLLETVHR	GAQLLETVHR	H	Y	250	259	10	2		sp|Q8BY71|HAT1_MOUSE	Q8BY71	HAT1_MOUSE	Hat1	Histone acetyltransferase type B catalytic subunit			1	1	1	1	1	1	1	1	47910620	62038976	44405196	42582236	43226400	54007144	38348068	42212348	47910620	62038976	44405196	42582236	43226400	54007144	38348068	42212348
LISPYKKKQR	LISPYK[28.0313]K[28.0313]K[28.0313]QR	R	D	356	365	10	2,3	6K(28.0313), 7K(28.0313), 8K(28.0313)	sp|Q8BY71|HAT1_MOUSE	Q8BY71	HAT1_MOUSE	Hat1	Histone acetyltransferase type B catalytic subunit			5	7	2	6	3	4	6	5	136059760	119310520	94399360	95962808	90730424	192196416	127830576	155380784	104676808	106465416	80622608	75497144	66664044	162571456	90893416	129113432
LLQGFSEDMAIQAQQMFKINKQHAR	LLQGFSEDMAIQAQQMFK[28.0313]INK[28.0313]QHAR	R	R	302	326	25	4,5	18K(28.0313), 21K(28.0313)	sp|Q8BY71|HAT1_MOUSE	Q8BY71	HAT1_MOUSE	Hat1	Histone acetyltransferase type B catalytic subunit			4	3	4	3	4	4	4	3	178934384	133308608	133432248	150989680	156729664	151142816	150225168	155108320	114985720	83553664	85224472	93062480	99311440	99452128	97123168	99498584
LLVTDMSDAEQYR	LLVTDMSDAEQYR	R	S	334	346	13	2		sp|Q8BY71|HAT1_MOUSE	Q8BY71	HAT1_MOUSE	Hat1	Histone acetyltransferase type B catalytic subunit			4	4	4	3	3	2	2	3	946674240	1001756740	932542020	923679100	1056087170	865486660	914314050	865154620	946674240	1001756740	932542020	923679100	1056087170	865486660	914314050	865154620
LLVTDMSDAEQYR	LLVTDM[15.9949]SDAEQYR	R	S	334	346	13	2	6M(15.9949)	sp|Q8BY71|HAT1_MOUSE	Q8BY71	HAT1_MOUSE	Hat1	Histone acetyltransferase type B catalytic subunit			2	2	2	2	2	2	2	2	76903888	58419672	51507096	55517256	60389868	50227984	60686876	54327924	76903888	58419672	51507096	55517256	60389868	50227984	60686876	54327924
LRPEELTNQMNQIEISVQHEQLEER	LRPEELTNQMNQIEISVQHEQLEER	C	F	374	398	25	3,4		sp|Q8BY71|HAT1_MOUSE	Q8BY71	HAT1_MOUSE	Hat1	Histone acetyltransferase type B catalytic subunit			5	4	6	4	4	6	4	5	468951040	598594050	493881408	535244768	616340160	552495360	415562112	455514656	455848288	598594050	390103552	535244768	616340160	562880130	413030528	472418944
LRPEELTNQMNQIEISVQHEQLEER	LRPEELTNQM[15.9949]NQIEISVQHEQLEER	C	F	374	398	25	3	10M(15.9949)	sp|Q8BY71|HAT1_MOUSE	Q8BY71	HAT1_MOUSE	Hat1	Histone acetyltransferase type B catalytic subunit			1	1	1	1	1	1	1	1	40794312	46697640	49025936	65331116	45191380	31937738	37446312	24662176	40794312	46697640	49025936	65331116	45191380	31937738	37446312	24662176
NTNTAIELKLVR	NTNTAIELK[28.0313]LVR	C	F	25	36	12	2	9K(28.0313)	sp|Q8BY71|HAT1_MOUSE	Q8BY71	HAT1_MOUSE	Hat1	Histone acetyltransferase type B catalytic subunit			2	3	2	2	2	3	2	1	248644464	325917184	340898016	423603648	221854240	338569600	368690400	324477216	248644464	325917184	340898016	423603648	221854240	338569600	368690400	324477216
QFLPSFSR	QFLPSFSR	C	E	292	299	8	2		sp|Q8BY71|HAT1_MOUSE	Q8BY71	HAT1_MOUSE	Hat1	Histone acetyltransferase type B catalytic subunit			3	3	3	3	3	3	3	2	108749080	73733456	109650440	99705440	79668056	106677704	84885016	77002776	108749080	73733456	109650440	99705440	79668056	106677704	84885016	77002776
QGQGHGAQLLETVHR	QGQGHGAQLLETVHR	F	Y	245	259	15	2,3		sp|Q8BY71|HAT1_MOUSE	Q8BY71	HAT1_MOUSE	Hat1	Histone acetyltransferase type B catalytic subunit			2	3	2	1	2	3	2	2	78812784	112307696	113324096	43740232	62352440	117059088	79866416	36504012	54626724	79327000	79474840	43740232	62352440	82685792	55249984	36504012
QGQGHGAQLLETVHR	Q[-17.0265]GQGHGAQLLETVHR	F	Y	245	259	15	3	1Q(-17.0265)	sp|Q8BY71|HAT1_MOUSE	Q8BY71	HAT1_MOUSE	Hat1	Histone acetyltransferase type B catalytic subunit			0	1	0	0	0	1	1	0	20027462	36121468	26477612	0	22493042	20773688	22410332	16875290	20027462	36121468	26477612	0	22493042	20773688	22410332	16875290
RFQELVEDYR	RFQELVEDYR	E	R	398	407	10	2		sp|Q8BY71|HAT1_MOUSE	Q8BY71	HAT1_MOUSE	Hat1	Histone acetyltransferase type B catalytic subunit			2	2	3	2	2	2	2	2	65631088	103865504	102914760	91169496	100237248	102866176	105395952	87477304	65631088	103865504	102914760	91169496	100237248	102866176	105395952	87477304
RVYEILR	RVYEILR	R	L	327	333	7	2		sp|Q8BY71|HAT1_MOUSE	Q8BY71	HAT1_MOUSE	Hat1	Histone acetyltransferase type B catalytic subunit			1	1	1	2	1	1	2	2	164753744	180509664	167439136	212828896	155596848	149881536	168017792	181066928	164753744	180509664	167439136	212828896	155596848	149881536	168017792	181066928
VEYSSKVDENFDCVEADDVEGKIR	VEYSSK[28.0313]VDENFDC[57.0214]VEADDVEGK[28.0313]IR	R	Q	86	109	24	3	13C(57.0214), 22K(28.0313), 6K(28.0313)	sp|Q8BY71|HAT1_MOUSE	Q8BY71	HAT1_MOUSE	Hat1	Histone acetyltransferase type B catalytic subunit			2	1	1	2	0	1	2	1	26768060	0	27022280	18330360	0	21268906	35126664	21356958	26768060	0	27022280	18330360	0	21268906	35126664	21356958
VSQMLILTPFQGQGHGAQLLETVHR	VSQMLILTPFQGQGHGAQLLETVHR	R	Y	235	259	25	3,4		sp|Q8BY71|HAT1_MOUSE	Q8BY71	HAT1_MOUSE	Hat1	Histone acetyltransferase type B catalytic subunit			4	3	3	3	3	3	4	3	424561408	331685472	246426304	211659664	326225984	339812864	249921920	341499552	307558080	238509664	196018928	185375376	238575120	257300992	204687744	287843136
VSQMLILTPFQGQGHGAQLLETVHR	VSQM[15.9949]LILTPFQGQGHGAQLLETVHR	R	Y	235	259	25	4	4M(15.9949)	sp|Q8BY71|HAT1_MOUSE	Q8BY71	HAT1_MOUSE	Hat1	Histone acetyltransferase type B catalytic subunit			1	1	0	1	1	0	0	1	20837554	45484628	0	32533260	0	0	0	43231016	20837554	45484628	0	32533260	0	0	0	43231016
GNVNEQNVLSEKELEAFSDLQR	GNVNEQNVLSEK[28.0313]ELEAFSDLQR	C	S	45	66	22	3	12K(28.0313)	sp|Q8QZX2|HAUS3_MOUSE	Q8QZX2	HAUS3_MOUSE	Haus3	HAUS augmin-like complex subunit 3			1	0	1	1	1	1	1	1	20389716	16145098	27403622	16431063	16112240	0	0	23011064	20389716	16145098	27403622	16431063	16112240	0	0	23011064
ICVQKQIIYLKTSNLSMKSSIKWAEENLNR	IC[57.0214]VQKQIIYLKTSNLSM[15.9949]KSSIK[28.0313]WAEENLNR	C	L	270	299	30	5	17M(15.9949), 22K(28.0313), 2C(57.0214)	sp|Q8QZX2|HAUS3_MOUSE	Q8QZX2	HAUS3_MOUSE	Haus3	HAUS augmin-like complex subunit 3			0	0	0	0	1	0	0	0	0	0	0	0	0	0	0	0	0	0	0	0	0	0	0	0
ILATNKLHQVER	ILATNK[28.0313]LHQVER	R	-	559	570	12	2,3	6K(28.0313)	sp|Q8QZX2|HAUS3_MOUSE	Q8QZX2	HAUS3_MOUSE	Haus3	HAUS augmin-like complex subunit 3			0	1	1	2	1	1	1	2	41562228	92850880	84568464	72199664	90534424	87616992	90339072	84257648	41562228	54347256	49826044	42398628	53182124	51629636	51976048	48074916
KHWDTYR	K[28.0313]HWDTYR	R	Q	397	403	7	2	1K(28.0313)	sp|Q8QZX2|HAUS3_MOUSE	Q8QZX2	HAUS3_MOUSE	Haus3	HAUS augmin-like complex subunit 3			0	0	0	0	0	0	1	0	0	0	0	0	0	0	0	0	0	0	0	0	0	0	0	0
KLDDKEIQILEDEVQTLQKLNNSKIQR	K[56.0626]LDDKEIQILEDEVQTLQK[28.0313]LNNSK[28.0313]IQR	C	R	93	119	27	5	19K(28.0313), 1K(56.0626), 24K(28.0313)	sp|Q8QZX2|HAUS3_MOUSE	Q8QZX2	HAUS3_MOUSE	Haus3	HAUS augmin-like complex subunit 3			1	1	1	1	1	2	1	1	38328688	37847396	29276788	36977896	44024620	29407640	55421824	48105100	38328688	37847396	29276788	36977896	44024620	29407640	55421824	48105100
NKYQLMVSETSYR	NK[28.0313]YQLMVSETSYR	R	F	121	133	13	2	2K(28.0313)	sp|Q8QZX2|HAUS3_MOUSE	Q8QZX2	HAUS3_MOUSE	Haus3	HAUS augmin-like complex subunit 3			3	3	3	3	3	3	3	3	49503652	53225628	64643936	59541532	39518364	49860848	53527508	47141188	49503652	53225628	64643936	59541532	39518364	49860848	53527508	47141188
SGKPILEGTALDEVLR	SGK[28.0313]PILEGTALDEVLR	R	T	67	82	16	2	3K(28.0313)	sp|Q8QZX2|HAUS3_MOUSE	Q8QZX2	HAUS3_MOUSE	Haus3	HAUS augmin-like complex subunit 3			2	2	2	2	1	2	2	1	59564224	52551916	66828740	49657636	56759436	57360164	58670096	53345412	59564224	52551916	66828740	49657636	56759436	57360164	58670096	53345412
SGKPILEGTALDEVLR	S[28.0313]GKPILEGTALDEVLR	R	T	67	82	16	2	1S(28.0313)	sp|Q8QZX2|HAUS3_MOUSE	Q8QZX2	HAUS3_MOUSE	Haus3	HAUS augmin-like complex subunit 3			0	0	0	0	2	0	0	1	0	0	0	0	54553680	0	0	53345412	0	0	0	0	54553680	0	0	53345412
ALTEEDLIQNPR	ALTEEDLIQNPR	C	F	28	39	12	2		sp|Q8BFT2|HAUS4_MOUSE	Q8BFT2	HAUS4_MOUSE	Haus4	HAUS augmin-like complex subunit 4			1	0	1	1	1	1	1	0	41994604	21760856	35390960	38472308	39561924	34248272	30592870	20560338	41994604	21760856	35390960	38472308	39561924	34248272	30592870	20560338
ALLLQAQAGAVR	ALLLQAQAGAVR	R	R	126	137	12	2		sp|Q9D786|HAUS5_MOUSE	Q9D786	HAUS5_MOUSE	Haus5	HAUS augmin-like complex subunit 5			1	1	1	1	1	1	1	1	32281750	30234228	28168230	26490648	32055120	25035320	34839388	32838582	32281750	30234228	28168230	26490648	32055120	25035320	34839388	32838582
AYIVQHVR	A[28.0313]YIVQHVR	W	S	44	51	8	2	1A(28.0313)	sp|Q9D786|HAUS5_MOUSE	Q9D786	HAUS5_MOUSE	Haus5	HAUS augmin-like complex subunit 5			0	1	0	1	1	0	1	1	38338040	45733336	34698044	32956434	33525940	41386636	28960382	39086124	38338040	45733336	34698044	32956434	33525940	41386636	28960382	39086124
GPEEVLALIDQKLVPTSEAVAPQSQELLR	GPEEVLALIDQK[28.0313]LVPTSEAVAPQSQELLR	R	C	417	445	29	3	12K(28.0313)	sp|Q9D786|HAUS5_MOUSE	Q9D786	HAUS5_MOUSE	Haus5	HAUS augmin-like complex subunit 5			0	0	0	0	1	0	1	1	0	0	0	0	0	0	0	0	0	0	0	0	0	0	0	0
HSGLLAELKALHAQSQELESAVGQR	HSGLLAELK[28.0313]ALHAQSQELESAVGQR	R	H	348	372	25	3	9K(28.0313)	sp|Q9D786|HAUS5_MOUSE	Q9D786	HAUS5_MOUSE	Haus5	HAUS augmin-like complex subunit 5			0	1	1	1	1	1	1	1	24549772	36968628	36855536	23508950	40141104	29858154	32702040	24626924	24549772	36968628	36855536	23508950	40141104	29858154	32702040	24626924
ILPSIHQLHPTNPR	ILPSIHQLHPTNPR	R	A	476	489	14	3		sp|Q9D786|HAUS5_MOUSE	Q9D786	HAUS5_MOUSE	Haus5	HAUS augmin-like complex subunit 5			1	1	1	1	1	1	1	1	59161224	72251776	94339128	80734072	73145864	58492524	73643992	53754664	59161224	72251776	94339128	80734072	73145864	58492524	73643992	53754664
KAKVDVTFGPVVSAAPALEPEVLGDVR	K[28.0313]AK[28.0313]VDVTFGPVVSAAPALEPEVLGDVR	R	A	163	189	27	3	1K(28.0313), 3K(28.0313)	sp|Q9D786|HAUS5_MOUSE	Q9D786	HAUS5_MOUSE	Haus5	HAUS augmin-like complex subunit 5			2	1	1	2	2	1	1	1	42577288	33348038	52731732	0	31035470	26823418	53455496	36713248	42577288	33348038	52731732	0	31035470	26823418	53455496	36713248
KAKVDVTFGPVVSAAPALEPEVLGDVR	K[56.0626]AKVDVTFGPVVSAAPALEPEVLGDVR	R	A	163	189	27	3	1K(56.0626)	sp|Q9D786|HAUS5_MOUSE	Q9D786	HAUS5_MOUSE	Haus5	HAUS augmin-like complex subunit 5			0	1	1	1	0	0	1	1	0	23162512	52731732	0	20071496	0	53455496	0	0	23162512	52731732	0	20071496	0	53455496	0
KLELEATVAR	K[28.0313]LELEATVAR	R	L	77	86	10	2	1K(28.0313)	sp|Q9D786|HAUS5_MOUSE	Q9D786	HAUS5_MOUSE	Haus5	HAUS augmin-like complex subunit 5			1	2	0	0	1	3	1	1	276718304	281711872	313878976	369666624	290791680	243069104	282122144	278893440	276718304	281711872	313878976	369666624	290791680	243069104	282122144	278893440
KVLLLGLR	K[28.0313]VLLLGLR	R	H	340	347	8	2	1K(28.0313)	sp|Q9D786|HAUS5_MOUSE	Q9D786	HAUS5_MOUSE	Haus5	HAUS augmin-like complex subunit 5			1	1	1	1	1	1	1	1	33057438	31008316	35878200	35473528	31087472	33515830	35087112	32051544	33057438	31008316	35878200	35473528	31087472	33515830	35087112	32051544
LLIKGNSASKTR	LLIK[28.0313]GNSASK[28.0313]TR	R	L	402	413	12	2,3	10K(28.0313), 4K(28.0313)	sp|Q9D786|HAUS5_MOUSE	Q9D786	HAUS5_MOUSE	Haus5	HAUS augmin-like complex subunit 5			2	1	1	1	2	1	3	2	36011944	50109456	34682628	42423772	57477200	53836132	68783312	58951484	36011944	37207568	34682628	42423772	43673008	40879664	52412492	42176812
MELTQKER	n[42.0106]MELTQK[28.0313]ER	-	E	1	8	8	2	6K(28.0313), N-term(42.0106)	sp|Q9D786|HAUS5_MOUSE	Q9D786	HAUS5_MOUSE	Haus5	HAUS augmin-like complex subunit 5			1	1	1	1	1	1	1	1	47253564	35472988	67157528	65718368	53249744	41571008	47092568	44378180	47253564	35472988	67157528	65718368	53249744	41571008	47092568	44378180
TQFLQNLLTPR	TQFLQNLLTPR	R	A	196	206	11	2		sp|Q9D786|HAUS5_MOUSE	Q9D786	HAUS5_MOUSE	Haus5	HAUS augmin-like complex subunit 5			1	1	1	1	1	1	1	1	63096392	50316624	57330864	48994448	54410312	51706820	56043304	53971512	63096392	50316624	57330864	48994448	54410312	51706820	56043304	53971512
VLLGPLLPYHVKGLKPLSR	VLLGPLLPYHVK[28.0313]GLK[28.0313]PLSR	R	I	457	475	19	4	12K(28.0313), 15K(28.0313)	sp|Q9D786|HAUS5_MOUSE	Q9D786	HAUS5_MOUSE	Haus5	HAUS augmin-like complex subunit 5			1	1	1	1	1	1	1	1	68425840	70957992	63324072	63676480	74134288	65665024	83497016	64352516	68425840	70957992	63324072	63676480	74134288	65665024	83497016	64352516
AVMEIADTSAEAMKAAR	AVMEIADTSAEAMK[28.0313]AAR	R	K	307	323	17	2	14K(28.0313)	sp|Q8BKT8|HAUS7_MOUSE	Q8BKT8	HAUS7_MOUSE	Haus7	HAUS augmin-like complex subunit 7			0	1	1	0	0	0	0	0	0	42973200	26162624	0	0	39357080	0	0	0	42973200	26162624	0	0	39357080	0	0
IDEVTQKYKILTDR	IDEVTQK[28.0313]YK[28.0313]ILTDR	R	F	345	358	14	3	7K(28.0313), 9K(28.0313)	sp|Q8BKT8|HAUS7_MOUSE	Q8BKT8	HAUS7_MOUSE	Haus7	HAUS augmin-like complex subunit 7			3	3	2	2	3	3	2	2	114545560	138491040	59858936	58038540	86100952	128214024	65212212	55234068	114545560	138491040	59858936	58038540	86100952	128214024	65212212	55234068
KQEGEPNCWSSNNSGISLAAR	K[28.0313]QEGEPNC[57.0214]WSSNNSGISLAAR	R	I	324	344	21	3	1K(28.0313), 8C(57.0214)	sp|Q8BKT8|HAUS7_MOUSE	Q8BKT8	HAUS7_MOUSE	Haus7	HAUS augmin-like complex subunit 7			1	1	1	1	1	1	1	1	51512584	78657744	70859640	132741472	61835008	66635996	80915760	91264056	51512584	78657744	70859640	132741472	61835008	66635996	80915760	91264056
QLQESATKLQTLR	QLQESATK[28.0313]LQTLR	R	D	219	231	13	2,3	8K(28.0313)	sp|Q8BKT8|HAUS7_MOUSE	Q8BKT8	HAUS7_MOUSE	Haus7	HAUS augmin-like complex subunit 7			2	1	1	0	1	2	1	0	92611936	32374750	96531232	74778544	86867408	84392672	31570462	77562296	42951296	52359888	61620660	42413264	54323992	42731104	51059108	38842664
SSSSSLKEHLEDTTEKNEALLGELFSSPNLR	SSSSSLK[28.0313]EHLEDTTEK[28.0313]NEALLGELFSSPNLR	C	A	144	174	31	3	16K(28.0313), 7K(28.0313)	sp|Q8BKT8|HAUS7_MOUSE	Q8BKT8	HAUS7_MOUSE	Haus7	HAUS augmin-like complex subunit 7			0	0	0	0	0	0	0	1	0	0	0	0	0	0	0	0	0	0	0	0	0	0	0	0
DLQETMDMMESQTLLMTLLSVKMENNLALLEER	DLQETMDMMESQTLLMTLLSVK[28.0313]MENNLALLEER	R	A	141	173	33	3	22K(28.0313)	sp|Q99L00|HAUS8_MOUSE	Q99L00	HAUS8_MOUSE	Haus8	HAUS augmin-like complex subunit 8			1	1	2	1	1	1	1	1	42817732	35392032	32575956	0	0	0	0	25899826	42817732	35392032	32575956	0	0	0	0	25899826
FKEEYMTLGR	FK[28.0313]EEYMTLGR	R	A	229	238	10	2	2K(28.0313)	sp|Q99L00|HAUS8_MOUSE	Q99L00	HAUS8_MOUSE	Haus8	HAUS augmin-like complex subunit 8			1	1	1	1	2	2	2	1	127750072	122601752	129843072	103549088	109551392	120225448	163408288	120931696	127750072	122601752	129843072	103549088	109551392	120225448	163408288	120931696
GNLQSTMLEGHGMNPPDLDLSAIDDKILSR	GNLQSTMLEGHGM[15.9949]NPPDLDLSAIDDK[28.0313]ILSR	T	K	79	108	30	3	13M(15.9949), 26K(28.0313)	sp|Q99L00|HAUS8_MOUSE	Q99L00	HAUS8_MOUSE	Haus8	HAUS augmin-like complex subunit 8			0	0	0	0	1	0	0	0	0	0	0	0	0	0	0	0	0	0	0	0	0	0	0	0
HELPMQAVHMEGSGQELLDDLEPALR	HELPMQAVHMEGSGQELLDDLEPALR	R	I	245	270	26	3		sp|Q99L00|HAUS8_MOUSE	Q99L00	HAUS8_MOUSE	Haus8	HAUS augmin-like complex subunit 8			1	2	2	1	2	3	2	2	67444040	79751296	74087648	45743692	81419160	79277848	67507536	51264068	67444040	79751296	74087648	45743692	81419160	79277848	67507536	51264068
LLKELKGLVTEKDLELR	LLK[28.0313]ELK[28.0313]GLVTEK[28.0313]DLELR	C	R	307	323	17	4	12K(28.0313), 3K(28.0313), 6K(28.0313)	sp|Q99L00|HAUS8_MOUSE	Q99L00	HAUS8_MOUSE	Haus8	HAUS augmin-like complex subunit 8			3	3	2	3	3	2	3	3	194298112	180632736	439835296	433081472	193296640	166969696	477330400	303617568	194298112	180632736	439835296	433081472	193296640	166969696	477330400	303617568
QKHQELAATLDAQIEVLSPLQPVLER	QK[28.0313]HQELAATLDAQIEVLSPLQPVLER	R	F	203	228	26	3	2K(28.0313)	sp|Q99L00|HAUS8_MOUSE	Q99L00	HAUS8_MOUSE	Haus8	HAUS augmin-like complex subunit 8			1	0	0	0	0	0	0	0	0	0	0	0	0	0	0	0	0	0	0	0	0	0	0	0
SREESQVMGTGNLQSTMLEGHGMNPPDLDLSAIDDKILSR	SREESQVMGTGNLQSTMLEGHGMNPPDLDLSAIDDK[28.0313]ILSR	R	K	69	108	40	4	36K(28.0313)	sp|Q99L00|HAUS8_MOUSE	Q99L00	HAUS8_MOUSE	Haus8	HAUS augmin-like complex subunit 8			1	1	0	1	0	1	1	1	0	0	0	0	0	0	0	46402804	0	0	0	0	0	0	0	0
AKPESPKPAPDWGSQGPFHR	AK[28.0313]PESPK[28.0313]PAPDWGSQGPFHR	H	L	150	169	20	3,4	2K(28.0313), 7K(28.0313)	sp|O35387|HAX1_MOUSE	O35387	HAX1_MOUSE	Hax1	HCLS1-associated protein X-1			3	6	5	2	4	4	2	4	292500352	392409728	375572992	223456896	358084576	327793344	278939136	289400576	234252912	409564288	304591648	200758144	268069712	240517728	222661504	249098048
DFNSIFSEMGAWTLPSHSPELPGPESETPGER	DFNSIFSEMGAWTLPSHSPELPGPESETPGER	R	L	88	119	32	3		sp|O35387|HAX1_MOUSE	O35387	HAX1_MOUSE	Hax1	HCLS1-associated protein X-1			1	2	1	1	2	2	1	2	0	61919096	55392980	55552456	0	69216904	66635016	0	0	61919096	55392980	55552456	0	69216904	66635016	0
DPFFGGMTR	DPFFGGMTR	R	D	21	29	9	2		sp|O35387|HAX1_MOUSE	O35387	HAX1_MOUSE	Hax1	HCLS1-associated protein X-1			3	3	3	3	3	3	3	3	48044236	53230392	55624944	48053664	57744668	44942636	40354232	56157672	48044236	53230392	55624944	48053664	57744668	44942636	40354232	56157672
DPFFGGMTR	DPFFGGM[15.9949]TR	R	D	21	29	9	2	7M(15.9949)	sp|O35387|HAX1_MOUSE	O35387	HAX1_MOUSE	Hax1	HCLS1-associated protein X-1			0	0	0	1	0	0	1	1	29644996	31216660	28235204	46911564	19672104	22643422	47677260	33057478	29644996	31216660	28235204	46911564	19672104	22643422	47677260	33057478
DSMLKYPDSHQPR	DSMLK[28.0313]YPDSHQPR	R	I	128	140	13	2,3	5K(28.0313)	sp|O35387|HAX1_MOUSE	O35387	HAX1_MOUSE	Hax1	HCLS1-associated protein X-1			3	3	3	3	3	4	3	4	82492448	138304736	105877312	75311976	73183192	104247568	99047472	101737040	82492448	90392160	105877312	75311976	73183192	104247568	99047472	101737040
ESYAFDGSQPPEEFGFSFSPR	ESYAFDGSQPPEEFGFSFSPR	R	G	51	71	21	2		sp|O35387|HAX1_MOUSE	O35387	HAX1_MOUSE	Hax1	HCLS1-associated protein X-1			1	1	1	0	1	1	1	1	68128632	71826984	57248848	42228052	73823800	92734848	40465180	45931744	68128632	71826984	57248848	42228052	73823800	92734848	40465180	45931744
FHGNFGFDDLVR	FHGNFGFDDLVR	R	D	76	87	12	2		sp|O35387|HAX1_MOUSE	O35387	HAX1_MOUSE	Hax1	HCLS1-associated protein X-1			2	2	2	2	2	2	1	1	156307712	156081056	139006480	145247856	175423728	143728064	156708112	146615376	156307712	156081056	139006480	145247856	175423728	143728064	156708112	146615376
GFFGFPGPR	GFFGFPGPR	R	S	9	17	9	2		sp|O35387|HAX1_MOUSE	O35387	HAX1_MOUSE	Hax1	HCLS1-associated protein X-1			2	2	2	2	2	2	2	2	30550472	27864242	23452918	29420830	29966082	27470322	31128154	30231988	30550472	27864242	23452918	29420830	29966082	27470322	31128154	30231988
IFEGVLESHAKPESPKPAPDWGSQGPFHR	IFEGVLESHAK[28.0313]PESPK[28.0313]PAPDWGSQGPFHR	R	L	141	169	29	5	11K(28.0313), 16K(28.0313)	sp|O35387|HAX1_MOUSE	O35387	HAX1_MOUSE	Hax1	HCLS1-associated protein X-1			1	1	1	0	1	1	1	1	76405984	45698336	33937696	46572432	51114408	37683240	38044888	94628328	76405984	45698336	33937696	46572432	51114408	37683240	38044888	94628328
LDDTWPVSPHSR	LDDTWPVSPHSR	R	A	170	181	12	2		sp|O35387|HAX1_MOUSE	O35387	HAX1_MOUSE	Hax1	HCLS1-associated protein X-1			1	1	1	1	1	1	1	1	46030400	48111868	44852772	59629524	47476356	47564028	42627956	73266424	46030400	48111868	44852772	59629524	47476356	47564028	42627956	73266424
SHRDPFFGGMTR	SHRDPFFGGMTR	R	D	18	29	12	3		sp|O35387|HAX1_MOUSE	O35387	HAX1_MOUSE	Hax1	HCLS1-associated protein X-1			1	1	1	0	0	1	1	0	0	0	0	0	0	0	0	0	0	0	0	0	0	0	0	0
SISVTKITKPDGTVEER	SISVTK[28.0313]ITK[28.0313]PDGTVEER	K	R	211	227	17	3	6K(28.0313), 9K(28.0313)	sp|O35387|HAX1_MOUSE	O35387	HAX1_MOUSE	Hax1	HCLS1-associated protein X-1			1	1	1	0	0	1	0	1	52584196	143840240	89888144	0	0	62639024	62988736	106192920	52584196	143840240	89888144	0	0	62639024	62988736	106192920
SSALDDPFSILDLLLGR	SSALDDPFSILDLLLGR	R	W	259	275	17	2		sp|O35387|HAX1_MOUSE	O35387	HAX1_MOUSE	Hax1	HCLS1-associated protein X-1			2	1	2	2	2	2	1	1	129190856	127253240	128456680	106452776	142815168	126006304	114809368	84067648	129190856	127253240	128456680	106452776	142815168	126006304	114809368	84067648
SYFKSISVTKITKPDGTVEER	SYFK[28.0313]SISVTK[28.0313]ITK[28.0313]PDGTVEER	K	R	207	227	21	4	10K(28.0313), 13K(28.0313), 4K(28.0313)	sp|O35387|HAX1_MOUSE	O35387	HAX1_MOUSE	Hax1	HCLS1-associated protein X-1			1	2	1	1	2	2	1	1	419400832	585276610	818412540	620034750	486624640	716984830	655676030	478744064	419400832	585276610	818412540	620034750	486624640	716984830	655676030	478744064
IGGHGAEYGAEALER	IGGHGAEYGAEALER	K	M	18	32	15	2		sp|P01942|HBA_MOUSE	P01942	HBA_MOUSE	Hba	Hemoglobin subunit alpha			0	0	0	1	0	0	0	0	18532192	23030222	18829680	20970060	20195724	15019686	20690262	19372934	18532192	23030222	18829680	20970060	20195724	15019686	20690262	19372934
KVVAGVATALAHKYH	K[28.0313]VVAGVATALAHKYH	Q	-	133	147	15	3	1K(28.0313)	sp|P02088|HBB1_MOUSE	P02088	HBB1_MOUSE	Hbb-b1	Hemoglobin subunit beta-1	Hbb-b2	sp|P02089|HBB2_MOUSE	0	0	0	0	0	0	0	1	61693032	88292504	122866888	0	78333264	67465760	51820972	93895056	61693032	88292504	122866888	0	78333264	67465760	51820972	93895056
LHVDPENFR	LHVDPENFR	K	L	97	105	9	2		sp|P02088|HBB1_MOUSE	P02088	HBB1_MOUSE	Hbb-b1	Hemoglobin subunit beta-1	HBB, Hbb-b2	sp|P02089|HBB2_MOUSE, sp|P68871|HBB_HUMAN	1	1	1	2	1	1	2	2	49405280	35205392	50368400	56531608	38617556	35655672	44405196	54214956	49405280	35205392	50368400	56531608	38617556	35655672	44405196	54214956
LLVVYPWTQR	LLVVYPWTQR	R	Y	32	41	10	2		sp|P02088|HBB1_MOUSE	P02088	HBB1_MOUSE	Hbb-b1	Hemoglobin subunit beta-1	HBB, Hbb-b2, Hbb-y	sp|P02089|HBB2_MOUSE, sp|P02104|HBE_MOUSE, sp|P68871|HBB_HUMAN	1	1	1	2	2	1	1	2	61203224	63611680	44384852	59496636	57160076	56837960	71538328	62032152	61203224	63611680	44384852	59496636	57160076	56837960	71538328	62032152
AGQPSKGKSVISR	AGQPSK[28.0313]GK[28.0313]SVISR	C	S	134	146	13	3	6K(28.0313), 8K(28.0313)	sp|Q69ZS7|HBS1L_MOUSE	Q69ZS7	HBS1L_MOUSE	Hbs1l	HBS1-like protein			0	1	1	0	0	1	1	0	287254400	71022472	286057888	235905264	0	223523280	230472432	0	287254400	71022472	286057888	235905264	0	223523280	230472432	0
APHKGPPGDDVSVASPNIPETGTPKSALPPPSLQTSEELGSTPTPVR	APHK[28.0313]GPPGDDVSVASPNIPETGTPK[28.0313]SALPPPSLQTSEELGSTPTPVR	R	K	188	234	47	4,5	25K(28.0313), 4K(28.0313)	sp|Q69ZS7|HBS1L_MOUSE	Q69ZS7	HBS1L_MOUSE	Hbs1l	HBS1-like protein			1	1	1	1	3	2	2	4	0	79979160	0	0	148171136	122670840	73704304	84628536	0	79979160	0	0	103897008	122670840	73704304	84628536
APHKGPPGDDVSVASPNIPETGTPKSALPPPSLQTSEELGSTPTPVR	A[28.0313]PHKGPPGDDVSVASPNIPETGTPK[28.0313]SALPPPSLQTSEELGSTPTPVR	R	K	188	234	47	5	1A(28.0313), 25K(28.0313)	sp|Q69ZS7|HBS1L_MOUSE	Q69ZS7	HBS1L_MOUSE	Hbs1l	HBS1-like protein			0	1	0	1	0	0	0	0	0	0	0	0	0	0	0	0	0	0	0	0	0	0	0	0
DNPEEEYGYEDLR	DNPEEEYGYEDLR	R	E	46	58	13	2		sp|Q69ZS7|HBS1L_MOUSE	Q69ZS7	HBS1L_MOUSE	Hbs1l	HBS1-like protein			0	0	0	2	0	0	0	1	0	0	0	54415420	0	0	0	39266120	0	0	0	54415420	0	0	0	39266120
EHGLLVR	EHGLLVR	R	S	386	392	7	2		sp|Q69ZS7|HBS1L_MOUSE	Q69ZS7	HBS1L_MOUSE	Hbs1l	HBS1-like protein			3	3	3	3	3	3	3	4	629144190	275441760	512154240	1570142720	586603520	514511456	539182340	1177705600	629144190	275441760	512154240	1570142720	586603520	514511456	539182340	1177705600
EHGLLVR	E[-18.0106]HGLLVR	R	S	386	392	7	2	1E(-18.0106)	sp|Q69ZS7|HBS1L_MOUSE	Q69ZS7	HBS1L_MOUSE	Hbs1l	HBS1-like protein			0	0	0	1	0	0	1	0	67032064	0	55137024	69272184	42927016	0	53743624	0	67032064	0	55137024	69272184	42927016	0	53743624	0
ESSNSLLNHQLSEIDQAR	ESSNSLLNHQLSEIDQAR	R	L	59	76	18	2,3		sp|Q69ZS7|HBS1L_MOUSE	Q69ZS7	HBS1L_MOUSE	Hbs1l	HBS1-like protein			4	3	4	4	5	3	4	4	265994560	173280800	269426336	319081376	248540672	232404544	193294048	249580656	162733600	110307464	166971856	182829280	152894736	134404768	123018312	155281072
FQEITGKLGHFLKQAGFKESDVAFIPTSGLSGENLTAR	FQEITGK[28.0313]LGHFLK[28.0313]QAGFK[28.0313]ESDVAFIPTSGLSGENLTAR	R	S	416	453	38	4,5	13K(28.0313), 18K(28.0313), 7K(28.0313)	sp|Q69ZS7|HBS1L_MOUSE	Q69ZS7	HBS1L_MOUSE	Hbs1l	HBS1-like protein			2	3	1	3	2	2	2	2	50938784	54196888	35846496	68916256	85535416	67916736	60932372	97172672	50938784	36670460	35846496	47427704	58869040	67916736	60932372	65321260
GEFEAGFETGGQTR	GEFEAGFETGGQTR	R	E	372	385	14	2		sp|Q69ZS7|HBS1L_MOUSE	Q69ZS7	HBS1L_MOUSE	Hbs1l	HBS1-like protein			1	0	1	1	1	1	1	1	61285828	24453704	94352688	87091376	59730272	32095938	48289908	48753544	61285828	24453704	94352688	87091376	59730272	32095938	48289908	48753544
ILVFNIEVPITKGFPVLLHYQTVSEPAVIKR	ILVFNIEVPITK[28.0313]GFPVLLHYQTVSEPAVIK[28.0313]R	R	L	583	613	31	5	12K(28.0313), 30K(28.0313)	sp|Q69ZS7|HBS1L_MOUSE	Q69ZS7	HBS1L_MOUSE	Hbs1l	HBS1-like protein			0	0	1	0	0	0	0	0	0	0	0	0	0	0	0	0	0	0	0	0	0	0	0	0
KDFKELGRFMLRYGGSTVAAGVVTEIKE	K[56.0626]DFK[28.0313]ELGRFMLRYGGSTVAAGVVTEIK[28.0313]E	Y	-	655	682	28	4	1K(56.0626), 27K(28.0313), 4K(28.0313)	sp|Q69ZS7|HBS1L_MOUSE	Q69ZS7	HBS1L_MOUSE	Hbs1l	HBS1-like protein			1	0	0	0	0	0	0	0	0	0	0	0	0	0	0	0	0	0	0	0	0	0	0	0
LLEQIDSFKPPQR	LLEQIDSFK[28.0313]PPQR	C	S	468	480	13	2,3	9K(28.0313)	sp|Q69ZS7|HBS1L_MOUSE	Q69ZS7	HBS1L_MOUSE	Hbs1l	HBS1-like protein			2	1	1	1	0	1	1	2	93891776	90654368	90150608	77206240	40786924	84192128	83656000	105471464	49919440	48093400	48364420	41518252	42043868	44691668	44708416	56564220
LVVDASRGEFEAGFETGGQTR	LVVDASRGEFEAGFETGGQTR	V	E	365	385	21	3		sp|Q69ZS7|HBS1L_MOUSE	Q69ZS7	HBS1L_MOUSE	Hbs1l	HBS1-like protein			1	1	0	1	0	1	0	0	0	0	0	0	0	0	0	0	0	0	0	0	0	0	0	0
PVALELYKDFKELGR	PVALELYK[28.0313]DFK[28.0313]ELGR	R	F	648	662	15	3,4	11K(28.0313), 8K(28.0313)	sp|Q69ZS7|HBS1L_MOUSE	Q69ZS7	HBS1L_MOUSE	Hbs1l	HBS1-like protein			2	2	2	1	2	1	1	2	93068968	84783592	118051384	62794004	101805280	93487232	82121536	92764872	61371168	55487928	79148392	40453196	69899024	62209308	48593028	61814596
QIDVKAELEKR	Q[-17.0265]IDVKAELEK[28.0313]R	Q	Q	242	252	11	2	10K(28.0313), 1Q(-17.0265)	sp|Q69ZS7|HBS1L_MOUSE	Q69ZS7	HBS1L_MOUSE	Hbs1l	HBS1-like protein			0	0	1	0	0	0	0	0	0	0	0	0	0	0	0	0	0	0	0	0	0	0	0	0
QQIDVKAELEKR	QQIDVK[28.0313]AELEK[28.0313]R	R	Q	241	252	12	2,3	11K(28.0313), 6K(28.0313)	sp|Q69ZS7|HBS1L_MOUSE	Q69ZS7	HBS1L_MOUSE	Hbs1l	HBS1-like protein			2	2	2	2	2	3	2	2	82599264	91431344	88283216	90598240	97043536	88934840	81814448	55902568	50982968	56901000	55033108	55945756	60363448	55511072	48725448	55902568
RDNPEEEYGYEDLR	RDNPEEEYGYEDLR	R	E	45	58	14	2		sp|Q69ZS7|HBS1L_MOUSE	Q69ZS7	HBS1L_MOUSE	Hbs1l	HBS1-like protein			0	0	1	1	0	0	0	1	0	0	80366944	135206224	0	0	0	96806464	0	0	80366944	135206224	0	0	0	96806464
SIDKPFR	SIDK[28.0313]PFR	R	L	481	487	7	2	4K(28.0313)	sp|Q69ZS7|HBS1L_MOUSE	Q69ZS7	HBS1L_MOUSE	Hbs1l	HBS1-like protein			2	2	1	2	1	1	1	1	90395744	91770568	55948648	79898288	82096744	58852568	59941092	87307592	90395744	91770568	55948648	79898288	82096744	58852568	59941092	87307592
SLGVTQLAVAVNKMDQVNWQQER	SLGVTQLAVAVNK[28.0313]MDQVNWQQER	R	F	393	415	23	3	13K(28.0313)	sp|Q69ZS7|HBS1L_MOUSE	Q69ZS7	HBS1L_MOUSE	Hbs1l	HBS1-like protein			1	1	1	0	0	0	0	1	33105980	24306440	29735246	0	0	27794678	0	29285532	33105980	24306440	29735246	0	0	27794678	0	29285532
VSGKKQTMGFEVPGLTSEENGLSVR	V[28.0313]SGKKQTMGFEVPGLTSEENGLSVR	T	A	163	187	25	3	1V(28.0313)	sp|Q69ZS7|HBS1L_MOUSE	Q69ZS7	HBS1L_MOUSE	Hbs1l	HBS1-like protein			1	0	1	0	1	0	1	0	0	0	0	0	0	0	0	0	0	0	0	0	0	0	0	0
VTGKIEAGYIQTGDR	VTGK[28.0313]IEAGYIQTGDR	C	L	503	517	15	2	4K(28.0313)	sp|Q69ZS7|HBS1L_MOUSE	Q69ZS7	HBS1L_MOUSE	Hbs1l	HBS1-like protein			1	1	1	1	1	1	0	1	44333824	44829016	36073160	27778306	41498984	34539088	32707176	26584170	44333824	44829016	36073160	27778306	41498984	34539088	32707176	26584170
VTGKIEAGYIQTGDR	V[28.0313]TGKIEAGYIQTGDR	C	L	503	517	15	2	1V(28.0313)	sp|Q69ZS7|HBS1L_MOUSE	Q69ZS7	HBS1L_MOUSE	Hbs1l	HBS1-like protein			0	0	0	0	0	0	1	0	0	0	0	0	0	0	32707176	0	0	0	0	0	0	0	0	0
YGGSTVAAGVVTEIKE	YGGSTVAAGVVTEIK[28.0313]E	R	-	667	682	16	2	15K(28.0313)	sp|Q69ZS7|HBS1L_MOUSE	Q69ZS7	HBS1L_MOUSE	Hbs1l	HBS1-like protein			1	1	1	0	1	1	1	1	116835296	118098768	103173800	87700936	124043144	108299472	104990840	119430704	116835296	118098768	103173800	87700936	124043144	108299472	104990840	119430704
ADSEKKWVYPSEQMFWNAMLR	ADSEK[28.0313]K[28.0313]WVYPSEQMFWNAMLR	R	K	116	136	21	3	5K(28.0313), 6K(28.0313)	sp|P53702|CCHL_MOUSE	P53702	CCHL_MOUSE	Hccs	Holocytochrome c-type synthase			4	5	5	3	6	3	2	4	299959776	318734784	292454272	260809536	375989184	385736512	338469696	361040320	299959776	318734784	292454272	260809536	375989184	385736512	338469696	361040320
ADSEKKWVYPSEQMFWNAMLR	ADSEK[28.0313]K[28.0313]WVYPSEQMFWNAM[15.9949]LR	R	K	116	136	21	3	19M(15.9949), 5K(28.0313), 6K(28.0313)	sp|P53702|CCHL_MOUSE	P53702	CCHL_MOUSE	Hccs	Holocytochrome c-type synthase			1	0	0	2	1	0	0	1	33468844	36637020	0	27447562	0	46800352	36426544	20828002	33468844	36637020	0	27447562	0	46800352	36426544	20828002
ADSEKKWVYPSEQMFWNAMLR	ADSEK[28.0313]K[28.0313]WVYPSEQM[15.9949]FWNAMLR	R	K	116	136	21	3	14M(15.9949), 5K(28.0313), 6K(28.0313)	sp|P53702|CCHL_MOUSE	P53702	CCHL_MOUSE	Hccs	Holocytochrome c-type synthase			1	3	1	0	1	1	2	1	38321404	35751360	30193976	27948422	40698972	46800352	36426544	37905184	38321404	35751360	30193976	27948422	40698972	46800352	36426544	37905184
ADSEKKWVYPSEQMFWNAMLR	A[28.0313]DSEKK[28.0313]WVYPSEQM[15.9949]FWNAMLR	R	K	116	136	21	3	14M(15.9949), 1A(28.0313), 6K(28.0313)	sp|P53702|CCHL_MOUSE	P53702	CCHL_MOUSE	Hccs	Holocytochrome c-type synthase			1	0	0	0	0	0	0	0	33468844	0	0	0	0	0	0	0	0	0	0	0	0	0	0	0
AKDKESLDPSNLMPPPNQTPSPDQPFTLSTSR	AK[28.0313]DK[28.0313]ESLDPSNLMPPPNQTPSPDQPFTLSTSR	R	E	77	108	32	3,4	2K(28.0313), 4K(28.0313)	sp|P53702|CCHL_MOUSE	P53702	CCHL_MOUSE	Hccs	Holocytochrome c-type synthase			12	12	15	13	16	14	13	14	2745272060	1929678460	2266495490	2718926080	1955703420	2306119940	2008400900	2632983810	2455008510	1925545730	2043912320	2038807810	2283988480	2084559360	1974484350	2656417540
AKDKESLDPSNLMPPPNQTPSPDQPFTLSTSR	AK[28.0313]DK[28.0313]ESLDPSNLM[15.9949]PPPNQTPSPDQPFTLSTSR	R	E	77	108	32	4	13M(15.9949), 2K(28.0313), 4K(28.0313)	sp|P53702|CCHL_MOUSE	P53702	CCHL_MOUSE	Hccs	Holocytochrome c-type synthase			4	3	3	2	5	4	4	5	257008192	139661216	181498128	285411360	276059392	200155872	207300144	167431776	257008192	139661216	181498128	285411360	276059392	200155872	207300144	167431776
AYDYVECPVTGAR	AYDYVEC[57.0214]PVTGAR	R	A	64	76	13	2	7C(57.0214)	sp|P53702|CCHL_MOUSE	P53702	CCHL_MOUSE	Hccs	Holocytochrome c-type synthase			1	2	1	2	2	2	2	2	49598532	44747704	41970812	46162292	39800156	38989988	32861046	42373156	49598532	44747704	41970812	46162292	39800156	38989988	32861046	42373156
HDWIINR	HDWIINR	R	C	215	221	7	2		sp|P53702|CCHL_MOUSE	P53702	CCHL_MOUSE	Hccs	Holocytochrome c-type synthase			5	4	4	5	4	3	3	4	881384700	1263931390	2531334140	2527631620	1499465090	1022773180	1849287170	2034788350	881384700	1263931390	2531334140	2527631620	1499465090	1022773180	1849287170	2034788350
KGCPVTAATSDLTSESKAHTVPAHQDR	K[28.0313]GC[57.0214]PVTAATSDLTSESK[28.0313]AHTVPAHQDR	R	A	37	63	27	5	17K(28.0313), 1K(28.0313), 3C(57.0214)	sp|P53702|CCHL_MOUSE	P53702	CCHL_MOUSE	Hccs	Holocytochrome c-type synthase			1	0	0	0	0	0	1	0	42358432	31468690	40008176	0	41481184	45111180	34944380	31774974	42358432	31468690	40008176	0	41481184	45111180	34944380	31774974
KGWKWKDDDISQKDMYNIIR	K[56.0626]GWKWK[28.0313]DDDISQK[28.0313]DMYNIIR	R	I	137	156	20	5	13K(28.0313), 1K(56.0626), 6K(28.0313)	sp|P53702|CCHL_MOUSE	P53702	CCHL_MOUSE	Hccs	Holocytochrome c-type synthase			0	1	1	0	1	1	1	0	0	87300120	57964536	12402280	98576456	90439336	57653548	0	0	87300120	57964536	12402280	98576456	90439336	57653548	0
KGWKWKDDDISQKDMYNIIR	K[56.0626]GWK[28.0313]WKDDDISQK[28.0313]DMYNIIR	R	I	137	156	20	4,5	13K(28.0313), 1K(56.0626), 4K(28.0313)	sp|P53702|CCHL_MOUSE	P53702	CCHL_MOUSE	Hccs	Holocytochrome c-type synthase			3	1	1	0	2	1	1	1	216429808	137280624	115494872	60304824	88001264	160634848	88620464	150756480	138389744	137280624	115494872	60304824	88001264	160634848	88620464	107437816
MKVAWWR	MK[28.0313]VAWWR	R	W	263	269	7	2	2K(28.0313)	sp|P53702|CCHL_MOUSE	P53702	CCHL_MOUSE	Hccs	Holocytochrome c-type synthase			6	6	5	5	6	6	4	5	2135843070	1667474300	1689340030	2510880510	977707460	1457787260	1649394180	2171896060	2135843070	1667474300	1689340030	2510880510	977707460	1457787260	1649394180	2171896060
NQTPSPDQPFTLSTSR	NQTPSPDQPFTLSTSR	P	E	93	108	16	2		sp|P53702|CCHL_MOUSE	P53702	CCHL_MOUSE	Hccs	Holocytochrome c-type synthase			0	0	0	0	0	0	1	0	0	0	0	0	0	0	0	0	0	0	0	0	0	0	0	0
PAFDSFSAVWDR	PAFDSFSAVWDR	R	M	251	262	12	2		sp|P53702|CCHL_MOUSE	P53702	CCHL_MOUSE	Hccs	Holocytochrome c-type synthase			1	3	2	1	2	3	0	2	36110644	28976292	31162190	20526108	26819160	33605568	21712834	19746028	36110644	28976292	31162190	20526108	26819160	33605568	21712834	19746028
SWMGYELPFDR	SWMGYELPFDR	R	H	204	214	11	2		sp|P53702|CCHL_MOUSE	P53702	CCHL_MOUSE	Hccs	Holocytochrome c-type synthase			2	1	2	2	1	1	1	2	99734576	108167128	102303496	98438680	105866880	87704656	108343712	107861552	99734576	108167128	102303496	98438680	105866880	87704656	108343712	107861552
SWMGYELPFDRHDWIINR	SWMGYELPFDRHDWIINR	R	C	204	221	18	3		sp|P53702|CCHL_MOUSE	P53702	CCHL_MOUSE	Hccs	Holocytochrome c-type synthase			0	0	0	1	0	0	0	1	0	23866364	10376023	50787724	0	0	0	34533812	0	23866364	10376023	50787724	0	0	0	34533812
WKDDDISQKDMYNIIR	WK[28.0313]DDDISQK[28.0313]DMYNIIR	K	I	141	156	16	3	2K(28.0313), 9K(28.0313)	sp|P53702|CCHL_MOUSE	P53702	CCHL_MOUSE	Hccs	Holocytochrome c-type synthase			1	1	1	1	2	2	1	2	85359024	123594232	105147376	99685760	72933072	72261520	94658560	86009048	85359024	123594232	105147376	99685760	72933072	72261520	94658560	86009048
YVIDYYDGGEVNKEYQFTILDVRPAFDSFSAVWDR	YVIDYYDGGEVNK[28.0313]EYQFTILDVRPAFDSFSAVWDR	R	M	228	262	35	4	13K(28.0313)	sp|P53702|CCHL_MOUSE	P53702	CCHL_MOUSE	Hccs	Holocytochrome c-type synthase			2	2	2	2	2	2	2	2	0	0	0	0	36665224	0	0	55827712	0	0	0	0	36665224	0	0	55827712
ASAVSPANLPAVLLQPR	n[42.0106]ASAVSPANLPAVLLQPR	M	W	2	18	17	2	N-term(42.0106)	sp|Q61191|HCFC1_MOUSE	Q61191	HCFC1_MOUSE	Hcfc1	Host cell factor 1			0	1	0	1	1	1	0	1	0	41992752	25004200	25180674	37720768	40804472	19076228	30157530	0	41992752	25004200	25180674	37720768	40804472	19076228	30157530
CKDLWYLETEKPPPPAR	C[-17.0265]KDLWYLETEK[28.0313]PPPPAR	C	V	353	369	17	3	11K(28.0313), 1C(-17.0265)	sp|Q61191|HCFC1_MOUSE	Q61191	HCFC1_MOUSE	Hcfc1	Host cell factor 1			1	2	1	2	2	1	1	1	0	0	0	0	0	0	0	0	0	0	0	0	0	0	0	0
CSNPPCETHETGTTSTATTAMSSMGTGQQR	C[-17.0265]SNPPC[57.0214]ETHETGTTSTATTAMSSMGTGQQR	G	D	1104	1133	30	3	1C(-17.0265), 6C(57.0214)	sp|Q61191|HCFC1_MOUSE	Q61191	HCFC1_MOUSE	Hcfc1	Host cell factor 1			1	0	0	0	0	0	0	1	0	0	0	0	0	0	0	0	0	0	0	0	0	0	0	0
GLSGPSSKDMPTGR	GLSGPSSK[28.0313]DMPTGR	V	Q	1218	1231	14	2	8K(28.0313)	sp|Q61191|HCFC1_MOUSE	Q61191	HCFC1_MOUSE	Hcfc1	Host cell factor 1			1	1	1	1	1	1	1	1	68724816	58638200	71563840	91379112	61997236	58193768	88399520	56944108	68724816	58638200	71563840	91379112	61997236	58193768	88399520	56944108
GPSPSCLVQSSSLSNAHIDYTTKPAIIFR	GPSPSC[57.0214]LVQSSSLSNAHIDYTTK[28.0313]PAIIFR	C	I	1964	1992	29	4	23K(28.0313), 6C(57.0214)	sp|Q61191|HCFC1_MOUSE	Q61191	HCFC1_MOUSE	Hcfc1	Host cell factor 1			1	0	1	1	0	1	1	0	0	0	31033078	33996792	0	32903592	27625274	32291910	0	0	31033078	33996792	0	32903592	27625274	32291910
IATGHGQQGVTQVVLKGAPGQPGTILR	IATGHGQQGVTQVVLK[28.0313]GAPGQPGTILR	K	T	821	847	27	3	16K(28.0313)	sp|Q61191|HCFC1_MOUSE	Q61191	HCFC1_MOUSE	Hcfc1	Host cell factor 1			1	1	1	1	1	1	1	1	139679536	127560424	166379520	105422112	133622104	132789160	124720512	180334880	139679536	127560424	166379520	105422112	133622104	132789160	124720512	180334880
ITVAPGALER	ITVAPGALER	R	V	1147	1156	10	2		sp|Q61191|HCFC1_MOUSE	Q61191	HCFC1_MOUSE	Hcfc1	Host cell factor 1			2	2	3	2	2	2	2	3	114876120	122514168	117388176	134112048	112822288	114846672	117346752	135341008	114876120	122514168	117388176	134112048	112822288	114846672	117346752	135341008
KDLWYLETEKPPPPAR	K[28.0313]DLWYLETEK[28.0313]PPPPAR	C	V	354	369	16	3	10K(28.0313), 1K(28.0313)	sp|Q61191|HCFC1_MOUSE	Q61191	HCFC1_MOUSE	Hcfc1	Host cell factor 1			0	0	0	0	0	0	1	1	0	0	0	0	0	0	0	0	0	0	0	0	0	0	0	0
LGDLWTLDIETLTWNKPSLSGVAPLPR	LGDLWTLDIETLTWNK[28.0313]PSLSGVAPLPR	R	S	229	255	27	3	16K(28.0313)	sp|Q61191|HCFC1_MOUSE	Q61191	HCFC1_MOUSE	Hcfc1	Host cell factor 1			2	2	1	1	1	1	2	1	211653968	217527488	276638048	213937872	241278384	247743248	282490784	205214160	211653968	217527488	276638048	213937872	241278384	247743248	282490784	205214160
LLVFGGMVEYGKYSNDLYELQASR	LLVFGGMVEYGK[28.0313]YSNDLYELQASR	R	W	94	117	24	3	12K(28.0313)	sp|Q61191|HCFC1_MOUSE	Q61191	HCFC1_MOUSE	Hcfc1	Host cell factor 1			0	0	0	0	1	0	0	0	0	0	0	0	35153520	0	0	0	0	0	0	0	0	0	0	0
LVQSSSLSNAHIDYTTKPAIIFR	LVQSSSLSNAHIDYTTKPAIIFR	C	I	1970	1992	23	3		sp|Q61191|HCFC1_MOUSE	Q61191	HCFC1_MOUSE	Hcfc1	Host cell factor 1			0	0	0	1	0	0	0	0	0	0	0	0	0	0	0	0	0	0	0	0	0	0	0	0
LVQSSSLSNAHIDYTTKPAIIFR	LVQSSSLSNAHIDYTTK[28.0313]PAIIFR	C	I	1970	1992	23	3	17K(28.0313)	sp|Q61191|HCFC1_MOUSE	Q61191	HCFC1_MOUSE	Hcfc1	Host cell factor 1			2	3	3	3	3	4	3	4	260007200	234640416	276103360	248986944	266352080	254953680	261061376	231998240	260007200	234640416	276103360	248986944	266352080	254953680	261061376	231998240
LYIWSGR	LYIWSGR	R	D	334	340	7	2		sp|Q61191|HCFC1_MOUSE	Q61191	HCFC1_MOUSE	Hcfc1	Host cell factor 1			1	0	0	0	0	0	0	0	20035538	10905563	11784311	12973991	14279677	14894424	11064730	0	20035538	10905563	11784311	12973991	14279677	14894424	11064730	0
NEKGYGPATQVR	NEK[28.0313]GYGPATQVR	R	W	1997	2008	12	2	3K(28.0313)	sp|Q61191|HCFC1_MOUSE	Q61191	HCFC1_MOUSE	Hcfc1	Host cell factor 1	Hcfc2	sp|Q9D968|HCFC2_MOUSE	2	1	2	2	1	1	2	1	107773224	80061144	207985760	266807552	232867232	122951136	159667568	183404480	107773224	80061144	207985760	266807552	232867232	122951136	159667568	183404480
PASQAGKAPVTVTSLPASVR	PASQAGK[28.0313]APVTVTSLPASVR	R	M	505	524	20	2,3	7K(28.0313)	sp|Q61191|HCFC1_MOUSE	Q61191	HCFC1_MOUSE	Hcfc1	Host cell factor 1			2	2	4	3	3	3	4	3	498376288	345116832	565302590	1516944260	499633056	444896384	528138944	687203330	498376288	383681696	542651970	1516944260	472902304	444896384	482991072	563654780
PSVALESGSHSPAFVQLALPSVR	PSVALESGSHSPAFVQLALPSVR	R	V	1194	1216	23	3		sp|Q61191|HCFC1_MOUSE	Q61191	HCFC1_MOUSE	Hcfc1	Host cell factor 1			0	0	1	1	1	0	1	0	0	11780480	19752442	11239249	11379187	0	13767479	14661106	0	11780480	19752442	11239249	11379187	0	13767479	14661106
QETAASLVTSAVGQQNGNVVR	QETAASLVTSAVGQQNGNVVR	R	V	1053	1073	21	2		sp|Q61191|HCFC1_MOUSE	Q61191	HCFC1_MOUSE	Hcfc1	Host cell factor 1			2	3	3	2	2	3	3	2	262408544	229101200	180910016	145264496	259223936	229337056	172123392	211122896	262408544	229101200	180910016	145264496	259223936	229337056	172123392	211122896
QETAASLVTSAVGQQNGNVVR	Q[-17.0265]ETAASLVTSAVGQQNGNVVR	R	V	1053	1073	21	2	1Q(-17.0265)	sp|Q61191|HCFC1_MOUSE	Q61191	HCFC1_MOUSE	Hcfc1	Host cell factor 1			0	0	1	0	0	0	1	1	0	0	38634832	0	0	0	0	0	0	0	0	0	0	0	0	0
QGVTQVVLKGAPGQPGTILR	QGVTQVVLK[28.0313]GAPGQPGTILR	Q	T	828	847	20	3	9K(28.0313)	sp|Q61191|HCFC1_MOUSE	Q61191	HCFC1_MOUSE	Hcfc1	Host cell factor 1			0	0	1	0	0	0	1	0	48734548	31628946	51368012	0	46674064	48284136	45831024	46837484	48734548	31628946	51368012	0	46674064	48284136	45831024	46837484
QPETYHTYTTNTPTTTR	QPETYHTYTTNTPTTTR	R	S	1232	1248	17	2,3		sp|Q61191|HCFC1_MOUSE	Q61191	HCFC1_MOUSE	Hcfc1	Host cell factor 1			3	3	3	3	3	3	3	3	678430340	345493216	516841280	1457613570	591919550	538130240	953250370	837939970	619896320	476459360	517333216	892966980	630802240	584544830	702691200	664828100
QPETYHTYTTNTPTTTR	Q[-17.0265]PETYHTYTTNTPTTTR	R	S	1232	1248	17	2	1Q(-17.0265)	sp|Q61191|HCFC1_MOUSE	Q61191	HCFC1_MOUSE	Hcfc1	Host cell factor 1			1	1	1	1	1	1	1	1	73543928	85123848	106581488	103372136	84646552	92130912	101677704	128738456	73543928	85123848	106581488	103372136	84646552	92130912	101677704	128738456
SAGPLLRPSVALESGSHSPAFVQLALPSVR	SAGPLLRPSVALESGSHSPAFVQLALPSVR	C	V	1187	1216	30	3		sp|Q61191|HCFC1_MOUSE	Q61191	HCFC1_MOUSE	Hcfc1	Host cell factor 1			2	2	3	2	3	2	2	2	149836208	93437456	144485744	95056408	119115064	94548848	99623144	119586592	149836208	93437456	144485744	95056408	119115064	94548848	99623144	119586592
SAGPLLRPSVALESGSHSPAFVQLALPSVR	S[28.0313]AGPLLRPSVALESGSHSPAFVQLALPSVR	C	V	1187	1216	30	3	1S(28.0313)	sp|Q61191|HCFC1_MOUSE	Q61191	HCFC1_MOUSE	Hcfc1	Host cell factor 1			0	1	0	0	1	0	0	0	0	10757075	0	0	0	0	0	0	0	0	0	0	0	0	0	0
SGPSSKDMPTGR	SGPSSK[28.0313]DMPTGR	L	Q	1220	1231	12	2	6K(28.0313)	sp|Q61191|HCFC1_MOUSE	Q61191	HCFC1_MOUSE	Hcfc1	Host cell factor 1			0	1	1	1	1	1	1	1	50860624	48042708	42035324	98990112	60250460	0	70034184	57431448	50860624	48042708	42035324	98990112	60250460	0	70034184	57431448
SNPPCETHETGTTSTATTAMSSMGTGQQR	SNPPC[57.0214]ETHETGTTSTATTAMSSMGTGQQR	C	D	1105	1133	29	3	5C(57.0214)	sp|Q61191|HCFC1_MOUSE	Q61191	HCFC1_MOUSE	Hcfc1	Host cell factor 1			1	1	1	1	1	1	1	1	37100392	45621084	41637916	35570776	42682724	45981136	31606234	41831884	37100392	45621084	41637916	35570776	42682724	45981136	31606234	41831884
SSSLSNAHIDYTTKPAIIFR	SSSLSNAHIDYTTK[28.0313]PAIIFR	Q	I	1973	1992	20	3	14K(28.0313)	sp|Q61191|HCFC1_MOUSE	Q61191	HCFC1_MOUSE	Hcfc1	Host cell factor 1			1	1	1	1	1	2	1	1	43901692	38972600	48241752	47944432	45381152	38075088	47799108	37368796	43901692	38972600	48241752	47944432	45381152	38075088	47799108	37368796
TQGVPAVLKVTGPQATTGTPLVTMRPASQAGKAPVTVTSLPASVR	TQGVPAVLK[28.0313]VTGPQATTGTPLVTMRPASQAGK[28.0313]APVTVTSLPASVR	R	M	480	524	45	4,5	32K(28.0313), 9K(28.0313)	sp|Q61191|HCFC1_MOUSE	Q61191	HCFC1_MOUSE	Hcfc1	Host cell factor 1			2	1	2	1	2	2	2	2	58650048	46808956	0	0	0	49896348	51809656	46453588	58650048	46808956	0	0	0	49896348	51809656	46453588
TTNTPTVVR	TTNTPTVVR	R	I	1138	1146	9	2		sp|Q61191|HCFC1_MOUSE	Q61191	HCFC1_MOUSE	Hcfc1	Host cell factor 1			0	0	0	0	2	1	1	2	131086056	126885592	206284848	289682592	215533952	128773504	276646720	133220048	131086056	126885592	206284848	289682592	215533952	128773504	276646720	133220048
TVPMGGVR	TVPM[15.9949]GGVR	R	L	848	855	8	2	4M(15.9949)	sp|Q61191|HCFC1_MOUSE	Q61191	HCFC1_MOUSE	Hcfc1	Host cell factor 1			0	0	0	0	0	0	0	1	64023920	42462124	0	65186072	35100968	42788336	0	63047600	64023920	42462124	0	65186072	35100968	42788336	0	63047600
VASSPVMVSNPATR	VASSPVMVSNPATR	K	M	595	608	14	2		sp|Q61191|HCFC1_MOUSE	Q61191	HCFC1_MOUSE	Hcfc1	Host cell factor 1			1	0	0	0	0	0	0	0	32400930	51007876	0	0	0	0	31893608	0	32400930	51007876	0	0	0	0	31893608	0
VGLSGPSSKDMPTGR	VGLSGPSSK[28.0313]DMPTGR	R	Q	1217	1231	15	2,3	9K(28.0313)	sp|Q61191|HCFC1_MOUSE	Q61191	HCFC1_MOUSE	Hcfc1	Host cell factor 1			3	3	3	3	3	4	3	4	3929191940	2839884540	1817083390	5765352400	2498360580	3173825540	1793547260	3094641150	2497174020	3205447680	2456926460	4430049300	2896582660	2864001540	1941275520	3040218110
VGLSGPSSKDMPTGR	VGLSGPSSK[28.0313]DM[15.9949]PTGR	R	Q	1217	1231	15	3	11M(15.9949), 9K(28.0313)	sp|Q61191|HCFC1_MOUSE	Q61191	HCFC1_MOUSE	Hcfc1	Host cell factor 1			2	3	2	3	2	3	3	2	252863840	92095832	128116208	255135280	136972368	190844528	57530532	167147696	252863840	92095832	128116208	255135280	136972368	190844528	57530532	167147696
YLFGGLANDSEDPKNNIPR	YLFGGLANDSEDPK[28.0313]NNIPR	C	Y	150	168	19	2,3	14K(28.0313)	sp|Q61191|HCFC1_MOUSE	Q61191	HCFC1_MOUSE	Hcfc1	Host cell factor 1			4	3	2	3	3	4	3	3	254009472	333324768	155925408	141140688	275837248	210508640	168856384	150403664	151602144	193329712	103345784	92502464	171481072	136346592	111504448	96056952
YLNDLYILELRPGSGVVAWDIPITYGVLPPPR	YLNDLYILELRPGSGVVAWDIPITYGVLPPPR	R	E	169	200	32	3		sp|Q61191|HCFC1_MOUSE	Q61191	HCFC1_MOUSE	Hcfc1	Host cell factor 1			1	1	1	1	1	1	1	1	135781584	68303616	77641136	85793064	157491408	128116920	105871200	100408920	135781584	68303616	77641136	85793064	157491408	128116920	105871200	100408920
YSNDLYELQASR	YSNDLYELQASR	K	W	106	117	12	2		sp|Q61191|HCFC1_MOUSE	Q61191	HCFC1_MOUSE	Hcfc1	Host cell factor 1			0	0	0	1	0	0	0	0	0	31271214	30425986	34228012	0	29684408	24142202	26739190	0	31271214	30425986	34228012	0	29684408	24142202	26739190
ALPATKISR	ALPATK[28.0313]ISR	C	V	492	500	9	2	6K(28.0313)	sp|Q9D968|HCFC2_MOUSE	Q9D968	HCFC2_MOUSE	Hcfc2	Host cell factor 2			1	1	1	1	1	1	2	1	50218452	40807660	34456272	32724230	44380484	44824380	35641348	42869240	50218452	40807660	34456272	32724230	44380484	44824380	35641348	42869240
AVDSSAALHSPLAPNTSNNSSWVTDMLR	AVDSSAALHSPLAPNTSNNSSWVTDMLR	R	K	456	483	28	3		sp|Q9D968|HCFC2_MOUSE	Q9D968	HCFC2_MOUSE	Hcfc2	Host cell factor 2			1	2	1	1	1	1	2	1	26209990	0	0	22460346	24114080	25315332	34484588	25325982	26209990	0	0	22460346	24114080	25315332	34484588	25325982
ILVFGGMVEYGR	ILVFGGMVEYGR	R	Y	84	95	12	2		sp|Q9D968|HCFC2_MOUSE	Q9D968	HCFC2_MOUSE	Hcfc2	Host cell factor 2			0	1	1	1	0	0	1	1	0	52393624	39151676	37249076	53008276	42095404	39600276	44508148	0	52393624	39151676	37249076	53008276	42095404	39600276	44508148
KNEVDEICALPATKISR	K[28.0313]NEVDEIC[57.0214]ALPATK[28.0313]ISR	R	V	484	500	17	3	14K(28.0313), 1K(28.0313), 8C(57.0214)	sp|Q9D968|HCFC2_MOUSE	Q9D968	HCFC2_MOUSE	Hcfc2	Host cell factor 2			0	0	0	0	0	0	0	1	0	0	0	0	0	30676390	0	19717230	0	0	0	0	0	30676390	0	19717230
LDDLWQLDLETMSWSKPETKGTVPLPR	LDDLWQLDLETMSWSK[28.0313]PETK[28.0313]GTVPLPR	R	S	219	245	27	3	16K(28.0313), 20K(28.0313)	sp|Q9D968|HCFC2_MOUSE	Q9D968	HCFC2_MOUSE	Hcfc2	Host cell factor 2			0	1	0	1	0	0	1	1	0	40476564	0	33836332	49225252	48000468	35252220	0	0	40476564	0	33836332	49225252	48000468	35252220	0
QGSNSTLHNSVSDTVNSTKTEHTAVR	QGSNSTLHNSVSDTVNSTK[28.0313]TEHTAVR	R	G	419	444	26	4	19K(28.0313)	sp|Q9D968|HCFC2_MOUSE	Q9D968	HCFC2_MOUSE	Hcfc2	Host cell factor 2			1	1	0	1	0	2	1	1	46246096	42182768	31487880	51777696	47119288	53617832	51468196	53495628	46246096	42182768	31487880	51777696	47119288	53617832	51468196	53495628
QGSNSTLHNSVSDTVNSTKTEHTAVR	Q[-17.0265]GSNSTLHNSVSDTVNSTK[28.0313]TEHTAVR	R	G	419	444	26	4	19K(28.0313), 1Q(-17.0265)	sp|Q9D968|HCFC2_MOUSE	Q9D968	HCFC2_MOUSE	Hcfc2	Host cell factor 2			0	0	0	1	0	0	0	1	36033656	0	0	40927124	0	26136866	40718032	49530356	36033656	0	0	40927124	0	26136866	40718032	49530356
TAQMQDNPSQLVFMR	TAQMQDNPSQLVFMR	R	I	647	661	15	2		sp|Q9D968|HCFC2_MOUSE	Q9D968	HCFC2_MOUSE	Hcfc2	Host cell factor 2			1	1	1	2	1	2	1	1	60474952	66803784	96343264	93959208	92099504	126728928	82790472	77353888	60474952	66803784	96343264	93959208	92099504	126728928	82790472	77353888
TPGFPGAPSTVR	TPGFPGAPSTVR	C	I	603	614	12	2		sp|Q9D968|HCFC2_MOUSE	Q9D968	HCFC2_MOUSE	Hcfc2	Host cell factor 2			0	0	2	0	1	0	2	1	82742408	149993072	91878224	50027720	50590296	49051280	102877536	106950160	82742408	149993072	91878224	50027720	50590296	49051280	102877536	106950160
VSSFTGPVPR	VSSFTGPVPR	R	A	12	21	10	2		sp|Q9D968|HCFC2_MOUSE	Q9D968	HCFC2_MOUSE	Hcfc2	Host cell factor 2			1	2	2	2	2	1	2	2	49205192	56684228	30590296	40427364	22900544	36461868	53021644	72819056	49205192	56684228	30590296	40427364	22900544	36461868	53021644	72819056
YLFGGLANESEDSNNNVPR	YLFGGLANESEDSNNNVPR	C	Y	140	158	19	2		sp|Q9D968|HCFC2_MOUSE	Q9D968	HCFC2_MOUSE	Hcfc2	Host cell factor 2			0	0	0	0	0	1	0	0	0	0	0	0	0	0	0	0	0	0	0	0	0	0	0	0
YLNDFYELELQHGSGVVGWSIPATKGVVPSPR	YLNDFYELELQHGSGVVGWSIPATK[28.0313]GVVPSPR	R	E	159	190	32	3,4	25K(28.0313)	sp|Q9D968|HCFC2_MOUSE	Q9D968	HCFC2_MOUSE	Hcfc2	Host cell factor 2			1	1	2	1	1	2	1	1	85236664	51767388	51972628	27229466	0	96629008	0	88122688	46427888	50365484	50565168	33609224	0	52377784	0	47925060
YSNELYELQASR	YSNELYELQASR	R	W	96	107	12	2		sp|Q9D968|HCFC2_MOUSE	Q9D968	HCFC2_MOUSE	Hcfc2	Host cell factor 2			1	1	1	2	1	0	1	2	46133180	35915100	33697112	33948380	44610696	41164744	50393260	39489120	46133180	35915100	33697112	33948380	44610696	41164744	50393260	39489120
DFDPQHGDTVKHYKIR	DFDPQHGDTVK[28.0313]HYK[28.0313]IR	R	T	184	199	16	2,3	11K(28.0313), 14K(28.0313)	sp|P08103|HCK_MOUSE	P08103	HCK_MOUSE	Hck	Tyrosine-protein kinase HCK			4	4	4	1	4	4	4	2	385118240	395510592	342925568	55775680	410080192	507189824	195733552	159586192	314107072	359229024	294415328	55775680	342535168	430628800	191674304	159586192
DSETTKGSYSLSVR	DSETTK[28.0313]GSYSLSVR	R	D	170	183	14	2	6K(28.0313)	sp|P08103|HCK_MOUSE	P08103	HCK_MOUSE	Hck	Tyrosine-protein kinase HCK			1	1	1	1	1	1	2	2	129352176	136801600	138209296	171317920	149286816	143360288	119844712	162410480	129352176	136801600	138209296	171317920	149286816	143360288	119844712	162410480
EDLSFQKGDQMVVLEEAGEWWKAR	EDLSFQK[28.0313]GDQMVVLEEAGEWWK[28.0313]AR	R	S	93	116	24	3	22K(28.0313), 7K(28.0313)	sp|P08103|HCK_MOUSE	P08103	HCK_MOUSE	Hck	Tyrosine-protein kinase HCK			1	1	0	1	1	1	0	1	228825248	201577808	197702432	124870736	210646592	182679408	180790208	217038944	228825248	201577808	197702432	124870736	210646592	182679408	180790208	217038944
EGSEDTIVVALYDYEAIHR	EGSEDTIVVALYDYEAIHR	V	E	74	92	19	2		sp|P08103|HCK_MOUSE	P08103	HCK_MOUSE	Hck	Tyrosine-protein kinase HCK			1	1	0	0	0	0	0	0	0	0	0	0	0	0	0	0	0	0	0	0	0	0	0	0
EGYIPSNYVAR	EGYIPSNYVAR	K	V	123	133	11	2		sp|P08103|HCK_MOUSE	P08103	HCK_MOUSE	Hck	Tyrosine-protein kinase HCK			0	1	0	0	0	0	1	0	0	21335902	12319209	0	12379293	0	0	0	0	21335902	12319209	0	12379293	0	0	0
HLLAPGNMLGSFMIR	HLLAPGNMLGSFMIR	R	D	155	169	15	2		sp|P08103|HCK_MOUSE	P08103	HCK_MOUSE	Hck	Tyrosine-protein kinase HCK			2	3	4	3	2	3	2	2	166170656	63701052	204714416	127654280	152433488	183711488	132177496	197913984	166170656	63701052	204714416	127654280	152433488	183711488	132177496	197913984
IPYPGMSNPEVIR	IPYPGMSNPEVIR	R	A	454	466	13	2		sp|P08103|HCK_MOUSE	P08103	HCK_MOUSE	Hck	Tyrosine-protein kinase HCK			1	0	0	0	1	0	0	0	0	0	0	0	0	0	0	0	0	0	0	0	0	0	0	0
MPRPDNCPEELYNIMIR	MPRPDNC[57.0214]PEELYNIMIR	R	C	474	490	17	3	7C(57.0214)	sp|P08103|HCK_MOUSE	P08103	HCK_MOUSE	Hck	Tyrosine-protein kinase HCK			2	3	2	2	2	3	2	2	154581152	176681376	142151536	94609648	144689584	163262368	228311552	124838448	154581152	176681376	142151536	94609648	144689584	163262368	228311552	124838448
MPRPDNCPEELYNIMIR	M[15.9949]PRPDNC[57.0214]PEELYNIMIR	R	C	474	490	17	3	1M(15.9949), 7C(57.0214)	sp|P08103|HCK_MOUSE	P08103	HCK_MOUSE	Hck	Tyrosine-protein kinase HCK			0	0	1	0	0	0	0	0	0	0	0	0	0	0	0	0	0	0	0	0	0	0	0	0
QKLSVPCVSPKPQKPWEKDAWEIPR	QK[28.0313]LSVPC[57.0214]VSPK[28.0313]PQKPWEKDAWEIPR	C	E	233	257	25	6	11K(28.0313), 2K(28.0313), 7C(57.0214)	sp|P08103|HCK_MOUSE	P08103	HCK_MOUSE	Hck	Tyrosine-protein kinase HCK			0	0	0	0	1	0	0	0	0	0	0	0	0	0	0	0	0	0	0	0	0	0	0	0
SLATKKEGYIPSNYVAR	SLATK[28.0313]K[28.0313]EGYIPSNYVAR	R	V	117	133	17	2,3	5K(28.0313), 6K(28.0313)	sp|P08103|HCK_MOUSE	P08103	HCK_MOUSE	Hck	Tyrosine-protein kinase HCK			5	5	5	6	5	5	5	5	5143140400	4734413800	2849014780	7353161700	3203384830	4356909600	2796139780	4693654000	5143140400	4612228600	3355685630	5649085400	3147688700	4497489900	3178274560	4178839040
TLDSGGFYISPR	TLDSGGFYISPR	R	S	200	211	12	2		sp|P08103|HCK_MOUSE	P08103	HCK_MOUSE	Hck	Tyrosine-protein kinase HCK			3	3	2	3	3	2	3	3	423597696	441819904	474744128	375461632	418124160	344078304	397502112	439357120	423597696	441819904	474744128	375461632	418124160	344078304	397502112	439357120
VNSLETEEWFFKGISR	VNSLETEEWFFK[28.0313]GISR	R	K	134	149	16	2,3	12K(28.0313)	sp|P08103|HCK_MOUSE	P08103	HCK_MOUSE	Hck	Tyrosine-protein kinase HCK			4	3	3	4	3	4	3	5	219482256	203491216	193617792	148302432	194176672	188111936	171040496	194804576	144931360	123537952	126870576	100209728	122097528	125280640	113429136	129625640
VSPKPQKPWEKDAWEIPR	VSPK[28.0313]PQK[28.0313]PWEK[28.0313]DAWEIPR	C	E	240	257	18	4	11K(28.0313), 4K(28.0313), 7K(28.0313)	sp|P08103|HCK_MOUSE	P08103	HCK_MOUSE	Hck	Tyrosine-protein kinase HCK			0	2	1	2	1	1	2	2	159180608	150841264	128658560	96267936	143013808	166703456	99291424	145187456	159180608	150841264	128658560	96267936	143013808	166703456	99291424	145187456
AKFESLAEEKR	AK[28.0313]FESLAEEK[28.0313]R	K	K	240	250	11	3	10K(28.0313), 2K(28.0313)	sp|P49710|HCLS1_MOUSE	P49710	HCLS1_MOUSE	Hcls1	Hematopoietic lineage cell-specific protein			2	3	2	2	3	3	3	2	57337124	38373420	77262256	104429968	71986776	62160656	57527544	78992384	57337124	38373420	77262256	104429968	71986776	62160656	57527544	78992384
ASQKDYSHGFGGR	ASQK[28.0313]DYSHGFGGR	H	Y	148	160	13	3	4K(28.0313)	sp|P49710|HCLS1_MOUSE	P49710	HCLS1_MOUSE	Hcls1	Hematopoietic lineage cell-specific protein			1	1	1	1	1	1	1	1	85429384	98809232	90184944	59652992	76691864	73569816	72273232	55431600	85429384	98809232	90184944	59652992	76691864	73569816	72273232	55431600
DKAALGYDYKGETEKHESQR	DKAALGYDYK[28.0313]GETEK[28.0313]HESQR	R	D	169	188	20	4	10K(28.0313), 15K(28.0313)	sp|P49710|HCLS1_MOUSE	P49710	HCLS1_MOUSE	Hcls1	Hematopoietic lineage cell-specific protein			0	0	1	0	1	0	0	0	0	55740408	97719968	0	66577112	78360584	59043608	44576932	0	55740408	97719968	0	66577112	78360584	59043608	44576932
DKAALGYDYKGETEKHESQR	DK[28.0313]AALGYDYK[28.0313]GETEK[28.0313]HESQR	R	D	169	188	20	2,3,4,5	10K(28.0313), 15K(28.0313), 2K(28.0313)	sp|P49710|HCLS1_MOUSE	P49710	HCLS1_MOUSE	Hcls1	Hematopoietic lineage cell-specific protein			13	12	16	8	12	11	13	10	5055131600	3881356540	8308603400	3031715580	6446433800	7407120400	7453719600	6131006000	4874881000	4194545410	6695206400	2298078980	6908168200	6987353600	5867032100	4446265900
DRMDKSAVGHEYVADVEKHSSQTDAAR	DRMDK[28.0313]SAVGHEYVADVEK[28.0313]HSSQTDAAR	R	G	92	118	27	4,5,6	18K(28.0313), 5K(28.0313)	sp|P49710|HCLS1_MOUSE	P49710	HCLS1_MOUSE	Hcls1	Hematopoietic lineage cell-specific protein			2	0	2	0	2	1	2	1	44672304	20291928	75238320	0	85378984	55917864	72206544	49358400	47897796	21757072	40383072	0	47368396	31883366	36964672	27694866
DVSVSVETQGDDWDTDPDFVNDISEKEQR	DVSVSVETQGDDWDTDPDFVNDISEK[28.0313]EQR	H	W	9	37	29	3	26K(28.0313)	sp|P49710|HCLS1_MOUSE	P49710	HCLS1_MOUSE	Hcls1	Hematopoietic lineage cell-specific protein			0	1	1	2	2	0	0	0	0	0	0	22437770	55437440	0	0	0	0	0	0	22437770	55437440	0	0	0
DWDTDPDFVNDISEKEQR	D[28.0313]WDTDPDFVNDISEK[28.0313]EQR	D	W	20	37	18	3	15K(28.0313), 1D(28.0313)	sp|P49710|HCLS1_MOUSE	P49710	HCLS1_MOUSE	Hcls1	Hematopoietic lineage cell-specific protein			1	0	1	1	1	1	0	0	42372536	23583470	53409132	60057356	39982868	46222384	66243632	37475984	42372536	23583470	53409132	60057356	39982868	46222384	66243632	37475984
DYAKGFGGQYGIQKDR	DYAK[28.0313]GFGGQYGIQK[28.0313]DR	R	V	189	204	16	2,3	14K(28.0313), 4K(28.0313)	sp|P49710|HCLS1_MOUSE	P49710	HCLS1_MOUSE	Hcls1	Hematopoietic lineage cell-specific protein			7	7	6	7	7	7	7	6	1937099650	2501874180	2409805820	2441322240	2149318910	2127467900	2068501120	2317259520	1245043970	2500506620	2318407680	2323628030	1827990780	2244616700	1721721340	1859354370
EAPTTAYKKTTPIEAASSGAR	EAPTTAYK[28.0313]K[28.0313]TTPIEAASSGAR	M	G	216	236	21	3	8K(28.0313), 9K(28.0313)	sp|P49710|HCLS1_MOUSE	P49710	HCLS1_MOUSE	Hcls1	Hematopoietic lineage cell-specific protein			0	1	0	1	0	0	0	0	0	0	0	0	0	0	0	0	0	0	0	0	0	0	0	0
ELESGPKASHGYGGRFGVER	ELESGPKASHGYGGRFGVER	K	D	72	91	20	3		sp|P49710|HCLS1_MOUSE	P49710	HCLS1_MOUSE	Hcls1	Hematopoietic lineage cell-specific protein			2	2	2	2	2	2	2	1	157962976	259530032	171174992	194481744	150588608	143453840	157621744	95951256	157962976	259530032	171174992	194481744	150588608	143453840	157621744	95951256
EVQQPSMPVEEPAAPAQLPKKISSEVWPPAESHLPPESQPVR	EVQQPSMPVEEPAAPAQLPK[28.0313]K[28.0313]ISSEVWPPAESHLPPESQPVR	R	S	277	318	42	4,5	20K(28.0313), 21K(28.0313)	sp|P49710|HCLS1_MOUSE	P49710	HCLS1_MOUSE	Hcls1	Hematopoietic lineage cell-specific protein			12	13	12	10	11	12	10	14	2481491970	2301585920	2686098430	2363993600	2733603330	2631006460	2768860930	2515119620	2227101180	1976706050	2193498110	2165810180	2383401220	2142638590	2525087490	2385030660
EVQQPSMPVEEPAAPAQLPKKISSEVWPPAESHLPPESQPVR	EVQQPSM[15.9949]PVEEPAAPAQLPK[28.0313]K[28.0313]ISSEVWPPAESHLPPESQPVR	R	S	277	318	42	5	20K(28.0313), 21K(28.0313), 7M(15.9949)	sp|P49710|HCLS1_MOUSE	P49710	HCLS1_MOUSE	Hcls1	Hematopoietic lineage cell-specific protein			2	1	1	4	0	1	4	5	128108432	31398710	0	88645952	41065192	78917336	88496424	107875288	128108432	31398710	0	88645952	41065192	78917336	88496424	107875288
EYPVPSLPTR	EYPVPSLPTR	R	Q	322	331	10	2		sp|P49710|HCLS1_MOUSE	P49710	HCLS1_MOUSE	Hcls1	Hematopoietic lineage cell-specific protein			8	6	7	7	8	6	7	7	2076655360	1686120060	1492656770	1578362240	1607605120	1373124100	1549793020	1664543230	2076655360	1686120060	1492656770	1578362240	1607605120	1373124100	1549793020	1664543230
EYVADVEKHSSQTDAAR	EYVADVEK[28.0313]HSSQTDAAR	H	G	102	118	17	3	8K(28.0313)	sp|P49710|HCLS1_MOUSE	P49710	HCLS1_MOUSE	Hcls1	Hematopoietic lineage cell-specific protein			0	0	0	1	0	0	0	0	0	0	53943752	108334648	0	0	0	43742716	0	0	53943752	108334648	0	0	0	43742716
FESLAEEKR	FESLAEEK[28.0313]R	K	K	242	250	9	2	8K(28.0313)	sp|P49710|HCLS1_MOUSE	P49710	HCLS1_MOUSE	Hcls1	Hematopoietic lineage cell-specific protein			0	0	0	2	0	0	0	0	0	0	0	59698332	0	0	0	0	0	0	0	0	0	0	0	0
FNEMEAPTTAYKKTTPIEAASSGAR	FNEM[15.9949]EAPTTAYK[28.0313]K[28.0313]TTPIEAASSGAR	G	G	212	236	25	4	12K(28.0313), 13K(28.0313), 4M(15.9949)	sp|P49710|HCLS1_MOUSE	P49710	HCLS1_MOUSE	Hcls1	Hematopoietic lineage cell-specific protein			0	0	0	1	0	0	0	0	0	0	0	0	0	0	0	0	0	0	0	0	0	0	0	0
GAKTIEGSGR	GAK[28.0313]TIEGSGR	W	T	39	48	10	2	3K(28.0313)	sp|P49710|HCLS1_MOUSE	P49710	HCLS1_MOUSE	Hcls1	Hematopoietic lineage cell-specific protein			0	0	0	0	0	1	0	1	113815920	120658944	90445336	106908304	108082536	139340688	134739280	113630536	113815920	120658944	90445336	106908304	108082536	139340688	134739280	113630536
GEVEKHASQKDYSHGFGGR	GEVEK[28.0313]HASQK[28.0313]DYSHGFGGR	K	Y	142	160	19	4	10K(28.0313), 5K(28.0313)	sp|P49710|HCLS1_MOUSE	P49710	HCLS1_MOUSE	Hcls1	Hematopoietic lineage cell-specific protein			0	2	1	0	0	0	1	0	47334676	85053688	91133992	27582010	67763104	66870212	59853520	40454332	47334676	85053688	91133992	27582010	67763104	66870212	59853520	40454332
GFGGKYGVER	GFGGK[28.0313]YGVER	R	D	119	128	10	2	5K(28.0313)	sp|P49710|HCLS1_MOUSE	P49710	HCLS1_MOUSE	Hcls1	Hematopoietic lineage cell-specific protein			3	3	2	3	3	3	3	2	1203438340	1439417730	1423895040	1893953540	1269710980	1506606590	1224659200	1312875520	1203438340	1439417730	1423895040	1893953540	1269710980	1506606590	1224659200	1312875520
GFGGQYGIQKDR	GFGGQYGIQK[28.0313]DR	K	V	193	204	12	2	10K(28.0313)	sp|P49710|HCLS1_MOUSE	P49710	HCLS1_MOUSE	Hcls1	Hematopoietic lineage cell-specific protein			1	1	1	1	1	1	1	1	59631556	96993464	72231416	94572368	68877176	74593440	58064960	57246088	59631556	96993464	72231416	94572368	68877176	74593440	58064960	57246088
GHFGLFPANYVKLL	GHFGLFPANYVK[28.0313]LL	R	-	473	486	14	2	12K(28.0313)	sp|P49710|HCLS1_MOUSE	P49710	HCLS1_MOUSE	Hcls1	Hematopoietic lineage cell-specific protein			4	2	2	2	3	2	2	3	1559064320	1079785340	901832830	782680580	1035435390	1304710400	865625340	1005432060	1559064320	1079785340	901832830	782680580	1035435390	1304710400	865625340	1005432060
GLKAKFESLAEEKR	GLK[28.0313]AK[28.0313]FESLAEEK[28.0313]R	R	K	237	250	14	2,3,4	13K(28.0313), 3K(28.0313), 5K(28.0313)	sp|P49710|HCLS1_MOUSE	P49710	HCLS1_MOUSE	Hcls1	Hematopoietic lineage cell-specific protein			8	7	8	5	7	7	7	7	2298934020	2719234560	2642354690	1509382270	2338712060	2402043900	2189858050	1882528510	1312399100	2275529730	1908632830	1172832380	1736020990	1775262460	1532377220	1368571780
HASQKDYSHGFGGR	HASQK[28.0313]DYSHGFGGR	K	Y	147	160	14	3,4	5K(28.0313)	sp|P49710|HCLS1_MOUSE	P49710	HCLS1_MOUSE	Hcls1	Hematopoietic lineage cell-specific protein			1	0	1	0	2	3	1	1	119772280	0	144018672	15301820	121641632	126551152	94672832	66169088	119772280	0	144018672	15301820	121641632	126551152	94672832	66169088
HINIHQLR	HINIHQLR	E	N	51	58	8	2,3		sp|P49710|HCLS1_MOUSE	P49710	HCLS1_MOUSE	Hcls1	Hematopoietic lineage cell-specific protein			2	0	0	0	1	1	0	0	45147508	57165924	44628484	66983496	87262424	50089664	34568368	0	48418216	61307304	47861592	29315628	43914468	53718408	37072672	0
ISSEVWPPAESHLPPESQPVR	ISSEVWPPAESHLPPESQPVR	K	S	298	318	21	3		sp|P49710|HCLS1_MOUSE	P49710	HCLS1_MOUSE	Hcls1	Hematopoietic lineage cell-specific protein			2	3	6	4	2	3	4	4	42790696	84167656	64075216	108072432	69423688	54605148	69014176	48804424	42790696	84167656	64075216	108072432	69423688	54605148	69014176	48804424
KFESLAEEKR	KFESLAEEK[28.0313]R	A	K	241	250	10	3	9K(28.0313)	sp|P49710|HCLS1_MOUSE	P49710	HCLS1_MOUSE	Hcls1	Hematopoietic lineage cell-specific protein			0	0	0	0	0	1	0	0	0	0	0	0	0	0	0	0	0	0	0	0	0	0	0	0
KISSEVWPPAESHLPPESQPVR	K[28.0313]ISSEVWPPAESHLPPESQPVR	K	S	297	318	22	3	1K(28.0313)	sp|P49710|HCLS1_MOUSE	P49710	HCLS1_MOUSE	Hcls1	Hematopoietic lineage cell-specific protein			2	5	3	3	3	2	2	2	158680224	183927856	180108080	180016960	164093088	111935456	137820816	119049256	158680224	183927856	180108080	180016960	164093088	111935456	137820816	119049256
KKTTPIEAASSGAR	K[28.0313]K[28.0313]TTPIEAASSGAR	Y	G	223	236	14	2,3	1K(28.0313), 2K(28.0313)	sp|P49710|HCLS1_MOUSE	P49710	HCLS1_MOUSE	Hcls1	Hematopoietic lineage cell-specific protein			1	3	4	3	1	1	2	3	473922016	277979456	414223520	461921600	482010048	496402208	805534140	504404192	421630432	373384128	431078880	458158176	435429120	484944768	591133380	393879008
KREEEEKAQQMAR	K[28.0313]REEEEK[28.0313]AQQMAR	R	Q	251	263	13	2,3,4	1K(28.0313), 7K(28.0313)	sp|P49710|HCLS1_MOUSE	P49710	HCLS1_MOUSE	Hcls1	Hematopoietic lineage cell-specific protein			3	2	5	5	4	6	4	5	177562896	177556112	387359808	589360130	304393472	214132672	193971232	606298050	148872736	118530744	260275888	392825280	204902096	153471824	179633760	427124480
KREEEEKAQQMAR	K[28.0313]REEEEK[28.0313]AQQM[15.9949]AR	R	Q	251	263	13	3	11M(15.9949), 1K(28.0313), 7K(28.0313)	sp|P49710|HCLS1_MOUSE	P49710	HCLS1_MOUSE	Hcls1	Hematopoietic lineage cell-specific protein			0	0	0	1	0	0	0	1	0	0	28178868	52181296	0	0	26306628	59097148	0	0	28178868	52181296	0	0	26306628	59097148
KTTPIEAASSGAR	K[28.0313]TTPIEAASSGAR	K	G	224	236	13	2	1K(28.0313)	sp|P49710|HCLS1_MOUSE	P49710	HCLS1_MOUSE	Hcls1	Hematopoietic lineage cell-specific protein			1	1	2	2	2	1	1	1	145632880	74602176	139296448	372527680	163239104	125336296	68328392	128494672	145632880	74602176	139296448	372527680	163239104	125336296	68328392	128494672
MDKSAVGHEYVADVEKHSSQTDAAR	MDK[28.0313]SAVGHEYVADVEK[28.0313]HSSQTDAAR	R	G	94	118	25	3,4,5	16K(28.0313), 3K(28.0313)	sp|P49710|HCLS1_MOUSE	P49710	HCLS1_MOUSE	Hcls1	Hematopoietic lineage cell-specific protein			9	11	12	7	10	8	11	8	3848184830	4743769100	6887896100	2896511740	4445591000	4380749300	5194818600	4634424300	2949698560	3859099140	5308936700	1960534910	3722822400	3588938240	3853905660	3169279740
MDKSAVGHEYVADVEKHSSQTDAAR	M[15.9949]DK[28.0313]SAVGHEYVADVEK[28.0313]HSSQTDAAR	R	G	94	118	25	3,4,5	16K(28.0313), 1M(15.9949), 3K(28.0313)	sp|P49710|HCLS1_MOUSE	P49710	HCLS1_MOUSE	Hcls1	Hematopoietic lineage cell-specific protein			6	6	5	3	8	6	9	7	405714368	252575184	271368096	218350368	314967328	461101056	704225660	382964704	301003392	233199552	248416144	218350368	296307104	301310784	436800224	269201792
MWKSVVGHDVSVSVETQGDDWDTDPDFVNDISEKEQR	n[42.0106]MWK[28.0313]SVVGHDVSVSVETQGDDWDTDPDFVNDISEK[28.0313]EQR	-	W	1	37	37	3,4	34K(28.0313), 3K(28.0313), N-term(42.0106)	sp|P49710|HCLS1_MOUSE	P49710	HCLS1_MOUSE	Hcls1	Hematopoietic lineage cell-specific protein			25	21	31	20	28	30	25	27	708881090	824416060	655250050	788175300	769331010	674993220	748983550	734292800	571840900	606521540	473191552	495874336	586597120	518437024	506741312	562988860
PDFVNDISEKEQR	PDFVNDISEK[28.0313]EQR	D	W	25	37	13	3	10K(28.0313)	sp|P49710|HCLS1_MOUSE	P49710	HCLS1_MOUSE	Hcls1	Hematopoietic lineage cell-specific protein			0	0	0	1	0	0	0	0	0	0	9608186	23148804	0	9847086	9241195	22035876	0	0	9608186	23148804	0	9847086	9241195	22035876
PVPSLPTR	PVPSLPTR	Y	Q	324	331	8	2		sp|P49710|HCLS1_MOUSE	P49710	HCLS1_MOUSE	Hcls1	Hematopoietic lineage cell-specific protein			0	0	0	0	0	0	0	1	0	0	0	0	0	0	19330732	21559238	0	0	0	0	0	0	19330732	21559238
QKDYSHGFGGR	QK[28.0313]DYSHGFGGR	S	Y	150	160	11	2,3	2K(28.0313)	sp|P49710|HCLS1_MOUSE	P49710	HCLS1_MOUSE	Hcls1	Hematopoietic lineage cell-specific protein			2	2	2	1	2	2	1	1	1416235390	1317502460	728263040	451513664	978049280	1449765500	517132608	784022530	1054189060	1441772540	915327170	489511392	764618370	1348304770	586228990	680151170
QKDYSHGFGGR	Q[-17.0265]K[28.0313]DYSHGFGGR	S	Y	150	160	11	3	1Q(-17.0265), 2K(28.0313)	sp|P49710|HCLS1_MOUSE	P49710	HCLS1_MOUSE	Hcls1	Hematopoietic lineage cell-specific protein			1	0	0	0	0	0	0	0	0	0	0	0	0	0	0	0	0	0	0	0	0	0	0	0
QKDYSHGFGGR	Q[28.0313]KDYSHGFGGR	S	Y	150	160	11	3	1Q(28.0313)	sp|P49710|HCLS1_MOUSE	P49710	HCLS1_MOUSE	Hcls1	Hematopoietic lineage cell-specific protein			0	1	1	0	0	0	0	0	0	0	0	0	0	0	0	0	0	0	0	0	0	0	0	0
QSPLQNHLEDNEEPPALPPR	QSPLQNHLEDNEEPPALPPR	R	T	332	351	20	3		sp|P49710|HCLS1_MOUSE	P49710	HCLS1_MOUSE	Hcls1	Hematopoietic lineage cell-specific protein			9	12	10	13	13	10	11	11	683639740	690364670	652254080	738132990	590926080	662985020	615696640	692539260	683639740	690364670	652254080	738132990	590926080	662985020	615696640	692539260
REYPVPSLPTR	REYPVPSLPTR	R	Q	321	331	11	2		sp|P49710|HCLS1_MOUSE	P49710	HCLS1_MOUSE	Hcls1	Hematopoietic lineage cell-specific protein			2	2	3	3	3	3	2	3	303826624	263003328	376689472	295937792	233258240	265082848	263823520	277710592	303826624	263003328	376689472	295937792	233258240	265082848	263823520	277710592
SAVGFDYKGEVEKHASQKDYSHGFGGR	SAVGFDYK[28.0313]GEVEK[28.0313]HASQK[28.0313]DYSHGFGGR	K	Y	134	160	27	5	13K(28.0313), 18K(28.0313), 8K(28.0313)	sp|P49710|HCLS1_MOUSE	P49710	HCLS1_MOUSE	Hcls1	Hematopoietic lineage cell-specific protein			1	1	1	0	1	1	1	0	33376308	53479660	38058072	0	43485144	43437508	42197592	21154808	33376308	53479660	38058072	0	43485144	43437508	42197592	21154808
SAVGFNEMEAPTTAYKKTTPIEAASSGAR	SAVGFNEMEAPTTAYK[28.0313]K[28.0313]TTPIEAASSGAR	K	G	208	236	29	3	16K(28.0313), 17K(28.0313)	sp|P49710|HCLS1_MOUSE	P49710	HCLS1_MOUSE	Hcls1	Hematopoietic lineage cell-specific protein			1	1	1	1	1	0	0	1	45740500	44139580	50272460	47109344	44801612	34451828	25794980	33990240	45740500	44139580	50272460	47109344	44801612	34451828	25794980	33990240
SAVGHEYVADVEKHSSQTDAAR	SAVGHEYVADVEK[28.0313]HSSQTDAAR	K	G	97	118	22	3	13K(28.0313)	sp|P49710|HCLS1_MOUSE	P49710	HCLS1_MOUSE	Hcls1	Hematopoietic lineage cell-specific protein			1	2	1	0	2	0	0	0	32954216	48742416	39014340	28817844	40637392	27287472	28293158	29193688	32954216	48742416	39014340	28817844	40637392	27287472	28293158	29193688
SVVGHDVSVSVETQGDDWDTDPDFVNDISEKEQR	SVVGHDVSVSVETQGDDWDTDPDFVNDISEKEQR	K	W	4	37	34	3		sp|P49710|HCLS1_MOUSE	P49710	HCLS1_MOUSE	Hcls1	Hematopoietic lineage cell-specific protein			0	1	0	1	0	0	0	0	0	0	0	0	0	0	0	0	0	0	0	0	0	0	0	0
SVVGHDVSVSVETQGDDWDTDPDFVNDISEKEQR	SVVGHDVSVSVETQGDDWDTDPDFVNDISEK[28.0313]EQR	K	W	4	37	34	3	31K(28.0313)	sp|P49710|HCLS1_MOUSE	P49710	HCLS1_MOUSE	Hcls1	Hematopoietic lineage cell-specific protein			1	1	1	1	1	1	1	1	0	0	0	0	0	0	0	0	0	0	0	0	0	0	0	0
TDPDFVNDISEKEQR	T[28.0313]DPDFVNDISEK[28.0313]EQR	D	W	23	37	15	3	12K(28.0313), 1T(28.0313)	sp|P49710|HCLS1_MOUSE	P49710	HCLS1_MOUSE	Hcls1	Hematopoietic lineage cell-specific protein			0	0	0	1	0	0	0	0	0	0	0	0	0	0	0	0	0	0	0	0	0	0	0	0
TEHINIHQLR	TEHINIHQLR	R	N	49	58	10	2,3		sp|P49710|HCLS1_MOUSE	P49710	HCLS1_MOUSE	Hcls1	Hematopoietic lineage cell-specific protein			8	9	7	7	8	8	8	8	6608409100	7768033300	7262856700	6522101800	6284310500	7508415000	4152605950	8771761200	5825190400	6998566400	7382724100	5808075300	5292893700	6559252500	4653307900	7189567500
VDKSAVGFNEMEAPTTAYKKTTPIEAASSGAR	VDK[28.0313]SAVGFNEMEAPTTAYKK[28.0313]TTPIEAASSGAR	R	G	205	236	32	4	20K(28.0313), 3K(28.0313)	sp|P49710|HCLS1_MOUSE	P49710	HCLS1_MOUSE	Hcls1	Hematopoietic lineage cell-specific protein			0	0	0	1	0	1	0	0	0	0	29854370	45175516	0	0	0	0	0	0	29854370	45175516	0	0	0	0
VDKSAVGFNEMEAPTTAYKKTTPIEAASSGAR	VDK[28.0313]SAVGFNEMEAPTTAYK[28.0313]KTTPIEAASSGAR	R	G	205	236	32	4	19K(28.0313), 3K(28.0313)	sp|P49710|HCLS1_MOUSE	P49710	HCLS1_MOUSE	Hcls1	Hematopoietic lineage cell-specific protein			1	1	1	0	0	0	0	1	0	39532288	29854370	45175516	22182760	0	0	37456396	0	39532288	29854370	45175516	22182760	0	0	37456396
VDKSAVGFNEMEAPTTAYKKTTPIEAASSGAR	VDK[28.0313]SAVGFNEMEAPTTAYK[28.0313]K[28.0313]TTPIEAASSGAR	R	G	205	236	32	3,4,5	19K(28.0313), 20K(28.0313), 3K(28.0313)	sp|P49710|HCLS1_MOUSE	P49710	HCLS1_MOUSE	Hcls1	Hematopoietic lineage cell-specific protein			16	16	11	16	16	15	15	14	2068874500	1893470080	1929938820	3237382400	1848512770	2027023490	2166961920	3114616580	2274699010	2173414660	2117599360	1797508220	2208504580	2306666240	1873310460	2065687810
VDKSAVGFNEMEAPTTAYKKTTPIEAASSGAR	V[28.0313]DKSAVGFNEMEAPTTAYKK[28.0313]TTPIEAASSGAR	R	G	205	236	32	4	1V(28.0313), 20K(28.0313)	sp|P49710|HCLS1_MOUSE	P49710	HCLS1_MOUSE	Hcls1	Hematopoietic lineage cell-specific protein			0	0	0	1	0	0	0	0	0	0	0	49868880	0	0	0	0	0	0	0	0	0	0	0	0
VDKSAVGFNEMEAPTTAYKKTTPIEAASSGAR	V[28.0313]DKSAVGFNEMEAPTTAYK[28.0313]KTTPIEAASSGAR	R	G	205	236	32	4	19K(28.0313), 1V(28.0313)	sp|P49710|HCLS1_MOUSE	P49710	HCLS1_MOUSE	Hcls1	Hematopoietic lineage cell-specific protein			0	0	0	0	0	0	0	1	31811402	0	0	0	0	0	0	39570448	31811402	0	0	0	0	0	0	39570448
VDKSAVGFNEMEAPTTAYKKTTPIEAASSGAR	V[28.0313]DKSAVGFNEMEAPTTAYK[28.0313]K[28.0313]TTPIEAASSGAR	R	G	205	236	32	4	19K(28.0313), 1V(28.0313), 20K(28.0313)	sp|P49710|HCLS1_MOUSE	P49710	HCLS1_MOUSE	Hcls1	Hematopoietic lineage cell-specific protein			0	0	2	0	0	0	0	1	0	0	1534926340	0	0	0	1645483900	1986001020	0	0	1534926340	0	0	0	1645483900	1986001020
VWPPAESHLPPESQPVR	VWPPAESHLPPESQPVR	E	S	302	318	17	2		sp|P49710|HCLS1_MOUSE	P49710	HCLS1_MOUSE	Hcls1	Hematopoietic lineage cell-specific protein			0	0	0	0	0	0	0	1	0	0	0	0	0	0	0	0	0	0	0	0	0	0	0	0
WGAKTIEGSGR	WGAK[28.0313]TIEGSGR	R	T	38	48	11	2,3	4K(28.0313)	sp|P49710|HCLS1_MOUSE	P49710	HCLS1_MOUSE	Hcls1	Hematopoietic lineage cell-specific protein			8	7	7	7	6	7	7	7	1813538820	1557920260	1940251390	2995806210	1592714240	1934858240	1789060860	3157475580	1194210430	1106859260	1259068800	1928249470	1096809600	1238559870	1243522430	2041561600
VYINMPGR	VYINMPGR	R	-	71	78	8	2		sp|Q9QUJ0|HCST_MOUSE	Q9QUJ0	HCST_MOUSE	Hcst	Hematopoietic cell signal transducer			0	0	0	0	0	0	0	1	0	0	0	0	0	0	0	0	0	0	0	0	0	0	0	0
DGIDDESYEAIFKPVMSKVMEMFQPSAVVLQCGSDSLSGDR	DGIDDESYEAIFK[28.0313]PVMSK[28.0313]VMEMFQPSAVVLQC[57.0214]GSDSLSGDR	R	L	230	270	41	3,4	13K(28.0313), 18K(28.0313), 32C(57.0214)	sp|O09106|HDAC1_MOUSE	O09106	HDAC1_MOUSE	Hdac1	Histone deacetylase 1			1	2	2	1	3	2	1	4	54213424	49764836	42630204	35428484	39690128	52264620	36283756	43785088	54213424	49764836	42630204	35428484	39690128	52264620	36283756	43785088
DGIDDESYEAIFKPVMSKVMEMFQPSAVVLQCGSDSLSGDR	DGIDDESYEAIFK[28.0313]PVM[15.9949]SK[28.0313]VMEMFQPSAVVLQC[57.0214]GSDSLSGDR	R	L	230	270	41	4	13K(28.0313), 16M(15.9949), 18K(28.0313), 32C(57.0214)	sp|O09106|HDAC1_MOUSE	O09106	HDAC1_MOUSE	Hdac1	Histone deacetylase 1			0	0	0	0	1	0	0	0	0	0	0	0	0	0	0	0	0	0	0	0	0	0	0	0
DGIDDESYEAIFKPVMSKVMEMFQPSAVVLQCGSDSLSGDR	D[28.0313]GIDDESYEAIFKPVMSK[28.0313]VMEMFQPSAVVLQC[57.0214]GSDSLSGDR	R	L	230	270	41	3	18K(28.0313), 1D(28.0313), 32C(57.0214)	sp|O09106|HDAC1_MOUSE	O09106	HDAC1_MOUSE	Hdac1	Histone deacetylase 1			1	1	0	0	0	0	0	0	0	0	0	0	0	0	0	0	0	0	0	0	0	0	0	0
DGIDDESYEAIFKPVMSKVMEMFQPSAVVLQCGSDSLSGDR	D[28.0313]GIDDESYEAIFK[28.0313]PVMSKVMEMFQPSAVVLQC[57.0214]GSDSLSGDR	R	L	230	270	41	4	13K(28.0313), 1D(28.0313), 32C(57.0214)	sp|O09106|HDAC1_MOUSE	O09106	HDAC1_MOUSE	Hdac1	Histone deacetylase 1			0	0	1	0	0	0	0	0	0	0	0	0	0	0	0	0	0	0	0	0	0	0	0	0
DIGAGKGKYYAVNYPLR	DIGAGK[28.0313]GK[28.0313]YYAVNYPLR	R	D	213	229	17	2,3	6K(28.0313), 8K(28.0313)	sp|O09106|HDAC1_MOUSE	O09106	HDAC1_MOUSE	Hdac1	Histone deacetylase 1			4	3	3	4	4	3	5	4	10325766100	7608362500	8979226600	27975004200	7017089500	10292215800	13942213600	17289048100	11086180400	9576705000	11119826900	16088584200	9489211400	11381705700	11969415200	13429853200
FYTTDRVMTVSFHKYGEYFPGTGDLR	F[28.0313]YTTDRVM[15.9949]TVSFHK[28.0313]YGEYFPGTGDLR	A	D	187	212	26	4	14K(28.0313), 1F(28.0313), 8M(15.9949)	sp|O09106|HDAC1_MOUSE	O09106	HDAC1_MOUSE	Hdac1	Histone deacetylase 1	Hdac2	sp|P70288|HDAC2_MOUSE	0	0	1	0	0	0	0	0	0	0	0	0	0	0	0	0	0	0	0	0	0	0	0	0
GKYYAVNYPLR	GK[28.0313]YYAVNYPLR	K	D	219	229	11	2	2K(28.0313)	sp|O09106|HDAC1_MOUSE	O09106	HDAC1_MOUSE	Hdac1	Histone deacetylase 1			1	2	2	2	1	1	2	2	44862896	40786228	41949696	41285468	43924508	36076696	49592976	48591108	44862896	40786228	41949696	41285468	43924508	36076696	49592976	48591108
GVKEEVKLA	GVK[28.0313]EEVK[28.0313]LA	K	-	474	482	9	2	3K(28.0313), 7K(28.0313)	sp|O09106|HDAC1_MOUSE	O09106	HDAC1_MOUSE	Hdac1	Histone deacetylase 1			0	0	1	1	1	0	1	0	32296498	0	52834484	0	0	0	0	0	32296498	0	52834484	0	0	0	0	0
GVKEEVKLA	G[28.0313]VKEEVK[28.0313]LA	K	-	474	482	9	2	1G(28.0313), 7K(28.0313)	sp|O09106|HDAC1_MOUSE	O09106	HDAC1_MOUSE	Hdac1	Histone deacetylase 1			0	0	0	0	0	1	0	0	41024692	0	57284040	48516044	45623672	53696900	0	0	41024692	0	57284040	48516044	45623672	53696900	0	0
HKYGEYFPGTGDLR	HK[28.0313]YGEYFPGTGDLR	F	D	199	212	14	3	2K(28.0313)	sp|O09106|HDAC1_MOUSE	O09106	HDAC1_MOUSE	Hdac1	Histone deacetylase 1	Hdac2	sp|P70288|HDAC2_MOUSE	1	2	2	0	1	1	2	1	96870448	135903248	96739304	53812584	85589048	142424480	110784384	54075872	96870448	135903248	96739304	53812584	85589048	142424480	110784384	54075872
HSDDYIKFLR	HSDDYIK[28.0313]FLR	Y	S	68	77	10	3	7K(28.0313)	sp|O09106|HDAC1_MOUSE	O09106	HDAC1_MOUSE	Hdac1	Histone deacetylase 1			1	2	2	0	2	2	2	0	43010720	50304508	53744560	42405868	39197588	43485976	45952180	42122320	43010720	50304508	53744560	42405868	39197588	43485976	45952180	42122320
ISICSSDKR	ISIC[57.0214]SSDK[28.0313]R	R	I	405	413	9	2	4C(57.0214), 8K(28.0313)	sp|O09106|HDAC1_MOUSE	O09106	HDAC1_MOUSE	Hdac1	Histone deacetylase 1			1	1	1	1	1	1	1	1	135686672	107977552	181539856	193735008	175846080	124641480	150599600	220110800	135686672	107977552	181539856	193735008	175846080	124641480	150599600	220110800
ISPSNMTNQNTNEYLEKIKQR	ISPSNMTNQNTNEYLEK[28.0313]IK[28.0313]QR	H	L	345	365	21	3,4	17K(28.0313), 19K(28.0313)	sp|O09106|HDAC1_MOUSE	O09106	HDAC1_MOUSE	Hdac1	Histone deacetylase 1			5	7	5	5	6	5	5	5	347385152	392744640	448202432	350884544	359927328	391455424	370243584	348459328	191367200	217592848	249222160	197051376	200504208	218564816	207617568	194851648
ISPSNMTNQNTNEYLEKIKQR	ISPSNM[15.9949]TNQNTNEYLEK[28.0313]IK[28.0313]QR	H	L	345	365	21	4	17K(28.0313), 19K(28.0313), 6M(15.9949)	sp|O09106|HDAC1_MOUSE	O09106	HDAC1_MOUSE	Hdac1	Histone deacetylase 1			2	1	2	2	1	1	1	1	48425544	49272272	55308332	40925400	42614824	50663876	62080288	51147880	48425544	49272272	55308332	40925400	42614824	50663876	62080288	51147880
KANAEEMTKYHSDDYIKFLR	K[28.0313]ANAEEMTK[28.0313]YHSDDYIK[28.0313]FLR	H	S	58	77	20	5	17K(28.0313), 1K(28.0313), 9K(28.0313)	sp|O09106|HDAC1_MOUSE	O09106	HDAC1_MOUSE	Hdac1	Histone deacetylase 1			1	1	2	1	1	1	1	1	328989152	359917568	402802624	139004912	269824192	394389568	284246944	242493200	328989152	359917568	402802624	139004912	269824192	394389568	284246944	242493200
KGHAKCVEFVKSFNLPMLMLGGGGYTIR	K[28.0313]GHAKC[57.0214]VEFVKSFNLPMLMLGGGGYTIR	I	N	279	306	28	3	1K(28.0313), 6C(57.0214)	sp|O09106|HDAC1_MOUSE	O09106	HDAC1_MOUSE	Hdac1	Histone deacetylase 1			0	0	0	0	0	0	1	0	0	0	0	0	0	0	0	0	0	0	0	0	0	0	0	0
KVCYYYDGDVGNYYYGQGHPMKPHR	K[28.0313]VC[57.0214]YYYDGDVGNYYYGQGHPMK[28.0313]PHR	R	I	10	34	25	4	1K(28.0313), 22K(28.0313), 3C(57.0214)	sp|O09106|HDAC1_MOUSE	O09106	HDAC1_MOUSE	Hdac1	Histone deacetylase 1			1	1	2	0	0	1	1	0	19404858	19481186	36377256	0	0	46114624	50747616	33507298	19404858	19481186	36377256	0	0	46114624	50747616	33507298
KYGEYFPGTGDLR	K[28.0313]YGEYFPGTGDLR	H	D	200	212	13	2	1K(28.0313)	sp|O09106|HDAC1_MOUSE	O09106	HDAC1_MOUSE	Hdac1	Histone deacetylase 1	Hdac2	sp|P70288|HDAC2_MOUSE	0	2	2	0	1	1	2	0	15463645	28763124	28227404	16068844	29176504	22993940	18543170	15150136	15463645	28763124	28227404	16068844	29176504	22993940	18543170	15150136
LTIKGHAKCVEFVKSFNLPMLMLGGGGYTIR	LTIK[28.0313]GHAK[28.0313]C[57.0214]VEFVKSFNLPM[15.9949]LMLGGGGYTIR	N	N	276	306	31	5	20M(15.9949), 4K(28.0313), 8K(28.0313), 9C(57.0214)	sp|O09106|HDAC1_MOUSE	O09106	HDAC1_MOUSE	Hdac1	Histone deacetylase 1			0	0	0	0	1	0	0	0	0	0	0	0	0	0	0	0	0	0	0	0	0	0	0	0
MLPHAPGVQMQAIPEDAIPEESGDEDEEDPDKR	MLPHAPGVQMQAIPEDAIPEESGDEDEEDPDK[28.0313]R	R	I	372	404	33	4	32K(28.0313)	sp|O09106|HDAC1_MOUSE	O09106	HDAC1_MOUSE	Hdac1	Histone deacetylase 1			1	1	1	1	1	1	1	1	0	36168124	37780456	51925932	57913280	44415368	39002420	52253080	0	36168124	37780456	51925932	57913280	44415368	39002420	52253080
MTHNLLLNYGLYR	MTHNLLLNYGLYR	R	K	37	49	13	2,3		sp|O09106|HDAC1_MOUSE	O09106	HDAC1_MOUSE	Hdac1	Histone deacetylase 1	Hdac2	sp|P70288|HDAC2_MOUSE	4	3	4	5	5	5	6	3	639641540	723404930	637637700	627849980	679668030	564630210	662185410	795191360	639641540	723404930	637637700	623525950	550362690	571762620	675070660	740784510
MTHNLLLNYGLYR	M[15.9949]THNLLLNYGLYR	R	K	37	49	13	2	1M(15.9949)	sp|O09106|HDAC1_MOUSE	O09106	HDAC1_MOUSE	Hdac1	Histone deacetylase 1	Hdac2	sp|P70288|HDAC2_MOUSE	3	4	3	4	2	4	3	3	103174296	78237024	75852944	101230616	59131592	61839704	91773272	105100176	103174296	78237024	75852944	101230616	59131592	61839704	91773272	105100176
PHKANAEEMTKYHSDDYIKFLR	PHK[28.0313]ANAEEMTK[28.0313]YHSDDYIK[28.0313]FLR	R	S	56	77	22	6	11K(28.0313), 19K(28.0313), 3K(28.0313)	sp|O09106|HDAC1_MOUSE	O09106	HDAC1_MOUSE	Hdac1	Histone deacetylase 1			0	1	1	0	0	0	0	0	0	43418212	62313448	0	45106164	53731232	47930372	19190640	0	43418212	62313448	0	45106164	53731232	47930372	19190640
PSNMTNQNTNEYLEKIKQR	PSNMTNQNTNEYLEK[28.0313]IK[28.0313]QR	S	L	347	365	19	3	15K(28.0313), 17K(28.0313)	sp|O09106|HDAC1_MOUSE	O09106	HDAC1_MOUSE	Hdac1	Histone deacetylase 1			0	0	0	1	0	0	0	0	0	0	0	0	0	0	0	0	0	0	0	0	0	0	0	0
SDDYIKFLR	SDDYIK[28.0313]FLR	H	S	69	77	9	2	6K(28.0313)	sp|O09106|HDAC1_MOUSE	O09106	HDAC1_MOUSE	Hdac1	Histone deacetylase 1			0	0	1	0	1	1	1	1	26144784	27197440	24023998	19799648	24686210	26750996	29540742	24384836	26144784	27197440	24023998	19799648	24686210	26750996	29540742	24384836
SIRPDNMSEYSKQMQR	SIRPDNMSEYSK[28.0313]QMQR	R	F	78	93	16	2,3	12K(28.0313)	sp|O09106|HDAC1_MOUSE	O09106	HDAC1_MOUSE	Hdac1	Histone deacetylase 1	Hdac2	sp|P70288|HDAC2_MOUSE	6	8	5	5	6	7	5	6	1027107970	1498631680	1531260930	1352326400	1379984640	1452065410	1204089340	1430433660	731608900	1392362500	1310280320	1085500420	1206640130	1361789060	1014614720	1116013570
SIRPDNMSEYSKQMQR	SIRPDNMSEYSK[28.0313]QM[15.9949]QR	R	F	78	93	16	2,3	12K(28.0313), 14M(15.9949)	sp|O09106|HDAC1_MOUSE	O09106	HDAC1_MOUSE	Hdac1	Histone deacetylase 1	Hdac2	sp|P70288|HDAC2_MOUSE	1	1	2	2	1	3	1	3	91993792	101078200	92473432	115630480	101340904	110144096	107718368	102014864	60673204	68565032	51239216	75933128	70457040	75425288	72252592	67396384
SIRPDNMSEYSKQMQR	SIRPDNM[15.9949]SEYSK[28.0313]QMQR	R	F	78	93	16	2,3	12K(28.0313), 7M(15.9949)	sp|O09106|HDAC1_MOUSE	O09106	HDAC1_MOUSE	Hdac1	Histone deacetylase 1	Hdac2	sp|P70288|HDAC2_MOUSE	2	4	1	2	2	1	2	1	66905772	114771696	51404680	100969504	55762304	103518192	56365888	64687152	66905772	74866856	51404680	63637388	55762304	62752532	56365888	64687152
TVSFHKYGEYFPGTGDLR	TVSFHK[28.0313]YGEYFPGTGDLR	M	D	195	212	18	3	6K(28.0313)	sp|O09106|HDAC1_MOUSE	O09106	HDAC1_MOUSE	Hdac1	Histone deacetylase 1	Hdac2	sp|P70288|HDAC2_MOUSE	1	1	1	1	1	1	0	1	68425120	118520648	114629824	83622104	45965904	75848088	45614272	95518952	68425120	118520648	114629824	83622104	45965904	75848088	45614272	95518952
VLYIDIDIHHGDGVEEAFYTTDR	VLYIDIDIHHGDGVEEAFYTTDR	R	V	170	192	23	3		sp|O09106|HDAC1_MOUSE	O09106	HDAC1_MOUSE	Hdac1	Histone deacetylase 1	Hdac2	sp|P70288|HDAC2_MOUSE	19	22	32	21	28	22	24	23	182839584	196288256	170609504	125925496	180283344	118948544	143496048	100383496	182839584	196288256	170609504	125925496	180283344	118948544	143496048	100383496
VMTVSFHKYGEYFPGTGDLR	VMTVSFHK[28.0313]YGEYFPGTGDLR	R	D	193	212	20	3	8K(28.0313)	sp|O09106|HDAC1_MOUSE	O09106	HDAC1_MOUSE	Hdac1	Histone deacetylase 1	Hdac2	sp|P70288|HDAC2_MOUSE	8	10	9	9	9	9	10	9	2440624640	2346993150	3041388540	3930912510	2088349180	2307420420	2532381440	3090683900	2440624640	2346993150	3041388540	3930912510	2088349180	2307420420	2532381440	3090683900
VMTVSFHKYGEYFPGTGDLR	VM[15.9949]TVSFHK[28.0313]YGEYFPGTGDLR	R	D	193	212	20	3	2M(15.9949), 8K(28.0313)	sp|O09106|HDAC1_MOUSE	O09106	HDAC1_MOUSE	Hdac1	Histone deacetylase 1	Hdac2	sp|P70288|HDAC2_MOUSE	10	7	7	7	5	7	7	7	181851504	263672528	216754144	285003104	191767824	136721840	268080864	128096176	181851504	263672528	216754144	285003104	191767824	136721840	268080864	128096176
YAVNYPLR	YAVNYPLR	Y	D	222	229	8	2		sp|O09106|HDAC1_MOUSE	O09106	HDAC1_MOUSE	Hdac1	Histone deacetylase 1			0	0	1	1	1	1	1	1	16363528	0	41476576	42978204	21410748	30929134	50253116	0	16363528	0	41476576	42978204	21410748	30929134	50253116	0
YGEYFPGTGDLR	YGEYFPGTGDLR	K	D	201	212	12	2		sp|O09106|HDAC1_MOUSE	O09106	HDAC1_MOUSE	Hdac1	Histone deacetylase 1	Hdac2	sp|P70288|HDAC2_MOUSE	1	1	1	1	0	1	1	1	42576008	47293016	41729356	31773798	35226668	43389260	32477502	32613994	42576008	47293016	41729356	31773798	35226668	43389260	32477502	32613994
YHSDDYIKFLR	YHSDDYIK[28.0313]FLR	K	S	67	77	11	3	8K(28.0313)	sp|O09106|HDAC1_MOUSE	O09106	HDAC1_MOUSE	Hdac1	Histone deacetylase 1			2	2	2	1	2	1	2	2	168912480	185009968	141596640	115941608	162850848	139205040	142657184	78648808	168912480	185009968	141596640	115941608	162850848	139205040	142657184	78648808
YYAVNYPLR	YYAVNYPLR	K	D	221	229	9	2		sp|O09106|HDAC1_MOUSE	O09106	HDAC1_MOUSE	Hdac1	Histone deacetylase 1			1	2	2	2	2	2	2	2	45176700	44232660	47465760	58490316	43703188	49234516	57422064	59711032	45176700	44232660	47465760	58490316	43703188	49234516	57422064	59711032
YYYDGDVGNYYYGQGHPMKPHR	YYYDGDVGNYYYGQGHPMK[28.0313]PHR	C	I	13	34	22	3,4	19K(28.0313)	sp|O09106|HDAC1_MOUSE	O09106	HDAC1_MOUSE	Hdac1	Histone deacetylase 1			3	4	5	1	5	5	6	2	365104512	486909248	622895420	131810264	486738304	617139900	577232260	267060480	358654368	429792480	551317630	131810264	478982784	557427200	456023744	244395104
GTALVYHEDMTATR	n[42.0106]GTALVYHEDMTATR	M	L	2	15	14	2	N-term(42.0106)	sp|Q6P3E7|HDA10_MOUSE	Q6P3E7	HDA10_MOUSE	Hdac10	Polyamine deacetylase HDAC10			1	1	1	1	1	1	1	1	70223200	59723684	60339192	50006332	58353388	65010168	53659132	59107280	70223200	59723684	60339192	50006332	58353388	65010168	53659132	59107280
MGTALVYHEDMTATR	M[15.9949]GTALVYHEDMTATR	-	L	1	15	15	3	1M(15.9949)	sp|Q6P3E7|HDA10_MOUSE	Q6P3E7	HDA10_MOUSE	Hdac10	Polyamine deacetylase HDAC10			0	1	0	0	0	0	0	0	0	0	0	0	0	0	0	0	0	0	0	0	0	0	0	0
QSALESIQSVQTAQTPYWTSLQQNVAPVLSSSTHSPEER	QSALESIQSVQTAQTPYWTSLQQNVAPVLSSSTHSPEER	C	S	337	375	39	3		sp|Q6P3E7|HDA10_MOUSE	Q6P3E7	HDA10_MOUSE	Hdac10	Polyamine deacetylase HDAC10			0	1	1	0	1	1	0	1	0	39244076	0	0	0	0	0	0	0	0	0	0	0	0	0	0
DGIDDESYGQIFKPIISKVMEMYQPSAVVLQCGADSLSGDR	DGIDDESYGQIFK[28.0313]PIISK[28.0313]VMEMYQPSAVVLQC[57.0214]GADSLSGDR	R	L	231	271	41	4	13K(28.0313), 18K(28.0313), 32C(57.0214)	sp|P70288|HDAC2_MOUSE	P70288	HDAC2_MOUSE	Hdac2	Histone deacetylase 2			1	1	1	1	1	1	1	1	14738278	12090800	11400873	9370924	0	7090873	8958195	12597727	14738278	12090800	11400873	9370924	0	7090873	8958195	12597727
DIGAGKGKYYAVNFPMR	DIGAGKGK[28.0313]YYAVNFPMR	R	D	214	230	17	3	8K(28.0313)	sp|P70288|HDAC2_MOUSE	P70288	HDAC2_MOUSE	Hdac2	Histone deacetylase 2			0	0	0	1	0	0	0	1	0	0	56259012	96500600	0	0	55074088	52590144	0	0	56259012	96500600	0	0	55074088	52590144
DIGAGKGKYYAVNFPMR	DIGAGK[28.0313]GKYYAVNFPMR	R	D	214	230	17	3	6K(28.0313)	sp|P70288|HDAC2_MOUSE	P70288	HDAC2_MOUSE	Hdac2	Histone deacetylase 2			0	0	1	0	0	0	1	0	57852608	0	56259012	0	0	0	55074088	52590144	57852608	0	56259012	0	0	0	55074088	52590144
DIGAGKGKYYAVNFPMR	DIGAGK[28.0313]GK[28.0313]YYAVNFPMR	R	D	214	230	17	2,3	6K(28.0313), 8K(28.0313)	sp|P70288|HDAC2_MOUSE	P70288	HDAC2_MOUSE	Hdac2	Histone deacetylase 2			3	4	3	4	3	3	4	3	13584385000	10878366700	10212266000	31384901600	7096912900	10644028400	11298723800	16180326400	13584385000	10878366700	10212266000	31384901600	7096912900	10644028400	11298723800	16180326400
DIGAGKGKYYAVNFPMR	DIGAGK[28.0313]GK[28.0313]YYAVNFPM[15.9949]R	R	D	214	230	17	3	16M(15.9949), 6K(28.0313), 8K(28.0313)	sp|P70288|HDAC2_MOUSE	P70288	HDAC2_MOUSE	Hdac2	Histone deacetylase 2			3	2	3	3	3	4	3	3	1277309820	390334848	694570180	3192954880	597273340	570799810	710207550	1042119360	1277309820	390334848	694570180	3192954880	597273340	570799810	710207550	1042119360
HSDEYIKFLR	HSDEYIK[28.0313]FLR	Y	S	69	78	10	3	7K(28.0313)	sp|P70288|HDAC2_MOUSE	P70288	HDAC2_MOUSE	Hdac2	Histone deacetylase 2			0	0	0	0	1	1	0	0	26746928	24819208	28643816	0	23372830	25945102	19278922	18458218	26746928	24819208	28643816	0	23372830	25945102	19278922	18458218
ISPSNMTNQNTPEYMEKIKQR	ISPSNMTNQNTPEYMEK[28.0313]IK[28.0313]QR	H	L	346	366	21	3,4	17K(28.0313), 19K(28.0313)	sp|P70288|HDAC2_MOUSE	P70288	HDAC2_MOUSE	Hdac2	Histone deacetylase 2			4	4	3	3	2	3	2	3	165827728	166690464	218608736	163605808	153909680	197058464	145197184	167993600	92426176	93713176	122652296	92200752	86880136	110584016	80070424	93207840
ISPSNMTNQNTPEYMEKIKQR	ISPSNM[15.9949]TNQNTPEYMEK[28.0313]IK[28.0313]QR	H	L	346	366	21	4	17K(28.0313), 19K(28.0313), 6M(15.9949)	sp|P70288|HDAC2_MOUSE	P70288	HDAC2_MOUSE	Hdac2	Histone deacetylase 2			2	1	1	1	0	2	1	1	48568776	48666664	47051376	38521692	39601652	50965012	42079932	46237304	48568776	48666664	47051376	38521692	39601652	50965012	42079932	46237304
KATAEEMTKYHSDEYIKFLR	K[28.0313]ATAEEMTK[28.0313]YHSDEYIK[28.0313]FLR	H	S	59	78	20	5	17K(28.0313), 1K(28.0313), 9K(28.0313)	sp|P70288|HDAC2_MOUSE	P70288	HDAC2_MOUSE	Hdac2	Histone deacetylase 2			1	1	1	1	1	1	1	1	108565200	108896248	137717408	50464148	112977856	124925952	98546936	76579128	108565200	108896248	137717408	50464148	112977856	124925952	98546936	76579128
MLPHAPGVQMQAIPEDAVHEDSGDEDGEDPDKRISIRASDKR	M[15.9949]LPHAPGVQMQAIPEDAVHEDSGDEDGEDPDKRISIRASDKR	R	I	373	414	42	5	1M(15.9949)	sp|P70288|HDAC2_MOUSE	P70288	HDAC2_MOUSE	Hdac2	Histone deacetylase 2			0	0	0	1	0	0	0	0	0	0	0	0	0	0	0	0	0	0	0	0	0	0	0	0
QLSTGGSVAGAVKLNR	QLSTGGSVAGAVK[28.0313]LNR	C	Q	112	127	16	2,3	13K(28.0313)	sp|P70288|HDAC2_MOUSE	P70288	HDAC2_MOUSE	Hdac2	Histone deacetylase 2			3	3	2	2	2	3	3	2	100492864	106605328	166068288	30393404	104859400	129525264	68761464	118845064	60321088	63376540	97368208	30393404	62731168	78088008	40996560	118845064
QLSTGGSVAGAVKLNR	Q[-17.0265]LSTGGSVAGAVK[28.0313]LNR	C	Q	112	127	16	2	13K(28.0313), 1Q(-17.0265)	sp|P70288|HDAC2_MOUSE	P70288	HDAC2_MOUSE	Hdac2	Histone deacetylase 2			1	1	1	1	1	1	1	1	77894496	99221240	115733800	93166568	73995976	91731432	106436792	125919936	77894496	99221240	115733800	93166568	73995976	91731432	106436792	125919936
YHSDEYIKFLR	YHSDEYIK[28.0313]FLR	K	S	68	78	11	3	8K(28.0313)	sp|P70288|HDAC2_MOUSE	P70288	HDAC2_MOUSE	Hdac2	Histone deacetylase 2			1	1	1	0	1	0	0	0	85491048	121964904	56227784	53612196	80412056	70950504	58413964	55136704	85491048	121964904	56227784	53612196	80412056	70950504	58413964	55136704
YHSDEYIKFLR	Y[28.0313]HSDEYIK[28.0313]FLR	K	S	68	78	11	3	1Y(28.0313), 8K(28.0313)	sp|P70288|HDAC2_MOUSE	P70288	HDAC2_MOUSE	Hdac2	Histone deacetylase 2			0	0	1	0	0	1	0	0	0	0	0	0	0	0	0	0	0	0	0	0	0	0	0	0
YYAVNFPMR	YYAVNFPMR	K	D	222	230	9	2		sp|P70288|HDAC2_MOUSE	P70288	HDAC2_MOUSE	Hdac2	Histone deacetylase 2			0	1	0	2	0	0	0	0	16684091	33835304	20195628	30348990	26672178	21482436	24768690	24838022	16684091	33835304	20195628	30348990	26672178	21482436	24768690	24838022
YYYDGDIGNYYYGQGHPMKPHR	YYYDGDIGNYYYGQGHPMK[28.0313]PHR	C	I	14	35	22	3,4	19K(28.0313)	sp|P70288|HDAC2_MOUSE	P70288	HDAC2_MOUSE	Hdac2	Histone deacetylase 2			1	3	4	1	2	4	4	2	225842512	259614016	329424608	82618688	258712400	312311488	288959232	157744960	225842512	259614016	329424608	82618688	258712400	312311488	288959232	157744960
AKTVAYFYDPDVGNFHYGAGHPMKPHR	n[42.0106]AK[28.0313]TVAYFYDPDVGNFHYGAGHPMK[28.0313]PHR	M	L	2	28	27	4,5	24K(28.0313), 2K(28.0313), N-term(42.0106)	sp|O88895|HDAC3_MOUSE	O88895	HDAC3_MOUSE	Hdac3	Histone deacetylase 3			1	2	1	2	2	2	2	2	40720860	62876732	58395924	32280122	59783020	86762128	126852064	52564576	40185760	62050488	57628560	43184884	58997432	50853352	69047984	51873840
FHSEDYIDFLQR	FHSEDYIDFLQR	R	V	61	72	12	2		sp|O88895|HDAC3_MOUSE	O88895	HDAC3_MOUSE	Hdac3	Histone deacetylase 3			1	1	1	1	1	2	1	1	134478304	115529824	100012032	93441432	137687904	117615744	115499336	102998664	134478304	115529824	100012032	93441432	137687904	117615744	115499336	102998664
HAPSVQIHDVPADLLTYDR	HAPSVQIHDVPADLLTYDR	N	T	371	389	19	3		sp|O88895|HDAC3_MOUSE	O88895	HDAC3_MOUSE	Hdac3	Histone deacetylase 3			0	1	2	0	1	0	0	0	14345283	23161860	22769242	0	15423477	15971703	9957590	14395957	14345283	23161860	22769242	0	15423477	15971703	9957590	14395957
MLNHAPSVQIHDVPADLLTYDR	MLNHAPSVQIHDVPADLLTYDR	K	T	368	389	22	3		sp|O88895|HDAC3_MOUSE	O88895	HDAC3_MOUSE	Hdac3	Histone deacetylase 3			1	0	0	0	0	0	0	0	10883563	0	23958280	0	21365906	0	0	0	10883563	0	23958280	0	21365906	0	0	0
QTIFENLKMLNHAPSVQIHDVPADLLTYDR	QTIFENLK[28.0313]MLNHAPSVQIHDVPADLLTYDR	R	T	360	389	30	4	8K(28.0313)	sp|O88895|HDAC3_MOUSE	O88895	HDAC3_MOUSE	Hdac3	Histone deacetylase 3			1	2	2	2	2	1	2	2	92046064	72968056	66795452	73700584	79029784	97055480	49688548	135371648	92046064	72968056	66795452	73700584	79029784	97055480	49688548	135371648
QTIFENLKMLNHAPSVQIHDVPADLLTYDR	Q[-17.0265]TIFENLK[28.0313]M[15.9949]LNHAPSVQIHDVPADLLTYDR	R	T	360	389	30	4	1Q(-17.0265), 8K(28.0313), 9M(15.9949)	sp|O88895|HDAC3_MOUSE	O88895	HDAC3_MOUSE	Hdac3	Histone deacetylase 3			1	0	0	0	0	0	0	0	0	0	0	0	0	0	0	0	0	0	0	0	0	0	0	0
QYLDQIR	QYLDQIR	R	Q	353	359	7	2		sp|O88895|HDAC3_MOUSE	O88895	HDAC3_MOUSE	Hdac3	Histone deacetylase 3			1	1	1	1	1	1	0	1	36383932	38351092	37948152	55787916	39509812	39513532	36502644	35757544	36383932	38351092	37948152	55787916	39509812	39513532	36502644	35757544
VMTVSFHKYGNYFFPGTGDMYEVGAESGR	VMTVSFHK[28.0313]YGNYFFPGTGDMYEVGAESGR	R	Y	187	215	29	3	8K(28.0313)	sp|O88895|HDAC3_MOUSE	O88895	HDAC3_MOUSE	Hdac3	Histone deacetylase 3			0	0	0	0	0	0	1	0	0	0	0	0	0	0	0	0	0	0	0	0	0	0	0	0
EQQLQQELLALKQKQQIQR	EQQLQQELLALK[28.0313]QK[28.0313]QQIQR	R	Q	67	85	19	3,4	12K(28.0313), 14K(28.0313)	sp|Q6NZM9|HDAC4_MOUSE	Q6NZM9	HDAC4_MOUSE	Hdac4	Histone deacetylase 4			2	2	4	2	2	3	2	2	322441920	258798864	291178720	306461824	337329280	228156800	227323232	348600032	322441920	258798864	263791456	306461824	337329280	228156800	227323232	317576128
ETEPGQRPATEQELLFR	ETEPGQRPATEQELLFR	R	Q	572	588	17	3		sp|Q6NZM9|HDAC4_MOUSE	Q6NZM9	HDAC4_MOUSE	Hdac4	Histone deacetylase 4			2	1	1	1	2	1	1	1	143919440	57873812	82813232	101402480	111439536	63964872	157960080	150959680	143919440	57873812	82813232	101402480	111439536	63964872	157960080	150959680
KATLEELQTVHSEAHTLLYGTNPLNR	K[28.0313]ATLEELQTVHSEAHTLLYGTNPLNR	R	Q	702	727	26	3	1K(28.0313)	sp|Q6NZM9|HDAC4_MOUSE	Q6NZM9	HDAC4_MOUSE	Hdac4	Histone deacetylase 4			0	0	0	0	1	1	0	1	0	0	0	0	0	0	0	0	0	0	0	0	0	0	0	0
KTASEPNLKLR	K[28.0313]TASEPNLK[28.0313]LR	R	S	242	252	11	3	1K(28.0313), 9K(28.0313)	sp|Q6NZM9|HDAC4_MOUSE	Q6NZM9	HDAC4_MOUSE	Hdac4	Histone deacetylase 4			0	0	0	0	0	1	0	0	48144792	138226624	80134720	0	70721256	111298320	134651632	157499440	48144792	138226624	80134720	0	70721256	111298320	134651632	157499440
NYQASMEAAGIPVSFGSHRPLSR	NYQASMEAAGIPVSFGSHRPLSR	R	A	604	626	23	3		sp|Q6NZM9|HDAC4_MOUSE	Q6NZM9	HDAC4_MOUSE	Hdac4	Histone deacetylase 4			1	1	1	1	1	1	1	0	22230188	25244368	24056598	17564770	25122848	25328584	22318982	20748956	22230188	25244368	24056598	17564770	25122848	25328584	22318982	20748956
QPESHPEETEEELREHQALLDEPYLDR	Q[-17.0265]PESHPEETEEELREHQALLDEPYLDR	R	L	515	541	27	4	1Q(-17.0265)	sp|Q6NZM9|HDAC4_MOUSE	Q6NZM9	HDAC4_MOUSE	Hdac4	Histone deacetylase 4			0	0	0	0	0	0	0	1	0	0	0	0	0	0	0	0	0	0	0	0	0	0	0	0
QQALLLEQQR	QQALLLEQQR	R	I	589	598	10	2		sp|Q6NZM9|HDAC4_MOUSE	Q6NZM9	HDAC4_MOUSE	Hdac4	Histone deacetylase 4			1	0	0	0	0	0	0	0	15612960	0	14902408	18441040	12940066	11463501	12844785	20568004	15612960	0	14902408	18441040	12940066	11463501	12844785	20568004
VSPSIHKLR	VSPSIHK[28.0313]LR	R	Q	447	455	9	2	7K(28.0313)	sp|Q6NZM9|HDAC4_MOUSE	Q6NZM9	HDAC4_MOUSE	Hdac4	Histone deacetylase 4			0	0	0	0	1	0	1	0	0	0	0	14298157	23398116	21436932	16110754	16836976	0	0	0	14298157	23398116	21436932	16110754	16836976
EQQLQQELLVLKQQQQLQKQLLFAEFQKQHDHLTR	EQQLQQELLVLK[28.0313]QQQQLQK[28.0313]QLLFAEFQK[28.0313]QHDHLTR	R	Q	73	107	35	5,6	12K(28.0313), 19K(28.0313), 28K(28.0313)	sp|Q9Z2V6|HDAC5_MOUSE	Q9Z2V6	HDAC5_MOUSE	Hdac5	Histone deacetylase 5			0	1	0	0	0	0	0	2	0	36688220	0	43471404	0	0	0	47927292	0	36688220	0	43471404	0	0	0	47927292
GALAGPMDPALR	GALAGPMDPALR	R	E	61	72	12	2		sp|Q9Z2V6|HDAC5_MOUSE	Q9Z2V6	HDAC5_MOUSE	Hdac5	Histone deacetylase 5			2	0	2	2	1	1	1	1	32094416	29597192	32581652	38631088	31240562	29129374	28284126	32294518	32094416	29597192	32581652	38631088	31240562	29129374	28284126	32294518
IQSIWSR	IQSIWSR	R	L	702	708	7	2		sp|Q9Z2V6|HDAC5_MOUSE	Q9Z2V6	HDAC5_MOUSE	Hdac5	Histone deacetylase 5	Hdac4, Hdac7	sp|Q6NZM9|HDAC4_MOUSE, sp|Q8C2B3|HDAC7_MOUSE	2	2	2	0	2	2	0	2	109804736	110800584	111233016	191259584	95889032	145773472	111508392	84388720	109804736	110800584	111233016	191259584	95889032	145773472	111508392	84388720
KATLDEIQTVHSEYHTLLYGTSPLNR	K[28.0313]ATLDEIQTVHSEYHTLLYGTSPLNR	R	Q	725	750	26	3	1K(28.0313)	sp|Q9Z2V6|HDAC5_MOUSE	Q9Z2V6	HDAC5_MOUSE	Hdac5	Histone deacetylase 5			2	2	1	1	1	1	1	2	72391240	63873984	46739164	46338880	59881216	57461052	43632796	63046052	72391240	63873984	46739164	46338880	59881216	57461052	43632796	63046052
KTASEPNLKVR	K[28.0313]TASEPNLK[28.0313]VR	R	S	247	257	11	3	1K(28.0313), 9K(28.0313)	sp|Q9Z2V6|HDAC5_MOUSE	Q9Z2V6	HDAC5_MOUSE	Hdac5	Histone deacetylase 5	Hdac9	sp|Q99N13|HDAC9_MOUSE	1	1	1	1	1	1	1	1	137917056	74014240	166982112	268352192	164591120	144662064	207501568	145666640	137917056	74014240	166982112	268352192	164591120	144662064	207501568	145666640
LEQQLLILR	LEQQLLILR	R	N	151	159	9	2		sp|Q9Z2V6|HDAC5_MOUSE	Q9Z2V6	HDAC5_MOUSE	Hdac5	Histone deacetylase 5			0	1	0	0	0	0	0	0	0	14209810	0	14678048	0	0	0	0	0	14209810	0	14678048	0	0	0	0
QLMTLAGGR	QLMTLAGGR	R	V	980	988	9	2		sp|Q9Z2V6|HDAC5_MOUSE	Q9Z2V6	HDAC5_MOUSE	Hdac5	Histone deacetylase 5			1	1	1	1	1	1	1	1	130689792	76162544	138960224	242093808	241189456	95371568	225755952	153098640	130689792	76162544	138960224	242093808	241189456	95371568	225755952	153098640
QPTTHPEETEEELTEQQEALLGEGALTIPR	QPTTHPEETEEELTEQQEALLGEGALTIPR	R	E	534	563	30	3		sp|Q9Z2V6|HDAC5_MOUSE	Q9Z2V6	HDAC5_MOUSE	Hdac5	Histone deacetylase 5			2	2	2	2	1	2	2	2	26128670	24322346	0	39598004	0	23043588	22570096	24999690	26128670	24322346	0	39598004	0	23043588	22570096	24999690
QQSTLIAVPLHGQSPLVTGER	QQSTLIAVPLHGQSPLVTGER	R	V	446	466	21	3		sp|Q9Z2V6|HDAC5_MOUSE	Q9Z2V6	HDAC5_MOUSE	Hdac5	Histone deacetylase 5			1	1	1	0	1	0	2	0	0	0	0	0	0	0	0	0	0	0	0	0	0	0	0	0
TPLHSIPVAVEVKPVLPGAMPSSMGGGGGGSPSPVELR	TPLHSIPVAVEVK[28.0313]PVLPGAMPSSMGGGGGGSPSPVELR	R	G	23	60	38	4	13K(28.0313)	sp|Q9Z2V6|HDAC5_MOUSE	Q9Z2V6	HDAC5_MOUSE	Hdac5	Histone deacetylase 5			1	1	1	1	0	1	0	0	0	0	0	19573464	0	30315242	0	27525414	0	0	0	19573464	0	30315242	0	27525414
TVGKLPR	TVGK[28.0313]LPR	R	H	473	479	7	2	4K(28.0313)	sp|Q9Z2V6|HDAC5_MOUSE	Q9Z2V6	HDAC5_MOUSE	Hdac5	Histone deacetylase 5			0	1	0	0	0	0	0	0	0	34656280	0	0	24721966	0	27422960	31018744	0	34656280	0	0	24721966	0	27422960	31018744
DAGIGFTVNVPWNGPR	DAGIGFTVNVPWNGPR	R	M	693	708	16	2		sp|Q9Z2V5|HDAC6_MOUSE	Q9Z2V5	HDAC6_MOUSE	Hdac6	Histone deacetylase 6			1	0	1	0	0	1	0	0	61266664	0	63463068	38443680	47892880	52904080	0	50629664	61266664	0	63463068	38443680	47892880	52904080	0	50629664
GTFFPMGDEGASSQVGR	GTFFPMGDEGASSQVGR	R	D	676	692	17	2		sp|Q9Z2V5|HDAC6_MOUSE	Q9Z2V5	HDAC6_MOUSE	Hdac6	Histone deacetylase 6			1	1	1	1	1	1	1	1	127933176	128795840	110300104	94484640	139561040	121518248	101691544	111806624	127933176	128795840	110300104	94484640	139561040	121518248	101691544	111806624
HLEEVGLAAR	HLEEVGLAAR	C	C	512	521	10	2		sp|Q9Z2V5|HDAC6_MOUSE	Q9Z2V5	HDAC6_MOUSE	Hdac6	Histone deacetylase 6			2	2	0	2	1	2	2	1	0	89445688	0	0	74749184	0	99676784	0	0	89445688	0	0	74749184	0	99676784	0
HNPQSPLQESSATLKR	HNPQSPLQESSATLK[28.0313]R	R	G	17	32	16	2,3	15K(28.0313)	sp|Q9Z2V5|HDAC6_MOUSE	Q9Z2V5	HDAC6_MOUSE	Hdac6	Histone deacetylase 6			2	2	3	2	2	3	1	2	68986536	85463432	140820128	80901376	76109344	157651328	87435496	127638744	68986536	85463432	83387280	80901376	76109344	100674232	87435496	82538288
HSAEYVEHLR	HSAEYVEHLR	C	T	539	548	10	2,3		sp|Q9Z2V5|HDAC6_MOUSE	Q9Z2V5	HDAC6_MOUSE	Hdac6	Histone deacetylase 6			2	1	1	1	2	2	2	1	64139400	78307872	78132792	67065516	78123520	77877872	61714880	57636528	37165428	45610556	44647548	38862416	45562480	45399544	34698588	30557250
LILEGLLGR	LILEGLLGR	Q	C	118	126	9	2		sp|Q9Z2V5|HDAC6_MOUSE	Q9Z2V5	HDAC6_MOUSE	Hdac6	Histone deacetylase 6			0	0	0	0	0	0	0	1	0	0	0	0	0	0	0	20727306	0	0	0	0	0	0	0	0
LMKMEDKEECSSSR	LMK[28.0313]MEDK[28.0313]EEC[57.0214]SSSR	R	L	835	848	14	3	10C(57.0214), 3K(28.0313), 7K(28.0313)	sp|Q9Z2V5|HDAC6_MOUSE	Q9Z2V5	HDAC6_MOUSE	Hdac6	Histone deacetylase 6			0	0	0	1	0	0	0	0	0	0	32482974	57887540	0	0	0	40270864	0	0	32482974	57887540	0	0	0	40270864
MFNHLAVAAR	MFNHLAVAAR	C	Y	226	235	10	2		sp|Q9Z2V5|HDAC6_MOUSE	Q9Z2V5	HDAC6_MOUSE	Hdac6	Histone deacetylase 6			0	0	0	1	0	0	1	0	13458710	20961796	0	26987682	21676220	18791692	21056076	23074400	13458710	20961796	0	26987682	21676220	18791692	21056076	23074400
MGDADYLAAWHR	MGDADYLAAWHR	R	L	709	720	12	2		sp|Q9Z2V5|HDAC6_MOUSE	Q9Z2V5	HDAC6_MOUSE	Hdac6	Histone deacetylase 6			1	1	1	1	1	1	1	1	78415552	113936760	121011888	87041920	85150512	95324784	94620704	100977216	78415552	113936760	121011888	87041920	85150512	95324784	94620704	100977216
NLWDNHHPETPQR	NLWDNHHPETPQR	C	I	493	505	13	2,3		sp|Q9Z2V5|HDAC6_MOUSE	Q9Z2V5	HDAC6_MOUSE	Hdac6	Histone deacetylase 6			1	1	1	1	0	2	2	1	29334392	33131302	36577336	0	33621200	39787500	39084516	21349644	29334392	33131302	36577336	0	33621200	39787500	39084516	21349644
TLEALEPFWEVLER	TLEALEPFWEVLER	C	S	426	439	14	2		sp|Q9Z2V5|HDAC6_MOUSE	Q9Z2V5	HDAC6_MOUSE	Hdac6	Histone deacetylase 6			0	1	1	0	0	0	0	0	0	39083960	42074412	0	0	0	0	0	0	39083960	42074412	0	0	0	0	0
ASMVHSLIEAYALHKQMR	ASMVHSLIEAYALHK[28.0313]QMR	R	I	38	55	18	4	15K(28.0313)	sp|Q8VH37|HDAC8_MOUSE	Q8VH37	HDAC8_MOUSE	Hdac8	Histone deacetylase 8			1	0	0	0	0	0	0	0	23955112	0	0	0	0	0	0	0	0	0	0	0	0	0	0	0
SLIEAYALHKQMR	SLIEAYALHK[28.0313]QMR	H	I	43	55	13	3	10K(28.0313)	sp|Q8VH37|HDAC8_MOUSE	Q8VH37	HDAC8_MOUSE	Hdac8	Histone deacetylase 8			0	1	0	0	0	0	0	0	0	0	0	0	0	0	0	0	0	0	0	0	0	0	0	0
EKQLQQELLLIQQQQQIQKQLLIAEFQKQHENLTR	EK[28.0313]QLQQELLLIQQQQQIQK[28.0313]QLLIAEFQK[28.0313]QHENLTR	R	Q	43	77	35	5	19K(28.0313), 28K(28.0313), 2K(28.0313)	sp|Q99N13|HDAC9_MOUSE	Q99N13	HDAC9_MOUSE	Hdac9	Histone deacetylase 9			0	1	0	0	0	0	0	1	0	0	0	0	0	0	0	0	0	0	0	0	0	0	0	0
LQDFYDSTAGKFSHPEIVQLVSELETER	LQDFYDSTAGK[28.0313]FSHPEIVQLVSELETER	R	N	159	186	28	3	11K(28.0313)	sp|Q3SXD3|HDDC2_MOUSE	Q3SXD3	HDDC2_MOUSE	Hddc2	5'-deoxynucleotidase HDDC2			0	0	0	1	0	0	1	1	0	0	0	0	0	0	0	0	0	0	0	0	0	0	0	0
LVGQLKR	LVGQLK[28.0313]R	R	V	18	24	7	2	6K(28.0313)	sp|Q3SXD3|HDDC2_MOUSE	Q3SXD3	HDDC2_MOUSE	Hddc2	5'-deoxynucleotidase HDDC2			1	0	1	1	1	1	1	0	31422772	34219064	40899416	38470388	23268540	39745436	44413908	0	31422772	34219064	40899416	38470388	23268540	39745436	44413908	0
NVEKPESVSDHMYR	NVEK[28.0313]PESVSDHMYR	R	M	34	47	14	3	4K(28.0313)	sp|Q3SXD3|HDDC2_MOUSE	Q3SXD3	HDDC2_MOUSE	Hddc2	5'-deoxynucleotidase HDDC2			0	1	1	1	1	1	1	1	0	311684416	0	0	0	359996448	0	0	0	311684416	0	0	0	359996448	0	0
REEEAMKQITQLLPEDLR	REEEAMK[28.0313]QITQLLPEDLR	R	K	96	113	18	3	7K(28.0313)	sp|Q3SXD3|HDDC2_MOUSE	Q3SXD3	HDDC2_MOUSE	Hddc2	5'-deoxynucleotidase HDDC2			2	2	3	3	3	2	2	2	63608444	52858188	81942504	65381092	90266096	61966872	71297328	62310508	63608444	52858188	81942504	65381092	90266096	61966872	71297328	62310508
GSEAAQLLEAADFAAHKHR	n[42.0106]GSEAAQLLEAADFAAHK[28.0313]HR	M	Q	2	20	19	3	17K(28.0313), N-term(42.0106)	sp|Q9D114|MESH1_MOUSE	Q9D114	MESH1_MOUSE	Hddc3	Guanosine-3',5'-bis(diphosphate) 3'-pyrophosphohydrolase MESH1			1	0	1	1	1	0	1	0	47090912	42229460	33885464	31712376	43632208	45754272	35128688	34676036	47090912	42229460	33885464	31712376	43632208	45754272	35128688	34676036
KDPEGTPYINHPIGVAR	K[28.0313]DPEGTPYINHPIGVAR	R	I	25	41	17	3	1K(28.0313)	sp|Q9D114|MESH1_MOUSE	Q9D114	MESH1_MOUSE	Hddc3	Guanosine-3',5'-bis(diphosphate) 3'-pyrophosphohydrolase MESH1			0	0	1	0	0	0	0	0	0	0	39378492	0	0	0	0	0	0	0	0	0	0	0	0	0
AKMKGYPHWPAR	AK[28.0313]MK[28.0313]GYPHWPAR	F	I	18	29	12	4	2K(28.0313), 4K(28.0313)	sp|P51859|HDGF_MOUSE	P51859	HDGF_MOUSE	Hdgf	Hepatoma-derived growth factor	Hdgfl2, Hdgfl3, Psip1	sp|Q3UMU9|HDGR2_MOUSE, sp|Q99JF8|PSIP1_MOUSE, sp|Q9JMG7|HDGR3_MOUSE	0	1	0	0	0	1	0	0	27588942	41078572	40040692	0	31081456	64195980	54176672	26031730	27588942	41078572	40040692	0	31081456	64195980	54176672	26031730
EVEKNSTPSEPDSGQGPPAEEEEGEEEAAKEEAEAQGVR	E[-18.0106]VEK[28.0313]NSTPSEPDSGQGPPAEEEEGEEEAAK[28.0313]EEAEAQGVR	V	D	194	232	39	4	1E(-18.0106), 30K(28.0313), 4K(28.0313)	sp|P51859|HDGF_MOUSE	P51859	HDGF_MOUSE	Hdgf	Hepatoma-derived growth factor			0	0	1	0	0	0	0	0	0	0	0	0	0	0	0	0	0	0	0	0	0	0	0	0
GQGPPAEEEEGEEEAAKEEAEAQGVR	G[28.0313]QGPPAEEEEGEEEAAK[28.0313]EEAEAQGVR	S	D	207	232	26	2	17K(28.0313), 1G(28.0313)	sp|P51859|HDGF_MOUSE	P51859	HDGF_MOUSE	Hdgf	Hepatoma-derived growth factor			0	0	0	1	0	0	0	0	0	0	0	0	0	0	0	0	0	0	0	0	0	0	0	0
GYPHWPAR	GYPHWPAR	K	I	22	29	8	2		sp|P51859|HDGF_MOUSE	P51859	HDGF_MOUSE	Hdgf	Hepatoma-derived growth factor	Hdgfl2, Hdgfl3, Psip1	sp|Q3UMU9|HDGR2_MOUSE, sp|Q99JF8|PSIP1_MOUSE, sp|Q9JMG7|HDGR3_MOUSE	2	2	2	2	2	2	2	2	66606064	105831432	99999760	113508968	95845200	87506232	81451608	88109984	66606064	105831432	99999760	113508968	95845200	87506232	81451608	88109984
MKGYPHWPAR	MK[28.0313]GYPHWPAR	K	I	20	29	10	2,3	2K(28.0313)	sp|P51859|HDGF_MOUSE	P51859	HDGF_MOUSE	Hdgf	Hepatoma-derived growth factor	Hdgfl2, Hdgfl3, Psip1	sp|Q3UMU9|HDGR2_MOUSE, sp|Q99JF8|PSIP1_MOUSE, sp|Q9JMG7|HDGR3_MOUSE	3	4	4	2	5	3	3	3	681135360	1028127620	1125872900	524877120	937283520	1103908860	835630530	734405060	516361216	964760450	1038782660	556824000	851512900	867294720	730875840	589119170
MKGYPHWPAR	M[15.9949]K[28.0313]GYPHWPAR	K	I	20	29	10	3	1M(15.9949), 2K(28.0313)	sp|P51859|HDGF_MOUSE	P51859	HDGF_MOUSE	Hdgf	Hepatoma-derived growth factor	Hdgfl2, Hdgfl3, Psip1	sp|Q3UMU9|HDGR2_MOUSE, sp|Q99JF8|PSIP1_MOUSE, sp|Q9JMG7|HDGR3_MOUSE	1	2	2	0	2	2	2	2	38372100	52408300	61007736	24826854	49336852	58272116	80573968	58366548	38372100	52408300	61007736	24826854	49336852	58272116	80573968	58366548
NSTPSEPDSGQGPPAEEEEGEEEAAKEEAEAQGVR	NSTPSEPDSGQGPPAEEEEGEEEAAKEEAEAQGVR	K	D	198	232	35	3		sp|P51859|HDGF_MOUSE	P51859	HDGF_MOUSE	Hdgf	Hepatoma-derived growth factor			0	0	2	2	0	0	0	0	0	0	59463100	82184232	0	0	0	0	0	0	59463100	82184232	0	0	0	0
NSTPSEPDSGQGPPAEEEEGEEEAAKEEAEAQGVR	NSTPSEPDSGQGPPAEEEEGEEEAAK[28.0313]EEAEAQGVR	K	D	198	232	35	3	26K(28.0313)	sp|P51859|HDGF_MOUSE	P51859	HDGF_MOUSE	Hdgf	Hepatoma-derived growth factor			0	0	3	3	0	0	1	2	0	0	196065104	242740832	0	0	0	74528768	0	0	196065104	242740832	0	0	0	74528768
NSTPSEPDSGQGPPAEEEEGEEEAAKEEAEAQGVRDHESL	NSTPSEPDSGQGPPAEEEEGEEEAAKEEAEAQGVRDHESL	K	-	198	237	40	4		sp|P51859|HDGF_MOUSE	P51859	HDGF_MOUSE	Hdgf	Hepatoma-derived growth factor			0	0	0	1	0	0	0	0	0	0	0	0	0	0	0	0	0	0	0	0	0	0	0	0
PDSGQGPPAEEEEGEEEAAKEEAEAQGVR	PDSGQGPPAEEEEGEEEAAK[28.0313]EEAEAQGVR	E	D	204	232	29	3	20K(28.0313)	sp|P51859|HDGF_MOUSE	P51859	HDGF_MOUSE	Hdgf	Hepatoma-derived growth factor			0	0	0	0	0	0	1	0	0	0	0	0	0	0	0	0	0	0	0	0	0	0	0	0
PLPVEVEKNSTPSEPDSGQGPPAEEEEGEEEAAKEEAEAQGVR	PLPVEVEK[28.0313]NSTPSEPDSGQGPPAEEEEGEEEAAK[28.0313]EEAEAQGVR	R	D	190	232	43	4	34K(28.0313), 8K(28.0313)	sp|P51859|HDGF_MOUSE	P51859	HDGF_MOUSE	Hdgf	Hepatoma-derived growth factor			2	0	1	2	1	0	1	2	73065280	0	151187440	126652264	100633016	0	56931356	54586512	73065280	0	151187440	126652264	100633016	0	56931356	54586512
STPSEPDSGQGPPAEEEEGEEEAAKEEAEAQGVR	STPSEPDSGQGPPAEEEEGEEEAAK[28.0313]EEAEAQGVR	N	D	199	232	34	3	25K(28.0313)	sp|P51859|HDGF_MOUSE	P51859	HDGF_MOUSE	Hdgf	Hepatoma-derived growth factor			0	0	2	1	0	0	0	0	0	0	55610108	54165896	0	0	0	0	0	0	55610108	54165896	0	0	0	0
ADNEKLEEQPGEQAPR	ADNEK[28.0313]LEEQPGEQAPR	R	E	567	582	16	2,3	5K(28.0313)	sp|Q3UMU9|HDGR2_MOUSE	Q3UMU9	HDGR2_MOUSE	Hdgfl2	Hepatoma-derived growth factor-related protein 2			0	0	0	3	0	0	0	2	0	0	0	153052624	0	0	0	137710080	0	0	0	84819536	0	0	0	77966432
ELAEDEPSTDR	ELAEDEPSTDR	R	S	583	593	11	2		sp|Q3UMU9|HDGR2_MOUSE	Q3UMU9	HDGR2_MOUSE	Hdgfl2	Hepatoma-derived growth factor-related protein 2			0	0	0	0	0	0	0	1	0	0	0	13531878	0	0	0	40557656	0	0	0	13531878	0	0	0	40557656
GDLVFAKMKGYPHWPAR	GDLVFAK[28.0313]MK[28.0313]GYPHWPAR	P	I	8	24	17	3,4	7K(28.0313), 9K(28.0313)	sp|Q3UMU9|HDGR2_MOUSE	Q3UMU9	HDGR2_MOUSE	Hdgfl2	Hepatoma-derived growth factor-related protein 2	Hdgf, Hdgfl3	sp|P51859|HDGF_MOUSE, sp|Q9JMG7|HDGR3_MOUSE	2	2	2	3	2	2	2	2	803088130	760705860	726533500	735379070	727763710	585616260	736342020	889146880	705083010	760705860	765211070	729504960	626871490	585616260	731501120	865988160
GDLVFAKMKGYPHWPAR	GDLVFAK[28.0313]M[15.9949]K[28.0313]GYPHWPAR	P	I	8	24	17	4	7K(28.0313), 8M(15.9949), 9K(28.0313)	sp|Q3UMU9|HDGR2_MOUSE	Q3UMU9	HDGR2_MOUSE	Hdgfl2	Hepatoma-derived growth factor-related protein 2	Hdgf, Hdgfl3	sp|P51859|HDGF_MOUSE, sp|Q9JMG7|HDGR3_MOUSE	1	1	1	0	1	0	1	1	42256772	27109934	28100288	0	36129276	27332688	31684300	49429704	42256772	27109934	28100288	0	36129276	27332688	31684300	49429704
KGEKKKEPSVEER	K[56.0626]GEK[28.0313]K[28.0313]KEPSVEER	R	L	458	470	13	3	1K(56.0626), 4K(28.0313), 5K(28.0313)	sp|Q3UMU9|HDGR2_MOUSE	Q3UMU9	HDGR2_MOUSE	Hdgfl2	Hepatoma-derived growth factor-related protein 2			0	1	0	0	0	0	0	0	0	75083704	0	0	0	0	0	0	0	0	0	0	0	0	0	0
KPAEKPPPKPR	K[28.0313]PAEK[28.0313]PPPK[28.0313]PR	R	G	280	290	11	2,3,4	1K(28.0313), 5K(28.0313), 9K(28.0313)	sp|Q3UMU9|HDGR2_MOUSE	Q3UMU9	HDGR2_MOUSE	Hdgfl2	Hepatoma-derived growth factor-related protein 2			3	4	1	1	2	2	2	2	74614144	94476512	36598240	6.29552e+06	57182908	56520736	61747104	53657936	50385284	60073936	25092330	6.29552e+06	37597576	35279756	44030944	37755020
KTPVLKVSVSKR	K[28.0313]TPVLK[28.0313]VSVSK[28.0313]R	R	A	158	169	12	2,3,4	11K(28.0313), 1K(28.0313), 6K(28.0313)	sp|Q3UMU9|HDGR2_MOUSE	Q3UMU9	HDGR2_MOUSE	Hdgfl2	Hepatoma-derived growth factor-related protein 2			3	4	4	4	3	5	4	4	292007488	312282272	240189776	251365072	298063040	355201856	276325760	303052224	123393776	132859256	99062848	106377816	130122152	147989424	109883864	131343536
LQKLHSEIKFALKVDNPDVR	LQK[28.0313]LHSEIK[28.0313]FALK[28.0313]VDNPDVR	R	K	471	490	20	5	13K(28.0313), 3K(28.0313), 9K(28.0313)	sp|Q3UMU9|HDGR2_MOUSE	Q3UMU9	HDGR2_MOUSE	Hdgfl2	Hepatoma-derived growth factor-related protein 2			4	4	4	3	5	5	5	4	392807904	351191840	366883584	172849904	372573792	347674336	526677440	404266752	392807904	351191840	366883584	172849904	372573792	347674336	526677440	404266752
NPDVRKCLSALEELGTLQVTSQILQKNTDVVATLKKIR	NPDVRKC[57.0214]LSALEELGTLQVTSQILQK[28.0313]NTDVVATLK[28.0313]K[28.0313]IR	D	R	486	523	38	5	26K(28.0313), 35K(28.0313), 36K(28.0313), 7C(57.0214)	sp|Q3UMU9|HDGR2_MOUSE	Q3UMU9	HDGR2_MOUSE	Hdgfl2	Hepatoma-derived growth factor-related protein 2			0	0	0	0	0	1	0	0	0	0	0	0	0	0	0	0	0	0	0	0	0	0	0	0
PHAFKPGDLVFAKMKGYPHWPAR	n[42.0106]PHAFKPGDLVFAK[28.0313]MK[28.0313]GYPHWPAR	M	I	2	24	23	6	13K(28.0313), 15K(28.0313), N-term(42.0106)	sp|Q3UMU9|HDGR2_MOUSE	Q3UMU9	HDGR2_MOUSE	Hdgfl2	Hepatoma-derived growth factor-related protein 2			0	1	1	0	1	1	0	1	0	0	0	0	0	0	0	0	0	0	0	0	0	0	0	0
RVMTVTAVTTTATSDR	RVMTVTAVTTTATSDR	R	M	124	139	16	2		sp|Q3UMU9|HDGR2_MOUSE	Q3UMU9	HDGR2_MOUSE	Hdgfl2	Hepatoma-derived growth factor-related protein 2			0	0	1	0	0	0	0	0	0	0	0	0	0	0	0	0	0	0	0	0	0	0	0	0
SAPVNGEATSQKGENMEDR	SAPVNGEATSQK[28.0313]GENMEDR	R	A	594	612	19	2,3	12K(28.0313)	sp|Q3UMU9|HDGR2_MOUSE	Q3UMU9	HDGR2_MOUSE	Hdgfl2	Hepatoma-derived growth factor-related protein 2			0	0	0	2	0	0	0	2	0	0	0	36924688	0	0	0	92950848	0	0	0	41716228	0	0	0	46131880
SEGLSLER	SEGLSLER	R	K	450	457	8	2		sp|Q3UMU9|HDGR2_MOUSE	Q3UMU9	HDGR2_MOUSE	Hdgfl2	Hepatoma-derived growth factor-related protein 2			0	0	0	1	0	0	0	0	0	0	0	21583512	0	0	0	20591344	0	0	0	21583512	0	0	0	20591344
SEIKFALKVDNPDVR	SEIK[28.0313]FALK[28.0313]VDNPDVR	H	K	476	490	15	3	4K(28.0313), 8K(28.0313)	sp|Q3UMU9|HDGR2_MOUSE	Q3UMU9	HDGR2_MOUSE	Hdgfl2	Hepatoma-derived growth factor-related protein 2			0	2	0	0	0	0	0	0	69045360	106790504	164862240	125673544	109877696	124896648	109552000	85446760	69045360	106790504	164862240	125673544	109877696	124896648	109552000	85446760
VEERLQKLHSEIKFALKVDNPDVR	VEERLQKLHSEIK[28.0313]FALK[28.0313]VDNPDVR	S	K	467	490	24	6	13K(28.0313), 17K(28.0313)	sp|Q3UMU9|HDGR2_MOUSE	Q3UMU9	HDGR2_MOUSE	Hdgfl2	Hepatoma-derived growth factor-related protein 2			0	0	0	0	1	0	0	0	0	0	0	0	0	0	0	0	0	0	0	0	0	0	0	0
VMTVTAVTTTATSDR	VMTVTAVTTTATSDR	R	M	125	139	15	2		sp|Q3UMU9|HDGR2_MOUSE	Q3UMU9	HDGR2_MOUSE	Hdgfl2	Hepatoma-derived growth factor-related protein 2			2	1	2	1	1	0	1	1	78395456	77180816	85971520	63574336	84208800	80184336	75599192	82035816	78395456	77180816	85971520	63574336	84208800	80184336	75599192	82035816
YKANKDVMAKAAEVYTR	YK[28.0313]ANK[28.0313]DVMAK[28.0313]AAEVYTR	R	L	525	541	17	2,3,4	10K(28.0313), 2K(28.0313), 5K(28.0313)	sp|Q3UMU9|HDGR2_MOUSE	Q3UMU9	HDGR2_MOUSE	Hdgfl2	Hepatoma-derived growth factor-related protein 2			3	4	4	2	4	4	4	4	151360096	158358240	155268160	109020912	155323168	166796096	186501280	161564704	68682592	85179592	83680208	56977208	81699848	87558120	103494936	84061064
ALKAVLVDLNGTLHIEDAAVPGAQEALKR	ALK[28.0313]AVLVDLNGTLHIEDAAVPGAQEALK[28.0313]R	R	L	6	34	29	4	28K(28.0313), 3K(28.0313)	sp|Q3UGR5|HDHD2_MOUSE	Q3UGR5	HDHD2_MOUSE	Hdhd2	Haloacid dehalogenase-like hydrolase domain-containing protein 2			1	0	1	1	1	1	1	0	77118696	65779096	56585688	60808556	85468328	54569464	83370360	35062032	77118696	65779096	56585688	60808556	85468328	54569464	83370360	35062032
ALKAVLVDLNGTLHIEDAAVPGAQEALKR	A[28.0313]LKAVLVDLNGTLHIEDAAVPGAQEALK[28.0313]R	R	L	6	34	29	4	1A(28.0313), 28K(28.0313)	sp|Q3UGR5|HDHD2_MOUSE	Q3UGR5	HDHD2_MOUSE	Hdhd2	Haloacid dehalogenase-like hydrolase domain-containing protein 2			0	1	0	0	0	0	0	0	0	65779096	0	56765700	0	0	0	0	0	65779096	0	56765700	0	0	0	0
ESFPHAVDHILQHLL	ESFPHAVDHILQHLL	C	-	245	259	15	2		sp|Q3UGR5|HDHD2_MOUSE	Q3UGR5	HDHD2_MOUSE	Hdhd2	Haloacid dehalogenase-like hydrolase domain-containing protein 2			0	0	0	0	1	0	0	0	0	0	0	0	0	0	0	0	0	0	0	0	0	0	0	0
FVTNTTKESKKDLLER	FVTNTTK[28.0313]ESK[28.0313]K[28.0313]DLLER	R	L	44	59	16	2,4	10K(28.0313), 11K(28.0313), 7K(28.0313)	sp|Q3UGR5|HDHD2_MOUSE	Q3UGR5	HDHD2_MOUSE	Hdhd2	Haloacid dehalogenase-like hydrolase domain-containing protein 2			2	1	1	1	2	3	1	1	46011416	83031312	57308040	60650868	55434592	102991400	27500736	0	45225720	45926892	56329440	59615184	54487984	58817752	36227424	0
LKKLEFEISEDEIFTSLTAAR	LK[28.0313]K[28.0313]LEFEISEDEIFTSLTAAR	R	N	60	80	21	3	2K(28.0313), 3K(28.0313)	sp|Q3UGR5|HDHD2_MOUSE	Q3UGR5	HDHD2_MOUSE	Hdhd2	Haloacid dehalogenase-like hydrolase domain-containing protein 2			0	1	2	3	2	1	1	2	29427840	21520400	29481876	24546518	55610060	25912930	44528296	22871064	29427840	21520400	29481876	24546518	55610060	25912930	44528296	22871064
LLLDGAPLIAIHKAR	LLLDGAPLIAIHK[28.0313]AR	R	Y	133	147	15	3	13K(28.0313)	sp|Q3UGR5|HDHD2_MOUSE	Q3UGR5	HDHD2_MOUSE	Hdhd2	Haloacid dehalogenase-like hydrolase domain-containing protein 2			1	1	0	1	1	0	1	0	33146694	25832322	23917562	33910664	28012524	25058362	24620874	22388938	33146694	25832322	23917562	33910664	28012524	25058362	24620874	22388938
PMLLVDDR	PMLLVDDR	R	A	90	97	8	2		sp|Q3UGR5|HDHD2_MOUSE	Q3UGR5	HDHD2_MOUSE	Hdhd2	Haloacid dehalogenase-like hydrolase domain-containing protein 2			2	2	2	2	2	2	2	1	37215668	28496524	26097900	30290290	28856000	32210350	33164476	37400740	37215668	28496524	26097900	30290290	28856000	32210350	33164476	37400740
AHGVVVEDITVEQAFR	AHGVVVEDITVEQAFR	R	Q	35	50	16	2		sp|Q9CYW4|HDHD3_MOUSE	Q9CYW4	HDHD3_MOUSE	Hdhd3	Haloacid dehalogenase-like hydrolase domain-containing protein 3			1	1	1	1	1	1	1	1	66875136	64043032	49717056	40469348	58594872	58473036	59474276	43968864	66875136	64043032	49717056	40469348	58594872	58473036	59474276	43968864
GLKLAVVSNFDR	GLK[28.0313]LAVVSNFDR	R	R	128	139	12	2	3K(28.0313)	sp|Q9CYW4|HDHD3_MOUSE	Q9CYW4	HDHD3_MOUSE	Hdhd3	Haloacid dehalogenase-like hydrolase domain-containing protein 3			2	2	2	1	1	2	2	2	49065444	56915716	51373248	57245016	43653944	48343204	46184436	39435848	49065444	56915716	51373248	57245016	43653944	48343204	46184436	39435848
LLTWDVKDTLIKLR	LLTWDVK[28.0313]DTLIK[28.0313]LR	R	R	9	22	14	3	12K(28.0313), 7K(28.0313)	sp|Q9CYW4|HDHD3_MOUSE	Q9CYW4	HDHD3_MOUSE	Hdhd3	Haloacid dehalogenase-like hydrolase domain-containing protein 3			0	1	0	0	0	0	0	0	0	8651392	0	8592732	17287886	0	13833062	0	0	8651392	0	8592732	17287886	0	13833062	0
QWWKDVVLHTFR	QWWK[28.0313]DVVLHTFR	R	L	73	84	12	3	4K(28.0313)	sp|Q9CYW4|HDHD3_MOUSE	Q9CYW4	HDHD3_MOUSE	Hdhd3	Haloacid dehalogenase-like hydrolase domain-containing protein 3			0	0	0	0	0	1	1	0	0	0	0	0	0	0	50555820	0	0	0	0	0	0	0	0	0
QWWKDVVLHTFR	Q[-17.0265]WWK[28.0313]DVVLHTFR	R	L	73	84	12	3	1Q(-17.0265), 4K(28.0313)	sp|Q9CYW4|HDHD3_MOUSE	Q9CYW4	HDHD3_MOUSE	Hdhd3	Haloacid dehalogenase-like hydrolase domain-containing protein 3			1	2	2	2	2	2	2	2	36076140	41679496	34264660	41651320	47720272	46420928	57227144	52068460	36076140	41679496	34264660	41651320	47720272	46420928	57227144	52068460
QWWKDVVLHTFR	Q[28.0313]WWKDVVLHTFR	R	L	73	84	12	3	1Q(28.0313)	sp|Q9CYW4|HDHD3_MOUSE	Q9CYW4	HDHD3_MOUSE	Hdhd3	Haloacid dehalogenase-like hydrolase domain-containing protein 3			0	0	0	0	1	0	0	0	33945984	27706126	0	0	30337618	18555254	19264610	0	33945984	27706126	0	0	30337618	18555254	19264610	0
RPVGEEYASKAR	RPVGEEYASK[28.0313]AR	R	A	23	34	12	3	10K(28.0313)	sp|Q9CYW4|HDHD3_MOUSE	Q9CYW4	HDHD3_MOUSE	Hdhd3	Haloacid dehalogenase-like hydrolase domain-containing protein 3			1	0	2	2	2	0	1	0	20177268	0	27431984	27460282	27481360	28061046	28753562	18804322	20177268	0	27431984	27460282	27481360	28061046	28753562	18804322
ALGFQNVVTIDELR	ALGFQNVVTIDELR	R	L	148	161	14	2		sp|Q91WM2|HDHD5_MOUSE	Q91WM2	HDHD5_MOUSE	Hdhd5	Haloacid dehalogenase-like hydrolase domain-containing 5			1	2	2	0	1	2	1	1	73509368	68012880	61499616	47551040	58542116	55297652	55087104	49316884	73509368	68012880	61499616	47551040	58542116	55297652	55087104	49316884
DFSFSPGLLEASHIVHDVNEAVQLVFHQEGWA	DFSFSPGLLEASHIVHDVNEAVQLVFHQEGWA	R	-	388	419	32	3		sp|Q91WM2|HDHD5_MOUSE	Q91WM2	HDHD5_MOUSE	Hdhd5	Haloacid dehalogenase-like hydrolase domain-containing 5			0	0	0	0	1	0	0	0	0	0	0	0	0	0	0	0	0	0	0	0	0	0	0	0
ELPFHGHR	ELPFHGHR	R	D	380	387	8	2		sp|Q91WM2|HDHD5_MOUSE	Q91WM2	HDHD5_MOUSE	Hdhd5	Haloacid dehalogenase-like hydrolase domain-containing 5			1	1	1	0	1	1	1	0	32491522	38324580	35196140	33692204	38197580	46642096	40597784	31886162	32491522	38324580	35196140	33692204	38197580	46642096	40597784	31886162
KITGNELKYEGLMGKPSILTYQYAEDVIR	K[28.0313]ITGNELK[28.0313]YEGLMGK[28.0313]PSILTYQYAEDVIR	R	Q	264	292	29	4	15K(28.0313), 1K(28.0313), 8K(28.0313)	sp|Q91WM2|HDHD5_MOUSE	Q91WM2	HDHD5_MOUSE	Hdhd5	Haloacid dehalogenase-like hydrolase domain-containing 5			2	3	2	2	3	3	1	2	0	31114888	30222410	34182436	36690808	45107224	38457560	47137988	0	31114888	30222410	34182436	36690808	45107224	38457560	47137988
KITGNELKYEGLMGKPSILTYQYAEDVIR	K[56.0626]ITGNELK[28.0313]YEGLMGKPSILTYQYAEDVIR	R	Q	264	292	29	4	1K(56.0626), 8K(28.0313)	sp|Q91WM2|HDHD5_MOUSE	Q91WM2	HDHD5_MOUSE	Hdhd5	Haloacid dehalogenase-like hydrolase domain-containing 5			0	0	0	0	0	0	0	1	0	0	0	0	0	0	0	0	0	0	0	0	0	0	0	0
KLYAIGDNPMSDVYGANLFHQYLQMANR	K[28.0313]LYAIGDNPMSDVYGANLFHQYLQMANR	R	G	306	333	28	3	1K(28.0313)	sp|Q91WM2|HDHD5_MOUSE	Q91WM2	HDHD5_MOUSE	Hdhd5	Haloacid dehalogenase-like hydrolase domain-containing 5			1	1	1	1	0	1	0	0	56364352	51479396	43983584	35957720	54889672	0	0	0	56364352	51479396	43983584	35957720	54889672	0	0	0
LSHSPMKLFLQYHSKQMLVSGQGPLVENAR	LSHSPMKLFLQYHSKQMLVSGQGPLVENAR	I	A	118	147	30	3		sp|Q91WM2|HDHD5_MOUSE	Q91WM2	HDHD5_MOUSE	Hdhd5	Haloacid dehalogenase-like hydrolase domain-containing 5			0	0	0	0	0	0	1	0	0	0	0	0	0	0	0	0	0	0	0	0	0	0	0	0
RGWAAPIR	RGWAAPIR	R	K	298	305	8	2		sp|Q91WM2|HDHD5_MOUSE	Q91WM2	HDHD5_MOUSE	Hdhd5	Haloacid dehalogenase-like hydrolase domain-containing 5			0	0	0	1	0	0	1	0	60224776	76404576	83177520	125333880	47067444	65229376	99366792	208399840	60224776	76404576	83177520	125333880	47067444	65229376	99366792	208399840
SPTFGLLFDIDGVLVR	SPTFGLLFDIDGVLVR	R	G	44	59	16	2		sp|Q91WM2|HDHD5_MOUSE	Q91WM2	HDHD5_MOUSE	Hdhd5	Haloacid dehalogenase-like hydrolase domain-containing 5			0	1	0	1	1	1	0	0	26305590	35591724	22380184	22076734	39026248	0	0	14363940	26305590	35591724	22380184	22076734	39026248	0	0	14363940
TGIYSSQDPGSQVPPPGR	TGIYSSQDPGSQVPPPGR	C	R	361	378	18	2		sp|Q91WM2|HDHD5_MOUSE	Q91WM2	HDHD5_MOUSE	Hdhd5	Haloacid dehalogenase-like hydrolase domain-containing 5			1	1	1	1	2	2	2	2	61756244	40639816	55858412	58737080	57438424	64180056	63434784	75836768	61756244	40639816	55858412	58737080	57438424	64180056	63434784	75836768
VPVVFVTNAGNILQHNKAQELSDLLR	VPVVFVTNAGNILQHNK[28.0313]AQELSDLLR	R	C	83	108	26	3,4	17K(28.0313)	sp|Q91WM2|HDHD5_MOUSE	Q91WM2	HDHD5_MOUSE	Hdhd5	Haloacid dehalogenase-like hydrolase domain-containing 5			4	3	2	4	3	3	3	4	53213828	43218604	49240380	63223632	54740312	51476380	90721440	79679024	53213828	43218604	49240380	63223632	54740312	51476380	71793856	60741072
AFHPFIAGPYNR	AFHPFIAGPYNR	K	L	232	243	12	2		sp|Q8VDJ3|VIGLN_MOUSE	Q8VDJ3	VIGLN_MOUSE	Hdlbp	Vigilin			1	1	1	1	1	1	1	1	44648628	43908840	56251324	41649348	42754276	41208004	36014244	50047172	44648628	43908840	56251324	41649348	42754276	41208004	36014244	50047172
AIPQKFHR	AIPQK[28.0313]FHR	C	S	879	886	8	2	5K(28.0313)	sp|Q8VDJ3|VIGLN_MOUSE	Q8VDJ3	VIGLN_MOUSE	Hdlbp	Vigilin			1	1	0	2	1	1	2	1	235091088	324432160	278405856	338746400	268352320	304996832	257145184	299983392	235091088	324432160	278405856	338746400	268352320	304996832	257145184	299983392
AKAGLLDR	AK[28.0313]AGLLDR	R	V	1030	1037	8	2	2K(28.0313)	sp|Q8VDJ3|VIGLN_MOUSE	Q8VDJ3	VIGLN_MOUSE	Hdlbp	Vigilin			5	4	5	1	3	5	3	4	2095761920	1583760510	2867404030	4618063900	2039689340	2136617860	2391337980	3457489410	2095761920	1583760510	2867404030	4618063900	2039689340	2136617860	2391337980	3457489410
APSKGFVVR	APSK[28.0313]GFVVR	R	D	1221	1229	9	2,3	4K(28.0313)	sp|Q8VDJ3|VIGLN_MOUSE	Q8VDJ3	VIGLN_MOUSE	Hdlbp	Vigilin			5	4	3	3	3	3	4	3	852577730	1032466370	994039940	1124898180	1053112380	1025151680	650749380	1453907840	1041871360	1001513790	896556740	1124898180	942070530	1025151680	650749380	1372318590
ARKDIVARLQTQASATVPIPKEHHR	A[28.0313]RK[28.0313]DIVARLQTQASATVPIPK[28.0313]EHHR	K	F	139	163	25	3	1A(28.0313), 21K(28.0313), 3K(28.0313)	sp|Q8VDJ3|VIGLN_MOUSE	Q8VDJ3	VIGLN_MOUSE	Hdlbp	Vigilin			1	0	0	0	0	0	0	0	0	0	0	0	0	0	0	0	0	0	0	0	0	0	0	0
CDIIIISGR	C[57.0214]DIIIISGR	R	K	948	956	9	2	1C(57.0214)	sp|Q8VDJ3|VIGLN_MOUSE	Q8VDJ3	VIGLN_MOUSE	Hdlbp	Vigilin			2	3	2	2	2	2	2	2	116917072	95249256	71533904	102478336	50002704	128712928	122835048	76716840	116917072	95249256	71533904	102478336	50002704	128712928	122835048	76716840
DAILKIVGELEQMVSEDVPLDHR	DAILKIVGELEQMVSEDVPLDHR	R	V	1115	1137	23	3		sp|Q8VDJ3|VIGLN_MOUSE	Q8VDJ3	VIGLN_MOUSE	Hdlbp	Vigilin			1	0	0	0	1	1	0	0	25074804	22098104	0	0	14004013	20539246	0	0	25074804	22098104	0	0	14004013	20539246	0	0
DAILKIVGELEQMVSEDVPLDHR	DAILK[28.0313]IVGELEQMVSEDVPLDHR	R	V	1115	1137	23	3	5K(28.0313)	sp|Q8VDJ3|VIGLN_MOUSE	Q8VDJ3	VIGLN_MOUSE	Hdlbp	Vigilin			2	3	3	2	4	5	3	3	657944580	535152256	583018820	310114912	450285152	658246460	230711952	450778752	657944580	535152256	583018820	310114912	450285152	658246460	230711952	450778752
DAILKIVGELEQMVSEDVPLDHR	DAILK[28.0313]IVGELEQM[15.9949]VSEDVPLDHR	R	V	1115	1137	23	3	13M(15.9949), 5K(28.0313)	sp|Q8VDJ3|VIGLN_MOUSE	Q8VDJ3	VIGLN_MOUSE	Hdlbp	Vigilin			1	1	1	1	1	1	1	1	51930296	41757744	39214384	18185308	44985148	37349700	24757784	31606114	51930296	41757744	39214384	18185308	44985148	37349700	24757784	31606114
DAPWTSNSSEKAPDMSSSEEFPSFGAQVAPKTLPWGPKR	DAPWTSNSSEK[28.0313]APDMSSSEEFPSFGAQVAPK[28.0313]TLPWGPK[28.0313]R	R	-	1230	1268	39	3,4,5	11K(28.0313), 31K(28.0313), 38K(28.0313)	sp|Q8VDJ3|VIGLN_MOUSE	Q8VDJ3	VIGLN_MOUSE	Hdlbp	Vigilin			3	4	4	4	5	3	3	4	1244564350	737943810	822069500	670699650	1141217280	954671040	744517310	827098180	927913600	602371010	650435650	588409980	885600580	845004800	655530620	758148290
DKFPEVIINFPDPAQKSDIVQLR	DKFPEVIINFPDPAQK[28.0313]SDIVQLR	R	G	535	557	23	3	16K(28.0313)	sp|Q8VDJ3|VIGLN_MOUSE	Q8VDJ3	VIGLN_MOUSE	Hdlbp	Vigilin			1	0	0	1	1	1	0	0	51959792	0	44173152	55226212	42318136	42266852	0	55259760	51959792	0	44173152	55226212	42318136	42266852	0	55259760
DKFPEVIINFPDPAQKSDIVQLR	DK[28.0313]FPEVIINFPDPAQK[28.0313]SDIVQLR	R	G	535	557	23	3,4	16K(28.0313), 2K(28.0313)	sp|Q8VDJ3|VIGLN_MOUSE	Q8VDJ3	VIGLN_MOUSE	Hdlbp	Vigilin			6	7	7	8	7	9	6	7	962825730	1394473600	1247917950	1504832770	1447892860	1200352640	1269214980	1206781570	962825730	1233837950	1276732670	1461517700	1297743230	1153748740	1250452610	1280825090
DYNVQIKFPDR	DYNVQIK[28.0313]FPDR	R	E	902	912	11	2	7K(28.0313)	sp|Q8VDJ3|VIGLN_MOUSE	Q8VDJ3	VIGLN_MOUSE	Hdlbp	Vigilin			1	3	2	3	4	2	2	3	207899248	239001248	190856464	166025024	211080672	162324848	136517312	179802112	207899248	239001248	190856464	166025024	211080672	162324848	136517312	179802112
DYNVQIKFPDREENPVHSVEPSIQENGDEAGEGR	DYNVQIKFPDREENPVHSVEPSIQENGDEAGEGR	R	E	902	935	34	4		sp|Q8VDJ3|VIGLN_MOUSE	Q8VDJ3	VIGLN_MOUSE	Hdlbp	Vigilin			1	1	0	2	0	0	1	0	19839628	29290102	0	35616252	0	20304800	0	0	19839628	29290102	0	35616252	0	20304800	0	0
DYNVQIKFPDREENPVHSVEPSIQENGDEAGEGR	DYNVQIK[28.0313]FPDREENPVHSVEPSIQENGDEAGEGR	R	E	902	935	34	3,4	7K(28.0313)	sp|Q8VDJ3|VIGLN_MOUSE	Q8VDJ3	VIGLN_MOUSE	Hdlbp	Vigilin			19	20	19	17	19	19	16	20	1078345340	1204868990	1084507780	661967940	1175457660	1141428350	646560130	779099520	1078345340	1204868990	1084507780	661967940	1175457660	1141428350	646560130	779099520
EAAKEALEALVPVTIEVEVPFDLHR	EAAK[28.0313]EALEALVPVTIEVEVPFDLHR	C	Y	961	985	25	3	4K(28.0313)	sp|Q8VDJ3|VIGLN_MOUSE	Q8VDJ3	VIGLN_MOUSE	Hdlbp	Vigilin			1	0	0	0	0	1	1	0	254276992	164491104	153224400	96071944	204830000	168731536	136128768	198011520	254276992	164491104	153224400	96071944	204830000	168731536	136128768	198011520
EAAKEALEALVPVTIEVEVPFDLHR	E[28.0313]AAKEALEALVPVTIEVEVPFDLHR	C	Y	961	985	25	3	1E(28.0313)	sp|Q8VDJ3|VIGLN_MOUSE	Q8VDJ3	VIGLN_MOUSE	Hdlbp	Vigilin			0	1	1	1	1	0	0	1	0	161829520	153224400	96071944	204830000	0	0	198011520	0	161829520	153224400	96071944	204830000	0	0	198011520
EAQKELEALIQNLENVVEDYMLVDPKHHR	EAQKELEALIQNLENVVEDYMLVDPK[28.0313]HHR	R	H	785	813	29	4	26K(28.0313)	sp|Q8VDJ3|VIGLN_MOUSE	Q8VDJ3	VIGLN_MOUSE	Hdlbp	Vigilin			0	0	1	0	0	0	0	0	0	0	14875049	0	0	0	0	0	0	0	0	0	0	0	0	0
EAQKELEALIQNLENVVEDYMLVDPKHHR	EAQK[28.0313]ELEALIQNLENVVEDYMLVDPK[28.0313]HHR	R	H	785	813	29	3,4,5	26K(28.0313), 4K(28.0313)	sp|Q8VDJ3|VIGLN_MOUSE	Q8VDJ3	VIGLN_MOUSE	Hdlbp	Vigilin			2	5	4	2	2	6	5	2	768525500	448096672	656628610	316852736	854472000	670491580	651642690	438266112	749699010	448096672	510613472	274509056	854472000	642202110	559863230	488330976
EAQKELEALIQNLENVVEDYMLVDPKHHR	E[-18.0106]AQK[28.0313]ELEALIQNLENVVEDYMLVDPK[28.0313]HHR	R	H	785	813	29	4	1E(-18.0106), 26K(28.0313), 4K(28.0313)	sp|Q8VDJ3|VIGLN_MOUSE	Q8VDJ3	VIGLN_MOUSE	Hdlbp	Vigilin			1	1	2	1	2	2	1	2	18984398	11521204	0	0	18426818	14006393	0	10817391	18984398	11521204	0	0	18426818	14006393	0	10817391
EAQKELEALIQNLENVVEDYMLVDPKHHR	E[28.0313]AQKELEALIQNLENVVEDYMLVDPK[28.0313]HHR	R	H	785	813	29	4,5	1E(28.0313), 26K(28.0313)	sp|Q8VDJ3|VIGLN_MOUSE	Q8VDJ3	VIGLN_MOUSE	Hdlbp	Vigilin			4	2	2	1	4	1	1	2	126209584	58812904	75836176	316588320	914010180	611666820	12464250	111288080	96624176	45195604	56887300	117313400	289218880	578505540	31131758	85031064
EENPVHSVEPSIQENGDEAGEGR	EENPVHSVEPSIQENGDEAGEGR	R	E	913	935	23	3		sp|Q8VDJ3|VIGLN_MOUSE	Q8VDJ3	VIGLN_MOUSE	Hdlbp	Vigilin			0	0	3	7	0	0	1	4	0	0	70585920	188253920	16080715	0	41808424	82485456	0	0	70585920	188253920	16080715	0	41808424	82485456
EENPVHSVEPSIQENGDEAGEGR	E[-18.0106]ENPVHSVEPSIQENGDEAGEGR	R	E	913	935	23	3	1E(-18.0106)	sp|Q8VDJ3|VIGLN_MOUSE	Q8VDJ3	VIGLN_MOUSE	Hdlbp	Vigilin			0	0	0	2	0	0	0	0	0	0	0	0	0	0	0	0	0	0	0	0	0	0	0	0
EESNTKIDLPAENSNSETIIITGKR	EESNTK[28.0313]IDLPAENSNSETIIITGK[28.0313]R	R	A	609	633	25	3,4	24K(28.0313), 6K(28.0313)	sp|Q8VDJ3|VIGLN_MOUSE	Q8VDJ3	VIGLN_MOUSE	Hdlbp	Vigilin			7	6	5	8	5	7	5	7	1236292610	847010370	1097206910	867717440	1006064830	1092170620	1029467140	901126460	1142432640	712437890	906489980	744611840	854049020	980652350	880875010	794194430
EIAEEYGGVMVSFPR	EIAEEYGGVMVSFPR	R	S	825	839	15	2		sp|Q8VDJ3|VIGLN_MOUSE	Q8VDJ3	VIGLN_MOUSE	Hdlbp	Vigilin			1	2	4	2	3	1	2	2	815533380	756449220	628664320	521087872	792044030	626206910	665794050	647170500	815533380	756449220	628664320	521087872	792044030	626206910	665794050	647170500
EIAEEYGGVMVSFPR	EIAEEYGGVM[15.9949]VSFPR	R	S	825	839	15	2	10M(15.9949)	sp|Q8VDJ3|VIGLN_MOUSE	Q8VDJ3	VIGLN_MOUSE	Hdlbp	Vigilin			1	2	1	2	1	1	2	2	47166376	58400912	25423226	36702964	52841740	43105416	43595108	49050900	47166376	58400912	25423226	36702964	52841740	43105416	43595108	49050900
EINIDHKFHR	EINIDHK[28.0313]FHR	V	H	439	448	10	2	7K(28.0313)	sp|Q8VDJ3|VIGLN_MOUSE	Q8VDJ3	VIGLN_MOUSE	Hdlbp	Vigilin			0	0	0	1	0	0	0	0	0	0	0	0	0	0	0	0	0	0	0	0	0	0	0	0
EKNTEAARDAILKIVGELEQMVSEDVPLDHR	E[-18.0106]KNTEAARDAILK[28.0313]IVGELEQMVSEDVPLDHR	Y	V	1107	1137	31	4	13K(28.0313), 1E(-18.0106)	sp|Q8VDJ3|VIGLN_MOUSE	Q8VDJ3	VIGLN_MOUSE	Hdlbp	Vigilin			0	0	1	0	0	0	1	0	0	0	0	0	0	0	0	0	0	0	0	0	0	0	0	0
EKNTEAARDAILKIVGELEQMVSEDVPLDHR	E[-18.0106]K[28.0313]NTEAARDAILKIVGELEQM[15.9949]VSEDVPLDHR	Y	V	1107	1137	31	4	1E(-18.0106), 21M(15.9949), 2K(28.0313)	sp|Q8VDJ3|VIGLN_MOUSE	Q8VDJ3	VIGLN_MOUSE	Hdlbp	Vigilin			0	1	0	0	1	1	1	1	0	0	0	0	0	0	0	0	0	0	0	0	0	0	0	0
EKNTEAARDAILKIVGELEQMVSEDVPLDHR	E[28.0313]K[28.0313]NTEAARDAILK[28.0313]IVGELEQMVSEDVPLDHR	Y	V	1107	1137	31	4	13K(28.0313), 1E(28.0313), 2K(28.0313)	sp|Q8VDJ3|VIGLN_MOUSE	Q8VDJ3	VIGLN_MOUSE	Hdlbp	Vigilin			0	0	1	0	0	0	0	0	0	0	0	0	0	0	0	0	0	0	0	0	0	0	0	0
ELLELASR	ELLELASR	R	M	496	503	8	2		sp|Q8VDJ3|VIGLN_MOUSE	Q8VDJ3	VIGLN_MOUSE	Hdlbp	Vigilin			2	2	3	3	2	3	2	2	194651024	193642560	201099360	423925088	231498864	256983440	257681984	155048832	194651024	193642560	201099360	423925088	231498864	256983440	257681984	155048832
EQLAQAVAR	EQLAQAVAR	K	I	275	283	9	2		sp|Q8VDJ3|VIGLN_MOUSE	Q8VDJ3	VIGLN_MOUSE	Hdlbp	Vigilin			0	0	0	1	0	0	0	0	0	0	0	46623400	0	0	0	0	0	0	0	0	0	0	0	0
FPAAEDKDQDLITIIGKEDAVR	FPAAEDK[28.0313]DQDLITIIGK[28.0313]EDAVR	I	E	763	784	22	3	17K(28.0313), 7K(28.0313)	sp|Q8VDJ3|VIGLN_MOUSE	Q8VDJ3	VIGLN_MOUSE	Hdlbp	Vigilin			0	0	0	0	0	0	0	1	0	0	0	0	0	0	0	0	0	0	0	0	0	0	0	0
GEPEKLGQALTEVYAKANSFTVSSVSAPSWLHR	GEPEK[28.0313]LGQALTEVYAK[28.0313]ANSFTVSSVSAPSWLHR	R	F	345	377	33	3,4	16K(28.0313), 5K(28.0313)	sp|Q8VDJ3|VIGLN_MOUSE	Q8VDJ3	VIGLN_MOUSE	Hdlbp	Vigilin			4	4	1	3	3	2	3	3	1219791740	882360700	766852350	580365120	900514300	867797570	970033150	931205250	1219791740	882360700	766852350	580365120	900514300	867797570	970033150	931205250
GEPEKLGQALTEVYAKANSFTVSSVSAPSWLHR	G[28.0313]EPEKLGQALTEVYAK[28.0313]ANSFTVSSVSAPSWLHR	R	F	345	377	33	4	16K(28.0313), 1G(28.0313)	sp|Q8VDJ3|VIGLN_MOUSE	Q8VDJ3	VIGLN_MOUSE	Hdlbp	Vigilin			0	1	2	1	1	2	0	1	153164448	136911968	60437036	0	151477392	139885104	0	61954660	153164448	136911968	60437036	0	151477392	139885104	0	61954660
GGVHIHFPVEGSGSDTVVIR	GGVHIHFPVEGSGSDTVVIR	C	G	684	703	20	2,3		sp|Q8VDJ3|VIGLN_MOUSE	Q8VDJ3	VIGLN_MOUSE	Hdlbp	Vigilin			13	14	16	14	14	16	16	14	5957183500	4103162370	2980208900	7989627900	3448764930	4708586000	2782764290	3814091260	4756139500	3777467900	3426865660	5470763000	3700388100	4115037440	2978808320	4945964500
GNSLQEILER	GNSLQEILER	K	T	315	324	10	2		sp|Q8VDJ3|VIGLN_MOUSE	Q8VDJ3	VIGLN_MOUSE	Hdlbp	Vigilin			0	1	1	1	0	1	1	1	43399436	41942264	36555968	34839700	46384724	42957620	39010212	32223884	43399436	41942264	36555968	34839700	46384724	42957620	39010212	32223884
GRLIRSIMEECGGVHIHFPVEGSGSDTVVIR	G[28.0313]RLIRSIMEEC[57.0214]GGVHIHFPVEGSGSDTVVIR	K	G	673	703	31	5	11C(57.0214), 1G(28.0313)	sp|Q8VDJ3|VIGLN_MOUSE	Q8VDJ3	VIGLN_MOUSE	Hdlbp	Vigilin			1	2	3	1	1	0	0	1	0	0	0	0	0	0	0	0	0	0	0	0	0	0	0	0
HEVLLISAEQDKR	HEVLLISAEQDKR	R	A	210	222	13	2,3		sp|Q8VDJ3|VIGLN_MOUSE	Q8VDJ3	VIGLN_MOUSE	Hdlbp	Vigilin			1	1	2	1	1	1	1	1	34965864	49332872	43030124	38135520	32403240	34706712	33521686	30076360	34965864	49332872	43030124	38135520	32403240	34706712	33521686	30076360
HEVLLISAEQDKR	HEVLLISAEQDK[28.0313]R	R	A	210	222	13	2,3	12K(28.0313)	sp|Q8VDJ3|VIGLN_MOUSE	Q8VDJ3	VIGLN_MOUSE	Hdlbp	Vigilin			3	3	3	3	5	3	4	3	1259299200	1511547010	1585348480	1104957180	1454807810	1561546500	1392493950	1304674820	979407230	1370552450	1297230850	897448640	1315499140	1421555460	1240266880	1099967620
HLIGKSGANINR	HLIGK[28.0313]SGANINR	R	I	449	460	12	2,3	5K(28.0313)	sp|Q8VDJ3|VIGLN_MOUSE	Q8VDJ3	VIGLN_MOUSE	Hdlbp	Vigilin			3	3	3	3	3	3	3	3	289031168	327629024	485783424	792485250	330977984	355399616	957428030	640636540	220803392	193660416	361958528	557695940	249784400	264856064	539667520	424994176
HLIGKSGANINRIKDQYKVSVR	HLIGK[28.0313]SGANINRIK[28.0313]DQYK[28.0313]VSVR	R	I	449	470	22	4	14K(28.0313), 18K(28.0313), 5K(28.0313)	sp|Q8VDJ3|VIGLN_MOUSE	Q8VDJ3	VIGLN_MOUSE	Hdlbp	Vigilin			0	0	0	0	1	0	0	1	0	0	0	0	0	0	0	0	0	0	0	0	0	0	0	0
HSVEPSIQENGDEAGEGR	H[28.0313]SVEPSIQENGDEAGEGR	V	E	918	935	18	2	1H(28.0313)	sp|Q8VDJ3|VIGLN_MOUSE	Q8VDJ3	VIGLN_MOUSE	Hdlbp	Vigilin			0	0	0	0	0	0	1	0	0	0	0	0	0	0	0	0	0	0	0	0	0	0	0	0
IAEVEVSIPAKLHNSLIGTKGR	IAEVEVSIPAK[28.0313]LHNSLIGTK[28.0313]GR	N	L	653	674	22	4	11K(28.0313), 20K(28.0313)	sp|Q8VDJ3|VIGLN_MOUSE	Q8VDJ3	VIGLN_MOUSE	Hdlbp	Vigilin			1	1	1	2	0	1	1	1	49178936	36730848	38115568	54735800	43378136	39623564	52301816	45119140	49178936	36730848	38115568	54735800	43378136	39623564	52301816	45119140
IDLPAENSNSETIIITGKR	IDLPAENSNSETIIITGK[28.0313]R	K	A	615	633	19	3	18K(28.0313)	sp|Q8VDJ3|VIGLN_MOUSE	Q8VDJ3	VIGLN_MOUSE	Hdlbp	Vigilin			1	1	0	1	0	1	0	0	20036218	32873874	17873374	22599026	22297236	21385686	0	16111743	20036218	32873874	17873374	22599026	22297236	21385686	0	16111743
IEGDPQGVQQAKR	IEGDPQGVQQAK[28.0313]R	R	E	483	495	13	2,3	12K(28.0313)	sp|Q8VDJ3|VIGLN_MOUSE	Q8VDJ3	VIGLN_MOUSE	Hdlbp	Vigilin			0	0	1	3	0	1	0	3	0	25258472	58520380	180823872	39005316	28371042	42833508	221101888	0	25258472	44732344	138206240	29377196	28371042	42833508	164594880
IGKEDAVREAQKELEALIQNLENVVEDYMLVDPKHHR	IGKEDAVREAQK[28.0313]ELEALIQNLENVVEDYMLVDPK[28.0313]HHR	I	H	777	813	37	5	12K(28.0313), 34K(28.0313)	sp|Q8VDJ3|VIGLN_MOUSE	Q8VDJ3	VIGLN_MOUSE	Hdlbp	Vigilin			1	0	0	0	0	0	0	0	0	0	0	0	0	0	0	0	0	0	0	0	0	0	0	0
IIFPAAEDKDQDLITIIGKEDAVR	IIFPAAEDKDQDLITIIGK[28.0313]EDAVR	R	E	761	784	24	4	19K(28.0313)	sp|Q8VDJ3|VIGLN_MOUSE	Q8VDJ3	VIGLN_MOUSE	Hdlbp	Vigilin			0	0	0	1	0	0	0	0	0	10665490	0	23680936	0	0	0	10285969	0	10665490	0	23680936	0	0	0	10285969
IIFPAAEDKDQDLITIIGKEDAVR	IIFPAAEDK[28.0313]DQDLITIIGK[28.0313]EDAVR	R	E	761	784	24	3,4	19K(28.0313), 9K(28.0313)	sp|Q8VDJ3|VIGLN_MOUSE	Q8VDJ3	VIGLN_MOUSE	Hdlbp	Vigilin			5	6	7	8	5	5	6	6	680450110	527330368	494285120	566497540	651229700	565106560	555151490	719938750	518914176	406605184	376282560	424415648	512314240	422464992	422344096	568580990
IKDQYKVSVR	IKDQYK[28.0313]VSVR	R	I	461	470	10	3	6K(28.0313)	sp|Q8VDJ3|VIGLN_MOUSE	Q8VDJ3	VIGLN_MOUSE	Hdlbp	Vigilin			1	2	2	2	1	1	0	0	114312960	143047664	108140272	126655968	74841976	61503644	60572788	52888696	114312960	143047664	108140272	126655968	74841976	61503644	60572788	52888696
IKDQYKVSVR	IK[28.0313]DQYK[28.0313]VSVR	R	I	461	470	10	2,3	2K(28.0313), 6K(28.0313)	sp|Q8VDJ3|VIGLN_MOUSE	Q8VDJ3	VIGLN_MOUSE	Hdlbp	Vigilin			4	5	3	4	3	5	2	5	3089673980	3509769730	4497590300	4290688000	3217723390	3959171070	2795800320	5235364900	2862322940	3367198460	3410867970	4310161400	3868835840	3635087870	2709447940	4290838270
ILSIQKDLANIAEVEVSIPAKLHNSLIGTKGR	ILSIQK[28.0313]DLANIAEVEVSIPAK[28.0313]LHNSLIGTK[28.0313]GR	R	L	643	674	32	4,5,6	21K(28.0313), 30K(28.0313), 6K(28.0313)	sp|Q8VDJ3|VIGLN_MOUSE	Q8VDJ3	VIGLN_MOUSE	Hdlbp	Vigilin			10	10	8	9	11	10	9	12	644421310	434186080	321594848	343333824	393933440	460502528	333532320	514904064	303208448	236294832	182592176	178378768	227171072	270308960	181325680	311132832
INIPPPSVNR	INIPPPSVNR	R	T	256	265	10	2		sp|Q8VDJ3|VIGLN_MOUSE	Q8VDJ3	VIGLN_MOUSE	Hdlbp	Vigilin			7	9	6	7	6	8	5	8	888855550	1106869760	1036057790	1063579580	902380930	1022083580	909318460	966390910	888855550	1106869760	1036057790	1063579580	902380930	1022083580	909318460	966390910
IPPDSEKSNLIR	IPPDSEK[28.0313]SNLIR	R	I	471	482	12	2,3	7K(28.0313)	sp|Q8VDJ3|VIGLN_MOUSE	Q8VDJ3	VIGLN_MOUSE	Hdlbp	Vigilin			9	10	10	11	8	10	10	11	14715886600	8615340000	7250566700	22251393000	8409467900	12553211900	7063894500	10914116600	10071412700	9972088800	9861360600	15576170500	10175373300	11068463100	7954620400	9726562300
IQEIIEDLEAQVTVECAIPQKFHR	IQEIIEDLEAQVTVEC[57.0214]AIPQKFHR	R	S	863	886	24	3	16C(57.0214)	sp|Q8VDJ3|VIGLN_MOUSE	Q8VDJ3	VIGLN_MOUSE	Hdlbp	Vigilin			0	1	1	0	0	0	0	0	0	0	6.89695e+06	0	0	0	0	0	0	0	0	0	0	0	0	0
KAFHPFIAGPYNR	K[28.0313]AFHPFIAGPYNR	E	L	231	243	13	3	1K(28.0313)	sp|Q8VDJ3|VIGLN_MOUSE	Q8VDJ3	VIGLN_MOUSE	Hdlbp	Vigilin			1	0	0	0	0	0	0	0	0	0	0	0	0	0	0	0	0	0	0	0	0	0	0	0
KAPDMSSSEEFPSFGAQVAPKTLPWGPKR	K[28.0313]APDMSSSEEFPSFGAQVAPK[28.0313]TLPWGPK[28.0313]R	E	-	1240	1268	29	3	1K(28.0313), 21K(28.0313), 28K(28.0313)	sp|Q8VDJ3|VIGLN_MOUSE	Q8VDJ3	VIGLN_MOUSE	Hdlbp	Vigilin			0	0	0	0	0	0	1	0	0	0	0	0	0	0	0	0	0	0	0	0	0	0	0	0
KDLANIAEVEVSIPAKLHNSLIGTKGR	KDLANIAEVEVSIPAK[28.0313]LHNSLIGTK[28.0313]GR	Q	L	648	674	27	5	16K(28.0313), 25K(28.0313)	sp|Q8VDJ3|VIGLN_MOUSE	Q8VDJ3	VIGLN_MOUSE	Hdlbp	Vigilin			0	0	1	1	0	0	1	1	0	0	0	0	0	0	0	0	0	0	0	0	0	0	0	0
KFLIGKGGGKIR	K[28.0313]FLIGK[28.0313]GGGK[28.0313]IR	H	K	740	751	12	4	10K(28.0313), 1K(28.0313), 6K(28.0313)	sp|Q8VDJ3|VIGLN_MOUSE	Q8VDJ3	VIGLN_MOUSE	Hdlbp	Vigilin			1	0	1	0	1	1	1	1	33743736	43481448	51062344	28211330	41824052	66027256	39604836	46472648	33743736	43481448	51062344	28211330	41824052	66027256	39604836	46472648
KGAVITQIR	KGAVITQIR	R	L	1071	1079	9	2		sp|Q8VDJ3|VIGLN_MOUSE	Q8VDJ3	VIGLN_MOUSE	Hdlbp	Vigilin			1	2	1	2	2	2	1	1	720080700	973898110	1895033220	2117858820	977625020	1565380480	1510268800	1819086590	720080700	973898110	1895033220	2117858820	977625020	1565380480	1510268800	1819086590
KGAVITQIR	K[28.0313]GAVITQIR	R	L	1071	1079	9	2	1K(28.0313)	sp|Q8VDJ3|VIGLN_MOUSE	Q8VDJ3	VIGLN_MOUSE	Hdlbp	Vigilin			3	3	4	4	3	4	4	5	13154024400	10846503900	6506413600	20257527800	8076095000	12411602900	7171908100	13001628700	13154024400	10846503900	6506413600	20257527800	8076095000	12411602900	7171908100	13001628700
KIMDEFKVDIR	KIMDEFK[28.0313]VDIR	R	F	1152	1162	11	3	7K(28.0313)	sp|Q8VDJ3|VIGLN_MOUSE	Q8VDJ3	VIGLN_MOUSE	Hdlbp	Vigilin			0	0	0	1	0	0	0	0	0	50133844	0	49876436	0	0	66967112	62342472	0	50133844	0	49876436	0	0	66967112	62342472
KIMDEFKVDIR	K[28.0313]IMDEFK[28.0313]VDIR	R	F	1152	1162	11	3	1K(28.0313), 7K(28.0313)	sp|Q8VDJ3|VIGLN_MOUSE	Q8VDJ3	VIGLN_MOUSE	Hdlbp	Vigilin			13	13	14	11	11	11	13	13	44522451000	30319020000	20271099900	53495845000	21882519600	35308188000	20534782000	27275292700	44522451000	30319020000	20271099900	53495845000	21882519600	35308188000	20534782000	27275292700
KIMDEFKVDIR	K[28.0313]IM[15.9949]DEFK[28.0313]VDIR	R	F	1152	1162	11	3	1K(28.0313), 3M(15.9949), 7K(28.0313)	sp|Q8VDJ3|VIGLN_MOUSE	Q8VDJ3	VIGLN_MOUSE	Hdlbp	Vigilin			5	7	6	5	5	7	8	5	3248084990	1904076540	1266069120	3441208060	1394449790	2332852480	1305262080	1685851520	3248084990	1904076540	1266069120	3441208060	1394449790	2332852480	1305262080	1685851520
KIRPIKASVITQVFHVPLEER	K[28.0313]IRPIK[28.0313]ASVITQVFHVPLEER	N	K	67	87	21	5	1K(28.0313), 6K(28.0313)	sp|Q8VDJ3|VIGLN_MOUSE	Q8VDJ3	VIGLN_MOUSE	Hdlbp	Vigilin			0	1	0	0	1	1	0	0	35026208	30702350	33866480	10972030	34557604	41507352	34470736	27131064	35026208	30702350	33866480	10972030	34557604	41507352	34470736	27131064
KMMDEFEVNIHVPAPELQSDTIAITGLAANLDR	K[28.0313]MMDEFEVNIHVPAPELQSDTIAITGLAANLDR	R	A	997	1029	33	3	1K(28.0313)	sp|Q8VDJ3|VIGLN_MOUSE	Q8VDJ3	VIGLN_MOUSE	Hdlbp	Vigilin			1	1	1	1	2	1	1	1	306378496	155019312	118471528	109319096	222221056	137491136	135295328	164296464	306378496	155019312	118471528	109319096	222221056	137491136	135295328	164296464
KMMDEFEVNIHVPAPELQSDTIAITGLAANLDR	K[28.0313]M[15.9949]MDEFEVNIHVPAPELQSDTIAITGLAANLDR	R	A	997	1029	33	3	1K(28.0313), 2M(15.9949)	sp|Q8VDJ3|VIGLN_MOUSE	Q8VDJ3	VIGLN_MOUSE	Hdlbp	Vigilin			1	0	0	0	0	0	0	0	0	0	0	0	0	0	0	0	0	0	0	0	0	0	0	0
KQFHKNIIGKGGANIKKIR	KQFHKNIIGK[28.0313]GGANIK[28.0313]K[28.0313]IR	F	E	590	608	19	4	10K(28.0313), 16K(28.0313), 17K(28.0313)	sp|Q8VDJ3|VIGLN_MOUSE	Q8VDJ3	VIGLN_MOUSE	Hdlbp	Vigilin			1	1	0	0	0	1	1	1	0	0	0	0	0	0	0	0	0	0	0	0	0	0	0	0
KYKDMNQFGEGEQAKICLEIMQR	K[28.0313]YK[28.0313]DMNQFGEGEQAK[28.0313]IC[57.0214]LEIMQR	R	T	88	110	23	4	15K(28.0313), 17C(57.0214), 1K(28.0313), 3K(28.0313)	sp|Q8VDJ3|VIGLN_MOUSE	Q8VDJ3	VIGLN_MOUSE	Hdlbp	Vigilin			1	1	1	0	1	1	0	0	36582524	29370304	43309140	0	0	0	0	32010312	36582524	29370304	43309140	0	0	0	0	32010312
KYVIGPKGNSLQEILER	K[28.0313]YVIGPK[28.0313]GNSLQEILER	H	T	308	324	17	3	1K(28.0313), 7K(28.0313)	sp|Q8VDJ3|VIGLN_MOUSE	Q8VDJ3	VIGLN_MOUSE	Hdlbp	Vigilin			2	2	2	3	2	2	2	1	2837541890	2356835580	1841026180	4310665700	1240570240	2409916670	1683536000	2209678850	2837541890	2356835580	1841026180	4310665700	1240570240	2409916670	1683536000	2209678850
LAEEKQTKSFTVDIR	LAEEK[28.0313]QTK[28.0313]SFTVDIR	H	A	719	733	15	3	5K(28.0313), 8K(28.0313)	sp|Q8VDJ3|VIGLN_MOUSE	Q8VDJ3	VIGLN_MOUSE	Hdlbp	Vigilin			1	1	1	1	1	1	1	1	272176928	0	0	357609120	227250144	372779296	507004096	747154940	272176928	0	0	357609120	227250144	372779296	507004096	747154940
LEHEVNIQFPDKDDGNQPQDQITITGYEKNTEAAR	LEHEVNIQFPDK[28.0313]DDGNQPQDQITITGYEK[28.0313]NTEAAR	R	D	1080	1114	35	4,5	12K(28.0313), 29K(28.0313)	sp|Q8VDJ3|VIGLN_MOUSE	Q8VDJ3	VIGLN_MOUSE	Hdlbp	Vigilin			9	5	6	5	5	8	5	7	370904864	299115584	924622210	351069152	1002893950	497305600	482033280	1240364540	196219504	166576656	732088770	294684192	786564420	374092640	412037440	953294210
LESAQEPAGAWSNKIRPIKASVITQVFHVPLEER	LESAQEPAGAWSNK[28.0313]IRPIK[28.0313]ASVITQVFHVPLEER	C	K	54	87	34	4,5,6	14K(28.0313), 19K(28.0313)	sp|Q8VDJ3|VIGLN_MOUSE	Q8VDJ3	VIGLN_MOUSE	Hdlbp	Vigilin			5	4	5	4	3	6	6	6	159839408	114339704	114888576	110431728	120964912	129973896	156900000	190827600	83870784	60285496	60543100	57764596	63789308	68434224	82668008	100643752
LEVEKAFHPFIAGPYNR	LEVEKAFHPFIAGPYNR	R	L	227	243	17	3		sp|Q8VDJ3|VIGLN_MOUSE	Q8VDJ3	VIGLN_MOUSE	Hdlbp	Vigilin			2	2	1	2	2	1	1	2	49149752	125644104	69280456	129921976	89182776	83134496	68351296	89800424	49149752	125644104	69280456	129921976	89182776	83134496	68351296	89800424
LEVEKAFHPFIAGPYNR	LEVEK[28.0313]AFHPFIAGPYNR	R	L	227	243	17	3	5K(28.0313)	sp|Q8VDJ3|VIGLN_MOUSE	Q8VDJ3	VIGLN_MOUSE	Hdlbp	Vigilin			8	5	7	8	5	6	8	6	5324433900	6225096700	7888138200	12686556200	5115324400	5593465300	6687384600	11327159300	5324433900	6225096700	7888138200	12686556200	5115324400	5593465300	6687384600	11327159300
LIGKGGGKIR	LIGK[28.0313]GGGK[28.0313]IR	F	K	742	751	10	3	4K(28.0313), 8K(28.0313)	sp|Q8VDJ3|VIGLN_MOUSE	Q8VDJ3	VIGLN_MOUSE	Hdlbp	Vigilin			0	0	0	0	0	0	1	0	32953016	32173086	32740676	33819696	43809648	42618308	43480788	47389000	32953016	32173086	32740676	33819696	43809648	42618308	43480788	47389000
LQTQASATVPIPKEHHR	LQTQASATVPIPK[28.0313]EHHR	R	F	147	163	17	2,3,4	13K(28.0313)	sp|Q8VDJ3|VIGLN_MOUSE	Q8VDJ3	VIGLN_MOUSE	Hdlbp	Vigilin			4	5	4	3	4	4	4	3	819935870	847411070	841062910	472231232	778772930	858991360	789819140	584157120	604180740	646694780	641148860	361725088	595945860	673193020	574245700	464496896
LVGEIMQETGTR	LVGEIMQETGTR	R	I	244	255	12	2		sp|Q8VDJ3|VIGLN_MOUSE	Q8VDJ3	VIGLN_MOUSE	Hdlbp	Vigilin			5	7	4	4	5	6	5	4	717722560	779920380	670006340	742615040	655526780	707620610	633087490	694708610	717722560	779920380	670006340	742615040	655526780	707620610	633087490	694708610
LVGEIMQETGTR	LVGEIM[15.9949]QETGTR	R	I	244	255	12	2	6M(15.9949)	sp|Q8VDJ3|VIGLN_MOUSE	Q8VDJ3	VIGLN_MOUSE	Hdlbp	Vigilin			2	3	2	2	2	2	2	2	59009720	50442236	46747412	56097668	48415032	61303304	45011740	55639292	59009720	50442236	46747412	56097668	48415032	61303304	45011740	55639292
MDYVEINIDHKFHR	MDYVEINIDHK[28.0313]FHR	R	H	435	448	14	3	11K(28.0313)	sp|Q8VDJ3|VIGLN_MOUSE	Q8VDJ3	VIGLN_MOUSE	Hdlbp	Vigilin			3	2	4	2	3	4	4	3	896257600	906092860	878862590	347482400	695043010	804574460	703961220	545571970	896257600	906092860	878862590	347482400	695043010	804574460	703961220	545571970
MDYVEINIDHKFHR	M[15.9949]DYVEINIDHK[28.0313]FHR	R	H	435	448	14	3	11K(28.0313), 1M(15.9949)	sp|Q8VDJ3|VIGLN_MOUSE	Q8VDJ3	VIGLN_MOUSE	Hdlbp	Vigilin			2	1	0	0	1	1	1	1	39625912	36427648	29701152	14732361	36823448	34700380	47892604	38141096	39625912	36427648	29701152	14732361	36823448	34700380	47892604	38141096
NSFTVSSVSAPSWLHR	N[28.0313]SFTVSSVSAPSWLHR	A	F	362	377	16	2	1N(28.0313)	sp|Q8VDJ3|VIGLN_MOUSE	Q8VDJ3	VIGLN_MOUSE	Hdlbp	Vigilin			0	0	1	0	0	0	0	0	0	0	0	0	0	0	0	0	0	0	0	0	0	0	0	0
NSLIGTKGR	NSLIGTK[28.0313]GR	H	L	666	674	9	2	7K(28.0313)	sp|Q8VDJ3|VIGLN_MOUSE	Q8VDJ3	VIGLN_MOUSE	Hdlbp	Vigilin			1	2	0	0	1	1	1	0	49264476	66441396	33737352	33964728	44235676	45563936	40620316	42701812	49264476	66441396	33737352	33964728	44235676	45563936	40620316	42701812
NVVEDYMLVDPKHHR	NVVEDYMLVDPK[28.0313]HHR	E	H	799	813	15	2	12K(28.0313)	sp|Q8VDJ3|VIGLN_MOUSE	Q8VDJ3	VIGLN_MOUSE	Hdlbp	Vigilin			0	0	1	0	0	0	0	0	0	0	0	0	0	0	0	0	0	0	0	0	0	0	0	0
PAAEDKDQDLITIIGKEDAVR	PAAEDK[28.0313]DQDLITIIGK[28.0313]EDAVR	F	E	764	784	21	3	16K(28.0313), 6K(28.0313)	sp|Q8VDJ3|VIGLN_MOUSE	Q8VDJ3	VIGLN_MOUSE	Hdlbp	Vigilin			0	1	1	1	1	0	0	0	0	13666523	0	12554825	23169134	0	0	0	0	13666523	0	12554825	23169134	0	0	0
PDDPSNQIKITGTKEGIEKAR	PDDPSNQIK[28.0313]ITGTK[28.0313]EGIEK[28.0313]AR	R	H	189	209	21	4,5	14K(28.0313), 19K(28.0313), 9K(28.0313)	sp|Q8VDJ3|VIGLN_MOUSE	Q8VDJ3	VIGLN_MOUSE	Hdlbp	Vigilin			2	2	2	3	2	2	2	1	1746063740	1377918340	1084361980	2264997630	1129595780	1570240130	841671940	1263753980	1510609280	1177527300	1285419650	1671235710	1005678910	1466439420	1058121600	1388514050
PDSEKSNLIR	PDSEK[28.0313]SNLIR	P	I	473	482	10	2	5K(28.0313)	sp|Q8VDJ3|VIGLN_MOUSE	Q8VDJ3	VIGLN_MOUSE	Hdlbp	Vigilin			2	1	3	2	2	2	2	3	375142944	242372672	321666688	306764864	224765824	290195776	238290880	304544544	375142944	242372672	321666688	306764864	224765824	290195776	238290880	304544544
PIKASVITQVFHVPLEER	PIK[28.0313]ASVITQVFHVPLEER	R	K	70	87	18	3,4	3K(28.0313)	sp|Q8VDJ3|VIGLN_MOUSE	Q8VDJ3	VIGLN_MOUSE	Hdlbp	Vigilin			3	3	3	3	3	4	2	3	430197216	445048128	386502176	295602112	388086176	372244320	359483648	424655168	350677600	358702432	338694688	222238528	331954720	316005024	297659456	348144608
PKYHPKIIGR	PK[28.0313]YHPK[28.0313]IIGR	D	K	1061	1070	10	3	2K(28.0313), 6K(28.0313)	sp|Q8VDJ3|VIGLN_MOUSE	Q8VDJ3	VIGLN_MOUSE	Hdlbp	Vigilin			0	0	0	0	0	0	1	1	0	0	33351278	25944680	22538854	26059552	48126340	36243104	0	0	33351278	25944680	22538854	26059552	48126340	36243104
PPDSEKSNLIR	PPDSEK[28.0313]SNLIR	I	I	472	482	11	2,3	6K(28.0313)	sp|Q8VDJ3|VIGLN_MOUSE	Q8VDJ3	VIGLN_MOUSE	Hdlbp	Vigilin			3	3	4	3	3	3	4	4	444733824	487430080	485902688	510269344	426967488	379124832	544388990	605878400	350987200	366363456	385687712	376980192	319794560	283947840	385481344	448763936
PQDQITITGYEKNTEAAR	PQDQITITGYEK[28.0313]NTEAAR	Q	D	1097	1114	18	2	12K(28.0313)	sp|Q8VDJ3|VIGLN_MOUSE	Q8VDJ3	VIGLN_MOUSE	Hdlbp	Vigilin			0	0	0	0	0	0	0	1	0	0	0	0	0	0	0	0	0	0	0	0	0	0	0	0
RCDIIIISGR	RC[57.0214]DIIIISGR	R	K	947	956	10	2	2C(57.0214)	sp|Q8VDJ3|VIGLN_MOUSE	Q8VDJ3	VIGLN_MOUSE	Hdlbp	Vigilin			1	1	0	1	0	1	1	1	48628920	42191572	47780508	53955384	37681160	39201912	54404152	49845056	48628920	42191572	47780508	53955384	37681160	39201912	54404152	49845056
SFKLSVTVDPKYHPKIIGR	SFK[28.0313]LSVTVDPK[28.0313]YHPK[28.0313]IIGR	R	K	1052	1070	19	4	11K(28.0313), 15K(28.0313), 3K(28.0313)	sp|Q8VDJ3|VIGLN_MOUSE	Q8VDJ3	VIGLN_MOUSE	Hdlbp	Vigilin			3	3	4	4	4	4	4	4	631663300	388539264	501208864	313395648	445202400	525559104	499983392	438879872	631663300	388539264	501208864	313395648	445202400	525559104	499983392	438879872
SFKLSVTVDPKYHPKIIGR	S[28.0313]FKLSVTVDPK[28.0313]YHPK[28.0313]IIGR	R	K	1052	1070	19	4	11K(28.0313), 15K(28.0313), 1S(28.0313)	sp|Q8VDJ3|VIGLN_MOUSE	Q8VDJ3	VIGLN_MOUSE	Hdlbp	Vigilin			0	1	1	1	1	1	1	1	148399024	121084936	196656464	198171376	150846736	138039520	268457728	257228720	148399024	121084936	196656464	198171376	150846736	138039520	268457728	257228720
SFTVSSVSAPSWLHR	SFTVSSVSAPSWLHR	N	F	363	377	15	2		sp|Q8VDJ3|VIGLN_MOUSE	Q8VDJ3	VIGLN_MOUSE	Hdlbp	Vigilin			1	1	0	0	0	1	0	0	70802192	75533368	66099848	0	72255744	75719168	0	0	70802192	75533368	66099848	0	72255744	75719168	0	0
SIMEECGGVHIHFPVEGSGSDTVVIR	SIMEEC[57.0214]GGVHIHFPVEGSGSDTVVIR	R	G	678	703	26	3	6C(57.0214)	sp|Q8VDJ3|VIGLN_MOUSE	Q8VDJ3	VIGLN_MOUSE	Hdlbp	Vigilin			1	2	1	2	2	0	0	0	20403720	0	39349780	0	25273120	0	0	0	20403720	0	39349780	0	25273120	0	0	0
SLIGTKGR	SLIGTK[28.0313]GR	N	L	667	674	8	2	6K(28.0313)	sp|Q8VDJ3|VIGLN_MOUSE	Q8VDJ3	VIGLN_MOUSE	Hdlbp	Vigilin			0	1	0	0	0	0	0	0	0	34950940	0	16361344	0	17501196	19859962	18750766	0	34950940	0	16361344	0	17501196	19859962	18750766
SNTKIDLPAENSNSETIIITGKR	SNTK[28.0313]IDLPAENSNSETIIITGK[28.0313]R	E	A	611	633	23	3	22K(28.0313), 4K(28.0313)	sp|Q8VDJ3|VIGLN_MOUSE	Q8VDJ3	VIGLN_MOUSE	Hdlbp	Vigilin			1	0	0	0	0	0	0	0	0	0	0	0	0	0	0	0	0	0	0	0	0	0	0	0
SSVAVLTQESFAEHR	n[42.0106]SSVAVLTQESFAEHR	M	S	2	16	15	2	N-term(42.0106)	sp|Q8VDJ3|VIGLN_MOUSE	Q8VDJ3	VIGLN_MOUSE	Hdlbp	Vigilin			2	2	2	2	2	2	1	2	901905340	895654400	616294140	291787168	941841470	1026801020	338459968	506930336	901905340	895654400	616294140	291787168	941841470	1026801020	338459968	506930336
TEIVFTGEKEQLAQAVAR	TEIVFTGEK[28.0313]EQLAQAVAR	R	I	266	283	18	2	9K(28.0313)	sp|Q8VDJ3|VIGLN_MOUSE	Q8VDJ3	VIGLN_MOUSE	Hdlbp	Vigilin			3	4	3	3	3	3	3	3	1646849660	1483349630	1504293890	1229999100	1304265470	1676176130	1626723580	1767057410	1646849660	1483349630	1504293890	1229999100	1304265470	1676176130	1626723580	1767057410
TGAHLELSLAKDQGLSIMVSGKLDAVMKAR	TGAHLELSLAK[28.0313]DQGLSIMVSGK[28.0313]LDAVMK[28.0313]AR	R	K	111	140	30	4	11K(28.0313), 22K(28.0313), 28K(28.0313)	sp|Q8VDJ3|VIGLN_MOUSE	Q8VDJ3	VIGLN_MOUSE	Hdlbp	Vigilin			1	1	0	0	0	0	1	1	38313000	40269436	0	32851334	30584230	25453136	31195690	0	38313000	40269436	0	32851334	30584230	25453136	31195690	0
TGVSVEIPPSDSISETVILR	TGVSVEIPPSDSISETVILR	R	G	325	344	20	2		sp|Q8VDJ3|VIGLN_MOUSE	Q8VDJ3	VIGLN_MOUSE	Hdlbp	Vigilin			5	6	4	6	6	5	5	5	587176510	634783940	494324416	362819232	639128640	475939968	334166176	470143296	587176510	634783940	494324416	362819232	639128640	475939968	334166176	470143296
TIIGQKGER	TIIGQK[28.0313]GER	R	I	521	529	9	2	6K(28.0313)	sp|Q8VDJ3|VIGLN_MOUSE	Q8VDJ3	VIGLN_MOUSE	Hdlbp	Vigilin			1	0	0	0	0	0	0	0	18341134	0	0	15353946	0	0	0	0	18341134	0	0	15353946	0	0	0	0
TKDLIIEQR	TKDLIIEQR	R	F	509	517	9	2		sp|Q8VDJ3|VIGLN_MOUSE	Q8VDJ3	VIGLN_MOUSE	Hdlbp	Vigilin			0	0	1	0	1	0	1	1	46209136	46957976	43549540	66244656	42342304	42444436	40809856	34374344	46209136	46957976	43549540	66244656	42342304	42444436	40809856	34374344
TKDLIIEQR	TK[28.0313]DLIIEQR	R	F	509	517	9	2	2K(28.0313)	sp|Q8VDJ3|VIGLN_MOUSE	Q8VDJ3	VIGLN_MOUSE	Hdlbp	Vigilin			2	3	3	3	3	3	3	4	327780288	314019680	652227070	707256830	590208960	416612640	534745184	436176192	327780288	314019680	652227070	707256830	590208960	416612640	534745184	436176192
TKDLIIEQR	T[28.0313]KDLIIEQR	R	F	509	517	9	2	1T(28.0313)	sp|Q8VDJ3|VIGLN_MOUSE	Q8VDJ3	VIGLN_MOUSE	Hdlbp	Vigilin			0	0	1	1	1	0	1	0	0	0	352642496	0	236742928	0	345705184	0	0	0	352642496	0	236742928	0	345705184	0
TLPWGPKR	TLPWGPK[28.0313]R	K	-	1261	1268	8	2	7K(28.0313)	sp|Q8VDJ3|VIGLN_MOUSE	Q8VDJ3	VIGLN_MOUSE	Hdlbp	Vigilin			0	1	1	1	1	1	0	1	25288140	55011420	33564556	43576440	32295090	41489520	31663584	40026144	25288140	55011420	33564556	43576440	32295090	41489520	31663584	40026144
TQVFHVPLEER	TQVFHVPLEER	I	K	77	87	11	2		sp|Q8VDJ3|VIGLN_MOUSE	Q8VDJ3	VIGLN_MOUSE	Hdlbp	Vigilin			0	0	0	0	0	0	0	1	0	0	0	0	0	0	0	0	0	0	0	0	0	0	0	0
TVSSVSAPSWLHR	TVSSVSAPSWLHR	F	F	365	377	13	2		sp|Q8VDJ3|VIGLN_MOUSE	Q8VDJ3	VIGLN_MOUSE	Hdlbp	Vigilin			0	1	1	1	0	2	1	0	0	95705248	71810128	45985332	69411112	76414544	63076944	59746416	0	95705248	71810128	45985332	69411112	76414544	63076944	59746416
VKELQAEQEDR	VK[28.0313]ELQAEQEDR	R	A	1038	1048	11	2	2K(28.0313)	sp|Q8VDJ3|VIGLN_MOUSE	Q8VDJ3	VIGLN_MOUSE	Hdlbp	Vigilin			0	0	0	2	0	0	0	2	0	0	0	89437336	0	0	0	267689280	0	0	0	89437336	0	0	0	267689280
VPFDLHR	VPFDLHR	E	Y	979	985	7	2		sp|Q8VDJ3|VIGLN_MOUSE	Q8VDJ3	VIGLN_MOUSE	Hdlbp	Vigilin			0	1	0	2	0	0	1	1	0	0	25648534	57114612	0	0	46256808	46606556	0	0	25648534	57114612	0	0	46256808	46606556
YIIGQKGSGIR	YIIGQK[28.0313]GSGIR	R	K	986	996	11	2,3	6K(28.0313)	sp|Q8VDJ3|VIGLN_MOUSE	Q8VDJ3	VIGLN_MOUSE	Hdlbp	Vigilin			4	4	4	4	3	4	3	4	588984130	589260670	582321020	712526020	510410240	685230210	582413820	687783040	331142944	339523072	336498272	392498336	292939808	395812320	336406368	375244800
YVIGPKGNSLQEILER	YVIGPK[28.0313]GNSLQEILER	K	T	309	324	16	3	6K(28.0313)	sp|Q8VDJ3|VIGLN_MOUSE	Q8VDJ3	VIGLN_MOUSE	Hdlbp	Vigilin			1	0	0	0	0	0	0	0	0	0	0	0	0	0	0	0	0	0	0	0	0	0	0	0
KLDFSVVR	K[28.0313]LDFSVVR	T	T	42	49	8	2	1K(28.0313)	sp|Q14B70|HDX_MOUSE	Q14B70	HDX_MOUSE	Hdx	Highly divergent homeobox			0	0	0	0	1	0	0	0	0	0	0	0	0	0	0	0	0	0	0	0	0	0	0	0
LMGIEVPPPR	LMGIEVPPPR	R	G	498	507	10	2		sp|Q14B70|HDX_MOUSE	Q14B70	HDX_MOUSE	Hdx	Highly divergent homeobox			1	1	1	0	1	0	0	0	52171032	49505608	59349504	0	43802016	46008040	38817484	34615032	52171032	49505608	59349504	0	43802016	46008040	38817484	34615032
VDCEIVR	VDC[57.0214]EIVR	N	T	480	486	7	2	3C(57.0214)	sp|Q14B70|HDX_MOUSE	Q14B70	HDX_MOUSE	Hdx	Highly divergent homeobox			1	0	0	0	0	0	0	0	34281036	0	0	43118516	42878904	0	46471944	36907220	34281036	0	0	43118516	42878904	0	46471944	36907220
EAAAASNGTGDEEDDGPAAELLEKLQHPSAEVR	EAAAASNGTGDEEDDGPAAELLEK[28.0313]LQHPSAEVR	A	E	23	55	33	4	24K(28.0313)	sp|Q8BQM4|HEAT3_MOUSE	Q8BQM4	HEAT3_MOUSE	Heatr3	HEAT repeat-containing protein 3			1	0	0	0	0	0	0	0	0	0	0	0	0	0	0	0	0	0	0	0	0	0	0	0
EGIHSSSIGVR	EGIHSSSIGVR	R	V	545	555	11	2		sp|Q8BQM4|HEAT3_MOUSE	Q8BQM4	HEAT3_MOUSE	Heatr3	HEAT repeat-containing protein 3			2	2	2	2	2	2	1	1	123165704	159108080	103357584	241146400	107527008	133111752	213858016	121722080	123165704	159108080	103357584	241146400	107527008	133111752	213858016	121722080
FIAYQETVEKR	FIAYQETVEK[28.0313]R	R	L	666	676	11	2	10K(28.0313)	sp|Q8BQM4|HEAT3_MOUSE	Q8BQM4	HEAT3_MOUSE	Heatr3	HEAT repeat-containing protein 3			2	2	1	2	2	2	1	2	178825728	252160000	244872016	292069824	236521632	246555904	230744768	223064368	178825728	252160000	244872016	292069824	236521632	246555904	230744768	223064368
FKRPQFSPIESCQAEAAAASNGTGDEEDDGPAAELLEKLQHPSAEVR	FK[28.0313]RPQFSPIESC[57.0214]QAEAAAASNGTGDEEDDGPAAELLEK[28.0313]LQHPSAEVR	R	E	9	55	47	5,6	12C(57.0214), 2K(28.0313), 38K(28.0313)	sp|Q8BQM4|HEAT3_MOUSE	Q8BQM4	HEAT3_MOUSE	Heatr3	HEAT repeat-containing protein 3			3	1	1	1	0	0	1	0	0	0	0	0	0	0	0	0	0	0	0	0	0	0	0	0
GGFDVCDDMVAKDIMTPLVALLR	G[28.0313]GFDVC[57.0214]DDMVAK[28.0313]DIMTPLVALLR	C	E	110	132	23	3	12K(28.0313), 1G(28.0313), 6C(57.0214)	sp|Q8BQM4|HEAT3_MOUSE	Q8BQM4	HEAT3_MOUSE	Heatr3	HEAT repeat-containing protein 3			2	2	2	2	2	1	3	3	58201560	45637880	60069636	75083928	56337724	55018368	67293064	82381192	58201560	45637880	60069636	75083928	56337724	55018368	67293064	82381192
GKYSPDQLCVLDNVKMNLR	GK[28.0313]YSPDQLC[57.0214]VLDNVK[28.0313]MNLR	R	R	646	664	19	3	15K(28.0313), 2K(28.0313), 9C(57.0214)	sp|Q8BQM4|HEAT3_MOUSE	Q8BQM4	HEAT3_MOUSE	Heatr3	HEAT repeat-containing protein 3			1	0	1	1	0	0	1	0	25265976	0	18019130	20025996	0	0	25437072	0	25265976	0	18019130	20025996	0	0	25437072	0
GTGDEEDDGPAAELLEKLQHPSAEVR	G[28.0313]TGDEEDDGPAAELLEK[28.0313]LQHPSAEVR	N	E	30	55	26	4	17K(28.0313), 1G(28.0313)	sp|Q8BQM4|HEAT3_MOUSE	Q8BQM4	HEAT3_MOUSE	Heatr3	HEAT repeat-containing protein 3			0	0	0	0	0	0	1	0	0	0	0	0	0	0	60249240	0	0	0	0	0	0	0	0	0
ISDLLPPTDKELR	ISDLLPPTDK[28.0313]ELR	F	E	341	353	13	3	10K(28.0313)	sp|Q8BQM4|HEAT3_MOUSE	Q8BQM4	HEAT3_MOUSE	Heatr3	HEAT repeat-containing protein 3			1	1	2	2	2	3	3	2	105556408	263761040	246957840	380383200	310368832	212755520	223677040	54560608	105556408	263761040	246957840	380383200	310368832	212755520	223677040	54560608
KTFISDLLPPTDKELR	K[28.0313]TFISDLLPPTDK[28.0313]ELR	R	E	338	353	16	3	13K(28.0313), 1K(28.0313)	sp|Q8BQM4|HEAT3_MOUSE	Q8BQM4	HEAT3_MOUSE	Heatr3	HEAT repeat-containing protein 3			2	1	2	3	2	2	1	2	249103376	252929184	235189440	267933344	277644672	258658320	255020800	238765696	249103376	252929184	235189440	267933344	277644672	258658320	255020800	238765696
LGPLLLDSSLAVR	LGPLLLDSSLAVR	R	E	84	96	13	2		sp|Q8BQM4|HEAT3_MOUSE	Q8BQM4	HEAT3_MOUSE	Heatr3	HEAT repeat-containing protein 3			2	2	2	3	2	2	2	1	163702144	104568184	106882792	159166608	174026048	171064448	175464848	90031368	163702144	104568184	106882792	159166608	174026048	171064448	175464848	90031368
LKTAAESEDILANANGDDLVEDDEMEEIPHKR	LK[28.0313]TAAESEDILANANGDDLVEDDEMEEIPHK[28.0313]R	R	K	302	333	32	4	2K(28.0313), 31K(28.0313)	sp|Q8BQM4|HEAT3_MOUSE	Q8BQM4	HEAT3_MOUSE	Heatr3	HEAT repeat-containing protein 3			3	1	3	3	3	3	2	2	236177360	209687936	216272720	210520656	306592352	293568704	196063280	145195392	236177360	209687936	216272720	210520656	306592352	293568704	196063280	145195392
LKTAAESEDILANANGDDLVEDDEMEEIPHKR	LK[28.0313]TAAESEDILANANGDDLVEDDEM[15.9949]EEIPHK[28.0313]R	R	K	302	333	32	4	25M(15.9949), 2K(28.0313), 31K(28.0313)	sp|Q8BQM4|HEAT3_MOUSE	Q8BQM4	HEAT3_MOUSE	Heatr3	HEAT repeat-containing protein 3			1	0	0	0	0	0	0	0	0	0	0	0	0	0	0	0	0	0	0	0	0	0	0	0
LQTVTEDNPELLKSFDGTALR	LQTVTEDNPELLK[28.0313]SFDGTALR	C	V	210	230	21	3	13K(28.0313)	sp|Q8BQM4|HEAT3_MOUSE	Q8BQM4	HEAT3_MOUSE	Heatr3	HEAT repeat-containing protein 3			0	2	1	2	2	2	0	2	0	25493042	27581108	31824352	31009638	39179456	27647834	31464132	0	25493042	27581108	31824352	31009638	39179456	27647834	31464132
LVQQRPALPDLAR	LVQQRPALPDLAR	R	R	65	77	13	2,3		sp|Q8BQM4|HEAT3_MOUSE	Q8BQM4	HEAT3_MOUSE	Heatr3	HEAT repeat-containing protein 3			2	1	1	2	2	1	2	2	85240424	70671152	67130856	78689048	76332216	73081376	68015848	70078416	49694772	41065780	38352016	45551492	43749464	41719036	39534400	40818268
PALPDLAR	PALPDLAR	R	R	70	77	8	2		sp|Q8BQM4|HEAT3_MOUSE	Q8BQM4	HEAT3_MOUSE	Heatr3	HEAT repeat-containing protein 3			2	4	2	3	3	3	3	2	190017872	315760544	182375248	250429360	190794336	198006560	193399392	169079280	190017872	315760544	182375248	250429360	190794336	198006560	193399392	169079280
QAEAAAASNGTGDEEDDGPAAELLEKLQHPSAEVR	QAEAAAASNGTGDEEDDGPAAELLEK[28.0313]LQHPSAEVR	C	E	21	55	35	3,4	26K(28.0313)	sp|Q8BQM4|HEAT3_MOUSE	Q8BQM4	HEAT3_MOUSE	Heatr3	HEAT repeat-containing protein 3			1	0	2	2	1	0	2	0	0	0	16065119	55477160	0	0	47981884	0	0	0	34894220	31603172	0	0	37050572	0
QAEAAAASNGTGDEEDDGPAAELLEKLQHPSAEVR	Q[-17.0265]AEAAAASNGTGDEEDDGPAAELLEK[28.0313]LQHPSAEVR	C	E	21	55	35	3	1Q(-17.0265), 26K(28.0313)	sp|Q8BQM4|HEAT3_MOUSE	Q8BQM4	HEAT3_MOUSE	Heatr3	HEAT repeat-containing protein 3			0	1	0	0	0	0	1	1	0	54199348	0	0	0	0	0	0	0	0	0	0	0	0	0	0
SKNPTWKPLIR	SK[28.0313]NPTWK[28.0313]PLIR	C	K	446	456	11	2,3	2K(28.0313), 7K(28.0313)	sp|Q8BQM4|HEAT3_MOUSE	Q8BQM4	HEAT3_MOUSE	Heatr3	HEAT repeat-containing protein 3			1	2	2	2	1	2	2	1	143198512	196485472	201152816	203877392	189624512	192701408	186319472	167146352	116124768	153874752	144153520	151594832	138003616	152391472	142196176	129231080
VFKMKIR	VFK[28.0313]M[15.9949]KIR	P	K	635	641	7	2	3K(28.0313), 4M(15.9949)	sp|Q8BQM4|HEAT3_MOUSE	Q8BQM4	HEAT3_MOUSE	Heatr3	HEAT repeat-containing protein 3			0	0	0	0	0	1	0	0	22225808	31065698	31834004	20061952	0	25104942	21459168	23990766	22225808	31065698	31834004	20061952	0	25104942	21459168	23990766
VLDNVKMNLR	VLDNVK[28.0313]MNLR	C	R	655	664	10	2,3	6K(28.0313)	sp|Q8BQM4|HEAT3_MOUSE	Q8BQM4	HEAT3_MOUSE	Heatr3	HEAT repeat-containing protein 3			1	2	2	2	2	2	2	2	175342816	186744032	151106496	156812176	150143568	184811648	126401552	144755296	106827056	127856216	106503736	111977656	103412720	110209648	87386272	102097496
EAAEVSEHAIMLAR	EAAEVSEHAIMLAR	R	D	1098	1111	14	2		sp|Q5PRF0|HTR5A_MOUSE	Q5PRF0	HTR5A_MOUSE	Heatr5a	HEAT repeat-containing protein 5A			1	1	1	1	1	1	1	1	71275304	75431536	71865856	54200368	67903904	65718412	61525392	69437408	71275304	75431536	71865856	54200368	67903904	65718412	61525392	69437408
ESPAIQLASLEVVR	ESPAIQLASLEVVR	R	Q	1618	1631	14	2		sp|Q5PRF0|HTR5A_MOUSE	Q5PRF0	HTR5A_MOUSE	Heatr5a	HEAT repeat-containing protein 5A			0	1	1	1	0	1	1	0	48560196	53526140	39354448	35695484	45153776	47283700	35854460	34178032	48560196	53526140	39354448	35695484	45153776	47283700	35854460	34178032
GDDKPHPFSNPR	GDDK[28.0313]PHPFSNPR	R	W	1206	1217	12	3	4K(28.0313)	sp|Q5PRF0|HTR5A_MOUSE	Q5PRF0	HTR5A_MOUSE	Heatr5a	HEAT repeat-containing protein 5A			0	0	0	0	0	1	0	0	0	23255314	35205084	0	32086614	29335538	36166500	18640644	0	23255314	35205084	0	32086614	29335538	36166500	18640644
LAQVADDGAFTAGLAQLSFDKLKSAR	LAQVADDGAFTAGLAQLSFDK[28.0313]LK[28.0313]SAR	R	D	881	906	26	4	21K(28.0313), 23K(28.0313)	sp|Q5PRF0|HTR5A_MOUSE	Q5PRF0	HTR5A_MOUSE	Heatr5a	HEAT repeat-containing protein 5A			0	0	1	0	1	0	1	0	20074372	0	24892436	18273108	0	24656762	25249114	0	20074372	0	24892436	18273108	0	24656762	25249114	0
LKKVMDAALSDGNVETR	LK[28.0313]K[28.0313]VMDAALSDGNVETR	R	L	391	407	17	3	2K(28.0313), 3K(28.0313)	sp|Q5PRF0|HTR5A_MOUSE	Q5PRF0	HTR5A_MOUSE	Heatr5a	HEAT repeat-containing protein 5A			0	1	0	1	1	1	1	1	48127732	36123668	0	99870704	0	60620220	49003692	31667830	48127732	36123668	0	99870704	0	60620220	49003692	31667830
NSSIQLKTNFL	NSSIQLK[28.0313]TNFL	R	-	2028	2038	11	2	7K(28.0313)	sp|Q5PRF0|HTR5A_MOUSE	Q5PRF0	HTR5A_MOUSE	Heatr5a	HEAT repeat-containing protein 5A			0	0	0	0	0	1	0	0	35851800	29761570	23784558	24911272	24346840	28733864	27805280	20327588	35851800	29761570	23784558	24911272	24346840	28733864	27805280	20327588
RSAEVDDGASEKETLPEFGEGKDTGGLVPGKSLVFATLELCVCILVR	R[28.0313]SAEVDDGASEK[28.0313]ETLPEFGEGK[28.0313]DTGGLVPGKSLVFATLELC[57.0214]VC[57.0214]ILVR	R	Q	1646	1692	47	4	12K(28.0313), 1R(28.0313), 22K(28.0313), 41C(57.0214), 43C(57.0214)	sp|Q5PRF0|HTR5A_MOUSE	Q5PRF0	HTR5A_MOUSE	Heatr5a	HEAT repeat-containing protein 5A			0	0	1	0	0	0	0	0	0	0	0	0	0	0	0	0	0	0	0	0	0	0	0	0
TGHSLALGSLHR	TGHSLALGSLHR	R	Y	912	923	12	2		sp|Q5PRF0|HTR5A_MOUSE	Q5PRF0	HTR5A_MOUSE	Heatr5a	HEAT repeat-containing protein 5A			0	1	0	0	1	1	0	0	35019548	36460684	29675190	26089688	37753088	38847512	31818978	14522991	35019548	36460684	29675190	26089688	37753088	38847512	31818978	14522991
YLEKLLLATNR	YLEK[28.0313]LLLATNR	R	E	32	42	11	2	4K(28.0313)	sp|Q5PRF0|HTR5A_MOUSE	Q5PRF0	HTR5A_MOUSE	Heatr5a	HEAT repeat-containing protein 5A			0	0	0	0	1	0	0	0	21499784	19489348	0	14957301	16681939	0	13251585	0	21499784	19489348	0	14957301	16681939	0	13251585	0
AAQDYLQEKR	AAQDYLQEK[28.0313]R	R	N	1671	1680	10	2	9K(28.0313)	sp|Q8C547|HTR5B_MOUSE	Q8C547	HTR5B_MOUSE	Heatr5b	HEAT repeat-containing protein 5B			1	0	1	1	1	1	1	0	35770216	17370966	35489552	40023380	43171500	34270620	24816742	24082868	35770216	17370966	35489552	40023380	43171500	34270620	24816742	24082868
AKGKMVVSIAEDLLR	AK[28.0313]GK[28.0313]MVVSIAEDLLR	H	T	525	539	15	3	2K(28.0313), 4K(28.0313)	sp|Q8C547|HTR5B_MOUSE	Q8C547	HTR5B_MOUSE	Heatr5b	HEAT repeat-containing protein 5B			0	1	1	2	1	1	1	1	113046200	311821760	255039856	259680048	208631488	230092144	245561792	214577216	113046200	311821760	255039856	259680048	208631488	230092144	245561792	214577216
ALSTPYIHSLAPLVVGKLKAVER	ALSTPYIHSLAPLVVGK[28.0313]LK[28.0313]AVER	R	H	1917	1939	23	4	17K(28.0313), 19K(28.0313)	sp|Q8C547|HTR5B_MOUSE	Q8C547	HTR5B_MOUSE	Heatr5b	HEAT repeat-containing protein 5B			1	2	1	2	2	2	1	1	63800428	68347264	53990468	57467760	54856956	56453980	49839744	45846332	63800428	68347264	53990468	57467760	54856956	56453980	49839744	45846332
ATQTHVDAVYSR	ATQTHVDAVYSR	R	R	343	354	12	2		sp|Q8C547|HTR5B_MOUSE	Q8C547	HTR5B_MOUSE	Heatr5b	HEAT repeat-containing protein 5B			0	0	1	0	0	1	1	0	0	0	23025802	0	0	36656108	23003278	0	0	0	23025802	0	0	36656108	23003278	0
EYAMSLAKNAGDKEISGGNVNPFTPGVSSR	EYAMSLAK[28.0313]NAGDK[28.0313]EISGGNVNPFTPGVSSR	C	S	1103	1132	30	3	13K(28.0313), 8K(28.0313)	sp|Q8C547|HTR5B_MOUSE	Q8C547	HTR5B_MOUSE	Heatr5b	HEAT repeat-containing protein 5B			0	1	0	0	0	0	0	0	0	0	0	0	0	0	0	0	0	0	0	0	0	0	0	0
GDSFTWQVTLEGR	GDSFTWQVTLEGR	R	A	599	611	13	2		sp|Q8C547|HTR5B_MOUSE	Q8C547	HTR5B_MOUSE	Heatr5b	HEAT repeat-containing protein 5B	Heatr5a	sp|Q5PRF0|HTR5A_MOUSE	1	0	0	0	0	0	1	0	25527708	22362538	0	16418964	0	0	18279662	0	25527708	22362538	0	16418964	0	0	18279662	0
GGSGFLKSGGEMLKVGGSVNR	GGSGFLKSGGEMLKVGGSVNR	R	E	281	301	21	3		sp|Q8C547|HTR5B_MOUSE	Q8C547	HTR5B_MOUSE	Heatr5b	HEAT repeat-containing protein 5B			0	0	0	0	0	1	0	0	0	0	0	0	0	0	0	0	0	0	0	0	0	0	0	0
GGSGFLKSGGEMLKVGGSVNR	GGSGFLKSGGEMLK[28.0313]VGGSVNR	R	E	281	301	21	4	14K(28.0313)	sp|Q8C547|HTR5B_MOUSE	Q8C547	HTR5B_MOUSE	Heatr5b	HEAT repeat-containing protein 5B			0	0	0	1	0	0	0	0	0	0	0	0	0	0	0	0	0	0	0	0	0	0	0	0
GGSGFLKSGGEMLKVGGSVNR	GGSGFLK[28.0313]SGGEMLK[28.0313]VGGSVNR	R	E	281	301	21	3	14K(28.0313), 7K(28.0313)	sp|Q8C547|HTR5B_MOUSE	Q8C547	HTR5B_MOUSE	Heatr5b	HEAT repeat-containing protein 5B			1	0	0	0	1	0	0	0	30925446	0	0	29894778	30839644	36996412	32405098	30303356	30925446	0	0	29894778	30839644	36996412	32405098	30303356
GGSGFLKSGGEMLKVGGSVNR	G[28.0313]GSGFLKSGGEMLK[28.0313]VGGSVNR	R	E	281	301	21	3	14K(28.0313), 1G(28.0313)	sp|Q8C547|HTR5B_MOUSE	Q8C547	HTR5B_MOUSE	Heatr5b	HEAT repeat-containing protein 5B			0	1	1	0	0	0	0	0	0	36910740	32597390	0	30839644	0	0	0	0	36910740	32597390	0	30839644	0	0	0
HYDDSVLLGSWLQETDHKSIEDQLQPNSASGSGALEHDPSSIYLR	HYDDSVLLGSWLQETDHK[28.0313]SIEDQLQPNSASGSGALEHDPSSIYLR	C	I	719	763	45	5	18K(28.0313)	sp|Q8C547|HTR5B_MOUSE	Q8C547	HTR5B_MOUSE	Heatr5b	HEAT repeat-containing protein 5B			0	0	1	0	0	0	1	1	0	0	0	0	0	0	0	0	0	0	0	0	0	0	0	0
IHIAEDQLIGVELLSVLHR	IHIAEDQLIGVELLSVLHR	R	L	1629	1647	19	3		sp|Q8C547|HTR5B_MOUSE	Q8C547	HTR5B_MOUSE	Heatr5b	HEAT repeat-containing protein 5B			0	0	0	0	1	0	0	0	0	0	0	0	13043456	0	0	0	0	0	0	0	0	0	0	0
IHSLAPLVVGKLKAVER	IHSLAPLVVGK[28.0313]LK[28.0313]AVER	Y	H	1923	1939	17	4	11K(28.0313), 13K(28.0313)	sp|Q8C547|HTR5B_MOUSE	Q8C547	HTR5B_MOUSE	Heatr5b	HEAT repeat-containing protein 5B			0	1	0	0	0	0	0	0	0	47808568	57620652	56327984	38444804	61168324	0	25295740	0	47808568	57620652	56327984	38444804	61168324	0	25295740
KSALTLVMGALDNPNPILR	K[28.0313]SALTLVMGALDNPNPILR	R	C	851	869	19	2	1K(28.0313)	sp|Q8C547|HTR5B_MOUSE	Q8C547	HTR5B_MOUSE	Heatr5b	HEAT repeat-containing protein 5B			0	1	0	0	0	0	0	0	0	29167286	0	0	0	25483314	0	0	0	29167286	0	0	0	25483314	0	0
LGTVMATALMPKQATVMR	LGTVMATALM[15.9949]PK[28.0313]QATVM[15.9949]R	L	Q	242	259	18	3	10M(15.9949), 12K(28.0313), 17M(15.9949)	sp|Q8C547|HTR5B_MOUSE	Q8C547	HTR5B_MOUSE	Heatr5b	HEAT repeat-containing protein 5B			0	0	0	1	0	0	0	0	0	0	0	15813036	0	0	0	0	0	0	0	0	0	0	0	0
MAFMAATDHSNQLR	MAFMAATDHSNQLR	R	M	1298	1311	14	2		sp|Q8C547|HTR5B_MOUSE	Q8C547	HTR5B_MOUSE	Heatr5b	HEAT repeat-containing protein 5B			1	1	1	1	1	1	1	1	45697308	52230628	38468540	50338568	48111456	41068660	41013576	39767708	45697308	52230628	38468540	50338568	48111456	41068660	41013576	39767708
MAQYSFDKLKSAR	MAQYSFDK[28.0313]LK[28.0313]SAR	R	D	892	904	13	3	10K(28.0313), 8K(28.0313)	sp|Q8C547|HTR5B_MOUSE	Q8C547	HTR5B_MOUSE	Heatr5b	HEAT repeat-containing protein 5B			0	0	0	0	0	0	1	0	0	0	0	0	0	0	0	0	0	0	0	0	0	0	0	0
MLGSAFPETVNNLLKSLKSAESQGR	MLGSAFPETVNNLLK[28.0313]SLK[28.0313]SAESQGR	R	S	129	153	25	3	15K(28.0313), 18K(28.0313)	sp|Q8C547|HTR5B_MOUSE	Q8C547	HTR5B_MOUSE	Heatr5b	HEAT repeat-containing protein 5B			1	0	0	1	1	0	0	0	0	46904524	0	33333450	0	0	0	0	0	46904524	0	33333450	0	0	0	0
NAGDKEISGGNVNPFTPGVSSR	NAGDK[28.0313]EISGGNVNPFTPGVSSR	K	S	1111	1132	22	3	5K(28.0313)	sp|Q8C547|HTR5B_MOUSE	Q8C547	HTR5B_MOUSE	Heatr5b	HEAT repeat-containing protein 5B			1	1	1	1	1	0	1	0	67036856	54527008	77093208	99416680	41531688	65897376	88028216	24726094	67036856	54527008	77093208	99416680	41531688	65897376	88028216	24726094
NPKNDLLVLHLSDLIR	NPK[28.0313]NDLLVLHLSDLIR	R	M	1282	1297	16	3	3K(28.0313)	sp|Q8C547|HTR5B_MOUSE	Q8C547	HTR5B_MOUSE	Heatr5b	HEAT repeat-containing protein 5B			1	1	1	1	2	1	1	1	25966928	53574124	18665148	18260178	55289152	29150524	50434120	56628212	25966928	53574124	18665148	18260178	55289152	29150524	50434120	56628212
NPKNDLLVLHLSDLIR	N[28.0313]PKNDLLVLHLSDLIR	R	M	1282	1297	16	3	1N(28.0313)	sp|Q8C547|HTR5B_MOUSE	Q8C547	HTR5B_MOUSE	Heatr5b	HEAT repeat-containing protein 5B			1	1	1	0	0	1	1	0	57152300	53459280	60605248	0	0	48097816	50434120	0	57152300	53459280	60605248	0	0	48097816	50434120	0
PLGIPHAKGKMVVSIAEDLLR	PLGIPHAKGKMVVSIAEDLLR	C	T	519	539	21	4		sp|Q8C547|HTR5B_MOUSE	Q8C547	HTR5B_MOUSE	Heatr5b	HEAT repeat-containing protein 5B			0	0	0	1	1	1	0	0	0	0	0	0	0	0	0	0	0	0	0	0	0	0	0	0
QPAPTTHSTPTIKLKTSFF	QPAPTTHSTPTIK[28.0313]LK[28.0313]TSFF	R	-	2052	2070	19	4	13K(28.0313), 15K(28.0313)	sp|Q8C547|HTR5B_MOUSE	Q8C547	HTR5B_MOUSE	Heatr5b	HEAT repeat-containing protein 5B			3	2	2	2	2	2	1	1	54326376	43185796	43671940	41939584	46028448	35543892	28376348	29398974	54326376	43185796	43671940	41939584	46028448	35543892	28376348	29398974
QQAVQLNIFTAVLSALKGLAENKSTLGPEEVR	QQAVQLNIFTAVLSALKGLAENK[28.0313]STLGPEEVR	R	K	819	850	32	3,4	23K(28.0313)	sp|Q8C547|HTR5B_MOUSE	Q8C547	HTR5B_MOUSE	Heatr5b	HEAT repeat-containing protein 5B			0	0	0	0	1	0	0	1	0	0	0	0	51023628	0	0	0	0	0	0	0	0	0	0	0
QQAVQLNIFTAVLSALKGLAENKSTLGPEEVR	QQAVQLNIFTAVLSALK[28.0313]GLAENKSTLGPEEVR	R	K	819	850	32	4	17K(28.0313)	sp|Q8C547|HTR5B_MOUSE	Q8C547	HTR5B_MOUSE	Heatr5b	HEAT repeat-containing protein 5B			1	0	0	0	0	0	0	0	0	0	0	0	0	0	0	0	0	0	0	0	0	0	0	0
QQAVQLNIFTAVLSALKGLAENKSTLGPEEVR	QQAVQLNIFTAVLSALK[28.0313]GLAENK[28.0313]STLGPEEVR	R	K	819	850	32	4	17K(28.0313), 23K(28.0313)	sp|Q8C547|HTR5B_MOUSE	Q8C547	HTR5B_MOUSE	Heatr5b	HEAT repeat-containing protein 5B			1	1	1	1	1	1	1	1	0	8895031	0	7382866	7280997	7.05958e+06	6077151	0	0	8895031	0	7382866	7280997	7.05958e+06	6077151	0
SEILMSLQKVLTGLGGAAASSHR	SEILMSLQK[28.0313]VLTGLGGAAASSHR	R	D	154	176	23	3	9K(28.0313)	sp|Q8C547|HTR5B_MOUSE	Q8C547	HTR5B_MOUSE	Heatr5b	HEAT repeat-containing protein 5B			1	1	1	1	2	1	1	1	96957640	71934480	65592540	54114300	62039760	107374856	48627716	39581740	96957640	71934480	65592540	54114300	62039760	107374856	48627716	39581740
SPAVSLNQVPGAMASAKPLPEVNKDR	SPAVSLNQVPGAMASAK[28.0313]PLPEVNK[28.0313]DR	R	M	1562	1587	26	4	17K(28.0313), 24K(28.0313)	sp|Q8C547|HTR5B_MOUSE	Q8C547	HTR5B_MOUSE	Heatr5b	HEAT repeat-containing protein 5B			0	1	0	2	1	0	1	0	33482972	28933322	21257488	23235448	22051194	0	18347782	29615182	33482972	28933322	21257488	23235448	22051194	0	18347782	29615182
STWIGSGVVSDLNDLR	STWIGSGVVSDLNDLR	C	R	1371	1386	16	2		sp|Q8C547|HTR5B_MOUSE	Q8C547	HTR5B_MOUSE	Heatr5b	HEAT repeat-containing protein 5B			0	1	0	0	0	0	0	0	0	0	0	0	0	0	0	0	0	0	0	0	0	0	0	0
VHNLLVSSLDTVQAGKGSSSQLYR	VHNLLVSSLDTVQAGK[28.0313]GSSSQLYR	R	E	1388	1411	24	3	16K(28.0313)	sp|Q8C547|HTR5B_MOUSE	Q8C547	HTR5B_MOUSE	Heatr5b	HEAT repeat-containing protein 5B			1	1	0	1	1	1	1	0	0	27758156	0	29540186	0	0	28450388	0	0	27758156	0	29540186	0	0	28450388	0
YHLPKMLLLWR	YHLPK[28.0313]MLLLWR	R	N	572	582	11	3	5K(28.0313)	sp|Q8C547|HTR5B_MOUSE	Q8C547	HTR5B_MOUSE	Heatr5b	HEAT repeat-containing protein 5B			2	2	2	1	2	2	2	0	320947520	403254912	253439968	441310560	299048128	314032960	392112224	152601200	320947520	403254912	253439968	441310560	299048128	314032960	392112224	152601200
ALGNLLHFLQPSHVERPR	ALGNLLHFLQPSHVERPR	R	F	934	951	18	4		sp|Q6P1G0|HEAT6_MOUSE	Q6P1G0	HEAT6_MOUSE	Heatr6	HEAT repeat-containing protein 6			1	1	1	1	1	1	1	1	64974456	40249244	34565304	40638872	44878360	62315756	48457388	44720916	64974456	40249244	34565304	40638872	44878360	62315756	48457388	44720916
EQASLPFASSSWKR	EQASLPFASSSWK[28.0313]R	R	V	383	396	14	2	13K(28.0313)	sp|Q6P1G0|HEAT6_MOUSE	Q6P1G0	HEAT6_MOUSE	Heatr6	HEAT repeat-containing protein 6			0	1	0	0	0	0	0	0	0	278209824	0	0	0	0	0	0	0	0	0	0	0	0	0	0
MEIHLLFDQLISENYSEGGGVAPEDVSALLVR	MEIHLLFDQLISENYSEGGGVAPEDVSALLVR	R	A	50	81	32	3		sp|Q6P1G0|HEAT6_MOUSE	Q6P1G0	HEAT6_MOUSE	Heatr6	HEAT repeat-containing protein 6			0	1	0	0	0	0	0	0	0	0	0	0	0	0	0	0	0	0	0	0	0	0	0	0
SAAALSVPSKR	SAAALSVPSK[28.0313]R	R	G	1023	1033	11	2	10K(28.0313)	sp|Q6P1G0|HEAT6_MOUSE	Q6P1G0	HEAT6_MOUSE	Heatr6	HEAT repeat-containing protein 6			1	1	1	1	1	1	1	1	42143648	42497216	37556572	45517456	49021476	42207364	40619012	37904464	42143648	42497216	37556572	45517456	49021476	42207364	40619012	37904464
SSPWGSQGLPVDGGR	SSPWGSQGLPVDGGR	C	A	364	378	15	2		sp|Q6P1G0|HEAT6_MOUSE	Q6P1G0	HEAT6_MOUSE	Heatr6	HEAT repeat-containing protein 6			1	2	1	2	0	1	2	1	30551836	39513480	32192520	37466400	33633012	28850898	37933356	23108774	30551836	39513480	32192520	37466400	33633012	28850898	37933356	23108774
SYILQFLKSGAEGDDPGAVHTPQER	SYILQFLK[28.0313]SGAEGDDPGAVHTPQER	R	V	1107	1131	25	3	8K(28.0313)	sp|Q6P1G0|HEAT6_MOUSE	Q6P1G0	HEAT6_MOUSE	Heatr6	HEAT repeat-containing protein 6			1	1	0	1	0	0	1	0	72305344	0	0	0	0	62442184	0	0	72305344	0	0	0	0	62442184	0	0
VALKHIHR	VALK[28.0313]HIHR	R	V	1137	1144	8	2	4K(28.0313)	sp|Q6P1G0|HEAT6_MOUSE	Q6P1G0	HEAT6_MOUSE	Heatr6	HEAT repeat-containing protein 6			0	1	0	0	0	1	1	0	0	0	0	0	0	0	0	0	0	0	0	0	0	0	0	0
EGITVYSTQFGGYAKEADYVAHATQLR	EGITVYSTQFGGYAK[28.0313]EADYVAHATQLR	R	T	126	152	27	3	15K(28.0313)	sp|Q9R257|HEBP1_MOUSE	Q9R257	HEBP1_MOUSE	Hebp1	Heme-binding protein 1			0	0	1	0	1	1	1	0	0	0	0	0	0	0	0	0	0	0	0	0	0	0	0	0
IPNQFQGSPPAPSDESVKIEER	I[28.0313]PNQFQGSPPAPSDESVK[28.0313]IEER	R	E	104	125	22	3	18K(28.0313), 1I(28.0313)	sp|Q9R257|HEBP1_MOUSE	Q9R257	HEBP1_MOUSE	Hebp1	Heme-binding protein 1			2	2	2	2	2	1	2	2	0	0	0	0	0	0	0	0	0	0	0	0	0	0	0	0
ADVDPDTLLEWLQMGQGDER	n[42.0106]ADVDPDTLLEWLQMGQGDER	M	D	2	21	20	2	N-term(42.0106)	sp|Q69ZR2|HECD1_MOUSE	Q69ZR2	HECD1_MOUSE	Hectd1	E3 ubiquitin-protein ligase HECTD1			0	1	0	0	0	1	0	0	0	0	0	0	0	0	0	0	0	0	0	0	0	0	0	0
APGESSAISMGIVSVSSPDVSSVSELTNKEAASQRPLSSSASNR	APGESSAISMGIVSVSSPDVSSVSELTNK[28.0313]EAASQRPLSSSASNR	R	L	1477	1520	44	4	29K(28.0313)	sp|Q69ZR2|HECD1_MOUSE	Q69ZR2	HECD1_MOUSE	Hectd1	E3 ubiquitin-protein ligase HECTD1			1	1	1	1	1	1	1	0	156740256	84484480	120013632	78863160	133243560	107985736	106018272	186066208	156740256	84484480	120013632	78863160	133243560	107985736	106018272	186066208
APGETSLIDR	APGETSLIDR	R	T	1011	1020	10	2		sp|Q69ZR2|HECD1_MOUSE	Q69ZR2	HECD1_MOUSE	Hectd1	E3 ubiquitin-protein ligase HECTD1			0	0	3	2	0	0	0	1	0	0	61453936	126434904	0	0	0	47553684	0	0	61453936	126434904	0	0	0	47553684
AWDDDYVLKR	AWDDDYVLK[28.0313]R	R	Q	1765	1774	10	2	9K(28.0313)	sp|Q69ZR2|HECD1_MOUSE	Q69ZR2	HECD1_MOUSE	Hectd1	E3 ubiquitin-protein ligase HECTD1			1	1	1	1	1	1	1	1	155584128	140002048	165029056	115356888	167641216	125653824	125977888	171177104	155584128	140002048	165029056	115356888	167641216	125653824	125977888	171177104
DEDGKTPLDKAR	DEDGK[28.0313]TPLDK[28.0313]AR	R	E	458	469	12	3	10K(28.0313), 5K(28.0313)	sp|Q69ZR2|HECD1_MOUSE	Q69ZR2	HECD1_MOUSE	Hectd1	E3 ubiquitin-protein ligase HECTD1			0	0	0	2	0	0	0	2	0	30467888	50133564	122141320	47240908	26295920	62430572	101723384	0	30467888	50133564	122141320	47240908	26295920	62430572	101723384
DLVDKGGDIFLDQLAR	DLVDK[28.0313]GGDIFLDQLAR	R	L	603	618	16	2	5K(28.0313)	sp|Q69ZR2|HECD1_MOUSE	Q69ZR2	HECD1_MOUSE	Hectd1	E3 ubiquitin-protein ligase HECTD1			1	2	2	3	2	2	1	2	129628432	121528200	101175144	87028032	122440616	113774304	89824184	98623064	129628432	121528200	101175144	87028032	122440616	113774304	89824184	98623064
DLYDDHFKAVESMPR	DLYDDHFK[28.0313]AVESMPR	R	G	840	854	15	3	8K(28.0313)	sp|Q69ZR2|HECD1_MOUSE	Q69ZR2	HECD1_MOUSE	Hectd1	E3 ubiquitin-protein ligase HECTD1			4	5	4	4	6	5	4	4	1114099710	782497980	1178616830	1590972800	732213380	878934780	1208436220	1509027330	1114099710	782497980	1178616830	1590972800	732213380	878934780	1208436220	1509027330
DLYDDHFKAVESMPR	DLYDDHFK[28.0313]AVESM[15.9949]PR	R	G	840	854	15	3	13M(15.9949), 8K(28.0313)	sp|Q69ZR2|HECD1_MOUSE	Q69ZR2	HECD1_MOUSE	Hectd1	E3 ubiquitin-protein ligase HECTD1			3	3	3	3	2	1	3	3	318485824	124283088	243128800	428536480	232485200	211985808	256400528	236414512	318485824	124283088	243128800	428536480	232485200	211985808	256400528	236414512
DSDVGHNLPTTLVEITATVLDQEDDDDGHLLALQIIR	DSDVGHNLPTTLVEITATVLDQEDDDDGHLLALQIIR	C	D	566	602	37	3		sp|Q69ZR2|HECD1_MOUSE	Q69ZR2	HECD1_MOUSE	Hectd1	E3 ubiquitin-protein ligase HECTD1			1	0	0	1	0	0	0	0	0	0	0	0	0	0	0	0	0	0	0	0	0	0	0	0
DSGHLVHKDTLHSAMAVVSR	DSGHLVHK[28.0313]DTLHSAMAVVSR	R	L	153	172	20	3	8K(28.0313)	sp|Q69ZR2|HECD1_MOUSE	Q69ZR2	HECD1_MOUSE	Hectd1	E3 ubiquitin-protein ligase HECTD1			3	3	3	0	3	3	3	1	134145592	120057896	209587584	30272864	234085952	186577328	245149840	196669552	134145592	120057896	209587584	30272864	234085952	186577328	245149840	196669552
EDQLGKAAKEAEANLR	EDQLGK[28.0313]AAK[28.0313]EAEANLR	C	R	1250	1265	16	3	6K(28.0313), 9K(28.0313)	sp|Q69ZR2|HECD1_MOUSE	Q69ZR2	HECD1_MOUSE	Hectd1	E3 ubiquitin-protein ligase HECTD1			0	0	1	0	0	0	0	0	0	0	145304848	0	0	0	87087632	0	0	0	145304848	0	0	0	87087632	0
EGQNFIFR	EGQNFIFR	R	H	1064	1071	8	2		sp|Q69ZR2|HECD1_MOUSE	Q69ZR2	HECD1_MOUSE	Hectd1	E3 ubiquitin-protein ligase HECTD1			2	2	2	2	1	1	2	2	42861740	41340244	53243884	59687340	38301904	46339756	39049476	44316692	42861740	41340244	53243884	59687340	38301904	46339756	39049476	44316692
ESEDDESYSRPAVALIRKLIAVLESIER	E[28.0313]SEDDESYSRPAVALIRK[28.0313]LIAVLESIER	S	L	955	982	28	5	18K(28.0313), 1E(28.0313)	sp|Q69ZR2|HECD1_MOUSE	Q69ZR2	HECD1_MOUSE	Hectd1	E3 ubiquitin-protein ligase HECTD1			0	0	1	0	0	0	0	0	0	0	0	0	0	0	0	0	0	0	0	0	0	0	0	0
ETSSLESFVR	ETSSLESFVR	R	R	1546	1555	10	2		sp|Q69ZR2|HECD1_MOUSE	Q69ZR2	HECD1_MOUSE	Hectd1	E3 ubiquitin-protein ligase HECTD1			2	2	2	2	2	2	2	2	40554176	43207460	29617968	32312212	43348552	35872440	50847708	58360248	40554176	43207460	29617968	32312212	43348552	35872440	50847708	58360248
EVELPLTNFR	EVELPLTNFR	R	S	1836	1845	10	2		sp|Q69ZR2|HECD1_MOUSE	Q69ZR2	HECD1_MOUSE	Hectd1	E3 ubiquitin-protein ligase HECTD1			1	1	1	2	3	1	3	2	0	0	0	0	0	0	0	0	0	0	0	0	0	0	0	0
FGRPQVAKTLLR	FGRPQVAK[28.0313]TLLR	C	H	438	449	12	3	8K(28.0313)	sp|Q69ZR2|HECD1_MOUSE	Q69ZR2	HECD1_MOUSE	Hectd1	E3 ubiquitin-protein ligase HECTD1			2	2	2	2	1	2	2	2	122401000	195205808	188276400	217171904	172257600	166131344	205616976	145452736	122401000	195205808	188276400	217171904	172257600	166131344	205616976	145452736
FILDGKLATMYSSGSPEGGSDSSESR	FILDGK[28.0313]LATMYSSGSPEGGSDSSESR	R	S	697	722	26	3	6K(28.0313)	sp|Q69ZR2|HECD1_MOUSE	Q69ZR2	HECD1_MOUSE	Hectd1	E3 ubiquitin-protein ligase HECTD1			2	2	2	2	2	2	2	2	37561880	29313488	38239068	31772894	36838076	39590296	38294064	42670540	37561880	29313488	38239068	31772894	36838076	39590296	38294064	42670540
FLKEIKDLAIKR	FLK[28.0313]EIK[28.0313]DLAIK[28.0313]R	R	R	2364	2375	12	4	11K(28.0313), 3K(28.0313), 6K(28.0313)	sp|Q69ZR2|HECD1_MOUSE	Q69ZR2	HECD1_MOUSE	Hectd1	E3 ubiquitin-protein ligase HECTD1			1	1	1	2	1	1	1	2	142060944	119454504	91331160	98849616	94051680	120451136	100023328	112866264	142060944	119454504	91331160	98849616	94051680	120451136	100023328	112866264
GDPEMAPLYLKR	GDPEMAPLYLK[28.0313]R	R	L	513	524	12	2	11K(28.0313)	sp|Q69ZR2|HECD1_MOUSE	Q69ZR2	HECD1_MOUSE	Hectd1	E3 ubiquitin-protein ligase HECTD1			2	1	3	3	3	2	1	2	307381408	331150624	293279968	284532736	376845088	252075328	220122800	270308384	307381408	331150624	293279968	284532736	376845088	252075328	220122800	270308384
GLDWKWR	GLDWK[28.0313]WR	R	D	1288	1294	7	2	5K(28.0313)	sp|Q69ZR2|HECD1_MOUSE	Q69ZR2	HECD1_MOUSE	Hectd1	E3 ubiquitin-protein ligase HECTD1			1	1	1	1	1	1	1	1	83043736	76178776	67579392	66903232	68083472	86230680	69850488	70968792	83043736	76178776	67579392	66903232	68083472	86230680	69850488	70968792
GLFTAPFPQDSDELER	GLFTAPFPQDSDELER	C	I	2230	2245	16	2		sp|Q69ZR2|HECD1_MOUSE	Q69ZR2	HECD1_MOUSE	Hectd1	E3 ubiquitin-protein ligase HECTD1			1	0	0	1	0	1	2	1	51657840	0	0	41571388	0	53014924	0	58947312	51657840	0	0	41571388	0	53014924	0	58947312
GNQSPSWAAEDIINYTEPKLGYTR	GNQSPSWAAEDIINYTEPK[28.0313]LGYTR	C	D	2500	2523	24	3	19K(28.0313)	sp|Q69ZR2|HECD1_MOUSE	Q69ZR2	HECD1_MOUSE	Hectd1	E3 ubiquitin-protein ligase HECTD1			0	0	0	1	0	1	0	0	0	0	109968288	84353584	0	117579872	106414696	114712936	0	0	109968288	84353584	0	117579872	106414696	114712936
GSPLVTHDLLR	GSPLVTHDLLR	R	S	289	299	11	2		sp|Q69ZR2|HECD1_MOUSE	Q69ZR2	HECD1_MOUSE	Hectd1	E3 ubiquitin-protein ligase HECTD1			3	2	3	1	2	2	2	3	257467344	307099136	330161792	263373360	277686336	182099408	242990048	264932144	257467344	307099136	330161792	263373360	277686336	182099408	242990048	264932144
GTKHSFTAETSLGSEFVTGWTGKR	GTK[28.0313]HSFTAETSLGSEFVTGWTGK[28.0313]R	R	G	796	819	24	3,4	23K(28.0313), 3K(28.0313)	sp|Q69ZR2|HECD1_MOUSE	Q69ZR2	HECD1_MOUSE	Hectd1	E3 ubiquitin-protein ligase HECTD1			1	0	1	0	2	1	1	1	80282176	80067856	69335920	12422280	78448680	65823952	69250712	61082164	42239056	42016868	36312068	12914794	40135336	34605136	36425072	31791750
GTKHSFTAETSLGSEFVTGWTGKR	G[28.0313]TKHSFTAETSLGSEFVTGWTGK[28.0313]R	R	G	796	819	24	4	1G(28.0313), 23K(28.0313)	sp|Q69ZR2|HECD1_MOUSE	Q69ZR2	HECD1_MOUSE	Hectd1	E3 ubiquitin-protein ligase HECTD1			1	0	0	0	0	0	0	0	37695968	0	0	0	0	0	0	0	0	0	0	0	0	0	0	0
GVDPAPLAKHGLTEELLSR	GVDPAPLAK[28.0313]HGLTEELLSR	R	M	221	239	19	3	9K(28.0313)	sp|Q69ZR2|HECD1_MOUSE	Q69ZR2	HECD1_MOUSE	Hectd1	E3 ubiquitin-protein ligase HECTD1			5	5	6	6	5	5	6	6	955775740	969920700	1273500290	1619702020	744784060	831702780	1402368900	1725011460	955775740	969920700	1273500290	1619702020	744784060	831702780	1402368900	1725011460
GVDPAPLAKHGLTEELLSR	G[28.0313]VDPAPLAK[28.0313]HGLTEELLSR	R	M	221	239	19	3	1G(28.0313), 9K(28.0313)	sp|Q69ZR2|HECD1_MOUSE	Q69ZR2	HECD1_MOUSE	Hectd1	E3 ubiquitin-protein ligase HECTD1			0	0	0	0	0	0	0	1	0	0	0	0	0	0	0	0	0	0	0	0	0	0	0	0
HVDLGGGLKPPGYYVQR	HVDLGGGLKPPGYYVQR	R	S	2211	2227	17	3		sp|Q69ZR2|HECD1_MOUSE	Q69ZR2	HECD1_MOUSE	Hectd1	E3 ubiquitin-protein ligase HECTD1			0	1	0	2	1	0	0	0	88778272	107954784	0	95807368	45594864	59693196	92915624	46291540	88778272	107954784	0	95807368	45594864	59693196	92915624	46291540
HVDLGGGLKPPGYYVQR	HVDLGGGLK[28.0313]PPGYYVQR	R	S	2211	2227	17	3	9K(28.0313)	sp|Q69ZR2|HECD1_MOUSE	Q69ZR2	HECD1_MOUSE	Hectd1	E3 ubiquitin-protein ligase HECTD1			8	7	7	6	7	5	6	7	6398127100	3741129470	2786425600	7089784800	2440278020	3718451970	2393520130	3266174980	6398127100	3741129470	2786425600	7089784800	2440278020	3718451970	2393520130	3266174980
HWKLTGTNKSIR	HWK[28.0313]LTGTNK[28.0313]SIR	R	K	1933	1944	12	3,4	3K(28.0313), 9K(28.0313)	sp|Q69ZR2|HECD1_MOUSE	Q69ZR2	HECD1_MOUSE	Hectd1	E3 ubiquitin-protein ligase HECTD1			2	1	1	0	2	3	2	0	205640784	185860832	259264624	183116736	252050944	246634592	339249600	181120528	159148816	185860832	195302032	130897936	191344256	197618512	271218432	143276640
ILYIVASDPYSR	ILYIVASDPYSR	R	I	2011	2022	12	2		sp|Q69ZR2|HECD1_MOUSE	Q69ZR2	HECD1_MOUSE	Hectd1	E3 ubiquitin-protein ligase HECTD1			1	0	1	1	2	1	0	2	40573280	31531920	36430112	31836718	41564208	47782012	39249084	35340060	40573280	31531920	36430112	31836718	41564208	47782012	39249084	35340060
IWEPTYTIMYR	IWEPTYTIMYR	R	E	1872	1882	11	2		sp|Q69ZR2|HECD1_MOUSE	Q69ZR2	HECD1_MOUSE	Hectd1	E3 ubiquitin-protein ligase HECTD1			0	0	0	0	0	0	1	0	49190880	52662972	0	0	44679712	0	53007376	0	49190880	52662972	0	0	44679712	0	53007376	0
KASLALIR	K[28.0313]ASLALIR	R	K	543	550	8	2	1K(28.0313)	sp|Q69ZR2|HECD1_MOUSE	Q69ZR2	HECD1_MOUSE	Hectd1	E3 ubiquitin-protein ligase HECTD1			1	1	1	1	1	1	1	1	44788116	57151032	60354404	30911768	55426192	39799152	34083428	56192264	44788116	57151032	60354404	30911768	55426192	39799152	34083428	56192264
KIFLDESAPDNVLEVTAR	K[28.0313]IFLDESAPDNVLEVTAR	C	A	59	76	18	2	1K(28.0313)	sp|Q69ZR2|HECD1_MOUSE	Q69ZR2	HECD1_MOUSE	Hectd1	E3 ubiquitin-protein ligase HECTD1			1	1	0	1	0	1	1	1	72496176	51696520	53976340	45751332	51305876	53040328	0	0	72496176	51696520	53976340	45751332	51305876	53040328	0	0
KLGPDSSVR	K[28.0313]LGPDSSVR	R	A	1468	1476	9	2	1K(28.0313)	sp|Q69ZR2|HECD1_MOUSE	Q69ZR2	HECD1_MOUSE	Hectd1	E3 ubiquitin-protein ligase HECTD1			1	1	1	0	2	0	0	0	42486900	47657180	43392788	50911692	37352076	38516144	49422788	0	42486900	47657180	43392788	50911692	37352076	38516144	49422788	0
KLIAVLESIER	K[28.0313]LIAVLESIER	R	L	972	982	11	2	1K(28.0313)	sp|Q69ZR2|HECD1_MOUSE	Q69ZR2	HECD1_MOUSE	Hectd1	E3 ubiquitin-protein ligase HECTD1			6	6	6	5	6	7	7	6	1438325380	1272918140	676324930	846669700	1020541380	562873470	813701120	784316930	1438325380	1272918140	676324930	846669700	1020541380	562873470	813701120	784316930
LALTLKVTGLGTTR	LALTLK[28.0313]VTGLGTTR	R	E	1822	1835	14	2	6K(28.0313)	sp|Q69ZR2|HECD1_MOUSE	Q69ZR2	HECD1_MOUSE	Hectd1	E3 ubiquitin-protein ligase HECTD1			0	0	0	0	0	0	0	1	0	0	0	0	0	0	0	0	0	0	0	0	0	0	0	0
LKEGEIAIHNSDGQQATILKEDLPGFVFESNR	LK[28.0313]EGEIAIHNSDGQQATILK[28.0313]EDLPGFVFESNR	C	G	764	795	32	4	20K(28.0313), 2K(28.0313)	sp|Q69ZR2|HECD1_MOUSE	Q69ZR2	HECD1_MOUSE	Hectd1	E3 ubiquitin-protein ligase HECTD1			1	0	1	1	1	1	1	1	48177284	32424332	33820864	30431608	45110168	58588532	28305634	30006420	48177284	32424332	33820864	30431608	45110168	58588532	28305634	30006420
LLAATMEKGFHLN	LLAATMEK[28.0313]GFHLN	R	-	2606	2618	13	2	8K(28.0313)	sp|Q69ZR2|HECD1_MOUSE	Q69ZR2	HECD1_MOUSE	Hectd1	E3 ubiquitin-protein ligase HECTD1			1	1	1	1	1	1	1	1	102200480	123161632	114430016	82767792	113128584	111872984	91687984	93910632	102200480	123161632	114430016	82767792	113128584	111872984	91687984	93910632
LPLHLYDTPGSTYNLQILTR	LPLHLYDTPGSTYNLQILTR	R	R	983	1002	20	3		sp|Q69ZR2|HECD1_MOUSE	Q69ZR2	HECD1_MOUSE	Hectd1	E3 ubiquitin-protein ligase HECTD1			1	1	0	2	0	1	2	1	0	0	0	14523237	0	0	10782545	9676926	0	0	0	14523237	0	0	10782545	9676926
MGDIKSNMSKLIYESR	MGDIK[28.0313]SNMSK[28.0313]LIYESR	C	G	2281	2296	16	3	10K(28.0313), 5K(28.0313)	sp|Q69ZR2|HECD1_MOUSE	Q69ZR2	HECD1_MOUSE	Hectd1	E3 ubiquitin-protein ligase HECTD1			0	0	0	1	0	0	0	1	0	0	0	0	0	0	0	0	0	0	0	0	0	0	0	0
MHTGIQKQMEAFR	MHTGIQK[28.0313]QMEAFR	C	G	2459	2471	13	3	7K(28.0313)	sp|Q69ZR2|HECD1_MOUSE	Q69ZR2	HECD1_MOUSE	Hectd1	E3 ubiquitin-protein ligase HECTD1			2	2	3	2	1	2	3	2	280236032	205120896	431694816	333022944	319453824	351999616	487767680	163416528	280236032	205120896	431694816	333022944	319453824	351999616	487767680	163416528
MHTGIQKQMEAFR	MHTGIQK[28.0313]QM[15.9949]EAFR	C	G	2459	2471	13	3	7K(28.0313), 9M(15.9949)	sp|Q69ZR2|HECD1_MOUSE	Q69ZR2	HECD1_MOUSE	Hectd1	E3 ubiquitin-protein ligase HECTD1			0	0	0	0	1	1	0	0	0	0	117570304	0	80887704	0	124975224	0	0	0	117570304	0	80887704	0	124975224	0
MHTGIQKQMEAFR	M[15.9949]HTGIQK[28.0313]QMEAFR	C	G	2459	2471	13	3	1M(15.9949), 7K(28.0313)	sp|Q69ZR2|HECD1_MOUSE	Q69ZR2	HECD1_MOUSE	Hectd1	E3 ubiquitin-protein ligase HECTD1			2	0	1	1	0	0	0	1	133874184	76970720	79589040	114323592	73219648	95500408	97261672	199637232	133874184	76970720	79589040	114323592	73219648	95500408	97261672	199637232
MLLLMSDNVDR	MLLLMSDNVDR	C	C	33	43	11	2		sp|Q69ZR2|HECD1_MOUSE	Q69ZR2	HECD1_MOUSE	Hectd1	E3 ubiquitin-protein ligase HECTD1			0	0	1	1	1	1	1	1	0	0	37777468	28934404	41643592	43080084	31832888	28748626	0	0	37777468	28934404	41643592	43080084	31832888	28748626
QFSALVPAFDPRPGR	QFSALVPAFDPRPGR	R	T	1775	1789	15	3		sp|Q69ZR2|HECD1_MOUSE	Q69ZR2	HECD1_MOUSE	Hectd1	E3 ubiquitin-protein ligase HECTD1			1	1	2	2	1	1	2	2	132729656	147068096	95104760	151000912	98096592	138056960	97891584	132064176	132729656	147068096	95104760	151000912	98096592	138056960	97891584	132064176
QFSALVPAFDPRPGR	Q[-17.0265]FSALVPAFDPRPGR	R	T	1775	1789	15	2	1Q(-17.0265)	sp|Q69ZR2|HECD1_MOUSE	Q69ZR2	HECD1_MOUSE	Hectd1	E3 ubiquitin-protein ligase HECTD1			0	0	0	0	0	0	0	1	0	0	0	0	0	0	0	35155920	0	0	0	0	0	0	0	0
QILGNKSLSEDEKNTKLQELVLR	QILGNK[28.0313]SLSEDEK[28.0313]NTK[28.0313]LQELVLR	R	N	2377	2399	23	4	13K(28.0313), 16K(28.0313), 6K(28.0313)	sp|Q69ZR2|HECD1_MOUSE	Q69ZR2	HECD1_MOUSE	Hectd1	E3 ubiquitin-protein ligase HECTD1			4	3	1	2	2	1	2	3	353483776	287300192	570182530	712451970	320873248	410173184	536122400	678386370	353483776	287300192	570182530	712451970	320873248	410173184	536122400	678386370
RTMARDLYDDHFKAVESMPR	RTMARDLYDDHFK[28.0313]AVESMPR	V	G	835	854	20	4	13K(28.0313)	sp|Q69ZR2|HECD1_MOUSE	Q69ZR2	HECD1_MOUSE	Hectd1	E3 ubiquitin-protein ligase HECTD1			0	0	0	1	0	0	0	0	0	0	0	0	0	0	0	0	0	0	0	0	0	0	0	0
SDVTHHVVTSQLPQVPSGAGSRPVGEQEEEEYETKGGR	SDVTHHVVTSQLPQVPSGAGSRPVGEQEEEEYETK[28.0313]GGR	R	R	1725	1762	38	4,5	35K(28.0313)	sp|Q69ZR2|HECD1_MOUSE	Q69ZR2	HECD1_MOUSE	Hectd1	E3 ubiquitin-protein ligase HECTD1			4	2	3	1	2	4	5	4	231602176	193467488	254010112	133086464	197600384	250894240	251301008	228949632	168894800	159486800	205060016	111888760	197600384	204808880	198671200	173731664
SEFLEKLQR	SEFLEK[28.0313]LQR	R	A	723	731	9	2	6K(28.0313)	sp|Q69ZR2|HECD1_MOUSE	Q69ZR2	HECD1_MOUSE	Hectd1	E3 ubiquitin-protein ligase HECTD1			2	2	2	2	2	2	2	2	82694168	62480844	77245592	127372344	65817076	74863488	100785072	58299584	82694168	62480844	77245592	127372344	65817076	74863488	100785072	58299584
SELPDSIESALQGDER	SELPDSIESALQGDER	R	C	300	315	16	2		sp|Q69ZR2|HECD1_MOUSE	Q69ZR2	HECD1_MOUSE	Hectd1	E3 ubiquitin-protein ligase HECTD1			1	1	1	1	1	2	1	1	161256992	169851280	152930368	135258192	182935280	194717904	146052224	160891280	161256992	169851280	152930368	135258192	182935280	194717904	146052224	160891280
SKLIYESR	SK[28.0313]LIYESR	M	G	2289	2296	8	2	2K(28.0313)	sp|Q69ZR2|HECD1_MOUSE	Q69ZR2	HECD1_MOUSE	Hectd1	E3 ubiquitin-protein ligase HECTD1			0	1	0	0	0	0	1	0	25418076	38629504	35679780	36239512	26934354	34407492	44801540	39751868	25418076	38629504	35679780	36239512	26934354	34407492	44801540	39751868
SLNEPGSTATWPLDPAKDEKQGWR	SLNEPGSTATWPLDPAK[28.0313]DEK[28.0313]QGWR	C	H	1193	1216	24	3	17K(28.0313), 20K(28.0313)	sp|Q69ZR2|HECD1_MOUSE	Q69ZR2	HECD1_MOUSE	Hectd1	E3 ubiquitin-protein ligase HECTD1			1	1	1	1	1	1	1	2	44042532	62501128	53479384	33478810	51350516	44526496	47491360	54619064	44042532	62501128	53479384	33478810	51350516	44526496	47491360	54619064
SPEGGSDSSESRSEFLEKLQR	SPEGGSDSSESRSEFLEK[28.0313]LQR	G	A	711	731	21	4	18K(28.0313)	sp|Q69ZR2|HECD1_MOUSE	Q69ZR2	HECD1_MOUSE	Hectd1	E3 ubiquitin-protein ligase HECTD1			1	0	0	0	0	0	0	0	0	0	0	0	0	0	0	0	0	0	0	0	0	0	0	0
SQVLKYMVPGAR	SQVLK[28.0313]YMVPGAR	R	V	1273	1284	12	2	5K(28.0313)	sp|Q69ZR2|HECD1_MOUSE	Q69ZR2	HECD1_MOUSE	Hectd1	E3 ubiquitin-protein ligase HECTD1			1	0	1	1	1	1	1	1	89319832	0	59858624	59910068	55413328	0	59743612	70417904	89319832	0	59858624	59910068	55413328	0	59743612	70417904
STLPPGGLANLHPR	STLPPGGLANLHPR	C	L	2554	2567	14	2		sp|Q69ZR2|HECD1_MOUSE	Q69ZR2	HECD1_MOUSE	Hectd1	E3 ubiquitin-protein ligase HECTD1			0	2	1	0	2	0	0	0	0	80952312	0	0	90648192	0	0	0	0	80952312	0	0	90648192	0	0	0
SVASSSDISLASTKTER	SVASSSDISLASTK[28.0313]TER	C	R	1395	1411	17	2	14K(28.0313)	sp|Q69ZR2|HECD1_MOUSE	Q69ZR2	HECD1_MOUSE	Hectd1	E3 ubiquitin-protein ligase HECTD1			3	0	0	1	0	0	1	0	30543816	19125888	19112728	22829710	26800150	22706748	23855800	28233528	30543816	19125888	19112728	22829710	26800150	22706748	23855800	28233528
TNATNNMNLSR	TNATNNMNLSR	R	S	1563	1573	11	2		sp|Q69ZR2|HECD1_MOUSE	Q69ZR2	HECD1_MOUSE	Hectd1	E3 ubiquitin-protein ligase HECTD1			1	0	2	1	1	0	0	0	26340016	25293162	44460212	41696316	34780476	26441380	34699296	36933612	26340016	25293162	44460212	41696316	34780476	26441380	34699296	36933612
VHYLKLPEYSSEEIMR	VHYLK[28.0313]LPEYSSEEIMR	C	E	2588	2603	16	3	5K(28.0313)	sp|Q69ZR2|HECD1_MOUSE	Q69ZR2	HECD1_MOUSE	Hectd1	E3 ubiquitin-protein ligase HECTD1			1	2	2	2	3	2	2	2	300217248	244882224	284662912	225730176	364910336	233612944	193463552	291897440	300217248	244882224	284662912	225730176	364910336	233612944	193463552	291897440
VSVSSPDVSSVSELTNKEAASQRPLSSSASNR	VSVSSPDVSSVSELTNK[28.0313]EAASQRPLSSSASNR	I	L	1489	1520	32	3	17K(28.0313)	sp|Q69ZR2|HECD1_MOUSE	Q69ZR2	HECD1_MOUSE	Hectd1	E3 ubiquitin-protein ligase HECTD1			0	0	1	0	0	0	0	1	0	0	117651784	0	126633416	103087096	0	180957440	0	0	117651784	0	126633416	103087096	0	180957440
AGLPLPAALAFVPR	AGLPLPAALAFVPR	R	E	32	45	14	2		sp|Q3U487|HECD3_MOUSE	Q3U487	HECD3_MOUSE	Hectd3	E3 ubiquitin-protein ligase HECTD3			0	0	0	1	0	0	0	0	0	0	0	0	0	0	0	0	0	0	0	0	0	0	0	0
DSESSKPSFMPR	DSESSK[28.0313]PSFMPR	R	L	462	473	12	2	6K(28.0313)	sp|Q3U487|HECD3_MOUSE	Q3U487	HECD3_MOUSE	Hectd3	E3 ubiquitin-protein ligase HECTD3			1	1	1	1	1	1	1	1	33757548	40732336	40314912	38003428	43519588	39013500	35668440	36139800	33757548	40732336	40314912	38003428	43519588	39013500	35668440	36139800
EVLYKLYKDPAGPSR	EVLYK[28.0313]LYK[28.0313]DPAGPSR	R	V	46	60	15	3	5K(28.0313), 8K(28.0313)	sp|Q3U487|HECD3_MOUSE	Q3U487	HECD3_MOUSE	Hectd3	E3 ubiquitin-protein ligase HECTD3			1	1	2	2	2	2	1	2	1124783100	460649440	660229120	2629684480	642636610	586120510	939832700	754586940	1124783100	460649440	660229120	2629684480	642636610	586120510	939832700	754586940
FEDFEPSDTR	FEDFEPSDTR	R	V	760	769	10	2		sp|Q3U487|HECD3_MOUSE	Q3U487	HECD3_MOUSE	Hectd3	E3 ubiquitin-protein ligase HECTD3			0	0	0	1	0	0	0	0	0	0	0	54428844	0	0	0	0	0	0	0	0	0	0	0	0
KFIAEGIIDQGGGFR	K[28.0313]FIAEGIIDQGGGFR	C	D	531	545	15	2	1K(28.0313)	sp|Q3U487|HECD3_MOUSE	Q3U487	HECD3_MOUSE	Hectd3	E3 ubiquitin-protein ligase HECTD3			0	1	0	0	0	2	1	0	0	37562808	35238844	26521274	46544844	46743024	28579526	37634460	0	37562808	35238844	26521274	46544844	46743024	28579526	37634460
LEGTDPEVLYR	LEGTDPEVLYR	R	R	396	406	11	2		sp|Q3U487|HECD3_MOUSE	Q3U487	HECD3_MOUSE	Hectd3	E3 ubiquitin-protein ligase HECTD3			0	0	1	1	1	0	1	0	40562160	0	39602832	52784776	51305544	25443760	25387082	31962106	40562160	0	39602832	52784776	51305544	25443760	25387082	31962106
LGSRPQPAEAYTEAIQR	LGSRPQPAEAYTEAIQR	R	L	190	206	17	2		sp|Q3U487|HECD3_MOUSE	Q3U487	HECD3_MOUSE	Hectd3	E3 ubiquitin-protein ligase HECTD3			1	1	0	1	1	1	1	1	45792560	46354036	44300108	45731500	42932560	41171720	36823976	49612752	45792560	46354036	44300108	45731500	42932560	41171720	36823976	49612752
QQQLFGVDYRPVLR	QQQLFGVDYRPVLR	R	W	164	177	14	3		sp|Q3U487|HECD3_MOUSE	Q3U487	HECD3_MOUSE	Hectd3	E3 ubiquitin-protein ligase HECTD3			1	2	1	1	0	1	1	1	57745840	39963312	47195188	34103224	48668920	51361272	44898696	51359048	57745840	39963312	47195188	34103224	48668920	51361272	44898696	51359048
VGAVGAAPGTGSGPLR	VGAVGAAPGTGSGPLR	R	A	75	90	16	2		sp|Q3U487|HECD3_MOUSE	Q3U487	HECD3_MOUSE	Hectd3	E3 ubiquitin-protein ligase HECTD3			2	0	0	0	0	0	0	0	33863984	0	0	0	0	0	0	40221848	33863984	0	0	0	0	0	0	40221848
VLLPVWEAEGLGLR	VLLPVWEAEGLGLR	R	V	61	74	14	2		sp|Q3U487|HECD3_MOUSE	Q3U487	HECD3_MOUSE	Hectd3	E3 ubiquitin-protein ligase HECTD3			0	0	1	0	0	0	1	0	50848560	47248408	33436238	0	0	0	40026968	41853852	50848560	47248408	33436238	0	0	0	40026968	41853852
WEQVVDLTYSHR	WEQVVDLTYSHR	R	L	178	189	12	2		sp|Q3U487|HECD3_MOUSE	Q3U487	HECD3_MOUSE	Hectd3	E3 ubiquitin-protein ligase HECTD3			1	1	2	1	1	1	1	1	65967692	59391480	65606404	50523392	59949660	0	54280884	62760568	65967692	59391480	65606404	50523392	59949660	0	54280884	62760568
AIELKTNHR	AIELK[28.0313]TNHR	C	T	627	635	9	2	5K(28.0313)	sp|Q6NVF4|HELB_MOUSE	Q6NVF4	HELB_MOUSE	Helb	DNA helicase B			1	1	0	1	1	1	1	1	21127524	49586104	20026118	28216116	17450720	19771736	18077746	21798934	21127524	49586104	20026118	28216116	17450720	19771736	18077746	21798934
DVTDVTFKR	DVTDVTFK[28.0313]R	R	K	818	826	9	2	8K(28.0313)	sp|Q6NVF4|HELB_MOUSE	Q6NVF4	HELB_MOUSE	Helb	DNA helicase B			2	2	2	2	3	2	3	3	57855816	69832744	93900040	79352112	100715536	69095240	62680156	80312224	57855816	69832744	93900040	79352112	100715536	69095240	62680156	80312224
FPLKGPWWR	FPLK[28.0313]GPWWR	R	V	77	85	9	2,3	4K(28.0313)	sp|Q6NVF4|HELB_MOUSE	Q6NVF4	HELB_MOUSE	Helb	DNA helicase B			2	2	2	2	3	3	3	3	84237248	66060072	74080328	68664368	80386976	73033912	69745672	74827416	47630360	37156984	41873876	37970744	44998664	41480568	38855448	42353532
GAKPNDPGSAEAVEGSKPEEVGSEQGDSVLDAQDGDDHVR	GAK[28.0313]PNDPGSAEAVEGSK[28.0313]PEEVGSEQGDSVLDAQDGDDHVR	R	S	380	419	40	4	17K(28.0313), 3K(28.0313)	sp|Q6NVF4|HELB_MOUSE	Q6NVF4	HELB_MOUSE	Helb	DNA helicase B			0	0	1	1	0	0	1	1	0	0	313138816	218684864	0	0	107683256	149845008	0	0	313138816	218684864	0	0	107683256	149845008
GNPTLPLSIQDKTFIFVR	GNPTLPLSIQDK[28.0313]TFIFVR	C	L	664	681	18	2,3	12K(28.0313)	sp|Q6NVF4|HELB_MOUSE	Q6NVF4	HELB_MOUSE	Helb	DNA helicase B			2	2	3	2	2	2	2	2	118453480	160735952	100928304	142379600	109615392	132806352	90531272	101299664	118453480	160735952	87119696	142379600	109615392	132806352	90531272	86786408
IGDGFPFDEESPSKFR	IGDGFPFDEESPSK[28.0313]FR	R	M	1005	1020	16	3	14K(28.0313)	sp|Q6NVF4|HELB_MOUSE	Q6NVF4	HELB_MOUSE	Helb	DNA helicase B			1	1	1	1	1	1	1	2	38162892	37485920	40154880	44326208	44676476	41291128	50361680	55920916	38162892	37485920	40154880	44326208	44676476	41291128	50361680	55920916
IQEFLKWVEKVSSFENLHFENLWETLR	IQEFLK[28.0313]WVEK[28.0313]VSSFENLHFENLWETLR	R	L	136	162	27	4	10K(28.0313), 6K(28.0313)	sp|Q6NVF4|HELB_MOUSE	Q6NVF4	HELB_MOUSE	Helb	DNA helicase B			0	0	1	1	0	1	1	1	0	0	30999998	0	0	0	38127760	39583232	0	0	30999998	0	0	0	38127760	39583232
LKVDVKNVLASIR	LK[28.0313]VDVK[28.0313]NVLASIR	H	G	367	379	13	3	2K(28.0313), 6K(28.0313)	sp|Q6NVF4|HELB_MOUSE	Q6NVF4	HELB_MOUSE	Helb	DNA helicase B			0	1	1	1	0	1	1	0	0	54951356	70220032	48781736	45262176	52799792	96547752	43087368	0	54951356	70220032	48781736	45262176	52799792	96547752	43087368
LNTLTPR	LNTLTPR	R	Q	1038	1044	7	2		sp|Q6NVF4|HELB_MOUSE	Q6NVF4	HELB_MOUSE	Helb	DNA helicase B			0	0	0	0	1	0	0	0	0	0	0	0	0	0	0	0	0	0	0	0	0	0	0	0
MVEAPSPQVSSVFQNMR	MVEAPSPQVSSVFQNMR	R	L	1021	1037	17	2		sp|Q6NVF4|HELB_MOUSE	Q6NVF4	HELB_MOUSE	Helb	DNA helicase B			2	1	0	1	1	2	1	1	122693840	125206792	106706272	95570920	114948520	113520328	93887280	109781992	122693840	125206792	106706272	95570920	114948520	113520328	93887280	109781992
QHWQHVYTAVTR	QHWQHVYTAVTR	R	G	882	893	12	3		sp|Q6NVF4|HELB_MOUSE	Q6NVF4	HELB_MOUSE	Helb	DNA helicase B			0	0	0	0	0	1	0	0	44412252	0	38851140	0	0	46111824	38259576	25603548	44412252	0	38851140	0	0	46111824	38259576	25603548
QLPSIEPGNMLQDVFETLKSR	QLPSIEPGNMLQDVFETLK[28.0313]SR	R	Q	604	624	21	3	19K(28.0313)	sp|Q6NVF4|HELB_MOUSE	Q6NVF4	HELB_MOUSE	Helb	DNA helicase B			1	0	1	1	1	1	1	1	47173180	31295928	43911252	34128900	35216900	38101308	39364456	41546124	47173180	31295928	43911252	34128900	35216900	38101308	39364456	41546124
QLPSIEPGNMLQDVFETLKSR	Q[-17.0265]LPSIEPGNM[15.9949]LQDVFETLK[28.0313]SR	R	Q	604	624	21	3	10M(15.9949), 19K(28.0313), 1Q(-17.0265)	sp|Q6NVF4|HELB_MOUSE	Q6NVF4	HELB_MOUSE	Helb	DNA helicase B			0	1	0	0	0	0	0	0	0	0	0	0	0	0	0	0	0	0	0	0	0	0	0	0
SFESSKTSQFIAFR	SFESSK[28.0313]TSQFIAFR	C	R	715	728	14	2	6K(28.0313)	sp|Q6NVF4|HELB_MOUSE	Q6NVF4	HELB_MOUSE	Helb	DNA helicase B			0	1	0	0	0	0	0	0	0	277907392	0	0	0	0	0	0	0	0	0	0	0	0	0	0
SGGIKAGSLPGR	SGGIK[28.0313]AGSLPGR	C	A	46	57	12	2	5K(28.0313)	sp|Q6NVF4|HELB_MOUSE	Q6NVF4	HELB_MOUSE	Helb	DNA helicase B			2	1	1	0	2	2	1	2	37617336	57687492	36447172	47156376	44954724	52284740	49916080	45560112	37617336	57687492	36447172	47156376	44954724	52284740	49916080	45560112
SGGIKAGSLPGR	S[28.0313]GGIKAGSLPGR	C	A	46	57	12	2	1S(28.0313)	sp|Q6NVF4|HELB_MOUSE	Q6NVF4	HELB_MOUSE	Helb	DNA helicase B			0	0	1	2	0	0	1	0	0	0	36447172	47156376	0	0	38899760	0	0	0	36447172	47156376	0	0	38899760	0
TESQLIVDNATR	TESQLIVDNATR	R	I	636	647	12	2		sp|Q6NVF4|HELB_MOUSE	Q6NVF4	HELB_MOUSE	Helb	DNA helicase B			0	0	2	1	1	0	2	2	0	0	46042188	59971672	35464092	18016120	34920144	33339228	0	0	46042188	59971672	35464092	18016120	34920144	33339228
TIHTFQGSEENTVVYVVGKAGR	TIHTFQGSEENTVVYVVGK[28.0313]AGR	R	Q	860	881	22	3	19K(28.0313)	sp|Q6NVF4|HELB_MOUSE	Q6NVF4	HELB_MOUSE	Helb	DNA helicase B			1	2	2	1	1	1	2	2	47450556	41656512	55645272	25756372	42405784	42541976	34322692	45573044	47450556	41656512	55645272	25756372	42405784	42541976	34322692	45573044
VKVQVLKPQR	VK[28.0313]VQVLK[28.0313]PQR	R	S	86	95	10	3	2K(28.0313), 7K(28.0313)	sp|Q6NVF4|HELB_MOUSE	Q6NVF4	HELB_MOUSE	Helb	DNA helicase B			1	1	1	1	1	1	1	1	98759680	112699744	86447104	122953976	110413664	115620520	104009520	116389392	98759680	112699744	86447104	122953976	110413664	115620520	104009520	116389392
VSIPDEYTKEKCTVYGR	VSIPDEYTK[28.0313]EK[28.0313]C[57.0214]TVYGR	R	F	60	76	17	3	11K(28.0313), 12C(57.0214), 9K(28.0313)	sp|Q6NVF4|HELB_MOUSE	Q6NVF4	HELB_MOUSE	Helb	DNA helicase B			0	1	1	0	0	1	0	1	23146104	40880728	45210284	0	29317956	36433580	49548316	47198824	23146104	40880728	45210284	0	29317956	36433580	49548316	47198824
VYIIAQESELR	VYIIAQESELR	R	S	898	908	11	2		sp|Q6NVF4|HELB_MOUSE	Q6NVF4	HELB_MOUSE	Helb	DNA helicase B			0	0	0	1	1	1	1	1	41745068	47229664	40152900	35900864	48805232	40827484	30032088	38995772	41745068	47229664	40152900	35900864	48805232	40827484	30032088	38995772
WLSASVNDDVDTDEESAQLR	WLSASVNDDVDTDEESAQLR	R	G	981	1000	20	2		sp|Q6NVF4|HELB_MOUSE	Q6NVF4	HELB_MOUSE	Helb	DNA helicase B			1	0	1	1	1	1	1	1	46783220	36987212	40539928	42647596	53477420	49394532	39912884	35660156	46783220	36987212	40539928	42647596	53477420	49394532	39912884	35660156
DQNALQHCYWKYLIVDEGHR	DQNALQHC[57.0214]YWK[28.0313]YLIVDEGHR	R	I	322	341	20	4	11K(28.0313), 8C(57.0214)	sp|Q60848|HELLS_MOUSE	Q60848	HELLS_MOUSE	Hells	Lymphocyte-specific helicase			1	1	0	0	1	0	1	2	20275338	15964144	13330341	10878195	14394804	21939284	0	20707038	20275338	15964144	13330341	10878195	14394804	21939284	0	20707038
EEEEQLEAAGLEKER	EEEEQLEAAGLEK[28.0313]ER	L	K	16	30	15	2	13K(28.0313)	sp|Q60848|HELLS_MOUSE	Q60848	HELLS_MOUSE	Hells	Lymphocyte-specific helicase			0	0	0	1	0	0	0	0	0	0	0	0	0	0	0	0	0	0	0	0	0	0	0	0
EKVISDEDLELLLDR	EK[28.0313]VISDEDLELLLDR	R	S	772	786	15	2	2K(28.0313)	sp|Q60848|HELLS_MOUSE	Q60848	HELLS_MOUSE	Hells	Lymphocyte-specific helicase			3	3	2	2	3	3	2	3	487661216	434478656	408427328	292418880	525973600	366268608	365242144	462947392	487661216	434478656	408427328	292418880	525973600	366268608	365242144	462947392
FLDAKELMELLKSR	FLDAK[28.0313]ELMELLK[28.0313]SR	N	D	748	761	14	3	12K(28.0313), 5K(28.0313)	sp|Q60848|HELLS_MOUSE	Q60848	HELLS_MOUSE	Hells	Lymphocyte-specific helicase			0	0	1	1	1	0	0	0	16940688	18588316	19508024	10977633	16237798	21745000	16302723	18137240	16940688	18588316	19508024	10977633	16237798	21745000	16302723	18137240
FTPEIPTLLYHGTR	FTPEIPTLLYHGTR	R	E	276	289	14	2,3		sp|Q60848|HELLS_MOUSE	Q60848	HELLS_MOUSE	Hells	Lymphocyte-specific helicase			3	4	3	3	3	3	3	3	254133904	240353360	202602176	174055808	244218896	236181856	185355600	209189328	205803024	180269344	162670128	148792944	181758176	168412016	149374816	172908608
GPLSTLPNWMAEFKR	GPLSTLPNWMAEFK[28.0313]R	C	F	261	275	15	3	14K(28.0313)	sp|Q60848|HELLS_MOUSE	Q60848	HELLS_MOUSE	Hells	Lymphocyte-specific helicase			4	6	5	5	5	5	5	4	919415940	899881920	1342670460	1643169150	923701950	969686720	990517700	1573522300	919415940	899881920	1342670460	1643169150	923701950	969686720	990517700	1573522300
GPLSTLPNWMAEFKR	GPLSTLPNWM[15.9949]AEFK[28.0313]R	C	F	261	275	15	3	10M(15.9949), 14K(28.0313)	sp|Q60848|HELLS_MOUSE	Q60848	HELLS_MOUSE	Hells	Lymphocyte-specific helicase			1	2	2	3	2	2	2	2	116571616	101538760	100710600	118200816	81891352	65599444	156348736	188240304	116571616	101538760	100710600	118200816	81891352	65599444	156348736	188240304
GVPGPFLVCGPLSTLPNWMAEFKR	GVPGPFLVC[57.0214]GPLSTLPNWMAEFK[28.0313]R	R	F	252	275	24	3	23K(28.0313), 9C(57.0214)	sp|Q60848|HELLS_MOUSE	Q60848	HELLS_MOUSE	Hells	Lymphocyte-specific helicase			1	0	2	2	1	1	1	1	0	0	19802384	15729931	13666925	0	21372676	0	0	0	19802384	15729931	13666925	0	21372676	0
HFTGGVMR	HFTGGVMR	K	W	200	207	8	2		sp|Q60848|HELLS_MOUSE	Q60848	HELLS_MOUSE	Hells	Lymphocyte-specific helicase			1	1	1	1	2	0	0	1	54244876	63226624	95651776	97188064	106026016	59125328	70562016	99228648	54244876	63226624	95651776	97188064	106026016	59125328	70562016	99228648
IALMIQRGVPGPFLVCGPLSTLPNWMAEFKR	IALM[15.9949]IQRGVPGPFLVC[57.0214]GPLSTLPNWMAEFK[28.0313]R	T	F	245	275	31	6	16C(57.0214), 30K(28.0313), 4M(15.9949)	sp|Q60848|HELLS_MOUSE	Q60848	HELLS_MOUSE	Hells	Lymphocyte-specific helicase			0	0	2	0	1	2	1	2	0	0	0	0	0	0	0	0	0	0	0	0	0	0	0	0
IGQTKPVVVYR	IGQTK[28.0313]PVVVYR	R	L	694	704	11	2,3	5K(28.0313)	sp|Q60848|HELLS_MOUSE	Q60848	HELLS_MOUSE	Hells	Lymphocyte-specific helicase			2	1	1	2	2	2	2	2	194496480	232293984	251675152	251960000	206399440	191003552	232435856	244601488	182477744	181425616	188696848	206948256	184761648	181230544	194779856	205115984
KCNGQPVPFQQPKHFTGGVMR	K[28.0313]C[57.0214]NGQPVPFQQPK[28.0313]HFTGGVMR	R	W	187	207	21	4	13K(28.0313), 1K(28.0313), 2C(57.0214)	sp|Q60848|HELLS_MOUSE	Q60848	HELLS_MOUSE	Hells	Lymphocyte-specific helicase			0	1	1	1	1	1	1	1	31084982	38943952	45600048	41433568	45927052	38577976	56274256	50975496	31084982	38943952	45600048	41433568	45927052	38577976	56274256	50975496
KGGQSGLSQSKNFLDAKELMELLKSR	K[56.0626]GGQSGLSQSKNFLDAK[28.0313]ELMELLK[28.0313]SR	F	D	736	761	26	5	17K(28.0313), 1K(56.0626), 24K(28.0313)	sp|Q60848|HELLS_MOUSE	Q60848	HELLS_MOUSE	Hells	Lymphocyte-specific helicase			1	2	1	0	2	1	2	1	146766000	229353424	65971968	59420260	222307616	186035408	50866332	154341824	146766000	229353424	65971968	59420260	222307616	186035408	50866332	154341824
KMLEEAQKSWDR	K[28.0313]MLEEAQK[28.0313]SWDR	R	E	31	42	12	2,3	1K(28.0313), 8K(28.0313)	sp|Q60848|HELLS_MOUSE	Q60848	HELLS_MOUSE	Hells	Lymphocyte-specific helicase			4	4	4	4	4	4	4	4	709590460	841263680	1335773180	1298695550	872033730	1020138690	1154423040	1489190660	701094720	920587200	1129022460	1191835260	887510720	1091688060	977520130	1070441090
KSINYSELDQFPSELEKLISQIQPEVNR	K[28.0313]SINYSELDQFPSELEK[28.0313]LISQIQPEVNR	R	E	497	524	28	3	17K(28.0313), 1K(28.0313)	sp|Q60848|HELLS_MOUSE	Q60848	HELLS_MOUSE	Hells	Lymphocyte-specific helicase			1	1	1	1	1	1	1	0	63937020	61957360	71116232	66400068	70965272	69481232	67166160	86724344	63937020	61957360	71116232	66400068	70965272	69481232	67166160	86724344
LDGSMSYSER	LDGSMSYSER	R	E	628	637	10	2		sp|Q60848|HELLS_MOUSE	Q60848	HELLS_MOUSE	Hells	Lymphocyte-specific helicase			0	0	0	1	0	0	0	1	0	0	0	56198864	0	0	0	55125048	0	0	0	56198864	0	0	0	55125048
LKSDVALEVPPKR	LK[28.0313]SDVALEVPPK[28.0313]R	R	E	435	447	13	3	12K(28.0313), 2K(28.0313)	sp|Q60848|HELLS_MOUSE	Q60848	HELLS_MOUSE	Hells	Lymphocyte-specific helicase			8	8	5	6	8	7	6	7	243454112	298609632	262516992	315267968	260026160	283211104	294441280	259401696	243454112	298609632	262516992	315267968	260026160	283211104	294441280	259401696
LSTLPNWMAEFKRFTPEIPTLLYHGTR	L[28.0313]STLPNWM[15.9949]AEFK[28.0313]RFTPEIPTLLYHGTR	P	E	263	289	27	4	12K(28.0313), 1L(28.0313), 8M(15.9949)	sp|Q60848|HELLS_MOUSE	Q60848	HELLS_MOUSE	Hells	Lymphocyte-specific helicase			0	0	0	0	0	0	1	0	0	0	0	0	0	0	0	0	0	0	0	0	0	0	0	0
LVTANTIDQKIVER	LVTANTIDQK[28.0313]IVER	R	A	705	718	14	3	10K(28.0313)	sp|Q60848|HELLS_MOUSE	Q60848	HELLS_MOUSE	Hells	Lymphocyte-specific helicase			3	3	2	2	3	3	3	3	170733184	63500616	218590512	312157632	225308800	245059456	76122680	498085408	170733184	63500616	218590512	312157632	225308800	245059456	76122680	498085408
MLPELKKR	MLPELK[28.0313]K[28.0313]R	R	G	590	597	8	2	6K(28.0313), 7K(28.0313)	sp|Q60848|HELLS_MOUSE	Q60848	HELLS_MOUSE	Hells	Lymphocyte-specific helicase			2	2	2	2	2	2	2	2	120227736	195074768	143205328	135368320	186393312	145943680	135444048	160164112	120227736	195074768	143205328	135368320	186393312	145943680	135444048	160164112
NGQPVPFQQPKHFTGGVMR	NGQPVPFQQPK[28.0313]HFTGGVMR	C	W	189	207	19	3	11K(28.0313)	sp|Q60848|HELLS_MOUSE	Q60848	HELLS_MOUSE	Hells	Lymphocyte-specific helicase			3	5	6	3	3	5	3	3	127969712	250345360	173068816	247305968	214321648	146755552	41727756	41737296	127969712	250345360	173068816	247305968	214321648	146755552	41727756	41737296
NKQEIFYTAIVNR	NK[28.0313]QEIFYTAIVNR	C	T	457	469	13	2	2K(28.0313)	sp|Q60848|HELLS_MOUSE	Q60848	HELLS_MOUSE	Hells	Lymphocyte-specific helicase			2	2	2	2	2	2	2	3	248025232	240222976	260197936	229838128	221381312	201768784	241728496	275842592	248025232	240222976	260197936	229838128	221381312	201768784	241728496	275842592
PIKGKTGIFKILENSEDSSAECLF	PIK[28.0313]GK[28.0313]TGIFK[28.0313]ILENSEDSSAEC[57.0214]LF	R	-	798	821	24	3	10K(28.0313), 22C(57.0214), 3K(28.0313), 5K(28.0313)	sp|Q60848|HELLS_MOUSE	Q60848	HELLS_MOUSE	Hells	Lymphocyte-specific helicase			0	0	1	0	0	0	1	1	0	0	0	21941444	0	22637570	23149216	23635700	0	0	0	21941444	0	22637570	23149216	23635700
QGTLQIHPVVVTSFEIAMR	QGTLQIHPVVVTSFEIAMR	R	D	303	321	19	2,3		sp|Q60848|HELLS_MOUSE	Q60848	HELLS_MOUSE	Hells	Lymphocyte-specific helicase			2	1	0	1	2	2	1	2	60884444	66598408	72849776	71678832	76006432	51734424	63376340	92562520	60884444	66598408	72849776	71678832	76006432	51734424	63376340	55965128
QNSKFFFDPVR	QNSK[28.0313]FFFDPVR	R	K	176	186	11	2,3	4K(28.0313)	sp|Q60848|HELLS_MOUSE	Q60848	HELLS_MOUSE	Hells	Lymphocyte-specific helicase			7	7	5	6	5	7	5	7	985742980	1048336830	1481708030	2101710340	946890110	1170880770	1249300860	2042434690	1118576130	1074505730	1368976900	1542636420	954414780	1103976320	1260252290	1518896000
QNSKFFFDPVR	Q[-17.0265]NSK[28.0313]FFFDPVR	R	K	176	186	11	2	1Q(-17.0265), 4K(28.0313)	sp|Q60848|HELLS_MOUSE	Q60848	HELLS_MOUSE	Hells	Lymphocyte-specific helicase			1	1	1	1	1	1	1	1	27689622	31006458	41552292	26770426	45111672	31864346	41590088	44091380	27689622	31006458	41552292	26770426	45111672	31864346	41590088	44091380
QNSKFFFDPVR	Q[28.0313]NSKFFFDPVR	R	K	176	186	11	2	1Q(28.0313)	sp|Q60848|HELLS_MOUSE	Q60848	HELLS_MOUSE	Hells	Lymphocyte-specific helicase			0	0	0	0	1	0	0	0	0	0	0	0	0	0	0	0	0	0	0	0	0	0	0	0
QQPKHFTGGVMR	QQPK[28.0313]HFTGGVMR	F	W	196	207	12	3	4K(28.0313)	sp|Q60848|HELLS_MOUSE	Q60848	HELLS_MOUSE	Hells	Lymphocyte-specific helicase			0	1	1	0	0	1	0	0	53495772	0	0	0	69254696	55315052	68776696	62525588	53495772	0	0	0	69254696	55315052	68776696	62525588
SFNTDPDVFLFLVSTR	SFNTDPDVFLFLVSTR	Y	A	643	658	16	2		sp|Q60848|HELLS_MOUSE	Q60848	HELLS_MOUSE	Hells	Lymphocyte-specific helicase			0	0	0	0	1	1	0	0	0	0	0	0	44382676	0	0	0	0	0	0	0	0	0	0	0
SINYSELDQFPSELEKLISQIQPEVNR	SINYSELDQFPSELEK[28.0313]LISQIQPEVNR	K	E	498	524	27	3	16K(28.0313)	sp|Q60848|HELLS_MOUSE	Q60848	HELLS_MOUSE	Hells	Lymphocyte-specific helicase			0	0	0	0	1	0	0	0	0	0	0	0	0	0	0	0	0	0	0	0	0	0	0	0
SKFFFDPVR	SK[28.0313]FFFDPVR	N	K	178	186	9	2	2K(28.0313)	sp|Q60848|HELLS_MOUSE	Q60848	HELLS_MOUSE	Hells	Lymphocyte-specific helicase			1	0	1	0	0	0	0	0	0	0	0	0	0	0	0	0	0	0	0	0	0	0	0	0
SKNFLDAKELMELLKSR	SK[28.0313]NFLDAK[28.0313]ELMELLK[28.0313]SR	Q	D	745	761	17	4	15K(28.0313), 2K(28.0313), 8K(28.0313)	sp|Q60848|HELLS_MOUSE	Q60848	HELLS_MOUSE	Hells	Lymphocyte-specific helicase			3	3	3	2	4	4	2	3	405271424	245985184	424148064	417161344	454209792	400564064	451981408	436015104	405271424	245985184	424148064	417161344	454209792	400564064	451981408	436015104
TVVEGNIPIESEVNLKLR	TVVEGNIPIESEVNLK[28.0313]LR	R	N	527	544	18	3	16K(28.0313)	sp|Q60848|HELLS_MOUSE	Q60848	HELLS_MOUSE	Hells	Lymphocyte-specific helicase			2	4	3	3	2	2	3	3	108344912	125380432	100012040	105709016	142281152	119068136	105819440	107530952	108344912	125380432	100012040	105709016	142281152	119068136	105819440	107530952
WYQVEGMEWLR	WYQVEGMEWLR	R	M	208	218	11	2		sp|Q60848|HELLS_MOUSE	Q60848	HELLS_MOUSE	Hells	Lymphocyte-specific helicase			2	2	1	1	2	2	1	1	58772356	47642952	61285092	52813292	66589564	62857776	84109568	56969656	58772356	47642952	61285092	52813292	66589564	62857776	84109568	56969656
YWKYLIVDEGHR	YWK[28.0313]YLIVDEGHR	C	I	330	341	12	3	3K(28.0313)	sp|Q60848|HELLS_MOUSE	Q60848	HELLS_MOUSE	Hells	Lymphocyte-specific helicase			1	1	1	1	1	1	1	1	30183778	42410028	41043740	28759976	35719604	37606848	38026412	30486352	30183778	42410028	41043740	28759976	35719604	37606848	38026412	30486352
IVSSAKMLLHEKAEALQGEAEELLR	I[28.0313]VSSAK[28.0313]MLLHEK[28.0313]AEALQGEAEELLR	Q	L	1019	1043	25	5	12K(28.0313), 1I(28.0313), 6K(28.0313)	sp|Q2VPA6|HELQ_MOUSE	Q2VPA6	HELQ_MOUSE	Helq	Helicase POLQ-like			1	0	0	0	1	0	0	0	0	0	0	0	0	0	0	0	0	0	0	0	0	0	0	0
SIMHLANANPEVLVKTIDHLSR	SIMHLANANPEVLVK[28.0313]TIDHLSR	R	R	992	1013	22	4	15K(28.0313)	sp|Q2VPA6|HELQ_MOUSE	Q2VPA6	HELQ_MOUSE	Helq	Helicase POLQ-like			0	1	0	0	0	0	0	0	0	0	0	0	0	0	0	0	0	0	0	0	0	0	0	0
TVPFGIAYHHSGLTSEER	TVPFGIAYHHSGLTSEER	R	K	594	611	18	3		sp|Q2VPA6|HELQ_MOUSE	Q2VPA6	HELQ_MOUSE	Helq	Helicase POLQ-like			1	1	1	1	0	1	3	0	103724944	96012408	56959184	109756512	73816928	70914008	108302840	158414784	103724944	96012408	56959184	109756512	73816928	70914008	108302840	158414784
DIEVANSPAFPQR	DIEVANSPAFPQR	R	L	1662	1674	13	2		sp|Q6DFV5|HELZ_MOUSE	Q6DFV5	HELZ_MOUSE	Helz	Probable helicase with zinc finger domain			2	1	1	1	1	2	1	1	66642144	50297724	50758400	43973000	54773008	55255536	47533712	46395176	66642144	50297724	50758400	43973000	54773008	55255536	47533712	46395176
DQGDTGELAEMPPPQSR	DQGDTGELAEMPPPQSR	R	L	1609	1625	17	2		sp|Q6DFV5|HELZ_MOUSE	Q6DFV5	HELZ_MOUSE	Helz	Probable helicase with zinc finger domain			0	0	0	1	0	0	0	0	0	0	0	48229844	0	0	0	26723030	0	0	0	48229844	0	0	0	26723030
GEDVQEKNSTAFYNNAEVFEVVER	GEDVQEK[28.0313]NSTAFYNNAEVFEVVER	R	V	907	930	24	3	7K(28.0313)	sp|Q6DFV5|HELZ_MOUSE	Q6DFV5	HELZ_MOUSE	Helz	Probable helicase with zinc finger domain			1	2	2	2	2	2	2	2	0	20407808	38186060	23014620	22434046	24995834	18547784	29660130	0	20407808	38186060	23014620	22434046	24995834	18547784	29660130
GSPIPYGLGHHPPVSLGQPQSQHAEKDQQEQNR	GSPIPYGLGHHPPVSLGQPQSQHAEK[28.0313]DQQEQNR	R	N	1246	1278	33	5	26K(28.0313)	sp|Q6DFV5|HELZ_MOUSE	Q6DFV5	HELZ_MOUSE	Helz	Probable helicase with zinc finger domain			1	1	1	0	2	2	2	1	128039280	128931280	93504144	142101344	97430184	122477576	69747384	173532672	128039280	128931280	93504144	142101344	97430184	122477576	69747384	173532672
HEAIINYTSELFYEGKLMASGKQPAHKDFYPLTFFTAR	H[28.0313]EAIINYTSELFYEGK[28.0313]LMASGKQPAHKDFYPLTFFTAR	S	G	869	906	38	4	16K(28.0313), 1H(28.0313)	sp|Q6DFV5|HELZ_MOUSE	Q6DFV5	HELZ_MOUSE	Helz	Probable helicase with zinc finger domain			0	0	1	0	0	0	0	0	0	0	0	0	0	0	0	0	0	0	0	0	0	0	0	0
HINNLPLPAPHAQYAIPSR	HINNLPLPAPHAQYAIPSR	R	H	1341	1359	19	3		sp|Q6DFV5|HELZ_MOUSE	Q6DFV5	HELZ_MOUSE	Helz	Probable helicase with zinc finger domain			2	2	3	5	4	5	3	2	482381152	256532768	510450208	1714421630	413851744	347492096	546006660	625619650	482381152	256532768	510450208	1714421630	413851744	347492096	546006660	625619650
HVLGEGLAKGER	HVLGEGLAK[28.0313]GER	R	A	82	93	12	3	9K(28.0313)	sp|Q6DFV5|HELZ_MOUSE	Q6DFV5	HELZ_MOUSE	Helz	Probable helicase with zinc finger domain			1	2	1	2	1	2	0	2	53468176	50711880	41207160	47887988	38503688	48697128	48067944	55541972	53468176	50711880	41207160	47887988	38503688	48697128	48067944	55541972
IDPHTGTSILYVPAVYGGNVVMSVPLPVPWTGYQGR	IDPHTGTSILYVPAVYGGNVVMSVPLPVPWTGYQGR	R	F	1184	1219	36	3		sp|Q6DFV5|HELZ_MOUSE	Q6DFV5	HELZ_MOUSE	Helz	Probable helicase with zinc finger domain			0	1	0	0	0	0	1	0	0	0	0	0	0	0	0	0	0	0	0	0	0	0	0	0
IITHQAAMAYNMNLLHTHGR	IITHQAAMAYNMNLLHTHGR	R	G	1226	1245	20	4,5		sp|Q6DFV5|HELZ_MOUSE	Q6DFV5	HELZ_MOUSE	Helz	Probable helicase with zinc finger domain			0	0	0	1	0	0	0	1	0	0	0	36365332	30433850	0	0	36080040	0	0	0	36365332	30433850	0	0	36080040
IKDNAVLFPDISMTPTIPWSPNR	IK[28.0313]DNAVLFPDISMTPTIPWSPNR	R	Q	610	632	23	3	2K(28.0313)	sp|Q6DFV5|HELZ_MOUSE	Q6DFV5	HELZ_MOUSE	Helz	Probable helicase with zinc finger domain			0	1	0	0	0	0	0	0	0	0	0	0	0	0	0	0	0	0	0	0	0	0	0	0
IKIESLLYR	IK[28.0313]IESLLYR	R	I	55	63	9	2	2K(28.0313)	sp|Q6DFV5|HELZ_MOUSE	Q6DFV5	HELZ_MOUSE	Helz	Probable helicase with zinc finger domain			1	1	0	1	1	1	1	0	23761276	37597968	25774096	25270458	32878802	31228296	26659296	26315242	23761276	37597968	25774096	25270458	32878802	31228296	26659296	26315242
KWPVAWGKLDDGSIGVVTPYADQVFR	K[28.0313]WPVAWGK[28.0313]LDDGSIGVVTPYADQVFR	R	I	937	962	26	3	1K(28.0313), 8K(28.0313)	sp|Q6DFV5|HELZ_MOUSE	Q6DFV5	HELZ_MOUSE	Helz	Probable helicase with zinc finger domain			0	1	0	0	1	1	0	1	0	0	0	0	0	0	0	0	0	0	0	0	0	0	0	0
KWPVAWGKLDDGSIGVVTPYADQVFR	K[56.0626]WPVAWGKLDDGSIGVVTPYADQVFR	R	I	937	962	26	3	1K(56.0626)	sp|Q6DFV5|HELZ_MOUSE	Q6DFV5	HELZ_MOUSE	Helz	Probable helicase with zinc finger domain			0	0	0	0	0	1	0	0	0	0	0	0	0	0	0	0	0	0	0	0	0	0	0	0
LISSTQSTFQMPQKEDILKHR	LISSTQSTFQMPQK[28.0313]EDILK[28.0313]HR	C	V	746	766	21	3	14K(28.0313), 19K(28.0313)	sp|Q6DFV5|HELZ_MOUSE	Q6DFV5	HELZ_MOUSE	Helz	Probable helicase with zinc finger domain			0	0	0	0	1	0	1	0	58906704	33717372	41923928	35719448	32132590	146587248	27119398	45596324	58906704	33717372	41923928	35719448	32132590	146587248	27119398	45596324
LPPLPPR	LPPLPPR	G	P	1724	1730	7	2		sp|Q6DFV5|HELZ_MOUSE	Q6DFV5	HELZ_MOUSE	Helz	Probable helicase with zinc finger domain	Creg1	sp|O88668|CREG1_MOUSE	1	2	3	2	3	3	3	3	58944236	68483480	100997808	82446272	105307144	67501856	92260096	97699592	58944236	68483480	100997808	82446272	105307144	67501856	92260096	97699592
NLHVSLLDR	NLHVSLLDR	R	L	839	847	9	2		sp|Q6DFV5|HELZ_MOUSE	Q6DFV5	HELZ_MOUSE	Helz	Probable helicase with zinc finger domain			1	1	1	0	0	1	1	0	34805120	45984744	41203592	50864708	38672068	40525900	54490048	54158772	34805120	45984744	41203592	50864708	38672068	40525900	54490048	54158772
PGVVYSNTKFPR	PGVVYSNTK[28.0313]FPR	R	K	1322	1333	12	2,3	9K(28.0313)	sp|Q6DFV5|HELZ_MOUSE	Q6DFV5	HELZ_MOUSE	Helz	Probable helicase with zinc finger domain			3	2	1	2	2	2	1	1	88542136	110610064	112857112	134368336	110173144	114573168	149692800	124903776	88542136	110610064	112857112	134368336	110173144	114573168	149692800	124903776
QPPPPGLPDGHSPLR	Q[-17.0265]PPPPGLPDGHSPLR	E	A	1474	1488	15	2	1Q(-17.0265)	sp|Q6DFV5|HELZ_MOUSE	Q6DFV5	HELZ_MOUSE	Helz	Probable helicase with zinc finger domain			0	0	0	0	1	0	0	0	0	0	0	0	0	0	0	0	0	0	0	0	0	0	0	0
SHEAIINYTSELFYEGKLMASGKQPAHKDFYPLTFFTAR	SHEAIINYTSELFYEGK[28.0313]LMASGK[28.0313]QPAHK[28.0313]DFYPLTFFTAR	R	G	868	906	39	5	17K(28.0313), 23K(28.0313), 28K(28.0313)	sp|Q6DFV5|HELZ_MOUSE	Q6DFV5	HELZ_MOUSE	Helz	Probable helicase with zinc finger domain			1	1	0	0	0	0	0	0	0	0	0	0	0	0	0	0	0	0	0	0	0	0	0	0
SLYHPQSDHFQSDGIVQPNPSVLIGNPIR	SLYHPQSDHFQSDGIVQPNPSVLIGNPIR	K	A	1132	1160	29	3		sp|Q6DFV5|HELZ_MOUSE	Q6DFV5	HELZ_MOUSE	Helz	Probable helicase with zinc finger domain			1	1	0	0	0	0	0	1	0	0	0	0	0	0	0	0	0	0	0	0	0	0	0	0
SSQQSPAGSKPAMSYASALR	SSQQSPAGSK[28.0313]PAMSYASALR	C	A	1904	1923	20	3	10K(28.0313)	sp|Q6DFV5|HELZ_MOUSE	Q6DFV5	HELZ_MOUSE	Helz	Probable helicase with zinc finger domain			1	0	0	0	0	0	0	1	43759548	0	0	0	0	0	0	90057040	43759548	0	0	0	0	0	0	90057040
TPEKKPTEPKQVDLESNPQNR	TPEK[28.0313]K[28.0313]PTEPK[28.0313]QVDLESNPQNR	R	S	1296	1316	21	4	10K(28.0313), 4K(28.0313), 5K(28.0313)	sp|Q6DFV5|HELZ_MOUSE	Q6DFV5	HELZ_MOUSE	Helz	Probable helicase with zinc finger domain			0	0	0	0	1	0	0	0	0	0	0	131338256	77865936	71905992	51963464	66684492	0	0	0	131338256	77865936	71905992	51963464	66684492
TPEKKPTEPKQVDLESNPQNR	T[28.0313]PEK[28.0313]K[28.0313]PTEPKQVDLESNPQNR	R	S	1296	1316	21	4	1T(28.0313), 4K(28.0313), 5K(28.0313)	sp|Q6DFV5|HELZ_MOUSE	Q6DFV5	HELZ_MOUSE	Helz	Probable helicase with zinc finger domain			0	0	0	1	0	0	1	0	47544324	0	67550736	131338256	77865936	0	51963464	0	47544324	0	67550736	131338256	77865936	0	51963464	0
TVSASSLPSLEEYEPR	TVSASSLPSLEEYEPR	R	G	1758	1773	16	2		sp|Q6DFV5|HELZ_MOUSE	Q6DFV5	HELZ_MOUSE	Helz	Probable helicase with zinc finger domain			1	1	1	0	1	1	0	1	51497376	49384824	44386836	35705688	54659428	52458284	40516548	38751040	51497376	49384824	44386836	35705688	54659428	52458284	40516548	38751040
WDSSSKTIVDFEPNETTDLEKSLLIR	WDSSSK[28.0313]TIVDFEPNETTDLEK[28.0313]SLLIR	R	Y	406	431	26	4	21K(28.0313), 6K(28.0313)	sp|Q6DFV5|HELZ_MOUSE	Q6DFV5	HELZ_MOUSE	Helz	Probable helicase with zinc finger domain			1	1	1	1	1	1	0	1	36060244	28365868	34509804	27058360	38613144	34296500	29603944	27734086	36060244	28365868	34509804	27058360	38613144	34296500	29603944	27734086
YQIPLSADQLFTQSVLDKSLTKTNYQAR	YQIPLSADQLFTQSVLDK[28.0313]SLTK[28.0313]TNYQAR	R	L	432	459	28	4	18K(28.0313), 22K(28.0313)	sp|Q6DFV5|HELZ_MOUSE	Q6DFV5	HELZ_MOUSE	Helz	Probable helicase with zinc finger domain			1	1	1	1	1	0	1	2	0	0	0	18464038	0	0	24082984	0	0	0	0	18464038	0	0	24082984	0
AEAAAKAQTAAVAAEDTASGNSASR	AEAAAK[28.0313]AQTAAVAAEDTASGNSASR	R	D	1246	1270	25	2	6K(28.0313)	sp|E9QAM5|HELZ2_MOUSE	E9QAM5	HELZ2_MOUSE	Helz2	Helicase with zinc finger domain 2			0	0	0	0	0	0	1	0	0	0	0	0	53455728	0	40797252	0	0	0	0	0	53455728	0	40797252	0
ALATPLDDMASSPIQVR	ALATPLDDMASSPIQVR	R	G	1372	1388	17	2		sp|E9QAM5|HELZ2_MOUSE	E9QAM5	HELZ2_MOUSE	Helz2	Helicase with zinc finger domain 2			1	2	0	1	2	1	0	0	74948808	141714992	65615260	59205056	121521760	116171496	64816460	57612736	74948808	141714992	65615260	59205056	121521760	116171496	64816460	57612736
ASSDHALWLLLPAR	ASSDHALWLLLPAR	R	C	685	698	14	2		sp|E9QAM5|HELZ2_MOUSE	E9QAM5	HELZ2_MOUSE	Helz2	Helicase with zinc finger domain 2			0	0	0	1	0	0	0	0	0	0	0	0	0	0	0	0	0	0	0	0	0	0	0	0
AVSHGAQVSALR	AVSHGAQVSALR	C	Q	1078	1089	12	2		sp|E9QAM5|HELZ2_MOUSE	E9QAM5	HELZ2_MOUSE	Helz2	Helicase with zinc finger domain 2			0	0	0	2	0	0	0	0	459942016	633213890	0	806964800	0	467940736	462139424	797172030	459942016	633213890	0	806964800	0	467940736	462139424	797172030
DLGPVYEVAVHIADVASLVPKDGALDVEAR	DLGPVYEVAVHIADVASLVPK[28.0313]DGALDVEAR	R	Q	1594	1623	30	3	21K(28.0313)	sp|E9QAM5|HELZ2_MOUSE	E9QAM5	HELZ2_MOUSE	Helz2	Helicase with zinc finger domain 2			0	0	1	0	1	1	1	1	0	0	0	0	0	0	0	0	0	0	0	0	0	0	0	0
EDGLLDTVVCSAPQKAR	EDGLLDTVVC[57.0214]SAPQK[28.0313]AR	R	E	1322	1338	17	2	10C(57.0214), 15K(28.0313)	sp|E9QAM5|HELZ2_MOUSE	E9QAM5	HELZ2_MOUSE	Helz2	Helicase with zinc finger domain 2			0	0	0	0	0	1	0	0	0	0	0	0	0	0	0	0	0	0	0	0	0	0	0	0
EGKIFSKEDLR	EGK[28.0313]IFSK[28.0313]EDLR	R	V	2604	2614	11	3	3K(28.0313), 7K(28.0313)	sp|E9QAM5|HELZ2_MOUSE	E9QAM5	HELZ2_MOUSE	Helz2	Helicase with zinc finger domain 2			2	1	1	1	2	1	1	1	302888064	284978848	309317504	444292224	278425152	244533056	395345536	290490752	302888064	284978848	309317504	444292224	278425152	244533056	395345536	290490752
EQAAWQDGLVPYQAR	EQAAWQDGLVPYQAR	R	L	373	387	15	2		sp|E9QAM5|HELZ2_MOUSE	E9QAM5	HELZ2_MOUSE	Helz2	Helicase with zinc finger domain 2			1	1	1	1	1	1	1	1	118204456	74829488	742614850	466090112	126616400	114528128	175628544	304640896	118204456	74829488	742614850	466090112	126616400	114528128	175628544	304640896
EYFHDYVSSGHPEATPLR	EYFHDYVSSGHPEATPLR	R	V	831	848	18	3		sp|E9QAM5|HELZ2_MOUSE	E9QAM5	HELZ2_MOUSE	Helz2	Helicase with zinc finger domain 2			3	3	2	2	2	2	2	2	420331616	199249072	385283264	389137824	335282176	306331616	549498180	451652384	420331616	199249072	385283264	389137824	335282176	306331616	549498180	451652384
FKQAAESKIWR	FK[28.0313]QAAESK[28.0313]IWR	R	K	64	74	11	3	2K(28.0313), 8K(28.0313)	sp|E9QAM5|HELZ2_MOUSE	E9QAM5	HELZ2_MOUSE	Helz2	Helicase with zinc finger domain 2			1	2	1	2	1	2	2	2	45729940	49602056	44958780	54685268	52102928	54990092	58035412	48449620	45729940	49602056	44958780	54685268	52102928	54990092	58035412	48449620
FTVEVLSKQLPDLR	FTVEVLSK[28.0313]QLPDLR	R	K	2326	2339	14	2	8K(28.0313)	sp|E9QAM5|HELZ2_MOUSE	E9QAM5	HELZ2_MOUSE	Helz2	Helicase with zinc finger domain 2			1	1	1	1	1	1	1	1	67085548	65965096	64035400	50175884	57206524	51945436	46047700	44057124	67085548	65965096	64035400	50175884	57206524	51945436	46047700	44057124
GTMVTVKAETRAEAAAKAQTAAVAAEDTASGNSASR	GTMVTVKAETRAEAAAK[28.0313]AQTAAVAAEDTASGNSASR	E	D	1235	1270	36	3	17K(28.0313)	sp|E9QAM5|HELZ2_MOUSE	E9QAM5	HELZ2_MOUSE	Helz2	Helicase with zinc finger domain 2			1	0	1	0	0	1	0	1	0	0	0	0	0	0	0	0	0	0	0	0	0	0	0	0
GTMVTVKAETRAEAAAKAQTAAVAAEDTASGNSASR	GTMVTVK[28.0313]AETRAEAAAKAQTAAVAAEDTASGNSASR	E	D	1235	1270	36	3	7K(28.0313)	sp|E9QAM5|HELZ2_MOUSE	E9QAM5	HELZ2_MOUSE	Helz2	Helicase with zinc finger domain 2			0	0	0	1	0	0	0	0	0	0	0	0	0	0	0	0	0	0	0	0	0	0	0	0
GVTGVTVTSITKSQGSEWR	GVTGVTVTSITK[28.0313]SQGSEWR	R	Y	2837	2855	19	2	12K(28.0313)	sp|E9QAM5|HELZ2_MOUSE	E9QAM5	HELZ2_MOUSE	Helz2	Helicase with zinc finger domain 2			1	1	1	1	1	1	1	1	39710844	48630608	39790976	32532392	46617524	54452928	51456604	46964872	39710844	48630608	39790976	32532392	46617524	54452928	51456604	46964872
HELAFVCR	HELAFVC[57.0214]R	R	M	1433	1440	8	2	7C(57.0214)	sp|E9QAM5|HELZ2_MOUSE	E9QAM5	HELZ2_MOUSE	Helz2	Helicase with zinc finger domain 2			1	0	1	1	1	1	1	1	49303928	48398500	45866216	53188400	46304904	62170692	66836124	54451856	49303928	48398500	45866216	53188400	46304904	62170692	66836124	54451856
HVAGSPEQDMSMTSWLNSAEVTQVVEKVR	HVAGSPEQDMSMTSWLNSAEVTQVVEK[28.0313]VR	C	E	1030	1058	29	3	27K(28.0313)	sp|E9QAM5|HELZ2_MOUSE	E9QAM5	HELZ2_MOUSE	Helz2	Helicase with zinc finger domain 2			1	1	1	1	1	1	1	1	0	34880568	0	0	0	0	0	0	0	0	0	0	0	0	0	0
HVVLEVDWTPEQEALMAKYKLPSLALEFNQIVPDWGPISR	HVVLEVDWTPEQEALMAK[28.0313]YK[28.0313]LPSLALEFNQIVPDWGPISR	R	S	546	585	40	4	18K(28.0313), 20K(28.0313)	sp|E9QAM5|HELZ2_MOUSE	E9QAM5	HELZ2_MOUSE	Helz2	Helicase with zinc finger domain 2			0	0	0	1	0	1	1	0	0	0	0	0	0	0	0	0	0	0	0	0	0	0	0	0
IIKQLTLDR	IIK[28.0313]QLTLDR	R	T	2801	2809	9	2	3K(28.0313)	sp|E9QAM5|HELZ2_MOUSE	E9QAM5	HELZ2_MOUSE	Helz2	Helicase with zinc finger domain 2			2	2	2	2	2	2	1	1	45551844	53053492	42035788	51931840	44760500	37398324	56215728	38600064	45551844	53053492	42035788	51931840	44760500	37398324	56215728	38600064
IMIPINGSVTKIFVAEMKDPQQVPIHR	IMIPINGSVTK[28.0313]IFVAEMK[28.0313]DPQQVPIHR	R	L	1448	1474	27	5	11K(28.0313), 18K(28.0313)	sp|E9QAM5|HELZ2_MOUSE	E9QAM5	HELZ2_MOUSE	Helz2	Helicase with zinc finger domain 2			1	1	1	1	1	1	1	1	27434448	25328142	20228296	18268912	24594388	26585234	29439890	19105966	27434448	25328142	20228296	18268912	24594388	26585234	29439890	19105966
KFDAQLR	K[28.0313]FDAQLR	R	E	2597	2603	7	2	1K(28.0313)	sp|E9QAM5|HELZ2_MOUSE	E9QAM5	HELZ2_MOUSE	Helz2	Helicase with zinc finger domain 2			0	1	1	0	1	1	1	0	39794788	51683136	60897920	70213600	53806468	42426320	42479504	33558996	39794788	51683136	60897920	70213600	53806468	42426320	42479504	33558996
KTEMKPLR	K[28.0313]TEMK[28.0313]PLR	R	V	2533	2540	8	3	1K(28.0313), 5K(28.0313)	sp|E9QAM5|HELZ2_MOUSE	E9QAM5	HELZ2_MOUSE	Helz2	Helicase with zinc finger domain 2			0	1	0	0	0	1	1	1	0	15245107	0	0	0	0	0	4.23737e+06	0	15245107	0	0	0	0	0	4.23737e+06
LFLYYQQEAHKIAQQSR	LFLYYQQEAHK[28.0313]IAQQSR	R	I	966	982	17	3	11K(28.0313)	sp|E9QAM5|HELZ2_MOUSE	E9QAM5	HELZ2_MOUSE	Helz2	Helicase with zinc finger domain 2			0	1	1	1	1	1	1	1	45483816	44525148	45584156	61109684	48410780	50144956	50891296	48511792	45483816	44525148	45584156	61109684	48410780	50144956	50891296	48511792
LILLALGHR	LILLALGHR	R	G	1917	1925	9	2		sp|E9QAM5|HELZ2_MOUSE	E9QAM5	HELZ2_MOUSE	Helz2	Helicase with zinc finger domain 2			1	1	1	1	1	1	1	1	57709528	55671580	48308832	43286492	56669940	47527400	49141924	47001396	57709528	55671580	48308832	43286492	56669940	47527400	49141924	47001396
LKLKEAVQGTR	LK[28.0313]LK[28.0313]EAVQGTR	R	A	130	140	11	3	2K(28.0313), 4K(28.0313)	sp|E9QAM5|HELZ2_MOUSE	E9QAM5	HELZ2_MOUSE	Helz2	Helicase with zinc finger domain 2			1	1	1	1	1	1	1	1	202412128	180322960	319554976	451539808	222682416	316631296	449211328	381660096	202412128	180322960	319554976	451539808	222682416	316631296	449211328	381660096
LQTPADTIR	LQTPADTIR	R	A	145	153	9	2		sp|E9QAM5|HELZ2_MOUSE	E9QAM5	HELZ2_MOUSE	Helz2	Helicase with zinc finger domain 2			0	0	1	1	0	0	1	0	0	0	0	0	0	0	0	0	0	0	0	0	0	0	0	0
NLGEVSVGSFEILPGR	NLGEVSVGSFEILPGR	R	E	1096	1111	16	2		sp|E9QAM5|HELZ2_MOUSE	E9QAM5	HELZ2_MOUSE	Helz2	Helicase with zinc finger domain 2			0	1	1	1	1	0	1	2	0	47204588	45004780	34058832	56648968	0	32228464	44067896	0	47204588	45004780	34058832	56648968	0	32228464	44067896
NSLLSPGAPTSEFFTEPR	NSLLSPGAPTSEFFTEPR	R	V	1125	1142	18	2		sp|E9QAM5|HELZ2_MOUSE	E9QAM5	HELZ2_MOUSE	Helz2	Helicase with zinc finger domain 2			0	1	2	0	2	2	0	2	50666904	60247476	61717112	40485084	62791232	69579336	35101840	49858352	50666904	60247476	61717112	40485084	62791232	69579336	35101840	49858352
QAPNPYAAEIR	QAPNPYAAEIR	R	K	2586	2596	11	2		sp|E9QAM5|HELZ2_MOUSE	E9QAM5	HELZ2_MOUSE	Helz2	Helicase with zinc finger domain 2			0	0	0	1	0	0	0	1	44303888	42622300	48168020	55626960	60555024	30097182	38477896	24076164	44303888	42622300	48168020	55626960	60555024	30097182	38477896	24076164
QEAPKQVYFLIHHMTMEKVPEEVLRPSAR	QEAPK[28.0313]QVYFLIHHMTMEK[28.0313]VPEEVLRPSAR	R	F	2297	2325	29	5	18K(28.0313), 5K(28.0313)	sp|E9QAM5|HELZ2_MOUSE	E9QAM5	HELZ2_MOUSE	Helz2	Helicase with zinc finger domain 2			1	0	0	0	0	1	0	0	0	0	0	0	0	0	0	0	0	0	0	0	0	0	0	0
QFVEVRPLPQR	QFVEVRPLPQR	R	R	205	215	11	2		sp|E9QAM5|HELZ2_MOUSE	E9QAM5	HELZ2_MOUSE	Helz2	Helicase with zinc finger domain 2			0	0	0	0	0	1	0	0	0	0	0	0	0	0	0	0	0	0	0	0	0	0	0	0
QLSYEEAEELIKR	QLSYEEAEELIK[28.0313]R	R	H	1688	1700	13	2	12K(28.0313)	sp|E9QAM5|HELZ2_MOUSE	E9QAM5	HELZ2_MOUSE	Helz2	Helicase with zinc finger domain 2			1	0	0	1	0	0	0	0	50951168	44760756	0	31075566	44726740	0	35319168	0	50951168	44760756	0	31075566	44726740	0	35319168	0
QLSYEEAEELIKR	Q[-17.0265]LSYEEAEELIK[28.0313]R	R	H	1688	1700	13	2	12K(28.0313), 1Q(-17.0265)	sp|E9QAM5|HELZ2_MOUSE	E9QAM5	HELZ2_MOUSE	Helz2	Helicase with zinc finger domain 2			0	1	0	0	0	0	1	0	0	45297652	39978532	32728140	36069856	44583412	39816808	0	0	45297652	39978532	32728140	36069856	44583412	39816808	0
QNWASLTLKAR	QNWASLTLK[28.0313]AR	R	G	1205	1215	11	2	9K(28.0313)	sp|E9QAM5|HELZ2_MOUSE	E9QAM5	HELZ2_MOUSE	Helz2	Helicase with zinc finger domain 2			0	1	0	0	0	1	0	0	0	38883096	0	0	0	23303848	0	0	0	38883096	0	0	0	23303848	0	0
QNYNIPAGHHKLNQSQDR	QNYNIPAGHHK[28.0313]LNQSQDR	R	A	2438	2455	18	4	11K(28.0313)	sp|E9QAM5|HELZ2_MOUSE	E9QAM5	HELZ2_MOUSE	Helz2	Helicase with zinc finger domain 2			0	1	1	0	1	0	1	0	79152840	41097576	0	0	0	57156356	124799184	0	79152840	41097576	0	0	0	57156356	124799184	0
QQGTVFYAPNR	QQGTVFYAPNR	R	E	1624	1634	11	2		sp|E9QAM5|HELZ2_MOUSE	E9QAM5	HELZ2_MOUSE	Helz2	Helicase with zinc finger domain 2			1	0	1	0	1	1	0	0	22391100	35356400	25131572	0	31436478	25154500	20261414	0	22391100	35356400	25131572	0	31436478	25154500	20261414	0
QQLDSVFKKYR	QQLDSVFK[28.0313]K[28.0313]YR	R	G	1794	1804	11	3	8K(28.0313), 9K(28.0313)	sp|E9QAM5|HELZ2_MOUSE	E9QAM5	HELZ2_MOUSE	Helz2	Helicase with zinc finger domain 2			0	1	0	0	1	1	1	1	0	40859832	0	0	37714652	38724776	34316616	29541950	0	40859832	0	0	37714652	38724776	34316616	29541950
SDVDQRPTKSWLKKFLGFVVDPHQVNVAITR	S[28.0313]DVDQRPTK[28.0313]SWLK[28.0313]KFLGFVVDPHQVNVAITR	R	A	2868	2898	31	5	13K(28.0313), 1S(28.0313), 9K(28.0313)	sp|E9QAM5|HELZ2_MOUSE	E9QAM5	HELZ2_MOUSE	Helz2	Helicase with zinc finger domain 2			0	0	1	0	0	0	0	0	0	0	0	0	0	0	0	0	0	0	0	0	0	0	0	0
SFPSVEFYGGKLKTWSDLR	SFPSVEFYGGK[28.0313]LK[28.0313]TWSDLR	C	R	2731	2749	19	3	11K(28.0313), 13K(28.0313)	sp|E9QAM5|HELZ2_MOUSE	E9QAM5	HELZ2_MOUSE	Helz2	Helicase with zinc finger domain 2			0	0	0	0	0	1	1	0	12310531	24680686	19289746	0	0	32336404	25131286	0	12310531	24680686	19289746	0	0	32336404	25131286	0
SKQELQEWVQR	SK[28.0313]QELQEWVQR	H	A	355	365	11	2	2K(28.0313)	sp|E9QAM5|HELZ2_MOUSE	E9QAM5	HELZ2_MOUSE	Helz2	Helicase with zinc finger domain 2			2	2	1	2	0	1	2	2	33159224	38852744	41689752	39503336	45864288	41965848	37750212	35109352	33159224	38852744	41689752	39503336	45864288	41965848	37750212	35109352
SLFGKTSQEGRPNQSLR	SLFGK[28.0313]TSQEGRPNQSLR	R	S	2560	2576	17	2,3	5K(28.0313)	sp|E9QAM5|HELZ2_MOUSE	E9QAM5	HELZ2_MOUSE	Helz2	Helicase with zinc finger domain 2			0	2	1	0	1	1	1	0	0	93484416	52967904	60585544	98340736	99637736	97186672	59079464	0	53312684	52967904	60585544	54865616	55119368	57270428	59079464
SLTLKAR	SLTLK[28.0313]AR	A	G	1209	1215	7	2	5K(28.0313)	sp|E9QAM5|HELZ2_MOUSE	E9QAM5	HELZ2_MOUSE	Helz2	Helicase with zinc finger domain 2			1	0	1	1	1	1	1	0	31652400	0	17119782	23852444	19618442	25356320	26364510	0	31652400	0	17119782	23852444	19618442	25356320	26364510	0
SSKEVSVMAETIR	SSK[28.0313]EVSVMAETIR	R	G	395	407	13	2	3K(28.0313)	sp|E9QAM5|HELZ2_MOUSE	E9QAM5	HELZ2_MOUSE	Helz2	Helicase with zinc finger domain 2			3	3	3	3	2	3	3	2	104854240	152415456	105704416	91030368	122113960	108979792	75659224	108182360	104854240	152415456	105704416	91030368	122113960	108979792	75659224	108182360
SVIFGSVQGHEQKLLVSTEDGNENSR	SVIFGSVQGHEQK[28.0313]LLVSTEDGNENSR	C	A	2764	2789	26	3	13K(28.0313)	sp|E9QAM5|HELZ2_MOUSE	E9QAM5	HELZ2_MOUSE	Helz2	Helicase with zinc finger domain 2			1	1	1	1	1	1	1	2	35263248	30654404	34637684	28371848	29968410	41279516	31192464	25662130	35263248	30654404	34637684	28371848	29968410	41279516	31192464	25662130
TLPHPWPTPPSFR	TLPHPWPTPPSFR	C	G	748	760	13	2		sp|E9QAM5|HELZ2_MOUSE	E9QAM5	HELZ2_MOUSE	Helz2	Helicase with zinc finger domain 2			0	0	0	0	0	0	0	1	36074276	0	0	0	0	0	0	45113988	36074276	0	0	0	0	0	0	45113988
TVDPKDIAVLTPYNAQAAAISR	TVDPK[28.0313]DIAVLTPYNAQAAAISR	R	G	2810	2831	22	3	5K(28.0313)	sp|E9QAM5|HELZ2_MOUSE	E9QAM5	HELZ2_MOUSE	Helz2	Helicase with zinc finger domain 2			3	1	1	1	1	2	2	2	31852590	35296452	46293080	12968533	28159880	39880600	53546484	29808086	31852590	35296452	46293080	12968533	28159880	39880600	53546484	29808086
TVDPKDIAVLTPYNAQAAAISR	T[28.0313]VDPKDIAVLTPYNAQAAAISR	R	G	2810	2831	22	3	1T(28.0313)	sp|E9QAM5|HELZ2_MOUSE	E9QAM5	HELZ2_MOUSE	Helz2	Helicase with zinc finger domain 2			0	0	0	0	0	0	1	0	0	0	0	0	0	0	53546484	0	0	0	0	0	0	0	0	0
VMGVLKR	VMGVLK[28.0313]R	R	R	1424	1430	7	2	6K(28.0313)	sp|E9QAM5|HELZ2_MOUSE	E9QAM5	HELZ2_MOUSE	Helz2	Helicase with zinc finger domain 2			0	1	0	1	1	1	0	0	22520094	38430388	0	30051224	0	32463472	29038944	27301056	22520094	38430388	0	30051224	0	32463472	29038944	27301056
VVLAGDHMQVTPR	VVLAGDHMQVTPR	R	L	936	948	13	2		sp|E9QAM5|HELZ2_MOUSE	E9QAM5	HELZ2_MOUSE	Helz2	Helicase with zinc finger domain 2			0	1	0	1	1	1	1	0	0	308528544	0	353375808	0	0	238410384	0	0	308528544	0	353375808	0	0	238410384	0
VVVLSSVHNR	VVVLSSVHNR	R	N	1115	1124	10	2		sp|E9QAM5|HELZ2_MOUSE	E9QAM5	HELZ2_MOUSE	Helz2	Helicase with zinc finger domain 2			1	1	1	1	1	1	1	1	51697756	62247188	55453856	43011280	46957772	53718744	46742284	39435452	51697756	62247188	55453856	43011280	46957772	53718744	46742284	39435452
VYGEQAEATEFPLPGVSNR	VYGEQAEATEFPLPGVSNR	R	S	2541	2559	19	2		sp|E9QAM5|HELZ2_MOUSE	E9QAM5	HELZ2_MOUSE	Helz2	Helicase with zinc finger domain 2			0	1	1	1	1	1	1	1	0	48177468	0	38231272	0	46874592	40200380	25724182	0	48177468	0	38231272	0	46874592	40200380	25724182
WPIPGPR	WPIPGPR	R	R	2382	2388	7	2		sp|E9QAM5|HELZ2_MOUSE	E9QAM5	HELZ2_MOUSE	Helz2	Helicase with zinc finger domain 2			2	2	2	1	2	2	1	1	36195480	42887180	27088918	32088084	30402504	31516594	32088236	30533968	36195480	42887180	27088918	32088084	30402504	31516594	32088236	30533968
WPISGPR	WPISGPR	R	R	2368	2374	7	2		sp|E9QAM5|HELZ2_MOUSE	E9QAM5	HELZ2_MOUSE	Helz2	Helicase with zinc finger domain 2			2	2	2	2	2	2	2	2	136679744	173695120	198123344	417604960	193420224	145902800	266063776	98728240	136679744	173695120	198123344	417604960	193420224	145902800	266063776	98728240
AKSILESWVWGR	AK[28.0313]SILESWVWGR	R	Q	95	106	12	2	2K(28.0313)	sp|Q4U2R1|HERC2_MOUSE	Q4U2R1	HERC2_MOUSE	Herc2	E3 ubiquitin-protein ligase HERC2			1	1	1	0	1	0	0	0	0	0	0	22753886	27296146	0	0	0	0	0	0	22753886	27296146	0	0	0
ALLSHQDKLR	ALLSHQDK[28.0313]LR	R	Q	2332	2341	10	2,3	8K(28.0313)	sp|Q4U2R1|HERC2_MOUSE	Q4U2R1	HERC2_MOUSE	Herc2	E3 ubiquitin-protein ligase HERC2			0	1	0	1	2	1	0	0	0	55211752	16777650	56278416	73947776	47243440	0	0	0	50523572	26374058	29912550	42251644	28331004	0	0
AQLSALAASHR	AQLSALAASHR	C	M	3763	3773	11	2		sp|Q4U2R1|HERC2_MOUSE	Q4U2R1	HERC2_MOUSE	Herc2	E3 ubiquitin-protein ligase HERC2			1	1	1	1	1	1	1	1	50144592	42727056	38728136	37785708	32702384	36370156	38518776	35087216	50144592	42727056	38728136	37785708	32702384	36370156	38518776	35087216
ARPQASLTATHSSTLAEEVVGLLR	ARPQASLTATHSSTLAEEVVGLLR	R	T	2129	2152	24	3		sp|Q4U2R1|HERC2_MOUSE	Q4U2R1	HERC2_MOUSE	Herc2	E3 ubiquitin-protein ligase HERC2			0	0	0	0	0	2	0	0	0	0	0	0	0	0	0	0	0	0	0	0	0	0	0	0
ELMADSESMDVLHESHSIFKR	ELMADSESMDVLHESHSIFK[28.0313]R	R	E	3909	3929	21	3	20K(28.0313)	sp|Q4U2R1|HERC2_MOUSE	Q4U2R1	HERC2_MOUSE	Herc2	E3 ubiquitin-protein ligase HERC2			0	1	1	1	0	0	0	0	63848520	61669596	0	42195148	47406060	48640936	0	0	63848520	61669596	0	42195148	47406060	48640936	0	0
EQDEQLVQWMNR	EQDEQLVQWMNR	R	R	3930	3941	12	2		sp|Q4U2R1|HERC2_MOUSE	Q4U2R1	HERC2_MOUSE	Herc2	E3 ubiquitin-protein ligase HERC2			1	0	1	2	1	1	2	0	45732372	45266668	33521638	35308816	39273116	35640524	26818804	31207750	45732372	45266668	33521638	35308816	39273116	35640524	26818804	31207750
ETAPVQLPVSGPELAAMMKIGTR	ETAPVQLPVSGPELAAMMK[28.0313]IGTR	K	V	1851	1873	23	4	19K(28.0313)	sp|Q4U2R1|HERC2_MOUSE	Q4U2R1	HERC2_MOUSE	Herc2	E3 ubiquitin-protein ligase HERC2			0	0	1	0	0	0	0	0	0	0	0	0	0	0	0	0	0	0	0	0	0	0	0	0
GILISQGKEAAFR	GILISQGK[28.0313]EAAFR	R	K	4391	4403	13	2	8K(28.0313)	sp|Q4U2R1|HERC2_MOUSE	Q4U2R1	HERC2_MOUSE	Herc2	E3 ubiquitin-protein ligase HERC2			1	1	1	0	1	1	0	1	39436624	53464028	41648572	22084642	47018156	52195984	40958416	35668016	39436624	53464028	41648572	22084642	47018156	52195984	40958416	35668016
GSSHSVAWTTVDVATPSVHEPVLFQTAR	GSSHSVAWTTVDVATPSVHEPVLFQTAR	C	D	3318	3345	28	3		sp|Q4U2R1|HERC2_MOUSE	Q4U2R1	HERC2_MOUSE	Herc2	E3 ubiquitin-protein ligase HERC2			0	0	0	0	1	0	1	0	0	0	0	0	0	0	0	0	0	0	0	0	0	0	0	0
GVDWKWGDQDGPPPGLGR	GVDWK[28.0313]WGDQDGPPPGLGR	R	V	1877	1894	18	3	5K(28.0313)	sp|Q4U2R1|HERC2_MOUSE	Q4U2R1	HERC2_MOUSE	Herc2	E3 ubiquitin-protein ligase HERC2			2	2	3	2	2	3	3	2	148872416	98246880	131587336	72674016	160970432	151476128	98866232	102442960	148872416	98246880	131587336	72674016	160970432	151476128	98866232	102442960
KFKLLGSLPR	K[56.0626]FK[28.0313]LLGSLPR	S	W	1534	1543	10	3	1K(56.0626), 3K(28.0313)	sp|Q4U2R1|HERC2_MOUSE	Q4U2R1	HERC2_MOUSE	Herc2	E3 ubiquitin-protein ligase HERC2			0	0	0	0	0	0	0	1	0	0	0	0	0	0	0	0	0	0	0	0	0	0	0	0
KKTPGLESTATIR	K[28.0313]K[28.0313]TPGLESTATIR	R	T	2947	2959	13	3	1K(28.0313), 2K(28.0313)	sp|Q4U2R1|HERC2_MOUSE	Q4U2R1	HERC2_MOUSE	Herc2	E3 ubiquitin-protein ligase HERC2			0	0	1	1	1	1	1	1	117472064	163657296	103179960	147628464	112731680	154577776	110365096	109738712	117472064	163657296	103179960	147628464	112731680	154577776	110365096	109738712
KKTPGLESTATIR	K[56.0626]KTPGLESTATIR	R	T	2947	2959	13	3	1K(56.0626)	sp|Q4U2R1|HERC2_MOUSE	Q4U2R1	HERC2_MOUSE	Herc2	E3 ubiquitin-protein ligase HERC2			1	1	0	0	0	0	0	0	117472064	108730536	0	0	0	0	0	0	117472064	108730536	0	0	0	0	0	0
KPQVVEGLR	K[28.0313]PQVVEGLR	R	G	3248	3256	9	2	1K(28.0313)	sp|Q4U2R1|HERC2_MOUSE	Q4U2R1	HERC2_MOUSE	Herc2	E3 ubiquitin-protein ligase HERC2			0	1	0	0	0	0	0	0	46712192	57864456	0	0	0	0	0	0	46712192	57864456	0	0	0	0	0	0
KPTLVQGLEGQKITR	K[28.0313]PTLVQGLEGQK[28.0313]ITR	R	V	3300	3314	15	3	12K(28.0313), 1K(28.0313)	sp|Q4U2R1|HERC2_MOUSE	Q4U2R1	HERC2_MOUSE	Herc2	E3 ubiquitin-protein ligase HERC2			0	1	0	0	1	0	1	0	25797370	29473788	20273050	16516599	24882944	24234308	25811350	26226908	25797370	29473788	20273050	16516599	24882944	24234308	25811350	26226908
LDSKWLKTDIQLAFTR	LDSK[28.0313]WLK[28.0313]TDIQLAFTR	R	D	14	29	16	3	4K(28.0313), 7K(28.0313)	sp|Q4U2R1|HERC2_MOUSE	Q4U2R1	HERC2_MOUSE	Herc2	E3 ubiquitin-protein ligase HERC2			2	2	2	2	2	3	2	1	144882352	61637336	164078208	360842528	266168864	119204664	263616880	46583632	144882352	61637336	164078208	360842528	266168864	119204664	263616880	46583632
LEIFPDVLVHR	LEIFPDVLVHR	R	L	2823	2833	11	2		sp|Q4U2R1|HERC2_MOUSE	Q4U2R1	HERC2_MOUSE	Herc2	E3 ubiquitin-protein ligase HERC2			0	0	0	0	0	0	0	1	0	37856772	0	0	44861652	0	29640568	37512100	0	37856772	0	0	44861652	0	29640568	37512100
LFLDEVAKKIR	LFLDEVAK[28.0313]K[28.0313]IR	R	E	3898	3908	11	3	8K(28.0313), 9K(28.0313)	sp|Q4U2R1|HERC2_MOUSE	Q4U2R1	HERC2_MOUSE	Herc2	E3 ubiquitin-protein ligase HERC2			1	1	1	1	2	1	1	1	31297940	27753992	25490842	29041856	29611654	19647508	32249188	32470256	31297940	27753992	25490842	29041856	29611654	19647508	32249188	32470256
LGHSDSEDQLKPKLVEALQGHR	LGHSDSEDQLK[28.0313]PK[28.0313]LVEALQGHR	R	V	4125	4146	22	4,5	11K(28.0313), 13K(28.0313)	sp|Q4U2R1|HERC2_MOUSE	Q4U2R1	HERC2_MOUSE	Herc2	E3 ubiquitin-protein ligase HERC2			0	2	0	0	0	0	0	0	0	84318880	0	0	0	0	0	0	0	0	0	0	0	0	0	0
LHEFDEQVAAVR	LHEFDEQVAAVR	R	E	4641	4652	12	2		sp|Q4U2R1|HERC2_MOUSE	Q4U2R1	HERC2_MOUSE	Herc2	E3 ubiquitin-protein ligase HERC2			1	1	1	1	1	1	2	1	21102782	0	39151536	54202524	21485438	23266454	45145892	45477024	21102782	0	39151536	54202524	21485438	23266454	45145892	45477024
LLTTEFGQSININR	LLTTEFGQSININR	R	L	3783	3796	14	2		sp|Q4U2R1|HERC2_MOUSE	Q4U2R1	HERC2_MOUSE	Herc2	E3 ubiquitin-protein ligase HERC2			0	0	0	1	0	1	0	1	48178596	45030464	0	33368592	0	39092576	0	0	48178596	45030464	0	33368592	0	39092576	0	0
LTDDDTVWSWGDGDYGKLGR	LTDDDTVWSWGDGDYGK[28.0313]LGR	C	G	4162	4181	20	3	17K(28.0313)	sp|Q4U2R1|HERC2_MOUSE	Q4U2R1	HERC2_MOUSE	Herc2	E3 ubiquitin-protein ligase HERC2			0	0	0	1	1	1	0	1	40491668	0	31943920	27474250	47057196	37409948	33564440	37620436	40491668	0	31943920	27474250	47057196	37409948	33564440	37620436
LVAALQGKKVNR	LVAALQGK[28.0313]K[28.0313]VNR	R	V	4296	4307	12	3	8K(28.0313), 9K(28.0313)	sp|Q4U2R1|HERC2_MOUSE	Q4U2R1	HERC2_MOUSE	Herc2	E3 ubiquitin-protein ligase HERC2			1	1	1	1	1	1	2	1	81939576	113134184	94718184	114082736	80132072	144495456	161547904	105085712	81939576	113134184	94718184	114082736	80132072	144495456	161547904	105085712
MLVESGTTDKPAPPDR	MLVESGTTDK[28.0313]PAPPDR	R	L	2000	2015	16	3	10K(28.0313)	sp|Q4U2R1|HERC2_MOUSE	Q4U2R1	HERC2_MOUSE	Herc2	E3 ubiquitin-protein ligase HERC2			1	1	1	1	1	1	1	0	52114324	34492844	49465940	68370944	44192432	68186272	88074560	33081120	52114324	34492844	49465940	68370944	44192432	68186272	88074560	33081120
NNEEVTLIR	N[28.0313]NEEVTLIR	R	K	1204	1212	9	2	1N(28.0313)	sp|Q4U2R1|HERC2_MOUSE	Q4U2R1	HERC2_MOUSE	Herc2	E3 ubiquitin-protein ligase HERC2			1	0	0	1	1	1	1	0	54739648	0	0	38415516	38477404	49345876	41606996	0	54739648	0	0	38415516	38477404	49345876	41606996	0
QFEYEDPIVR	QFEYEDPIVR	R	G	3829	3838	10	2		sp|Q4U2R1|HERC2_MOUSE	Q4U2R1	HERC2_MOUSE	Herc2	E3 ubiquitin-protein ligase HERC2			0	0	1	0	1	1	0	0	42401308	0	35563724	32149058	34117036	31628860	42873792	29752302	42401308	0	35563724	32149058	34117036	31628860	42873792	29752302
QPDVNELKECLSVLVKEQQALAVQSATTTLSALR	QPDVNELK[28.0313]EC[57.0214]LSVLVKEQQALAVQSATTTLSALR	R	L	107	140	34	5	10C(57.0214), 8K(28.0313)	sp|Q4U2R1|HERC2_MOUSE	Q4U2R1	HERC2_MOUSE	Herc2	E3 ubiquitin-protein ligase HERC2			0	0	0	0	0	0	0	1	0	0	0	0	0	0	0	0	0	0	0	0	0	0	0	0
QTFPINGSR	QTFPINGSR	C	F	2713	2721	9	2		sp|Q4U2R1|HERC2_MOUSE	Q4U2R1	HERC2_MOUSE	Herc2	E3 ubiquitin-protein ligase HERC2			0	0	0	1	0	0	0	0	0	33017752	0	29287234	0	0	0	0	0	33017752	0	29287234	0	0	0	0
SAQGTSAPLLPLLQR	SAQGTSAPLLPLLQR	R	F	330	344	15	2		sp|Q4U2R1|HERC2_MOUSE	Q4U2R1	HERC2_MOUSE	Herc2	E3 ubiquitin-protein ligase HERC2			1	1	1	0	1	1	1	0	50343956	42365440	41545876	32378682	50472892	40048048	40945172	34430088	50343956	42365440	41545876	32378682	50472892	40048048	40945172	34430088
SQQLKLYILKAGR	SQQLK[28.0313]LYILK[28.0313]AGR	R	A	2319	2331	13	3	10K(28.0313), 5K(28.0313)	sp|Q4U2R1|HERC2_MOUSE	Q4U2R1	HERC2_MOUSE	Herc2	E3 ubiquitin-protein ligase HERC2			2	2	2	2	1	1	1	1	43585948	54577212	38011400	51060436	39916376	23589870	49152024	40756888	43585948	54577212	38011400	51060436	39916376	23589870	49152024	40756888
TGSPLSLNLAEPVWKQLAGMSLTIADLSEVDKDFIPGLMYIR	TGSPLSLNLAEPVWK[28.0313]QLAGMSLTIADLSEVDK[28.0313]DFIPGLMYIR	R	D	4548	4589	42	4	15K(28.0313), 32K(28.0313)	sp|Q4U2R1|HERC2_MOUSE	Q4U2R1	HERC2_MOUSE	Herc2	E3 ubiquitin-protein ligase HERC2			0	0	1	0	0	0	0	0	0	0	0	0	0	0	0	0	0	0	0	0	0	0	0	0
VIGELGEDGWIR	VIGELGEDGWIR	R	V	1895	1906	12	2		sp|Q4U2R1|HERC2_MOUSE	Q4U2R1	HERC2_MOUSE	Herc2	E3 ubiquitin-protein ligase HERC2			0	0	0	1	0	0	0	0	0	0	0	6.2656e+06	0	0	0	0	0	0	0	0	0	0	0	0
VTAAGDLYTWGKGR	VTAAGDLYTWGK[28.0313]GR	C	Y	4108	4121	14	2	12K(28.0313)	sp|Q4U2R1|HERC2_MOUSE	Q4U2R1	HERC2_MOUSE	Herc2	E3 ubiquitin-protein ligase HERC2			1	0	0	0	0	1	0	0	0	0	0	0	0	0	0	0	0	0	0	0	0	0	0	0
ENIVGDAMEVLR	ENIVGDAMEVLR	R	K	716	727	12	2		sp|Q6PAV2|HERC4_MOUSE	Q6PAV2	HERC4_MOUSE	Herc4	Probable E3 ubiquitin-protein ligase HERC4			1	1	1	1	1	1	1	1	15605193	12429195	11440062	12354164	14544228	17378392	17777146	14001839	15605193	12429195	11440062	12354164	14544228	17378392	17777146	14001839
FSGVDMNAAR	FSGVDMNAAR	R	L	455	464	10	2		sp|Q6PAV2|HERC4_MOUSE	Q6PAV2	HERC4_MOUSE	Herc4	Probable E3 ubiquitin-protein ligase HERC4			2	2	2	2	2	2	2	2	52226756	39793960	37651928	57789104	40621968	45639888	59232400	41939244	52226756	39793960	37651928	57789104	40621968	45639888	59232400	41939244
IFSGGDQSFSHYSSPQNCGPPDDFR	IFSGGDQSFSHYSSPQNC[57.0214]GPPDDFR	R	C	367	391	25	3	18C(57.0214)	sp|Q6PAV2|HERC4_MOUSE	Q6PAV2	HERC4_MOUSE	Herc4	Probable E3 ubiquitin-protein ligase HERC4			1	1	2	2	1	1	1	1	28602434	24282918	22384732	20356784	30369656	24252690	25138008	18659220	28602434	24282918	22384732	20356784	30369656	24252690	25138008	18659220
IYSFGLGGNGQLGTGSTSNR	IYSFGLGGNGQLGTGSTSNR	R	K	316	335	20	2		sp|Q6PAV2|HERC4_MOUSE	Q6PAV2	HERC4_MOUSE	Herc4	Probable E3 ubiquitin-protein ligase HERC4			2	2	3	1	1	3	1	1	171664416	159054608	136249568	129483120	166724912	144501728	115816304	96736704	171664416	159054608	136249568	129483120	166724912	144501728	115816304	96736704
KPSLDDLKELMPAVGR	KPSLDDLK[28.0313]ELMPAVGR	R	S	828	843	16	3	8K(28.0313)	sp|Q6PAV2|HERC4_MOUSE	Q6PAV2	HERC4_MOUSE	Herc4	Probable E3 ubiquitin-protein ligase HERC4			0	1	0	0	0	0	0	0	0	71979368	0	0	0	0	0	0	0	0	0	0	0	0	0	0
KPSLDDLKELMPAVGR	K[28.0313]PSLDDLK[28.0313]ELMPAVGR	R	S	828	843	16	3	1K(28.0313), 8K(28.0313)	sp|Q6PAV2|HERC4_MOUSE	Q6PAV2	HERC4_MOUSE	Herc4	Probable E3 ubiquitin-protein ligase HERC4			6	7	6	7	7	6	7	6	6198875100	4128530180	2450452990	6509804000	3672015100	4248296960	2934558720	2710468860	6198875100	4128530180	2450452990	6509804000	3672015100	4248296960	2934558720	2710468860
KPSLDDLKELMPAVGR	K[28.0313]PSLDDLK[28.0313]ELM[15.9949]PAVGR	R	S	828	843	16	3	11M(15.9949), 1K(28.0313), 8K(28.0313)	sp|Q6PAV2|HERC4_MOUSE	Q6PAV2	HERC4_MOUSE	Herc4	Probable E3 ubiquitin-protein ligase HERC4			0	0	1	0	0	0	0	0	0	0	90724808	140845024	0	126877072	102057160	0	0	0	90724808	140845024	0	126877072	102057160	0
LKVLEILHR	LK[28.0313]VLEILHR	A	V	594	602	9	3	2K(28.0313)	sp|Q6PAV2|HERC4_MOUSE	Q6PAV2	HERC4_MOUSE	Herc4	Probable E3 ubiquitin-protein ligase HERC4			2	2	2	2	2	2	2	2	56383012	55828344	67636408	50640504	48516852	55780492	51809700	43472072	56383012	55828344	67636408	50640504	48516852	55780492	51809700	43472072
LLDLPKYTEKETLR	LLDLPK[28.0313]YTEKETLR	N	C	1028	1041	14	3	6K(28.0313)	sp|Q6PAV2|HERC4_MOUSE	Q6PAV2	HERC4_MOUSE	Herc4	Probable E3 ubiquitin-protein ligase HERC4			0	3	0	1	3	1	0	1	51544856	351730976	56816640	107171304	272270400	169461296	0	177995152	51544856	351730976	56816640	107171304	272270400	169461296	0	177995152
LLFHKLIQPDHPQISQQVAASLEKNLIPKLTSSLPDVEALR	LLFHK[28.0313]LIQPDHPQISQQVAASLEK[28.0313]NLIPK[28.0313]LTSSLPDVEALR	R	F	465	505	41	6	24K(28.0313), 29K(28.0313), 5K(28.0313)	sp|Q6PAV2|HERC4_MOUSE	Q6PAV2	HERC4_MOUSE	Herc4	Probable E3 ubiquitin-protein ligase HERC4			1	1	0	0	0	1	1	1	41028224	33452664	29712502	0	0	34954776	25652014	18525854	41028224	33452664	29712502	0	0	34954776	25652014	18525854
NKFGQLGLNDENDR	NK[28.0313]FGQLGLNDENDR	R	Y	217	230	14	2	2K(28.0313)	sp|Q6PAV2|HERC4_MOUSE	Q6PAV2	HERC4_MOUSE	Herc4	Probable E3 ubiquitin-protein ligase HERC4			2	2	2	3	2	2	2	2	60674620	72325192	64636472	100822144	72781496	69418400	75482800	57437508	60674620	72325192	64636472	100822144	72781496	69418400	75482800	57437508
QHTSAFVPSSGR	QHTSAFVPSSGR	R	I	304	315	12	2		sp|Q6PAV2|HERC4_MOUSE	Q6PAV2	HERC4_MOUSE	Herc4	Probable E3 ubiquitin-protein ligase HERC4			1	1	0	0	0	1	0	0	36147104	45331008	42748992	51543372	60213484	52710680	48682076	33602836	36147104	45331008	42748992	51543372	60213484	52710680	48682076	33602836
QHTSAFVPSSGR	Q[-17.0265]HTSAFVPSSGR	R	I	304	315	12	2	1Q(-17.0265)	sp|Q6PAV2|HERC4_MOUSE	Q6PAV2	HERC4_MOUSE	Herc4	Probable E3 ubiquitin-protein ligase HERC4			1	1	1	2	0	1	1	1	38616972	35416312	42620468	33163698	38563160	36050232	40075064	39904688	38616972	35416312	42620468	33163698	38563160	36050232	40075064	39904688
SDFFVNKKVR	SDFFVNK[28.0313]K[28.0313]VR	R	D	28	37	10	3	7K(28.0313), 8K(28.0313)	sp|Q6PAV2|HERC4_MOUSE	Q6PAV2	HERC4_MOUSE	Herc4	Probable E3 ubiquitin-protein ligase HERC4			2	2	2	2	2	2	2	2	450386048	621146620	647009020	668520770	531081920	594145980	468970560	679486080	450386048	621146620	647009020	668520770	531081920	594145980	468970560	679486080
TSAFVPSSGRIYSFGLGGNGQLGTGSTSNR	TSAFVPSSGRIYSFGLGGNGQLGTGSTSNR	H	K	306	335	30	3		sp|Q6PAV2|HERC4_MOUSE	Q6PAV2	HERC4_MOUSE	Herc4	Probable E3 ubiquitin-protein ligase HERC4			0	0	0	1	0	1	0	0	0	0	0	0	0	0	0	0	0	0	0	0	0	0	0	0
YVPNLLKSLR	YVPNLLK[28.0313]SLR	R	S	231	240	10	2	7K(28.0313)	sp|Q6PAV2|HERC4_MOUSE	Q6PAV2	HERC4_MOUSE	Herc4	Probable E3 ubiquitin-protein ligase HERC4			0	1	1	0	0	1	0	0	32629824	35447088	30761804	37330724	41803772	44778820	27563522	29591308	32629824	35447088	30761804	37330724	41803772	44778820	27563522	29591308
DAANQDPNNNLQGGMDPEMEDPNRLPPDR	DAANQDPNNNLQGGMDPEMEDPNRLPPDR	R	E	326	354	29	3		sp|Q9JJK5|HERP1_MOUSE	Q9JJK5	HERP1_MOUSE	Herpud1	Homocysteine-responsive endoplasmic reticulum-resident ubiquitin-like domain member 1 protein			1	0	2	2	1	1	1	1	69781016	25841768	75369848	73383400	79649576	37264068	57041940	60770692	69781016	25841768	75369848	73383400	79649576	37264068	57041940	60770692
LQDLLPKQEKR	LQDLLPK[28.0313]QEK[28.0313]R	C	H	69	79	11	3	10K(28.0313), 7K(28.0313)	sp|Q9JJK5|HERP1_MOUSE	Q9JJK5	HERP1_MOUSE	Herpud1	Homocysteine-responsive endoplasmic reticulum-resident ubiquitin-like domain member 1 protein			0	1	0	1	0	0	0	0	21623992	35108536	28736204	30556180	28913912	0	28584388	0	21623992	35108536	28736204	30556180	28913912	0	28584388	0
NVKNPSKMPETSTKGAESTEQPDNSNQTQHPGDSSSDGLR	NVK[28.0313]NPSK[28.0313]MPETSTK[28.0313]GAESTEQPDNSNQTQHPGDSSSDGLR	C	Q	87	126	40	5	14K(28.0313), 3K(28.0313), 7K(28.0313)	sp|Q9JJK5|HERP1_MOUSE	Q9JJK5	HERP1_MOUSE	Herpud1	Homocysteine-responsive endoplasmic reticulum-resident ubiquitin-like domain member 1 protein			0	0	0	0	2	1	0	0	34594468	0	34195340	37374188	42478456	0	61151956	38921720	34594468	0	34195340	37374188	42478456	0	61151956	38921720
VYPERPRPEDQR	VYPERPRPEDQR	R	L	44	55	12	3		sp|Q9JJK5|HERP1_MOUSE	Q9JJK5	HERP1_MOUSE	Herpud1	Homocysteine-responsive endoplasmic reticulum-resident ubiquitin-like domain member 1 protein			1	1	1	1	1	1	1	1	445953472	342664192	448655968	607866050	591433410	374813408	778400960	480885472	445953472	342664192	448655968	607866050	591433410	374813408	778400960	480885472
GSHEALASSTSSNSDHSDSTTPSPSQESLSLVTGSSEGLR	GSHEALASSTSSNSDHSDSTTPSPSQESLSLVTGSSEGLR	R	Q	102	141	40	3,4		sp|Q9JJC9|HERP2_MOUSE	Q9JJC9	HERP2_MOUSE	Herpud2	Homocysteine-responsive endoplasmic reticulum-resident ubiquitin-like domain member 2 protein			1	1	0	1	2	1	0	1	44535528	48189632	61982576	35246424	50340756	46354920	49878180	39560340	44535528	48189632	61982576	35246424	50340756	46354920	49878180	39560340
LLPDHLQLKDILR	LLPDHLQLK[28.0313]DILR	R	K	62	74	13	3	9K(28.0313)	sp|Q9JJC9|HERP2_MOUSE	Q9JJC9	HERP2_MOUSE	Herpud2	Homocysteine-responsive endoplasmic reticulum-resident ubiquitin-like domain member 2 protein			2	4	3	3	2	3	3	2	107171512	117700128	112949328	131629704	110718408	131970576	161415744	96656984	107171512	117700128	112949328	131629704	110718408	131970576	161415744	96656984
ALLSAPWYLNR	ALLSAPWYLNR	R	V	413	423	11	2		sp|P29416|HEXA_MOUSE	P29416	HEXA_MOUSE	Hexa	Beta-hexosaminidase subunit alpha			3	3	3	3	2	3	3	3	260191248	199425520	187094560	215537152	217354688	217614400	204943056	250472480	260191248	199425520	187094560	215537152	217354688	217614400	204943056	250472480
EEMPVEYMLEMQDITR	EEMPVEYMLEMQDITR	R	A	393	408	16	2		sp|P29416|HEXA_MOUSE	P29416	HEXA_MOUSE	Hexa	Beta-hexosaminidase subunit alpha			1	1	1	1	1	1	1	1	255450816	234420208	201910192	163010240	235875072	233969120	187475024	253976336	255450816	234420208	201910192	163010240	235875072	233969120	187475024	253976336
EEMPVEYMLEMQDITR	EEM[15.9949]PVEYMLEMQDITR	R	A	393	408	16	2	3M(15.9949)	sp|P29416|HEXA_MOUSE	P29416	HEXA_MOUSE	Hexa	Beta-hexosaminidase subunit alpha			1	1	1	1	1	1	1	1	60286340	52069544	41651860	46346264	41011304	40692248	43865364	44993524	60286340	52069544	41651860	46346264	41011304	40692248	43865364	44993524
GIQAQPISVGYCEQEFEQT	GIQAQPISVGYC[57.0214]EQEFEQT	R	-	510	528	19	2	12C(57.0214)	sp|P29416|HEXA_MOUSE	P29416	HEXA_MOUSE	Hexa	Beta-hexosaminidase subunit alpha			1	0	1	0	1	1	0	1	70297896	61656200	59633840	55884916	69813848	94887960	72992040	77717864	70297896	61656200	59633840	55884916	69813848	94887960	72992040	77717864
GSFNPVTHIYTAQDVKEVIEYAR	GSFNPVTHIYTAQDVK[28.0313]EVIEYAR	K	L	225	247	23	3	16K(28.0313)	sp|P29416|HEXA_MOUSE	P29416	HEXA_MOUSE	Hexa	Beta-hexosaminidase subunit alpha			0	1	0	0	1	0	0	0	0	62039224	0	0	0	0	0	0	0	0	0	0	0	0	0	0
KGSFNPVTHIYTAQDVKEVIEYAR	K[28.0313]GSFNPVTHIYTAQDVK[28.0313]EVIEYAR	R	L	224	247	24	3,4	17K(28.0313), 1K(28.0313)	sp|P29416|HEXA_MOUSE	P29416	HEXA_MOUSE	Hexa	Beta-hexosaminidase subunit alpha			2	3	3	2	4	3	4	2	928932220	777571520	884831230	432022400	734384000	801283200	783902780	851236220	821880900	691461120	711014530	417901152	683746500	686430850	811420480	833454400
LLASETVWGALR	LLASETVWGALR	C	G	126	137	12	2		sp|P29416|HEXA_MOUSE	P29416	HEXA_MOUSE	Hexa	Beta-hexosaminidase subunit alpha			0	0	0	0	0	0	1	0	0	0	0	0	0	0	17714396	0	0	0	0	0	0	0	0	0
LWPWPQYIQTYHR	L[28.0313]WPWPQYIQTYHR	A	R	23	35	13	3	1L(28.0313)	sp|P29416|HEXA_MOUSE	P29416	HEXA_MOUSE	Hexa	Beta-hexosaminidase subunit alpha			1	1	1	1	1	1	1	1	77316696	61710472	65961316	80336784	63993444	72121792	77594208	77083536	77316696	61710472	65961316	80336784	63993444	72121792	77594208	77083536
LWSSNLTTNIDFAFKR	LWSSNLTTNIDFAFK[28.0313]R	R	L	483	498	16	3	15K(28.0313)	sp|P29416|HEXA_MOUSE	P29416	HEXA_MOUSE	Hexa	Beta-hexosaminidase subunit alpha			1	0	0	1	0	0	1	0	20517232	16497177	24941250	30189200	0	0	42584672	27553922	20517232	16497177	24941250	30189200	0	0	42584672	27553922
MWGEYVDSTNLVPR	MWGEYVDSTNLVPR	C	L	458	471	14	2		sp|P29416|HEXA_MOUSE	P29416	HEXA_MOUSE	Hexa	Beta-hexosaminidase subunit alpha			2	3	2	1	1	1	1	2	415844864	345590016	338831232	299806048	410396576	369486752	358144416	450365024	415844864	345590016	338831232	299806048	410396576	369486752	358144416	450365024
MWGEYVDSTNLVPR	M[15.9949]WGEYVDSTNLVPR	C	L	458	471	14	2	1M(15.9949)	sp|P29416|HEXA_MOUSE	P29416	HEXA_MOUSE	Hexa	Beta-hexosaminidase subunit alpha			1	1	1	1	1	1	1	1	0	0	0	0	0	0	0	0	0	0	0	0	0	0	0	0
RGIQAQPISVGYCEQEFEQT	RGIQAQPISVGYC[57.0214]EQEFEQT	R	-	509	528	20	2	13C(57.0214)	sp|P29416|HEXA_MOUSE	P29416	HEXA_MOUSE	Hexa	Beta-hexosaminidase subunit alpha			0	0	1	0	0	2	0	1	0	45868192	0	0	45944980	41046656	0	0	0	45868192	0	0	45944980	41046656	0	0
VRPDTIIQVWR	VRPDTIIQVWR	K	E	382	392	11	2		sp|P29416|HEXA_MOUSE	P29416	HEXA_MOUSE	Hexa	Beta-hexosaminidase subunit alpha			1	2	2	2	1	0	1	2	31371958	26570612	31492582	35022944	31735656	22586762	23986726	29470808	31371958	26570612	31492582	35022944	31735656	22586762	23986726	29470808
YTLYPNNFQFR	YTLYPNNFQFR	R	Y	37	47	11	2		sp|P29416|HEXA_MOUSE	P29416	HEXA_MOUSE	Hexa	Beta-hexosaminidase subunit alpha			1	2	2	2	2	2	2	2	102450392	95631656	96865200	76891072	128248848	92817896	114975728	112372688	102450392	95631656	96865200	76891072	128248848	92817896	114975728	112372688
ESFPSLSSDETYSLLVQEPVAVLKANSVWGALR	ESFPSLSSDETYSLLVQEPVAVLK[28.0313]ANSVWGALR	C	G	117	149	33	3	24K(28.0313)	sp|P20060|HEXB_MOUSE	P20060	HEXB_MOUSE	Hexb	Beta-hexosaminidase subunit beta			0	0	1	1	0	0	0	1	0	0	0	0	0	0	0	0	0	0	0	0	0	0	0	0
GIAAQPLYTGYCNYENKI	GIAAQPLYTGYC[57.0214]NYENK[28.0313]I	R	-	519	536	18	2	12C(57.0214), 17K(28.0313)	sp|P20060|HEXB_MOUSE	P20060	HEXB_MOUSE	Hexb	Beta-hexosaminidase subunit beta			1	1	1	1	0	1	1	0	79008144	71197640	65565896	51509876	81139024	87916480	54047024	59667408	79008144	71197640	65565896	51509876	81139024	87916480	54047024	59667408
GSEKQKQLVIGGEACLWGEFVDATNLTPR	GSEK[28.0313]QKQLVIGGEAC[57.0214]LWGEFVDATNLTPR	E	L	452	480	29	4	15C(57.0214), 4K(28.0313)	sp|P20060|HEXB_MOUSE	P20060	HEXB_MOUSE	Hexb	Beta-hexosaminidase subunit beta			0	1	0	0	0	0	0	0	0	0	0	0	0	0	0	0	0	0	0	0	0	0	0	0
GSYSLSHVYTPNDVR	GSYSLSHVYTPNDVR	K	M	237	251	15	2		sp|P20060|HEXB_MOUSE	P20060	HEXB_MOUSE	Hexb	Beta-hexosaminidase subunit beta			1	2	2	1	3	3	1	3	61557472	69832104	106390248	82992992	100183816	112896504	60587332	75403272	61557472	69832104	106390248	82992992	100183816	112896504	60587332	75403272
IVDDQSFPYQSTTFPELSNKGSYSLSHVYTPNDVR	IVDDQSFPYQSTTFPELSNK[28.0313]GSYSLSHVYTPNDVR	H	M	217	251	35	4	20K(28.0313)	sp|P20060|HEXB_MOUSE	P20060	HEXB_MOUSE	Hexb	Beta-hexosaminidase subunit beta			0	0	0	1	0	0	1	1	0	0	0	28315752	0	0	0	40788852	0	0	0	28315752	0	0	0	40788852
KGFGSDFR	K[28.0313]GFGSDFR	R	R	353	360	8	2	1K(28.0313)	sp|P20060|HEXB_MOUSE	P20060	HEXB_MOUSE	Hexb	Beta-hexosaminidase subunit beta			3	4	3	5	4	4	3	4	1995865340	2910206210	3561319420	5307251700	2459255550	2971093250	3504562430	5330644000	1995865340	2910206210	3561319420	5307251700	2459255550	2971093250	3504562430	5330644000
LQPALWPFPR	LQPALWPFPR	R	S	31	40	10	2		sp|P20060|HEXB_MOUSE	P20060	HEXB_MOUSE	Hexb	Beta-hexosaminidase subunit beta			4	4	3	3	4	3	3	3	232147344	201030000	201203952	185169440	264585472	203904976	215574848	230509664	232147344	201030000	201203952	185169440	264585472	203904976	215574848	230509664
LWGEFVDATNLTPR	LWGEFVDATNLTPR	C	L	467	480	14	2		sp|P20060|HEXB_MOUSE	P20060	HEXB_MOUSE	Hexb	Beta-hexosaminidase subunit beta			0	0	3	0	0	1	0	1	432126208	384080992	317101216	303805216	408050592	417538272	382305984	391511904	432126208	384080992	317101216	303805216	408050592	417538272	382305984	391511904
LWSPKTVTDLENAYKR	LWSPK[28.0313]TVTDLENAYK[28.0313]R	R	L	492	507	16	3,4	15K(28.0313), 5K(28.0313)	sp|P20060|HEXB_MOUSE	P20060	HEXB_MOUSE	Hexb	Beta-hexosaminidase subunit beta			6	4	5	6	5	5	5	5	914962750	867422460	793128190	852898750	983432260	858332930	788027900	1055811520	907724480	821442110	721749180	739685890	935475010	818250750	727341820	951154750
MVLEYAR	MVLEYAR	R	L	252	258	7	2		sp|P20060|HEXB_MOUSE	P20060	HEXB_MOUSE	Hexb	Beta-hexosaminidase subunit beta			1	1	2	1	2	2	2	2	70302960	43218168	29720246	56470312	47922152	67307464	51940896	66666476	70302960	43218168	29720246	56470312	47922152	67307464	51940896	66666476
MVLEYAR	M[15.9949]VLEYAR	R	L	252	258	7	2	1M(15.9949)	sp|P20060|HEXB_MOUSE	P20060	HEXB_MOUSE	Hexb	Beta-hexosaminidase subunit beta			1	0	0	0	0	0	0	0	25318120	0	0	0	0	25631738	0	32727858	25318120	0	0	0	0	25631738	0	32727858
SEKQKQLVIGGEACLWGEFVDATNLTPR	S[28.0313]EK[28.0313]QK[28.0313]QLVIGGEAC[57.0214]LWGEFVDATNLTPR	G	L	453	480	28	4	14C(57.0214), 1S(28.0313), 3K(28.0313), 5K(28.0313)	sp|P20060|HEXB_MOUSE	P20060	HEXB_MOUSE	Hexb	Beta-hexosaminidase subunit beta			1	0	1	1	0	1	0	1	0	0	0	0	0	0	0	0	0	0	0	0	0	0	0	0
SLLQEAFR	SLLQEAFR	C	R	71	78	8	2		sp|P20060|HEXB_MOUSE	P20060	HEXB_MOUSE	Hexb	Beta-hexosaminidase subunit beta			0	0	0	0	1	0	0	0	0	0	0	0	9821272	0	0	0	0	0	0	0	0	0	0	0
SLSHVYTPNDVR	SLSHVYTPNDVR	Y	M	240	251	12	2		sp|P20060|HEXB_MOUSE	P20060	HEXB_MOUSE	Hexb	Beta-hexosaminidase subunit beta			2	2	2	1	2	3	2	3	60071508	79847384	78715664	67280816	71717400	69454448	69447936	74293400	60071508	79847384	78715664	67280816	71717400	69454448	69447936	74293400
SVQMFPR	SVQMFPR	R	L	41	47	7	2		sp|P20060|HEXB_MOUSE	P20060	HEXB_MOUSE	Hexb	Beta-hexosaminidase subunit beta			1	0	0	0	0	0	0	1	19089056	0	0	8039177	0	19972488	9325761	22832546	19089056	0	0	8039177	0	19972488	9325761	22832546
TVTDLENAYKR	TVTDLENAYK[28.0313]R	K	L	497	507	11	2	10K(28.0313)	sp|P20060|HEXB_MOUSE	P20060	HEXB_MOUSE	Hexb	Beta-hexosaminidase subunit beta			1	2	1	0	1	1	1	1	63424688	75745104	0	0	0	70017560	0	65761668	63424688	75745104	0	0	0	70017560	0	65761668
WASNPNIQGFMKR	WASNPNIQGFMK[28.0313]R	C	K	340	352	13	2,3	12K(28.0313)	sp|P20060|HEXB_MOUSE	P20060	HEXB_MOUSE	Hexb	Beta-hexosaminidase subunit beta			2	1	2	1	2	3	2	4	263523712	123015816	150007616	183888912	132669960	141270464	181294848	228992784	141252800	123015816	150007616	183888912	132669960	141270464	181294848	228992784
YYNYVFGFYKR	YYNYVFGFYK[28.0313]R	R	H	80	90	11	2	10K(28.0313)	sp|P20060|HEXB_MOUSE	P20060	HEXB_MOUSE	Hexb	Beta-hexosaminidase subunit beta			2	1	1	1	1	1	1	1	114573120	100210624	104098440	96901704	123630952	98369568	112189992	151279600	114573120	100210624	104098440	96901704	123630952	98369568	112189992	151279600
AEMFAKGQPVAPYNTTQFLMDDHDQEEPDLKTGLYPKR	AEMFAK[28.0313]GQPVAPYNTTQFLMDDHDQEEPDLK[28.0313]TGLYPK[28.0313]R	R	A	188	225	38	4,5,6	31K(28.0313), 37K(28.0313), 6K(28.0313)	sp|Q8R409|HEXI1_MOUSE	Q8R409	HEXI1_MOUSE	Hexim1	Protein HEXIM1			3	3	3	1	2	2	4	3	221170368	167268160	198021696	157102048	196466032	162501184	207541952	194620384	137285264	106482256	124010160	100019960	125756096	103677840	131030952	122585424
AEMFAKGQPVAPYNTTQFLMDDHDQEEPDLKTGLYPKR	A[28.0313]EMFAKGQPVAPYNTTQFLMDDHDQEEPDLK[28.0313]TGLYPK[28.0313]R	R	A	188	225	38	5	1A(28.0313), 31K(28.0313), 37K(28.0313)	sp|Q8R409|HEXI1_MOUSE	Q8R409	HEXI1_MOUSE	Hexim1	Protein HEXIM1			1	0	0	0	1	0	0	0	65372824	0	0	0	61718356	0	0	0	65372824	0	0	0	61718356	0	0	0
AENLQLLTENELHR	AENLQLLTENELHR	R	Q	331	344	14	2		sp|Q8R409|HEXI1_MOUSE	Q8R409	HEXI1_MOUSE	Hexim1	Protein HEXIM1			1	0	1	0	0	2	1	1	967221760	702996800	750018050	638445060	594108990	693379460	654209660	695680190	967221760	702996800	750018050	638445060	594108990	693379460	654209660	695680190
AEPLLTEHQHQPQTSNCTGAAVVHEEHTSERPPSAEER	n[42.0106]AEPLLTEHQHQPQTSNC[57.0214]TGAAVVHEEHTSERPPSAEER	M	V	2	39	38	4,5,6	17C(57.0214), N-term(42.0106)	sp|Q8R409|HEXI1_MOUSE	Q8R409	HEXI1_MOUSE	Hexim1	Protein HEXIM1			4	6	4	5	5	6	5	5	243801328	215622416	249442976	225891040	231793920	259669968	266225344	250462464	159609920	121930960	147076496	135003600	133165112	140036080	144584208	147092832
APLSKFGD	APLSK[28.0313]FGD	R	-	349	356	8	2	5K(28.0313)	sp|Q8R409|HEXI1_MOUSE	Q8R409	HEXI1_MOUSE	Hexim1	Protein HEXIM1			2	2	2	2	2	1	2	2	107515600	88029344	131367952	140653424	118096264	105740144	93317840	105106584	107515600	88029344	131367952	140653424	118096264	105740144	93317840	105106584
ELELELDR	ELELELDR	R	L	321	328	8	2		sp|Q8R409|HEXI1_MOUSE	Q8R409	HEXI1_MOUSE	Hexim1	Protein HEXIM1			0	0	0	1	0	0	0	0	0	0	0	23010806	0	0	8492943	0	0	0	0	23010806	0	0	8492943	0
KKFDEKQSLR	K[28.0313]K[28.0313]FDEK[28.0313]QSLR	K	A	173	182	10	3	1K(28.0313), 2K(28.0313), 6K(28.0313)	sp|Q8R409|HEXI1_MOUSE	Q8R409	HEXI1_MOUSE	Hexim1	Protein HEXIM1			0	0	1	0	0	0	0	0	0	0	47871432	0	22061152	67259200	0	0	0	0	47871432	0	22061152	67259200	0	0
TGAAVVHEEHTSERPPSAEER	TGAAVVHEEHTSERPPSAEER	C	V	19	39	21	3		sp|Q8R409|HEXI1_MOUSE	Q8R409	HEXI1_MOUSE	Hexim1	Protein HEXIM1			0	0	0	1	0	0	0	1	0	0	0	60204088	0	0	0	49375672	0	0	0	60204088	0	0	0	49375672
GVLGQQVPTLVKVTR	GVLGQQVPTLVK[28.0313]VTR	R	H	212	226	15	2,3	12K(28.0313)	sp|P70387|HFE_MOUSE	P70387	HFE_MOUSE	Hfe	Hereditary hemochromatosis protein homolog			2	2	2	2	2	2	2	2	151280944	156165328	155812480	183817392	180319280	171401088	133484496	152296400	116006000	120529816	116087608	119261352	132625000	126913048	100095288	109812888
GYVDDQLFVSYNHESR	GYVDDQLFVSYNHESR	R	R	55	70	16	2		sp|P70387|HFE_MOUSE	P70387	HFE_MOUSE	Hfe	Hereditary hemochromatosis protein homolog			1	1	1	1	1	1	1	1	59703576	70377872	69265584	47720128	62487024	64648236	55470832	58800432	59703576	70377872	69265584	47720128	62487024	64648236	55470832	58800432
HWASTGTSLR	HWASTGTSLR	R	C	227	236	10	2		sp|P70387|HFE_MOUSE	P70387	HFE_MOUSE	Hfe	Hereditary hemochromatosis protein homolog			1	1	1	3	2	2	2	2	117718592	129072744	119543632	136394560	96550952	165730688	78650288	79275008	117718592	129072744	119543632	136394560	96550952	165730688	78650288	79275008
WLKDNQPLDAKDVNPEKVLPNGDETYQGWLTLAVAPGDETR	WLK[28.0313]DNQPLDAK[28.0313]DVNPEK[28.0313]VLPNGDETYQGWLTLAVAPGDETR	R	F	251	291	41	4	11K(28.0313), 17K(28.0313), 3K(28.0313)	sp|P70387|HFE_MOUSE	P70387	HFE_MOUSE	Hfe	Hereditary hemochromatosis protein homolog			0	1	0	0	0	0	0	0	0	0	0	0	0	0	0	0	0	0	0	0	0	0	0	0
AALMEKLMAAEPER	AALMEK[28.0313]LMAAEPER	C	L	146	159	14	2	6K(28.0313)	sp|Q8C3I8|HGH1_MOUSE	Q8C3I8	HGH1_MOUSE	Hgh1	Protein HGH1 homolog			1	0	0	0	2	2	1	0	57076172	69327928	57776672	69065048	49169480	69274232	75419672	78323024	57076172	69327928	57776672	69065048	49169480	69274232	75419672	78323024
ALVDLAVAPAPAPSR	ALVDLAVAPAPAPSR	R	D	72	86	15	2		sp|Q8C3I8|HGH1_MOUSE	Q8C3I8	HGH1_MOUSE	Hgh1	Protein HGH1 homolog			1	1	1	1	1	1	1	1	64525704	64232904	54803384	50368588	73055728	70251304	74310800	48920488	64525704	64232904	54803384	50368588	73055728	70251304	74310800	48920488
ELHSWEPEPDVR	ELHSWEPEPDVR	R	M	324	335	12	2		sp|Q8C3I8|HGH1_MOUSE	Q8C3I8	HGH1_MOUSE	Hgh1	Protein HGH1 homolog			0	0	0	0	0	0	1	0	0	0	0	0	0	0	0	0	0	0	0	0	0	0	0	0
GPGVGSGFSGER	GPGVGSGFSGER	R	G	3	14	12	2		sp|Q8C3I8|HGH1_MOUSE	Q8C3I8	HGH1_MOUSE	Hgh1	Protein HGH1 homolog			0	0	0	1	0	0	0	0	0	0	21653156	20225476	0	0	0	0	0	0	21653156	20225476	0	0	0	0
LLPLTQYTDSSVR	LLPLTQYTDSSVR	R	R	211	223	13	2		sp|Q8C3I8|HGH1_MOUSE	Q8C3I8	HGH1_MOUSE	Hgh1	Protein HGH1 homolog			1	0	1	1	1	0	1	1	49230960	42421744	39439472	31511998	26383182	39099052	34362456	37077640	49230960	42421744	39439472	31511998	26383182	39099052	34362456	37077640
MRGPGVGSGFSGER	M[28.0313]RGPGVGSGFSGER	-	G	1	14	14	3	1M(28.0313)	sp|Q8C3I8|HGH1_MOUSE	Q8C3I8	HGH1_MOUSE	Hgh1	Protein HGH1 homolog			1	1	1	1	1	1	1	1	128444744	55848912	170980368	221921472	248799776	184351168	188678912	216264928	128444744	55848912	170980368	221921472	248799776	184351168	188678912	216264928
TLLAGQPELLR	TLLAGQPELLR	R	A	61	71	11	2		sp|Q8C3I8|HGH1_MOUSE	Q8C3I8	HGH1_MOUSE	Hgh1	Protein HGH1 homolog			1	1	1	0	1	0	1	1	0	22299912	25719906	29991352	28936528	0	31350190	27781500	0	22299912	25719906	29991352	28936528	0	31350190	27781500
APDWVDAEECHR	APDWVDAEEC[57.0214]HR	R	C	157	168	12	2	10C(57.0214)	sp|Q99LI8|HGS_MOUSE	Q99LI8	HGS_MOUSE	Hgs	Hepatocyte growth factor-regulated tyrosine kinase substrate			0	0	1	1	0	0	0	0	0	0	37208940	36889032	9941233	0	12718775	16220863	0	0	37208940	36889032	9941233	0	12718775	16220863
GQTVHDEVANKQTMEELKELLKR	GQTVHDEVANK[28.0313]QTMEELK[28.0313]ELLK[28.0313]R	C	Q	76	98	23	4,5	11K(28.0313), 18K(28.0313), 22K(28.0313)	sp|Q99LI8|HGS_MOUSE	Q99LI8	HGS_MOUSE	Hgs	Hepatocyte growth factor-regulated tyrosine kinase substrate			4	3	5	4	5	3	5	4	330695392	254932080	640551550	392576288	327657376	476077312	599357820	517394368	344697440	248237760	504897216	325430304	309716384	370311072	413781888	364747360
LEQQKQTVQMR	LEQQK[28.0313]QTVQMR	R	A	545	555	11	2,3	5K(28.0313)	sp|Q99LI8|HGS_MOUSE	Q99LI8	HGS_MOUSE	Hgs	Hepatocyte growth factor-regulated tyrosine kinase substrate			2	0	2	1	2	1	2	2	52073860	55083140	157363248	117637880	178241680	119374976	136418544	208596768	52073860	55083140	116055888	117637880	130790032	87996944	99568952	146262976
LYYEGLQDKLAQIR	LYYEGLQDK[28.0313]LAQIR	R	D	463	476	14	2,3	9K(28.0313)	sp|Q99LI8|HGS_MOUSE	Q99LI8	HGS_MOUSE	Hgs	Hepatocyte growth factor-regulated tyrosine kinase substrate			1	1	1	1	1	2	1	1	128519168	120827632	139789584	135985472	158113232	132415056	147026240	111745216	128519168	120827632	139789584	135985472	158113232	132415056	147026240	111745216
NYWEKKQEEAR	NYWEK[28.0313]K[28.0313]QEEAR	R	K	333	343	11	2,3	5K(28.0313), 6K(28.0313)	sp|Q99LI8|HGS_MOUSE	Q99LI8	HGS_MOUSE	Hgs	Hepatocyte growth factor-regulated tyrosine kinase substrate			0	1	2	1	2	2	2	1	103742048	94020408	120207328	71029752	114300648	139066304	117963536	104098272	64206704	58193128	72768280	71029752	70299104	85374200	71591488	64188768
QIQLAQKLEIMR	QIQLAQK[28.0313]LEIMR	R	Q	505	516	12	2,3	7K(28.0313)	sp|Q99LI8|HGS_MOUSE	Q99LI8	HGS_MOUSE	Hgs	Hepatocyte growth factor-regulated tyrosine kinase substrate			4	4	4	5	5	4	4	5	366266528	465173152	472685088	438557504	436717056	349151456	567246720	459225984	300295168	369347072	344972480	327787200	356803552	286926720	387888480	348171808
QIQLAQKLEIMR	Q[-17.0265]IQLAQK[28.0313]LEIMR	R	Q	505	516	12	2	1Q(-17.0265), 7K(28.0313)	sp|Q99LI8|HGS_MOUSE	Q99LI8	HGS_MOUSE	Hgs	Hepatocyte growth factor-regulated tyrosine kinase substrate			0	2	1	1	1	0	1	1	46237960	35858024	45880784	42308604	47709332	38399816	36119268	58399044	46237960	35858024	45880784	42308604	47709332	38399816	36119268	58399044
QKKQEYLEVQR	QK[28.0313]K[28.0313]QEYLEVQR	R	Q	517	527	11	2,3	2K(28.0313), 3K(28.0313)	sp|Q99LI8|HGS_MOUSE	Q99LI8	HGS_MOUSE	Hgs	Hepatocyte growth factor-regulated tyrosine kinase substrate			2	2	0	3	1	2	1	3	105863456	92050232	152648224	161313952	146868800	150415216	127901760	134355472	77163512	69369000	106526080	121309768	103551848	106201688	86759664	95299416
QKKQEYLEVQR	Q[-17.0265]K[28.0313]K[28.0313]QEYLEVQR	R	Q	517	527	11	2	1Q(-17.0265), 2K(28.0313), 3K(28.0313)	sp|Q99LI8|HGS_MOUSE	Q99LI8	HGS_MOUSE	Hgs	Hepatocyte growth factor-regulated tyrosine kinase substrate			0	0	0	1	0	0	0	1	39662152	0	40181464	36050188	25305164	40694676	37895120	25320790	39662152	0	40181464	36050188	25305164	40694676	37895120	25320790
QKKQEYLEVQR	Q[28.0313]KK[28.0313]QEYLEVQR	R	Q	517	527	11	2,3	1Q(28.0313), 3K(28.0313)	sp|Q99LI8|HGS_MOUSE	Q99LI8	HGS_MOUSE	Hgs	Hepatocyte growth factor-regulated tyrosine kinase substrate			0	0	0	0	1	1	1	0	0	0	0	0	38248864	31618982	97514632	0	0	0	0	0	38248864	31618982	0	0
QKTTYTAHPKAEPTPLASSAPPAGSLYSSPVNSSAPLAEDIDPELAR	QK[28.0313]TTYTAHPK[28.0313]AEPTPLASSAPPAGSLYSSPVNSSAPLAEDIDPELAR	R	Y	282	328	47	4,5	10K(28.0313), 2K(28.0313)	sp|Q99LI8|HGS_MOUSE	Q99LI8	HGS_MOUSE	Hgs	Hepatocyte growth factor-regulated tyrosine kinase substrate			1	1	0	1	1	1	0	2	0	0	0	18502602	0	0	0	0	0	0	0	0	0	0	0	0
QKTTYTAHPKAEPTPLASSAPPAGSLYSSPVNSSAPLAEDIDPELAR	Q[28.0313]K[28.0313]TTYTAHPKAEPTPLASSAPPAGSLYSSPVNSSAPLAEDIDPELAR	R	Y	282	328	47	4	1Q(28.0313), 2K(28.0313)	sp|Q99LI8|HGS_MOUSE	Q99LI8	HGS_MOUSE	Hgs	Hepatocyte growth factor-regulated tyrosine kinase substrate			0	0	0	0	0	0	1	0	0	0	0	0	0	0	0	0	0	0	0	0	0	0	0	0
QVEVNVR	QVEVNVR	R	N	99	105	7	2		sp|Q99LI8|HGS_MOUSE	Q99LI8	HGS_MOUSE	Hgs	Hepatocyte growth factor-regulated tyrosine kinase substrate			0	0	0	0	0	0	0	1	0	0	20563492	40717752	11759267	0	16549984	52981032	0	0	20563492	40717752	11759267	0	16549984	52981032
SITNDSAVLSLFQSINTMHPQLLELLNQLDER	SITNDSAVLSLFQSINTMHPQLLELLNQLDER	R	R	430	461	32	3		sp|Q99LI8|HGS_MOUSE	Q99LI8	HGS_MOUSE	Hgs	Hepatocyte growth factor-regulated tyrosine kinase substrate			1	1	1	1	0	1	1	1	108880672	151650624	60544024	45270764	123242728	126016336	110370536	99542112	108880672	151650624	60544024	45270764	123242728	126016336	110370536	99542112
SSKYSTIPKFGIEKEVR	SSK[28.0313]YSTIPK[28.0313]FGIEK[28.0313]EVR	C	V	194	210	17	4	14K(28.0313), 3K(28.0313), 9K(28.0313)	sp|Q99LI8|HGS_MOUSE	Q99LI8	HGS_MOUSE	Hgs	Hepatocyte growth factor-regulated tyrosine kinase substrate			1	3	0	1	1	1	3	3	120135744	132864552	126877784	106217864	130132288	126271416	110118256	115656520	120135744	132864552	126877784	106217864	130132288	126271416	110118256	115656520
SSKYSTIPKFGIEKEVR	S[28.0313]SKYSTIPK[28.0313]FGIEK[28.0313]EVR	C	V	194	210	17	4	14K(28.0313), 1S(28.0313), 9K(28.0313)	sp|Q99LI8|HGS_MOUSE	Q99LI8	HGS_MOUSE	Hgs	Hepatocyte growth factor-regulated tyrosine kinase substrate			1	0	2	1	1	1	1	0	119278608	132864552	126877784	106392288	130132288	41369924	110188728	115656520	119278608	132864552	126877784	106392288	130132288	41369924	110188728	115656520
TAHPKAEPTPLASSAPPAGSLYSSPVNSSAPLAEDIDPELAR	TAHPK[28.0313]AEPTPLASSAPPAGSLYSSPVNSSAPLAEDIDPELAR	Y	Y	287	328	42	3,4	5K(28.0313)	sp|Q99LI8|HGS_MOUSE	Q99LI8	HGS_MOUSE	Hgs	Hepatocyte growth factor-regulated tyrosine kinase substrate			5	4	4	5	5	5	5	4	248522032	242064224	250463392	205087552	248369104	253285936	196029312	254155056	198727200	201601184	194232192	159270816	206300480	200833008	196029312	187161504
TAHPKAEPTPLASSAPPAGSLYSSPVNSSAPLAEDIDPELAR	T[28.0313]AHPKAEPTPLASSAPPAGSLYSSPVNSSAPLAEDIDPELAR	Y	Y	287	328	42	4	1T(28.0313)	sp|Q99LI8|HGS_MOUSE	Q99LI8	HGS_MOUSE	Hgs	Hepatocyte growth factor-regulated tyrosine kinase substrate			0	0	0	0	0	0	0	1	0	0	0	0	0	0	0	195892208	0	0	0	0	0	0	0	0
VEGHVFPEFKESDAMFAAER	VEGHVFPEFK[28.0313]ESDAMFAAER	K	A	137	156	20	3	10K(28.0313)	sp|Q99LI8|HGS_MOUSE	Q99LI8	HGS_MOUSE	Hgs	Hepatocyte growth factor-regulated tyrosine kinase substrate			0	0	1	0	0	0	0	0	0	0	28708698	0	0	0	0	0	0	0	0	0	0	0	0	0
VQFGVVTR	VQFGVVTR	R	K	171	178	8	2		sp|Q99LI8|HGS_MOUSE	Q99LI8	HGS_MOUSE	Hgs	Hepatocyte growth factor-regulated tyrosine kinase substrate			5	6	5	5	5	5	5	5	570688700	353131328	632725440	1356981250	681201860	683771710	672554620	926737860	570688700	353131328	632725440	1356981250	681201860	683771710	672554620	926737860
VVQDTYQIMKVEGHVFPEFKESDAMFAAER	VVQDTYQIMK[28.0313]VEGHVFPEFK[28.0313]ESDAMFAAER	K	A	127	156	30	4	10K(28.0313), 20K(28.0313)	sp|Q99LI8|HGS_MOUSE	Q99LI8	HGS_MOUSE	Hgs	Hepatocyte growth factor-regulated tyrosine kinase substrate			2	1	1	0	1	1	0	0	34492684	0	0	0	0	0	0	0	0	0	0	0	0	0	0	0
YKVVQDTYQIMKVEGHVFPEFKESDAMFAAER	YK[28.0313]VVQDTYQIMK[28.0313]VEGHVFPEFK[28.0313]ESDAMFAAER	K	A	125	156	32	5	12K(28.0313), 22K(28.0313), 2K(28.0313)	sp|Q99LI8|HGS_MOUSE	Q99LI8	HGS_MOUSE	Hgs	Hepatocyte growth factor-regulated tyrosine kinase substrate			1	1	1	0	1	1	0	0	42509696	45504596	0	0	69763176	0	0	0	42509696	45504596	0	0	69763176	0	0	0
ADPLSADYQPETR	ADPLSADYQPETR	R	R	242	254	13	2		sp|Q3UDW8|HGNAT_MOUSE	Q3UDW8	HGNAT_MOUSE	Hgsnat	Heparan-alpha-glucosaminide N-acetyltransferase			0	0	1	2	1	0	1	1	0	0	77265080	115625624	52841084	0	44231128	47247304	0	0	77265080	115625624	52841084	0	44231128	47247304
KLLGKIVWR	K[28.0313]LLGKIVWR	L	S	330	338	9	2	1K(28.0313)	sp|Q3UDW8|HGNAT_MOUSE	Q3UDW8	HGNAT_MOUSE	Hgsnat	Heparan-alpha-glucosaminide N-acetyltransferase			0	0	0	1	0	0	0	0	0	0	0	747403070	0	0	0	0	0	0	0	0	0	0	0	0
KLLGKIVWR	K[28.0313]LLGK[28.0313]IVWR	L	S	330	338	9	2	1K(28.0313), 5K(28.0313)	sp|Q3UDW8|HGNAT_MOUSE	Q3UDW8	HGNAT_MOUSE	Hgsnat	Heparan-alpha-glucosaminide N-acetyltransferase			0	0	0	0	1	0	0	0	0	0	0	0	38096488	0	0	0	0	0	0	0	0	0	0	0
LINSELGSPSR	LINSELGSPSR	R	A	231	241	11	2		sp|Q3UDW8|HGNAT_MOUSE	Q3UDW8	HGNAT_MOUSE	Hgsnat	Heparan-alpha-glucosaminide N-acetyltransferase			2	2	2	3	2	2	2	2	50527584	55010204	83655200	72935264	75300464	48684704	48212008	44822340	50527584	55010204	83655200	72935264	75300464	48684704	48212008	44822340
GYSKKDFSSVFQYLR	GYSK[28.0313]K[28.0313]DFSSVFQYLR	K	E	316	330	15	3	4K(28.0313), 5K(28.0313)	sp|Q99L13|3HIDH_MOUSE	Q99L13	3HIDH_MOUSE	Hibadh	3-hydroxyisobutyrate dehydrogenase, mitochondrial			1	0	2	1	1	0	0	0	77599544	100502360	192430784	256973792	81621800	110986128	62704208	48687868	77599544	100502360	192430784	256973792	81621800	110986128	62704208	48687868
KEFKEAGEQVASSPAEVAEKADR	K[28.0313]EFK[28.0313]EAGEQVASSPAEVAEK[28.0313]ADR	C	I	75	97	23	3,4	1K(28.0313), 20K(28.0313), 4K(28.0313)	sp|Q99L13|3HIDH_MOUSE	Q99L13	3HIDH_MOUSE	Hibadh	3-hydroxyisobutyrate dehydrogenase, mitochondrial			1	0	0	0	2	1	1	0	104321584	67867624	80760320	45786620	126669936	141761056	67547000	0	55425420	70755240	83323152	47239604	64433300	72517312	69690520	0
KEFKEAGEQVASSPAEVAEKADR	K[56.0626]EFKEAGEQVASSPAEVAEK[28.0313]ADR	C	I	75	97	23	3,4	1K(56.0626), 20K(28.0313)	sp|Q99L13|3HIDH_MOUSE	Q99L13	3HIDH_MOUSE	Hibadh	3-hydroxyisobutyrate dehydrogenase, mitochondrial			1	1	2	2	0	2	2	1	46344364	67867624	144418880	93211816	66916732	141761056	118588416	46949248	50376068	73771728	72727496	48906472	72738120	74744904	59039276	45934568
SGLDPKLLAKILNMSSGR	SGLDPKLLAK[28.0313]ILNM[15.9949]SSGR	R	C	232	249	18	3	10K(28.0313), 14M(15.9949)	sp|Q99L13|3HIDH_MOUSE	Q99L13	3HIDH_MOUSE	Hibadh	3-hydroxyisobutyrate dehydrogenase, mitochondrial			0	0	0	0	0	0	0	1	0	0	0	0	0	0	0	0	0	0	0	0	0	0	0	0
SGLDPKLLAKILNMSSGR	SGLDPK[28.0313]LLAK[28.0313]ILNMSSGR	R	C	232	249	18	2,3	10K(28.0313), 6K(28.0313)	sp|Q99L13|3HIDH_MOUSE	Q99L13	3HIDH_MOUSE	Hibadh	3-hydroxyisobutyrate dehydrogenase, mitochondrial			2	3	2	3	1	2	3	3	144018016	118077744	109662824	144305392	125519872	135442624	120478960	142619184	123555936	93891616	109662824	127384712	101445800	106975672	112237672	130723504
SKGYSKKDFSSVFQYLR	SK[28.0313]GYSK[28.0313]K[28.0313]DFSSVFQYLR	C	E	314	330	17	3,4	2K(28.0313), 6K(28.0313), 7K(28.0313)	sp|Q99L13|3HIDH_MOUSE	Q99L13	3HIDH_MOUSE	Hibadh	3-hydroxyisobutyrate dehydrogenase, mitochondrial			4	3	4	3	3	2	3	3	195172048	156042080	116307376	143369936	115848168	456883552	324598400	116282344	149548800	156042080	116307376	143369936	115848168	363535616	259543600	116282344
SKGYSKKDFSSVFQYLR	S[28.0313]K[28.0313]GYSK[28.0313]KDFSSVFQYLR	C	E	314	330	17	3,4	1S(28.0313), 2K(28.0313), 6K(28.0313)	sp|Q99L13|3HIDH_MOUSE	Q99L13	3HIDH_MOUSE	Hibadh	3-hydroxyisobutyrate dehydrogenase, mitochondrial			0	1	1	1	1	1	1	1	65280032	56808012	387136672	49021328	52996076	65334248	542845630	64287504	104551856	90983152	105278528	78512072	84877992	104638688	87884984	102962232
SKKDFSSVFQYLR	SK[28.0313]K[28.0313]DFSSVFQYLR	Y	E	318	330	13	2,3	2K(28.0313), 3K(28.0313)	sp|Q99L13|3HIDH_MOUSE	Q99L13	3HIDH_MOUSE	Hibadh	3-hydroxyisobutyrate dehydrogenase, mitochondrial			2	2	2	1	2	2	2	1	721644540	806502720	1256943360	1192708990	836561660	940362240	1240573440	930924540	755864380	774823040	1256943360	949072190	836561660	899608640	1275072380	930924540
AGGDIKALSEAKKAR	AGGDIK[28.0313]ALSEAK[28.0313]K[28.0313]AR	C	Q	95	109	15	2,3	12K(28.0313), 13K(28.0313), 6K(28.0313)	sp|Q8QZS1|HIBCH_MOUSE	Q8QZS1	HIBCH_MOUSE	Hibch	3-hydroxyisobutyryl-CoA hydrolase, mitochondrial			2	2	2	3	3	3	3	2	91686568	89366016	94188608	98335056	102649472	110158528	115780856	85229488	63356380	57892664	61203732	64830500	71126336	74301344	74884736	52229088
AGIATHFVDSEKLR	AGIATHFVDSEK[28.0313]LR	R	V	209	222	14	3	12K(28.0313)	sp|Q8QZS1|HIBCH_MOUSE	Q8QZS1	HIBCH_MOUSE	Hibch	3-hydroxyisobutyryl-CoA hydrolase, mitochondrial			2	2	3	3	3	2	2	2	92141848	127649312	112712600	140968272	131606688	112696344	110784144	73213024	92141848	127649312	112712600	140968272	131606688	112696344	110784144	73213024
FSANTVEQIIENLR	FSANTVEQIIENLR	C	Q	271	284	14	2		sp|Q8QZS1|HIBCH_MOUSE	Q8QZS1	HIBCH_MOUSE	Hibch	3-hydroxyisobutyryl-CoA hydrolase, mitochondrial			0	0	0	0	1	0	0	0	0	0	0	0	0	0	0	0	0	0	0	0	0	0	0	0
GGVITLNRPKFLNALSLNMIR	GGVITLNRPK[28.0313]FLNALSLNMIR	C	Q	45	65	21	3	10K(28.0313)	sp|Q8QZS1|HIBCH_MOUSE	Q8QZS1	HIBCH_MOUSE	Hibch	3-hydroxyisobutyryl-CoA hydrolase, mitochondrial			0	0	0	0	0	0	0	1	0	0	0	27115744	0	0	0	29952296	0	0	0	27115744	0	0	0	29952296
HTEAAEVLLER	H[28.0313]TEAAEVLLER	M	R	31	41	11	2	1H(28.0313)	sp|Q8QZS1|HIBCH_MOUSE	Q8QZS1	HIBCH_MOUSE	Hibch	3-hydroxyisobutyryl-CoA hydrolase, mitochondrial			0	0	0	0	0	0	1	0	51884356	52547424	64478656	62969380	47400840	53451476	65411168	50074052	51884356	52547424	64478656	62969380	47400840	53451476	65411168	50074052
LESYHAKSKMDQDKSIIFEEHMDKINSCFSANTVEQIIENLR	LESYHAKSKMDQDKSIIFEEHMDKINSC[57.0214]FSANTVEQIIENLR	V	Q	243	284	42	4	28C(57.0214)	sp|Q8QZS1|HIBCH_MOUSE	Q8QZS1	HIBCH_MOUSE	Hibch	3-hydroxyisobutyryl-CoA hydrolase, mitochondrial			0	0	0	0	1	0	0	0	0	0	0	0	0	0	0	0	0	0	0	0	0	0	0	0
LQGKLGYFLALTGYR	LQGK[28.0313]LGYFLALTGYR	R	L	186	200	15	3	4K(28.0313)	sp|Q8QZS1|HIBCH_MOUSE	Q8QZS1	HIBCH_MOUSE	Hibch	3-hydroxyisobutyryl-CoA hydrolase, mitochondrial			0	0	0	1	0	0	0	0	0	0	0	16369354	0	0	0	0	0	0	0	0	0	0	0	0
MEGHDFHEGVR	MEGHDFHEGVR	C	A	336	346	11	2		sp|Q8QZS1|HIBCH_MOUSE	Q8QZS1	HIBCH_MOUSE	Hibch	3-hydroxyisobutyryl-CoA hydrolase, mitochondrial			0	0	0	1	0	0	0	0	0	0	14641889	32116866	17924260	0	11737109	0	0	0	14641889	32116866	17924260	0	11737109	0
MHTEAAEVLLER	M[28.0313]HTEAAEVLLER	S	R	30	41	12	2	1M(28.0313)	sp|Q8QZS1|HIBCH_MOUSE	Q8QZS1	HIBCH_MOUSE	Hibch	3-hydroxyisobutyryl-CoA hydrolase, mitochondrial			3	3	3	3	3	2	4	3	301852576	278094624	482408992	868024450	290398560	471008480	585834500	424401152	301852576	278094624	482408992	868024450	290398560	471008480	585834500	424401152
QDGSPFAIEQMKVINKMSPTSLKITLR	QDGSPFAIEQMK[28.0313]VINK[28.0313]MSPTSLK[28.0313]ITLR	R	Q	285	311	27	4	12K(28.0313), 16K(28.0313), 23K(28.0313)	sp|Q8QZS1|HIBCH_MOUSE	Q8QZS1	HIBCH_MOUSE	Hibch	3-hydroxyisobutyryl-CoA hydrolase, mitochondrial			2	2	1	2	2	2	0	1	66999612	50369376	50232412	36605140	55383308	46715796	31258530	31606194	66999612	50369376	50232412	36605140	55383308	46715796	31258530	31606194
QLMEGSSKTLQEVLIMEYR	QLMEGSSK[28.0313]TLQEVLIMEYR	R	I	312	330	19	2	8K(28.0313)	sp|Q8QZS1|HIBCH_MOUSE	Q8QZS1	HIBCH_MOUSE	Hibch	3-hydroxyisobutyryl-CoA hydrolase, mitochondrial			0	0	0	0	1	0	1	0	0	0	0	0	0	0	49575744	0	0	0	0	0	0	0	0	0
QNLTQDLFR	QNLTQDLFR	R	E	110	118	9	2		sp|Q8QZS1|HIBCH_MOUSE	Q8QZS1	HIBCH_MOUSE	Hibch	3-hydroxyisobutyryl-CoA hydrolase, mitochondrial			2	2	2	2	2	2	2	2	49411496	49916820	54456852	56312844	53016400	46718464	62207672	39821552	49411496	49916820	54456852	56312844	53016400	46718464	62207672	39821552
QLLLQLNQQR	QLLLQLNQQR	K	A	31	40	10	2		sp|Q9JLZ6|HIC2_MOUSE	Q9JLZ6	HIC2_MOUSE	Hic2	Hypermethylated in cancer 2 protein			5	5	5	5	5	6	5	5	2523742720	2315700990	2294459140	2230599170	2216194050	1833077380	2044557820	2410501380	2523742720	2315700990	2294459140	2230599170	2216194050	1833077380	2044557820	2410501380
KRPTSASSSPEPPEFSTFR	K[28.0313]RPTSASSSPEPPEFSTFR	R	A	201	219	19	3	1K(28.0313)	sp|Q75VT8|HIDE1_MOUSE	Q75VT8	HIDE1_MOUSE	Hide1	Protein HIDE1			3	3	3	3	4	3	3	3	146184896	72574032	121388816	69770616	116130920	144252592	70566976	104723656	146184896	72574032	121388816	69770616	116130920	144252592	70566976	104723656
RKRPTSASSSPEPPEFSTFR	RK[28.0313]RPTSASSSPEPPEFSTFR	P	A	200	219	20	3	2K(28.0313)	sp|Q75VT8|HIDE1_MOUSE	Q75VT8	HIDE1_MOUSE	Hide1	Protein HIDE1			0	1	0	1	0	0	0	0	0	0	0	0	0	0	0	0	0	0	0	0	0	0	0	0
RPTSASSSPEPPEFSTFR	RPTSASSSPEPPEFSTFR	K	A	202	219	18	3		sp|Q75VT8|HIDE1_MOUSE	Q75VT8	HIDE1_MOUSE	Hide1	Protein HIDE1			0	0	0	1	0	0	0	0	0	0	0	97228896	0	34452164	0	39668068	0	0	0	97228896	0	34452164	0	39668068
ITELMGYEPEELLGR	ITELMGYEPEELLGR	R	S	259	273	15	2		sp|Q61221|HIF1A_MOUSE	Q61221	HIF1A_MOUSE	Hif1a	Hypoxia-inducible factor 1-alpha			0	0	0	0	0	0	1	0	0	0	0	0	0	0	46281360	0	0	0	0	0	0	0	0	0
EEAEAPGPAWDESQLR	EEAEAPGPAWDESQLR	R	S	18	33	16	2		sp|Q8BLR9|HIF1N_MOUSE	Q8BLR9	HIF1N_MOUSE	Hif1an	Hypoxia-inducible factor 1-alpha inhibitor			1	0	0	1	0	0	0	0	541627070	0	0	0	0	0	0	0	0	0	0	0	0	0	0	0
EEAEAPGPAWDESQLR	E[-18.0106]EAEAPGPAWDESQLR	R	S	18	33	16	2	1E(-18.0106)	sp|Q8BLR9|HIF1N_MOUSE	Q8BLR9	HIF1N_MOUSE	Hif1an	Hypoxia-inducible factor 1-alpha inhibitor			0	1	0	0	1	0	0	0	0	0	0	0	0	0	0	0	0	0	0	0	0	0	0	0
EEIKFHEFVEKLQAIQQR	EEIK[28.0313]FHEFVEK[28.0313]LQAIQQR	R	G	121	138	18	3,4	11K(28.0313), 4K(28.0313)	sp|Q8BLR9|HIF1N_MOUSE	Q8BLR9	HIF1N_MOUSE	Hif1an	Hypoxia-inducible factor 1-alpha inhibitor			1	0	0	0	0	0	1	0	21830584	0	0	0	16224761	21690892	31680770	0	21830584	0	0	0	16224761	21690892	0	0
LYLQQTLNDTVGR	LYLQQTLNDTVGR	R	K	144	156	13	2		sp|Q8BLR9|HIF1N_MOUSE	Q8BLR9	HIF1N_MOUSE	Hif1an	Hypoxia-inducible factor 1-alpha inhibitor			1	1	1	1	1	1	1	1	49957104	51880800	50657032	41770332	48886732	44487084	42960324	42876708	49957104	51880800	50657032	41770332	48886732	44487084	42960324	42876708
QKVAIMR	Q[28.0313]KVAIMR	H	N	314	320	7	2	1Q(28.0313)	sp|Q8BLR9|HIF1N_MOUSE	Q8BLR9	HIF1N_MOUSE	Hif1an	Hypoxia-inducible factor 1-alpha inhibitor			0	1	0	0	0	0	0	0	0	32421682	43819792	43673656	0	37691728	0	0	0	32421682	43819792	43673656	0	37691728	0	0
QSQVDFDNPDYER	QSQVDFDNPDYER	R	F	239	251	13	2		sp|Q8BLR9|HIF1N_MOUSE	Q8BLR9	HIF1N_MOUSE	Hif1an	Hypoxia-inducible factor 1-alpha inhibitor			0	0	1	1	0	0	0	1	0	0	37880296	59625644	0	0	19909574	36861568	0	0	37880296	59625644	0	0	19909574	36861568
SYSFPTRPIPR	SYSFPTRPIPR	R	L	34	44	11	2		sp|Q8BLR9|HIF1N_MOUSE	Q8BLR9	HIF1N_MOUSE	Hif1an	Hypoxia-inducible factor 1-alpha inhibitor			1	1	1	1	1	2	1	2	72828760	45267980	55169948	48426296	61476944	43458212	70861456	81709464	72828760	45267980	55169948	48426296	61476944	43458212	70861456	81709464
STNTDLSLSSYDEGQGSKFIR	n[42.0106]STNTDLSLSSYDEGQGSK[28.0313]FIR	M	K	2	22	21	2	18K(28.0313), N-term(42.0106)	sp|Q9JLR9|HIG1A_MOUSE	Q9JLR9	HIG1A_MOUSE	Higd1a	HIG1 domain family member 1A, mitochondrial			2	2	1	2	2	1	2	2	314890400	353445536	204072464	255893552	446229184	416406752	264312064	297119904	314890400	353445536	204072464	255893552	446229184	416406752	264312064	297119904
LAQNPLFWKT	LAQNPLFWK[28.0313]T	R	-	188	197	10	2	9K(28.0313)	sp|Q9DD02|HIKES_MOUSE	Q9DD02	HIKES_MOUSE	Hikeshi	Protein Hikeshi			1	1	1	0	1	0	0	1	42282704	41005264	39183276	41861140	49014156	0	37502256	39688528	42282704	41005264	39183276	41861140	49014156	0	37502256	39688528
GGMFANNTKFLDHIR	GGMFANNTK[28.0313]FLDHIR	C	R	201	215	15	3	9K(28.0313)	sp|Q8K1K9|HINFP_MOUSE	Q8K1K9	HINFP_MOUSE	Hinfp	Histone H4 transcription factor			0	0	0	0	0	1	0	1	22063718	16818830	0	17255442	15418868	15228112	20348266	24665278	22063718	16818830	0	17255442	15418868	15228112	20348266	24665278
GNNLTVHLR	GNNLTVHLR	R	K	353	361	9	2		sp|Q8K1K9|HINFP_MOUSE	Q8K1K9	HINFP_MOUSE	Hinfp	Histone H4 transcription factor			0	0	0	0	0	0	0	1	16990810	25809972	20986338	12110180	0	26245182	0	20243476	16990810	25809972	20986338	12110180	0	26245182	0	20243476
KHLDTHSKESAYR	K[28.0313]HLDTHSK[28.0313]ESAYR	R	C	297	309	13	3	1K(28.0313), 8K(28.0313)	sp|Q8K1K9|HINFP_MOUSE	Q8K1K9	HINFP_MOUSE	Hinfp	Histone H4 transcription factor			0	0	1	0	0	0	0	0	0	0	0	0	0	0	0	0	0	0	0	0	0	0	0	0
VLSEGPGEPPPVSETLKR	VLSEGPGEPPPVSETLK[28.0313]R	C	D	479	496	18	3	17K(28.0313)	sp|Q8K1K9|HINFP_MOUSE	Q8K1K9	HINFP_MOUSE	Hinfp	Histone H4 transcription factor			1	0	0	0	0	0	0	0	47761668	62301976	0	0	40172604	0	0	0	47761668	62301976	0	0	40172604	0	0	0
AADLGLKR	AADLGLK[28.0313]R	C	G	85	92	8	2	7K(28.0313)	sp|P70349|HINT1_MOUSE	P70349	HINT1_MOUSE	Hint1	Adenosine 5'-monophosphoramidase HINT1			2	2	2	2	2	2	2	2	139902752	139701328	206046560	323008480	252650112	191373040	215327936	165150288	139902752	139701328	206046560	323008480	252650112	191373040	215327936	165150288
ADEIAKAQVAQPGGDTIFGKIIR	n[42.0106]ADEIAKAQVAQPGGDTIFGK[28.0313]IIR	M	K	2	24	23	3	20K(28.0313), N-term(42.0106)	sp|P70349|HINT1_MOUSE	P70349	HINT1_MOUSE	Hint1	Adenosine 5'-monophosphoramidase HINT1			0	0	0	1	0	0	0	0	0	0	0	30426142	0	21455500	0	0	0	0	0	30426142	0	21455500	0	0
ADEIAKAQVAQPGGDTIFGKIIR	n[42.0106]ADEIAK[28.0313]AQVAQPGGDTIFGK[28.0313]IIR	M	K	2	24	23	3	20K(28.0313), 6K(28.0313), N-term(42.0106)	sp|P70349|HINT1_MOUSE	P70349	HINT1_MOUSE	Hint1	Adenosine 5'-monophosphoramidase HINT1			3	1	2	2	2	1	2	2	813394750	582491970	399006240	551395970	694981310	555708860	603596670	570214980	813394750	582491970	399006240	551395970	694981310	555708860	603596670	570214980
AQPGGDTIFGKIIR	A[28.0313]QPGGDTIFGK[28.0313]IIR	V	K	11	24	14	3	11K(28.0313), 1A(28.0313)	sp|P70349|HINT1_MOUSE	P70349	HINT1_MOUSE	Hint1	Adenosine 5'-monophosphoramidase HINT1			0	1	1	1	1	1	1	1	29828616	23740222	25989202	37555612	27633386	31971698	40519344	47029480	29828616	23740222	25989202	37555612	27633386	31971698	40519344	47029480
AQVAQPGGDTIFGKIIR	AQVAQPGGDTIFGK[28.0313]IIR	K	K	8	24	17	3	14K(28.0313)	sp|P70349|HINT1_MOUSE	P70349	HINT1_MOUSE	Hint1	Adenosine 5'-monophosphoramidase HINT1			1	1	1	1	1	1	1	1	27355770	25847522	29474024	38088396	30274428	21243542	37574740	24280322	27355770	25847522	29474024	38088396	30274428	21243542	37574740	24280322
EIPAKIIFEDDR	E[28.0313]IPAK[28.0313]IIFEDDR	K	C	26	37	12	3	1E(28.0313), 5K(28.0313)	sp|P70349|HINT1_MOUSE	P70349	HINT1_MOUSE	Hint1	Adenosine 5'-monophosphoramidase HINT1			0	0	0	0	0	0	1	0	0	0	0	0	0	0	119700184	0	0	0	0	0	0	0	0	0
KEIPAKIIFEDDR	KEIPAK[28.0313]IIFEDDR	R	C	25	37	13	3	6K(28.0313)	sp|P70349|HINT1_MOUSE	P70349	HINT1_MOUSE	Hint1	Adenosine 5'-monophosphoramidase HINT1			1	2	1	3	0	1	1	1	117101376	289789632	203585520	459644992	263456208	133250576	209347536	215781024	117101376	289789632	203585520	459644992	263456208	133250576	209347536	215781024
KEIPAKIIFEDDR	K[28.0313]EIPAK[28.0313]IIFEDDR	R	C	25	37	13	2,3	1K(28.0313), 6K(28.0313)	sp|P70349|HINT1_MOUSE	P70349	HINT1_MOUSE	Hint1	Adenosine 5'-monophosphoramidase HINT1			9	13	11	13	15	13	13	13	14199730200	12244988900	6826784800	26907588600	8449902600	9254609900	9000851500	8409334300	9058682900	12253692900	8681108500	21629528100	10161660900	9241824300	8918232100	10167035900
KEIPAKIIFEDDR	K[56.0626]EIPAKIIFEDDR	R	C	25	37	13	3	1K(56.0626)	sp|P70349|HINT1_MOUSE	P70349	HINT1_MOUSE	Hint1	Adenosine 5'-monophosphoramidase HINT1			0	0	0	0	0	0	1	0	0	0	0	0	0	0	0	0	0	0	0	0	0	0	0	0
LHVLGGR	LHVLGGR	H	Q	113	119	7	2		sp|P70349|HINT1_MOUSE	P70349	HINT1_MOUSE	Hint1	Adenosine 5'-monophosphoramidase HINT1			1	1	1	1	1	1	1	1	77071792	98985624	109641160	297148896	86973000	126535184	56105456	65132160	77071792	98985624	109641160	297148896	86973000	126535184	56105456	65132160
MVVNEGADGGQSVYHIHLHVLGGR	MVVNEGADGGQSVYHIHLHVLGGR	R	Q	96	119	24	3,4		sp|P70349|HINT1_MOUSE	P70349	HINT1_MOUSE	Hint1	Adenosine 5'-monophosphoramidase HINT1			5	6	8	7	4	5	6	2	343474752	416262368	411097152	677264640	414413216	424183040	644280000	389980768	244019760	282997600	246762368	474368576	300737632	286146176	449121088	217119600
MVVNEGADGGQSVYHIHLHVLGGR	M[15.9949]VVNEGADGGQSVYHIHLHVLGGR	R	Q	96	119	24	3	1M(15.9949)	sp|P70349|HINT1_MOUSE	P70349	HINT1_MOUSE	Hint1	Adenosine 5'-monophosphoramidase HINT1			2	1	0	0	1	1	2	0	49508320	46272736	0	27339300	0	0	35433856	0	49508320	46272736	0	27339300	0	0	35433856	0
VVNDGKMGAQSVYHLHIHVLGGR	V[28.0313]VNDGK[28.0313]MGAQSVYHLHIHVLGGR	L	Q	134	156	23	3,4	1V(28.0313), 6K(28.0313)	sp|Q9D0S9|HINT2_MOUSE	Q9D0S9	HINT2_MOUSE	Hint2	Adenosine 5'-monophosphoramidase HINT2			1	1	0	0	0	1	1	0	0	0	0	0	0	0	0	0	0	0	0	0	0	0	0	0
AGDTGVKLEVNER	AGDTGVK[28.0313]LEVNER	R	I	802	814	13	2	7K(28.0313)	sp|Q8VD75|HIP1_MOUSE	Q8VD75	HIP1_MOUSE	Hip1	Huntingtin-interacting protein 1			0	0	1	1	0	0	1	1	0	0	38623068	50530100	0	0	23284820	36300908	0	0	38623068	50530100	0	0	23284820	36300908
AMLQLKGR	AMLQLK[28.0313]GR	R	V	401	408	8	2	6K(28.0313)	sp|Q8VD75|HIP1_MOUSE	Q8VD75	HIP1_MOUSE	Hip1	Huntingtin-interacting protein 1			1	1	1	1	1	1	1	1	29318880	52438500	43170424	48712188	43589880	49970680	41488372	43990984	29318880	52438500	43170424	48712188	43589880	49970680	41488372	43990984
DGHPNVLKDSLR	DGHPNVLK[28.0313]DSLR	R	Y	105	116	12	2,3	8K(28.0313)	sp|Q8VD75|HIP1_MOUSE	Q8VD75	HIP1_MOUSE	Hip1	Huntingtin-interacting protein 1			2	3	2	1	1	1	2	3	581278720	420215264	576364220	1677612930	652359490	690152900	600934530	987425790	536881280	405198656	576364220	1677612930	652359490	604778180	600934530	987425790
DQLESTQIKLAGAQESMCQQVKDQR	DQLESTQIK[28.0313]LAGAQESMC[57.0214]QQVK[28.0313]DQR	R	K	588	612	25	3	18C(57.0214), 22K(28.0313), 9K(28.0313)	sp|Q8VD75|HIP1_MOUSE	Q8VD75	HIP1_MOUSE	Hip1	Huntingtin-interacting protein 1			1	1	1	1	1	1	1	1	65066828	58840928	55337632	48769300	53600220	56537992	55956148	59039652	65066828	58840928	55337632	48769300	53600220	56537992	55956148	59039652
DRFMEQFTKLKDLFQR	DRFMEQFTK[28.0313]LK[28.0313]DLFQR	R	S	260	275	16	4	11K(28.0313), 9K(28.0313)	sp|Q8VD75|HIP1_MOUSE	Q8VD75	HIP1_MOUSE	Hip1	Huntingtin-interacting protein 1			2	2	1	2	2	2	1	2	324978624	119729680	219746144	300969888	277050880	217032016	216227456	276302944	324978624	119729680	219746144	300969888	277050880	217032016	216227456	276302944
EIAASTAQLVAASKVKANKGSLNLTQLQQASR	EIAASTAQLVAASK[28.0313]VK[28.0313]ANK[28.0313]GSLNLTQLQQASR	R	G	901	932	32	4	14K(28.0313), 16K(28.0313), 19K(28.0313)	sp|Q8VD75|HIP1_MOUSE	Q8VD75	HIP1_MOUSE	Hip1	Huntingtin-interacting protein 1			3	2	3	3	2	2	3	3	147031616	205254816	231207872	205193568	217350544	175217376	370221760	157397440	147031616	205254816	231207872	205193568	217350544	175217376	370221760	157397440
EISGLTGQLDNMKIESQR	EISGLTGQLDNMK[28.0313]IESQR	R	A	383	400	18	2,3	13K(28.0313)	sp|Q8VD75|HIP1_MOUSE	Q8VD75	HIP1_MOUSE	Hip1	Huntingtin-interacting protein 1			2	2	1	2	1	1	2	2	62071068	84974096	96623280	83443680	77181040	91300016	100539776	102855872	63940472	47622448	54494528	46597780	42823440	51491452	56383688	56542660
EKKELADSFAR	EK[28.0313]K[28.0313]ELADSFAR	R	T	509	519	11	3	2K(28.0313), 3K(28.0313)	sp|Q8VD75|HIP1_MOUSE	Q8VD75	HIP1_MOUSE	Hip1	Huntingtin-interacting protein 1			0	0	1	1	0	0	1	1	39346840	31854044	46380992	50980956	39989464	45621580	46375080	0	39346840	31854044	46380992	50980956	39989464	45621580	46375080	0
EKYSELVQNHADLLR	EK[28.0313]YSELVQNHADLLR	K	K	473	487	15	3	2K(28.0313)	sp|Q8VD75|HIP1_MOUSE	Q8VD75	HIP1_MOUSE	Hip1	Huntingtin-interacting protein 1			1	1	1	1	1	0	0	0	93178344	127949872	0	96122224	0	0	0	152663504	93178344	127949872	0	96122224	0	0	0	152663504
FMEQFTKLKDLFQR	FMEQFTK[28.0313]LK[28.0313]DLFQR	R	S	262	275	14	3	7K(28.0313), 9K(28.0313)	sp|Q8VD75|HIP1_MOUSE	Q8VD75	HIP1_MOUSE	Hip1	Huntingtin-interacting protein 1			2	2	2	1	2	2	2	2	59055860	48234108	41969720	36718524	45354376	44627144	41839316	45552372	59055860	48234108	41969720	36718524	45354376	44627144	41839316	45552372
GLDIKQEELGDLVDKEMAATSAAIEAATTR	GLDIK[28.0313]QEELGDLVDK[28.0313]EMAATSAAIEAATTR	R	I	763	792	30	4	15K(28.0313), 5K(28.0313)	sp|Q8VD75|HIP1_MOUSE	Q8VD75	HIP1_MOUSE	Hip1	Huntingtin-interacting protein 1			0	0	0	0	0	0	0	1	0	0	0	0	0	0	0	0	0	0	0	0	0	0	0	0
GTASPKEFYAKNSR	GTASPK[28.0313]EFYAK[28.0313]NSR	R	W	846	859	14	2,3	11K(28.0313), 6K(28.0313)	sp|Q8VD75|HIP1_MOUSE	Q8VD75	HIP1_MOUSE	Hip1	Huntingtin-interacting protein 1			2	2	0	0	2	3	1	1	83027360	74573712	57157684	51854048	79473640	98604416	56334952	72636512	53557016	46151524	36535848	31147194	51382144	64443244	35286520	44865496
IEEILSKSR	IEEILSK[28.0313]SR	R	A	793	801	9	2	7K(28.0313)	sp|Q8VD75|HIP1_MOUSE	Q8VD75	HIP1_MOUSE	Hip1	Huntingtin-interacting protein 1			2	1	1	1	1	1	2	2	37366976	46793588	38257888	50559056	47456928	47804684	40660792	45937492	37366976	46793588	38257888	50559056	47456928	47804684	40660792	45937492
KKHYELAGVAEGWEEGTEASPSTVQEAIPDKE	K[28.0313]K[28.0313]HYELAGVAEGWEEGTEASPSTVQEAIPDK[28.0313]E	R	-	998	1029	32	4	1K(28.0313), 2K(28.0313), 31K(28.0313)	sp|Q8VD75|HIP1_MOUSE	Q8VD75	HIP1_MOUSE	Hip1	Huntingtin-interacting protein 1			1	1	2	0	1	1	0	1	42506620	24482040	41974724	0	35011676	33563080	71078960	30771368	42506620	24482040	41974724	0	35011676	33563080	71078960	30771368
KKHYELAGVAEGWEEGTEASPSTVQEAIPDKE	K[56.0626]KHYELAGVAEGWEEGTEASPSTVQEAIPDK[28.0313]E	R	-	998	1029	32	4	1K(56.0626), 31K(28.0313)	sp|Q8VD75|HIP1_MOUSE	Q8VD75	HIP1_MOUSE	Hip1	Huntingtin-interacting protein 1			1	0	0	0	0	0	0	0	32983036	0	0	0	0	46415692	0	0	32983036	0	0	0	0	46415692	0	0
KTLLAGIR	K[28.0313]TLLAGIR	R	K	613	620	8	2	1K(28.0313)	sp|Q8VD75|HIP1_MOUSE	Q8VD75	HIP1_MOUSE	Hip1	Huntingtin-interacting protein 1			1	1	1	1	1	1	1	1	59679060	70158744	60578796	57464992	54810360	49563760	59468608	46499476	59679060	70158744	60578796	57464992	54810360	49563760	59468608	46499476
QELQVLHSNLETSAQSEAKWLTQIAELEKEQGSLATVAAQR	QELQVLHSNLETSAQSEAK[28.0313]WLTQIAELEKEQGSLATVAAQR	R	E	539	579	41	6	19K(28.0313)	sp|Q8VD75|HIP1_MOUSE	Q8VD75	HIP1_MOUSE	Hip1	Huntingtin-interacting protein 1			0	0	0	0	1	0	0	0	0	0	0	0	0	0	0	0	0	0	0	0	0	0	0	0
QELQVLHSNLETSAQSEAKWLTQIAELEKEQGSLATVAAQR	QELQVLHSNLETSAQSEAK[28.0313]WLTQIAELEK[28.0313]EQGSLATVAAQR	R	E	539	579	41	4	19K(28.0313), 29K(28.0313)	sp|Q8VD75|HIP1_MOUSE	Q8VD75	HIP1_MOUSE	Hip1	Huntingtin-interacting protein 1			0	0	1	1	1	1	0	1	0	0	0	0	0	0	0	0	0	0	0	0	0	0	0	0
QKLGELR	QK[28.0313]LGELR	R	K	991	997	7	2	2K(28.0313)	sp|Q8VD75|HIP1_MOUSE	Q8VD75	HIP1_MOUSE	Hip1	Huntingtin-interacting protein 1			0	0	1	0	1	0	0	0	143063200	155588880	108740768	139503856	144929488	133317576	0	186446624	143063200	155588880	108740768	139503856	144929488	133317576	0	186446624
QKLGELR	Q[-17.0265]K[28.0313]LGELR	R	K	991	997	7	2	1Q(-17.0265), 2K(28.0313)	sp|Q8VD75|HIP1_MOUSE	Q8VD75	HIP1_MOUSE	Hip1	Huntingtin-interacting protein 1			0	0	0	1	0	0	0	0	24399772	0	29569510	49266164	30613906	27454106	41975536	43205952	24399772	0	29569510	49266164	30613906	27454106	41975536	43205952
SIYLKLLR	SIYLK[28.0313]LLR	C	T	140	147	8	2	5K(28.0313)	sp|Q8VD75|HIP1_MOUSE	Q8VD75	HIP1_MOUSE	Hip1	Huntingtin-interacting protein 1			1	1	1	1	0	1	1	1	23859970	21238768	39797680	24676082	28558006	23872756	31113398	21120658	23859970	21238768	39797680	24676082	28558006	23872756	31113398	21120658
SSNLQYFKR	SSNLQYFK[28.0313]R	R	L	276	284	9	2	8K(28.0313)	sp|Q8VD75|HIP1_MOUSE	Q8VD75	HIP1_MOUSE	Hip1	Huntingtin-interacting protein 1			1	1	1	1	1	1	1	1	70126080	78412488	66379988	70905304	69365136	92461832	78984088	80366112	70126080	78412488	66379988	70905304	69365136	92461832	78984088	80366112
TELDELKR	TELDELK[28.0313]R	R	Q	435	442	8	2	7K(28.0313)	sp|Q8VD75|HIP1_MOUSE	Q8VD75	HIP1_MOUSE	Hip1	Huntingtin-interacting protein 1			0	0	0	1	0	0	0	1	0	0	30335684	45379372	25980518	0	32597336	25399226	0	0	30335684	45379372	25980518	0	32597336	25399226
TQEQQDVLENLKHELATSR	TQEQQDVLENLK[28.0313]HELATSR	R	Q	520	538	19	3,4	12K(28.0313)	sp|Q8VD75|HIP1_MOUSE	Q8VD75	HIP1_MOUSE	Hip1	Huntingtin-interacting protein 1			2	1	1	2	2	2	2	1	95645264	204504160	36817608	171573280	177905136	119899248	43294132	33820740	59684640	66433480	80357608	78682280	83686176	68023424	94493184	73816688
TSLMQAIKVLVVASKDLQKEIVESGR	TSLMQAIK[28.0313]VLVVASK[28.0313]DLQK[28.0313]EIVESGR	C	G	820	845	26	4	15K(28.0313), 19K(28.0313), 8K(28.0313)	sp|Q8VD75|HIP1_MOUSE	Q8VD75	HIP1_MOUSE	Hip1	Huntingtin-interacting protein 1			1	1	1	1	0	1	1	1	24494192	16787460	28280424	0	21915476	18048250	32651348	28719004	24494192	16787460	28280424	0	21915476	18048250	32651348	28719004
VKTLGEELLPR	VK[28.0313]TLGEELLPR	R	G	752	762	11	2	2K(28.0313)	sp|Q8VD75|HIP1_MOUSE	Q8VD75	HIP1_MOUSE	Hip1	Huntingtin-interacting protein 1			2	1	0	0	1	1	1	1	92860360	46123436	0	68803816	51616116	57818644	58249992	74573264	92860360	46123436	0	68803816	51616116	57818644	58249992	74573264
VKTLGEELLPR	V[28.0313]KTLGEELLPR	R	G	752	762	11	2	1V(28.0313)	sp|Q8VD75|HIP1_MOUSE	Q8VD75	HIP1_MOUSE	Hip1	Huntingtin-interacting protein 1			0	1	1	1	1	1	0	0	0	67600568	64960844	68803816	51616116	36592444	0	74573264	0	67600568	64960844	68803816	51616116	36592444	0	74573264
VLELENDLQKER	VLELENDLQK[28.0313]ER	R	Q	979	990	12	2	10K(28.0313)	sp|Q8VD75|HIP1_MOUSE	Q8VD75	HIP1_MOUSE	Hip1	Huntingtin-interacting protein 1			1	1	1	1	1	1	1	1	1643744510	2130422910	2380838140	2772469760	80406664	1956018820	2047698940	1746278400	1643744510	2130422910	2380838140	2772469760	80406664	1956018820	2047698940	1746278400
VSELEAELAEQQHLGR	VSELEAELAEQQHLGR	R	Q	409	424	16	2		sp|Q8VD75|HIP1_MOUSE	Q8VD75	HIP1_MOUSE	Hip1	Huntingtin-interacting protein 1			0	0	0	0	1	1	0	0	0	0	0	0	0	193827264	0	0	0	0	0	0	0	0	0	0
YKNELSDMSR	YK[28.0313]NELSDMSR	R	M	117	126	10	2	2K(28.0313)	sp|Q8VD75|HIP1_MOUSE	Q8VD75	HIP1_MOUSE	Hip1	Huntingtin-interacting protein 1			2	1	2	1	1	1	1	1	0	0	39400212	50466900	0	37300876	0	44588992	0	0	39400212	50466900	0	37300876	0	44588992
YSKLKEKYSELVQNHADLLR	YSK[28.0313]LK[28.0313]EK[28.0313]YSELVQNHADLLR	R	K	468	487	20	5	3K(28.0313), 5K(28.0313), 7K(28.0313)	sp|Q8VD75|HIP1_MOUSE	Q8VD75	HIP1_MOUSE	Hip1	Huntingtin-interacting protein 1			1	0	0	0	1	0	0	0	199461824	0	0	0	179569008	118872376	0	0	199461824	0	0	0	179569008	118872376	0	0
AELEKIKMEAQR	AELEK[28.0313]IK[28.0313]MEAQR	R	Y	368	379	12	3	5K(28.0313), 7K(28.0313)	sp|Q9JKY5|HIP1R_MOUSE	Q9JKY5	HIP1R_MOUSE	Hip1r	Huntingtin-interacting protein 1-related protein			1	1	0	1	1	2	1	1	42683200	123069464	68710904	75909016	81529480	82461712	81150328	250375936	42683200	123069464	68710904	75909016	81529480	82461712	81150328	250375936
KLKKQEMETQVRVLELEKTLEAER	KLK[28.0313]KQEM[15.9949]ETQVRVLELEK[28.0313]TLEAER	I	V	975	998	24	5	18K(28.0313), 3K(28.0313), 7M(15.9949)	sp|Q9JKY5|HIP1R_MOUSE	Q9JKY5	HIP1R_MOUSE	Hip1r	Huntingtin-interacting protein 1-related protein			0	0	0	0	0	0	1	0	0	0	0	0	0	0	0	0	0	0	0	0	0	0	0	0
KQKQKALVDNEQLRHELAQLKALQLEGAR	KQKQK[28.0313]ALVDNEQLRHELAQLK[28.0313]ALQLEGAR	R	N	400	428	29	6	21K(28.0313), 5K(28.0313)	sp|Q9JKY5|HIP1R_MOUSE	Q9JKY5	HIP1R_MOUSE	Hip1r	Huntingtin-interacting protein 1-related protein			0	1	0	0	0	0	0	0	0	0	0	0	0	0	0	0	0	0	0	0	0	0	0	0
SGATKKPPLAQKPSIAPR	SGATK[28.0313]KPPLAQK[28.0313]PSIAPR	R	T	1032	1049	18	3	12K(28.0313), 5K(28.0313)	sp|Q9JKY5|HIP1R_MOUSE	Q9JKY5	HIP1R_MOUSE	Hip1r	Huntingtin-interacting protein 1-related protein			0	0	0	0	0	0	1	0	36966540	45694888	43378392	0	44957060	45905812	51351016	57859340	36966540	45694888	43378392	0	44957060	45905812	51351016	57859340
EFIDLLKKMLTIDADKR	EFIDLLK[28.0313]K[28.0313]MLTIDADK[28.0313]R	R	V	499	515	17	4	16K(28.0313), 7K(28.0313), 8K(28.0313)	sp|Q9QZR5|HIPK2_MOUSE	Q9QZR5	HIPK2_MOUSE	Hipk2	Homeodomain-interacting protein kinase 2			0	1	0	1	0	0	0	0	0	16991338	0	17158550	11191493	18906134	19013770	29451616	0	16991338	0	17158550	11191493	18906134	19013770	29451616
HADLKPENIMLVDPSR	H[28.0313]ADLKPENIM[15.9949]LVDPSR	I	Q	322	337	16	2	10M(15.9949), 1H(28.0313)	sp|Q9QZR5|HIPK2_MOUSE	Q9QZR5	HIPK2_MOUSE	Hipk2	Homeodomain-interacting protein kinase 2			0	1	0	0	0	0	0	0	0	0	0	0	0	0	0	0	0	0	0	0	0	0	0	0
QGQIEVSILAR	QGQIEVSILAR	R	L	239	249	11	2		sp|Q9QZR5|HIPK2_MOUSE	Q9QZR5	HIPK2_MOUSE	Hipk2	Homeodomain-interacting protein kinase 2	Hipk3	sp|Q9ERH7|HIPK3_MOUSE	0	0	0	0	0	0	1	0	0	0	0	0	0	0	0	0	0	0	0	0	0	0	0	0
EGKEWETVLSSR	EGK[28.0313]EWETVLSSR	R	V	724	735	12	2	3K(28.0313)	sp|Q61666|HIRA_MOUSE	Q61666	HIRA_MOUSE	Hira	Protein HIRA			1	1	2	2	2	1	2	2	37152036	38466332	37664212	38556028	35879264	41931596	42505068	43878604	37152036	38466332	37664212	38556028	35879264	41931596	42505068	43878604
EGWKTNMDFVGHR	EGWK[28.0313]TNMDFVGHR	R	K	256	268	13	3	4K(28.0313)	sp|Q61666|HIRA_MOUSE	Q61666	HIRA_MOUSE	Hira	Protein HIRA			1	2	2	2	2	1	2	3	54336704	52048796	63060608	57997220	50422936	38310524	60664688	62877612	54336704	52048796	63060608	57997220	50422936	38310524	60664688	62877612
EGWKTNMDFVGHR	E[-18.0106]GWK[28.0313]TNM[15.9949]DFVGHR	R	K	256	268	13	3	1E(-18.0106), 4K(28.0313), 7M(15.9949)	sp|Q61666|HIRA_MOUSE	Q61666	HIRA_MOUSE	Hira	Protein HIRA			0	0	0	0	0	1	0	1	0	0	0	0	0	0	0	0	0	0	0	0	0	0	0	0
ELLKELLPVIGQNLR	ELLK[28.0313]ELLPVIGQNLR	R	F	983	997	15	2	4K(28.0313)	sp|Q61666|HIRA_MOUSE	Q61666	HIRA_MOUSE	Hira	Protein HIRA			1	1	1	1	1	1	1	1	65516836	50719460	45037356	39919096	52173360	48553760	30243432	46437504	65516836	50719460	45037356	39919096	52173360	48553760	30243432	46437504
ETSSASSVTGVVNGESLEDIR	ETSSASSVTGVVNGESLEDIR	R	K	422	442	21	2		sp|Q61666|HIRA_MOUSE	Q61666	HIRA_MOUSE	Hira	Protein HIRA			1	1	1	1	1	1	1	1	52472044	60654224	51724748	36356308	56526612	52690492	50374676	47282112	52472044	60654224	51724748	36356308	56526612	52690492	50374676	47282112
ETSSASSVTGVVNGESLEDIRKNLLKKQVETR	ETSSASSVTGVVNGESLEDIRK[28.0313]NLLK[28.0313]K[28.0313]QVETR	R	T	422	453	32	4	22K(28.0313), 26K(28.0313), 27K(28.0313)	sp|Q61666|HIRA_MOUSE	Q61666	HIRA_MOUSE	Hira	Protein HIRA			0	0	0	0	0	0	0	1	0	0	0	0	0	0	0	0	0	0	0	0	0	0	0	0
GHSGLVKGLTWDPVGKYIASQADDR	GHSGLVK[28.0313]GLTWDPVGK[28.0313]YIASQADDR	R	S	172	196	25	4	16K(28.0313), 7K(28.0313)	sp|Q61666|HIRA_MOUSE	Q61666	HIRA_MOUSE	Hira	Protein HIRA			1	1	2	2	2	2	2	2	48937816	55471856	64122488	56859608	68785752	62592216	47491160	53907376	48937816	55471856	64122488	56859608	68785752	62592216	47491160	53907376
KNLLKKQVETR	K[28.0313]NLLK[28.0313]K[28.0313]QVETR	R	T	443	453	11	3	1K(28.0313), 5K(28.0313), 6K(28.0313)	sp|Q61666|HIRA_MOUSE	Q61666	HIRA_MOUSE	Hira	Protein HIRA			2	2	0	1	1	2	1	0	377785696	263209024	0	231597152	222375376	297324800	406376192	285805760	377785696	263209024	0	231597152	222375376	297324800	406376192	285805760
KNLLKKQVETR	K[56.0626]NLLK[28.0313]KQVETR	R	T	443	453	11	2,3	1K(56.0626), 5K(28.0313)	sp|Q61666|HIRA_MOUSE	Q61666	HIRA_MOUSE	Hira	Protein HIRA			0	0	2	1	2	0	1	2	0	12813825	283021344	155099760	237671008	14429733	416303424	295607680	0	145147712	107425192	65188036	133003744	163451808	134531632	114856120
LKEQNLVKELR	LK[28.0313]EQNLVK[28.0313]ELR	R	S	592	602	11	2,3	2K(28.0313), 8K(28.0313)	sp|Q61666|HIRA_MOUSE	Q61666	HIRA_MOUSE	Hira	Protein HIRA			2	2	2	2	1	2	2	2	273775104	289666848	585405120	588302530	329006560	417515520	575434560	658868990	262700528	343787616	505404128	457634784	376931200	429658752	431574784	480099200
LSAPALALKLPIPGPQR	LSAPALALK[28.0313]LPIPGPQR	C	A	672	688	17	3	9K(28.0313)	sp|Q61666|HIRA_MOUSE	Q61666	HIRA_MOUSE	Hira	Protein HIRA			0	0	0	0	0	1	0	1	12638078	0	0	8705823	0	9202232	0	12016031	12638078	0	0	8705823	0	9202232	0	12016031
LSWSPDGHYLVSAHAMNNSGPTAQIIER	LSWSPDGHYLVSAHAMNNSGPTAQIIER	R	E	228	255	28	3		sp|Q61666|HIRA_MOUSE	Q61666	HIRA_MOUSE	Hira	Protein HIRA			2	2	2	2	1	1	2	2	47872676	37212460	35983996	41397408	0	46552464	0	40311472	47872676	37212460	35983996	41397408	0	46552464	0	40311472
QEQLDILR	QEQLDILR	C	D	1006	1013	8	2		sp|Q61666|HIRA_MOUSE	Q61666	HIRA_MOUSE	Hira	Protein HIRA			0	0	0	1	1	0	0	0	0	10898546	26416646	29578952	26894812	25530682	37236520	31486460	0	10898546	26416646	29578952	26894812	25530682	37236520	31486460
SKATPGAPSLTSVIPTAVER	SK[28.0313]ATPGAPSLTSVIPTAVER	R	L	572	591	20	2	2K(28.0313)	sp|Q61666|HIRA_MOUSE	Q61666	HIRA_MOUSE	Hira	Protein HIRA			1	1	1	1	1	1	1	1	83719064	99632408	83592944	63032088	108413744	90346032	73778440	77854512	83719064	99632408	83592944	63032088	108413744	90346032	73778440	77854512
STGSQWESTVVGLR	STGSQWESTVVGLR	C	K	967	980	14	2		sp|Q61666|HIRA_MOUSE	Q61666	HIRA_MOUSE	Hira	Protein HIRA			0	1	1	2	1	0	1	2	0	57189568	0	68374992	63732568	0	57162060	33537228	0	57189568	0	68374992	63732568	0	57162060	33537228
YLVNEGFEYR	YLVNEGFEYR	R	L	943	952	10	2		sp|Q61666|HIRA_MOUSE	Q61666	HIRA_MOUSE	Hira	Protein HIRA			2	1	1	1	1	1	0	1	29884900	24064010	24624824	18349126	21137064	25185914	19197768	33583252	29884900	24064010	24624824	18349126	21137064	25185914	19197768	33583252
AKDKQVPLKADR	AKDKQVPLK[28.0313]ADR	G	K	187	198	12	3	9K(28.0313)	sp|Q8BLH7|HIRP3_MOUSE	Q8BLH7	HIRP3_MOUSE	Hirip3	HIRA-interacting protein 3			0	0	0	1	0	0	0	0	0	0	0	0	0	0	0	0	0	0	0	0	0	0	0	0
ALGMKGNPSLEKCR	ALGMK[28.0313]GNPSLEKC[57.0214]R	E	A	510	523	14	3	13C(57.0214), 5K(28.0313)	sp|Q8BLH7|HIRP3_MOUSE	Q8BLH7	HIRP3_MOUSE	Hirip3	HIRA-interacting protein 3			0	0	1	0	0	0	0	0	0	0	79518856	0	0	0	0	0	0	0	0	0	0	0	0	0
CGEDHPAVAR	C[-17.0265]GEDHPAVAR	R	L	464	473	10	2	1C(-17.0265)	sp|Q8BLH7|HIRP3_MOUSE	Q8BLH7	HIRP3_MOUSE	Hirip3	HIRA-interacting protein 3			0	0	0	0	0	0	0	2	0	0	0	40416032	0	0	0	53591328	0	0	0	40416032	0	0	0	53591328
DHLEPEEKQALKR	DHLEPEEK[28.0313]QALK[28.0313]R	R	L	40	52	13	2,3,4	12K(28.0313), 8K(28.0313)	sp|Q8BLH7|HIRP3_MOUSE	Q8BLH7	HIRP3_MOUSE	Hirip3	HIRA-interacting protein 3			4	4	4	5	4	3	4	4	210193840	137372896	524198176	559026110	324443968	175845488	268574336	287524992	120143664	91990328	294214112	381382944	167298992	120949384	155394912	205341104
EESGSSEEEAVLQR	EESGSSEEEAVLQR	R	A	203	216	14	2		sp|Q8BLH7|HIRP3_MOUSE	Q8BLH7	HIRP3_MOUSE	Hirip3	HIRA-interacting protein 3			0	0	0	2	0	0	0	1	0	0	0	60961792	0	0	0	36029600	0	0	0	60961792	0	0	0	36029600
EGKPDFIKVKR	EGK[28.0313]PDFIK[28.0313]VK[28.0313]R	R	S	69	79	11	2,3	10K(28.0313), 3K(28.0313), 8K(28.0313)	sp|Q8BLH7|HIRP3_MOUSE	Q8BLH7	HIRP3_MOUSE	Hirip3	HIRA-interacting protein 3			3	3	3	3	3	3	3	3	385037952	495500960	453379328	449879616	495161472	606850940	660200580	492350464	285762336	465193888	361629952	406236896	445591424	543086720	550877440	377292192
FNSESESSSSPSSPDGSGPSTKNR	FNSESESSSSPSSPDGSGPSTK[28.0313]NR	R	T	94	117	24	3	22K(28.0313)	sp|Q8BLH7|HIRP3_MOUSE	Q8BLH7	HIRP3_MOUSE	Hirip3	HIRA-interacting protein 3			0	0	0	1	0	0	0	0	0	0	0	34915968	0	0	0	33330132	0	0	0	34915968	0	0	0	33330132
KQAGAKDKQVPLKADR	K[56.0626]QAGAKDK[28.0313]QVPLK[28.0313]ADR	R	K	183	198	16	2,3,4	13K(28.0313), 1K(56.0626), 8K(28.0313)	sp|Q8BLH7|HIRP3_MOUSE	Q8BLH7	HIRP3_MOUSE	Hirip3	HIRA-interacting protein 3			5	6	7	5	7	7	4	5	748417920	506260224	1004808700	1036953730	922697540	971228030	1482416380	1235819390	408542752	328298368	596115460	596309120	530431200	604202690	840217340	709749950
KQAGAKDKQVPLKADR	K[56.0626]QAGAK[28.0313]DKQVPLK[28.0313]ADR	R	K	183	198	16	3	13K(28.0313), 1K(56.0626), 6K(28.0313)	sp|Q8BLH7|HIRP3_MOUSE	Q8BLH7	HIRP3_MOUSE	Hirip3	HIRA-interacting protein 3			0	0	1	0	1	0	0	0	0	0	0	0	0	0	0	0	0	0	0	0	0	0	0	0
LVEEELPKMQADAGTR	LVEEELPK[28.0313]MQADAGTR	R	E	53	68	16	2	8K(28.0313)	sp|Q8BLH7|HIRP3_MOUSE	Q8BLH7	HIRP3_MOUSE	Hirip3	HIRA-interacting protein 3			2	2	2	2	2	2	2	2	544275840	551451840	583281730	503272704	498213952	467866688	530923424	549936000	544275840	551451840	583281730	503272704	498213952	467866688	530923424	549936000
LVEEELPKMQADAGTR	LVEEELPK[28.0313]M[15.9949]QADAGTR	R	E	53	68	16	2	8K(28.0313), 9M(15.9949)	sp|Q8BLH7|HIRP3_MOUSE	Q8BLH7	HIRP3_MOUSE	Hirip3	HIRA-interacting protein 3			1	1	1	1	1	1	1	1	51893892	46353268	44287664	35113688	40150624	40672564	33007062	43552612	51893892	46353268	44287664	35113688	40150624	40672564	33007062	43552612
NAWNPSGEGTSPGETYR	NAWNPSGEGTSPGETYR	R	R	554	570	17	2		sp|Q8BLH7|HIRP3_MOUSE	Q8BLH7	HIRP3_MOUSE	Hirip3	HIRA-interacting protein 3			3	3	3	2	2	2	1	1	393953600	466255616	482609888	573122110	469525088	639873860	611535170	605616260	393953600	466255616	482609888	573122110	469525088	639873860	611535170	605616260
PEEKQALKR	P[28.0313]EEK[28.0313]QALK[28.0313]R	E	L	44	52	9	3	1P(28.0313), 4K(28.0313), 8K(28.0313)	sp|Q8BLH7|HIRP3_MOUSE	Q8BLH7	HIRP3_MOUSE	Hirip3	HIRA-interacting protein 3			0	0	0	1	0	0	0	0	0	0	0	0	0	0	0	0	0	0	0	0	0	0	0	0
QAPPDWSHMR	QAPPDWSHMR	R	D	582	591	10	2,3		sp|Q8BLH7|HIRP3_MOUSE	Q8BLH7	HIRP3_MOUSE	Hirip3	HIRA-interacting protein 3			1	1	1	1	2	2	2	3	134604480	127574696	132404672	116818104	136647296	110835464	119797232	133406376	91855744	83828104	87351384	79277288	91558016	78540112	78886544	91212624
QAPPDWSHMR	Q[-17.0265]APPDWSHMR	R	D	582	591	10	2	1Q(-17.0265)	sp|Q8BLH7|HIRP3_MOUSE	Q8BLH7	HIRP3_MOUSE	Hirip3	HIRA-interacting protein 3			0	0	1	0	0	2	1	0	0	0	0	0	0	0	0	0	0	0	0	0	0	0	0	0
QKFLIHVGR	QK[28.0313]FLIHVGR	R	D	31	39	9	2,3	2K(28.0313)	sp|Q8BLH7|HIRP3_MOUSE	Q8BLH7	HIRP3_MOUSE	Hirip3	HIRA-interacting protein 3			2	2	3	2	3	2	3	2	234618112	242652096	244026336	262057696	204257408	209047584	232519872	242736096	170459248	195701680	187115296	200526320	161979536	150203712	172018384	183344656
QKFLIHVGR	Q[-17.0265]K[28.0313]FLIHVGR	R	D	31	39	9	2,3	1Q(-17.0265), 2K(28.0313)	sp|Q8BLH7|HIRP3_MOUSE	Q8BLH7	HIRP3_MOUSE	Hirip3	HIRA-interacting protein 3			1	3	2	2	1	1	2	3	63479488	106087088	102884160	107440472	54077032	86499368	97428640	134508000	63479488	80170424	77367536	75843624	54077032	63885432	68716400	97447464
QKFLIHVGR	Q[28.0313]KFLIHVGR	R	D	31	39	9	2,3	1Q(28.0313)	sp|Q8BLH7|HIRP3_MOUSE	Q8BLH7	HIRP3_MOUSE	Hirip3	HIRA-interacting protein 3			1	1	0	1	0	1	0	1	185005856	172524912	0	197858720	148409936	37161460	0	185488320	185005856	172524912	0	197858720	148409936	0	0	185488320
SGKVTEEEEDMKQEQKGQVR	SGK[28.0313]VTEEEEDMK[28.0313]QEQK[28.0313]GQVR	R	K	163	182	20	3,4	12K(28.0313), 16K(28.0313), 3K(28.0313)	sp|Q8BLH7|HIRP3_MOUSE	Q8BLH7	HIRP3_MOUSE	Hirip3	HIRA-interacting protein 3			0	0	1	4	0	0	1	2	0	0	137367168	927360830	0	0	76645584	424435872	0	0	137367168	814671870	0	0	76645584	406631968
VTIAQGGVLPNIQAVLLPKKTESHHKPKGK	VTIAQGGVLPNIQAVLLPK[28.0313]KTESHHK[28.0313]PK[28.0313]GK	R	-	101	130	30	4	19K(28.0313), 26K(28.0313), 28K(28.0313)	sp|Q8CGP5|H2A1F_MOUSE	Q8CGP5	H2A1F_MOUSE	Hist1h2af	Histone H2A type 1-F			0	0	0	0	1	0	0	0	0	0	0	0	0	0	0	0	0	0	0	0	0	0	0	0
VTIAQGGVLPNIQAVLLPKKTESHHKPKGK	VTIAQGGVLPNIQAVLLPK[28.0313]K[28.0313]TESHHKPKGK[28.0313]	R	-	101	130	30	4,5	19K(28.0313), 20K(28.0313), 30K(28.0313)	sp|Q8CGP5|H2A1F_MOUSE	Q8CGP5	H2A1F_MOUSE	Hist1h2af	Histone H2A type 1-F			0	1	1	0	1	0	1	0	0	0	0	0	0	0	0	0	0	0	0	0	0	0	0	0
VTIAQGGVLPNIQAVLLPKKTESHHKPKGK	VTIAQGGVLPNIQAVLLPK[28.0313]K[28.0313]TESHHKPK[28.0313]GK	R	-	101	130	30	4,5	19K(28.0313), 20K(28.0313), 28K(28.0313)	sp|Q8CGP5|H2A1F_MOUSE	Q8CGP5	H2A1F_MOUSE	Hist1h2af	Histone H2A type 1-F			1	0	3	0	1	1	2	0	0	0	0	0	0	0	0	0	0	0	0	0	0	0	0	0
VTIAQGGVLPNIQAVLLPKKTESHHKPKGK	VTIAQGGVLPNIQAVLLPK[28.0313]K[28.0313]TESHHK[28.0313]PKGK	R	-	101	130	30	4,5	19K(28.0313), 20K(28.0313), 26K(28.0313)	sp|Q8CGP5|H2A1F_MOUSE	Q8CGP5	H2A1F_MOUSE	Hist1h2af	Histone H2A type 1-F			3	2	2	1	0	1	0	0	0	0	0	0	0	0	0	0	0	0	0	0	0	0	0	0
GKGEIHGDKDLGSKQTEPIR	GK[28.0313]GEIHGDK[28.0313]DLGSK[28.0313]QTEPIR	R	I	1739	1758	20	3,4	14K(28.0313), 2K(28.0313), 9K(28.0313)	sp|Q3UHF7|ZEP2_MOUSE	Q3UHF7	ZEP2_MOUSE	Hivep2	Transcription factor HIVEP2			1	1	2	1	2	1	2	1	297587008	64310184	251985376	321871200	398841216	258630800	174696704	145891072	297587008	64310184	251985376	321871200	358590080	233163472	174696704	145891072
IATEEAALLGADPPTWVQESPQKPLESAHVSIR	IATEEAALLGADPPTWVQESPQK[28.0313]PLESAHVSIR	R	H	2322	2354	33	3,4	23K(28.0313)	sp|Q3UHF7|ZEP2_MOUSE	Q3UHF7	ZEP2_MOUSE	Hivep2	Transcription factor HIVEP2			1	1	0	2	1	1	1	1	0	50663820	0	36980568	0	0	0	0	0	50663820	0	36980568	0	0	0	0
IKIFEGGYKSNEDYVYVR	IK[28.0313]IFEGGYK[28.0313]SNEDYVYVR	R	G	1759	1776	18	3	2K(28.0313), 9K(28.0313)	sp|Q3UHF7|ZEP2_MOUSE	Q3UHF7	ZEP2_MOUSE	Hivep2	Transcription factor HIVEP2			4	3	3	6	3	3	2	3	293642880	322013344	241844480	281796096	316596544	214946400	250774848	202661376	293642880	322013344	241844480	281796096	316596544	214946400	250774848	202661376
KLAGNVLKER	K[28.0313]LAGNVLK[28.0313]ER	R	G	1729	1738	10	3	1K(28.0313), 8K(28.0313)	sp|Q3UHF7|ZEP2_MOUSE	Q3UHF7	ZEP2_MOUSE	Hivep2	Transcription factor HIVEP2			2	2	2	2	2	2	4	3	137983744	98739768	122912176	245724624	162089536	136724560	95036768	288782944	137983744	98739768	122912176	245724624	162089536	136724560	95036768	288782944
LLMKQSTSEDSLNSTER	LLMK[28.0313]QSTSEDSLNSTER	R	E	2288	2304	17	2	4K(28.0313)	sp|Q3UHF7|ZEP2_MOUSE	Q3UHF7	ZEP2_MOUSE	Hivep2	Transcription factor HIVEP2			1	0	1	0	1	0	0	1	49806112	0	0	0	56157320	50156664	33020482	36716560	49806112	0	0	0	56157320	50156664	33020482	36716560
LYPNPPLSMGQYLQTEPIVLGPPNLR	LYPNPPLSM[15.9949]GQYLQTEPIVLGPPNLR	A	R	2134	2159	26	5	9M(15.9949)	sp|Q3UHF7|ZEP2_MOUSE	Q3UHF7	ZEP2_MOUSE	Hivep2	Transcription factor HIVEP2			0	0	0	0	0	0	1	0	0	0	60526880	0	55917336	50881340	62301088	56275616	0	0	60526880	0	55917336	50881340	62301088	56275616
MLSPASSLELFMETKQQKR	MLSPASSLELFM[15.9949]ETK[28.0313]QQK[28.0313]R	R	V	1429	1447	19	3	12M(15.9949), 15K(28.0313), 18K(28.0313)	sp|Q3UHF7|ZEP2_MOUSE	Q3UHF7	ZEP2_MOUSE	Hivep2	Transcription factor HIVEP2			0	0	0	0	0	0	1	0	0	0	0	0	0	0	0	0	0	0	0	0	0	0	0	0
PGAGKLTSSSVWKQFAQMKPDAPFLFGNKLER	PGAGK[28.0313]LTSSSVWKQFAQMK[28.0313]PDAPFLFGNK[28.0313]LER	R	K	1697	1728	32	5	19K(28.0313), 29K(28.0313), 5K(28.0313)	sp|Q3UHF7|ZEP2_MOUSE	Q3UHF7	ZEP2_MOUSE	Hivep2	Transcription factor HIVEP2			0	0	0	0	0	0	0	1	1579590400	1246371330	1394330880	979066110	1421792260	1553351680	1290356610	2090314110	1579590400	1246371330	1394330880	979066110	1421792260	1553351680	1290356610	2090314110
QTCTKAIASLR	Q[28.0313]TC[57.0214]TK[28.0313]AIASLR	I	I	2311	2321	11	3	1Q(28.0313), 3C(57.0214), 5K(28.0313)	sp|Q3UHF7|ZEP2_MOUSE	Q3UHF7	ZEP2_MOUSE	Hivep2	Transcription factor HIVEP2			0	2	1	1	1	0	1	0	0	0	0	0	0	0	0	0	0	0	0	0	0	0	0	0
RHEKQAPQVLQSSGLPSSPSSPR	RHEK[28.0313]QAPQVLQSSGLPSSPSSPR	R	L	2265	2287	23	3	4K(28.0313)	sp|Q3UHF7|ZEP2_MOUSE	Q3UHF7	ZEP2_MOUSE	Hivep2	Transcription factor HIVEP2			0	1	0	0	0	1	1	0	0	27077266	0	0	0	28651330	32075958	0	0	27077266	0	0	0	28651330	32075958	0
RPLSPGKDITAR	RPLSPGK[28.0313]DITAR	R	R	2099	2110	12	3	7K(28.0313)	sp|Q3UHF7|ZEP2_MOUSE	Q3UHF7	ZEP2_MOUSE	Hivep2	Transcription factor HIVEP2			1	1	1	1	1	0	1	1	79513872	61641088	82754416	113594144	65097104	64900000	133142360	165596016	79513872	61641088	82754416	113594144	65097104	64900000	133142360	165596016
TKAIASLR	TK[28.0313]AIASLR	C	I	2314	2321	8	2	2K(28.0313)	sp|Q3UHF7|ZEP2_MOUSE	Q3UHF7	ZEP2_MOUSE	Hivep2	Transcription factor HIVEP2			1	1	1	0	1	1	1	1	92277328	121129328	93288744	125709408	111445944	110955816	110749944	115143184	92277328	121129328	93288744	125709408	111445944	110955816	110749944	115143184
TKAIASLR	T[28.0313]KAIASLR	C	I	2314	2321	8	2	1T(28.0313)	sp|Q3UHF7|ZEP2_MOUSE	Q3UHF7	ZEP2_MOUSE	Hivep2	Transcription factor HIVEP2			0	0	0	1	0	0	0	0	0	0	0	124800288	0	0	0	0	0	0	0	0	0	0	0	0
YLIPKGDLSPR	YLIPK[28.0313]GDLSPR	R	R	2047	2057	11	2,3	5K(28.0313)	sp|Q3UHF7|ZEP2_MOUSE	Q3UHF7	ZEP2_MOUSE	Hivep2	Transcription factor HIVEP2			1	2	1	2	1	2	1	2	77125040	64399936	62764376	63669132	64226608	61806840	60938880	65784420	44398780	38135532	37819104	38119608	38103136	36558396	35705724	38564728
EDHGKAEAPGPFSDTR	EDHGK[28.0313]AEAPGPFSDTR	R	S	934	949	16	3	5K(28.0313)	sp|A2A884|ZEP3_MOUSE	A2A884	ZEP3_MOUSE	Hivep3	Transcription factor HIVEP3			0	0	1	1	1	0	0	0	0	0	108376776	0	0	0	134449264	55695776	0	0	108376776	0	0	0	134449264	55695776
PVAKVSKFTLSSELEEER	P[28.0313]VAK[28.0313]VSK[28.0313]FTLSSELEEER	S	T	2210	2227	18	4	1P(28.0313), 4K(28.0313), 7K(28.0313)	sp|A2A884|ZEP3_MOUSE	A2A884	ZEP3_MOUSE	Hivep3	Transcription factor HIVEP3			1	0	0	0	0	0	0	0	0	0	0	0	0	0	0	0	0	0	0	0	0	0	0	0
DSWLPTKR	DSWLPTK[28.0313]R	R	C	635	642	8	2	7K(28.0313)	sp|Q6PG16|HJURP_MOUSE	Q6PG16	HJURP_MOUSE	Hjurp	Holliday junction recognition protein			1	1	1	1	1	1	1	1	28172500	38124260	52967484	41343076	40863720	35578744	41560764	38299640	28172500	38124260	52967484	41343076	40863720	35578744	41560764	38299640
DYGNLLHVAPHKTGLELKSVSLEGSKR	DYGNLLHVAPHK[28.0313]TGLELK[28.0313]SVSLEGSK[28.0313]R	R	Q	324	350	27	5	12K(28.0313), 18K(28.0313), 26K(28.0313)	sp|Q6PG16|HJURP_MOUSE	Q6PG16	HJURP_MOUSE	Hjurp	Holliday junction recognition protein			2	1	2	1	1	1	1	1	122742912	111263520	116270312	106503632	108756192	167820592	108984264	103811112	122742912	111263520	116270312	106503632	108756192	167820592	108984264	103811112
EKTERPGEALEDLR	EK[28.0313]TERPGEALEDLR	R	G	468	481	14	2,3	2K(28.0313)	sp|Q6PG16|HJURP_MOUSE	Q6PG16	HJURP_MOUSE	Hjurp	Holliday junction recognition protein			1	1	1	2	1	1	1	1	107959080	111485448	610837570	2038603390	228568736	102526416	655383550	557796800	107959080	111485448	638532420	1831454850	228568736	102526416	655383550	557796800
FQTLMKR	FQTLMK[28.0313]R	R	L	22	28	7	2	6K(28.0313)	sp|Q6PG16|HJURP_MOUSE	Q6PG16	HJURP_MOUSE	Hjurp	Holliday junction recognition protein			1	1	0	0	0	1	1	1	22352652	30875120	29742292	27967874	33482272	34004844	28631176	26575716	22352652	30875120	29742292	27967874	33482272	34004844	28631176	26575716
GGKDTVMTWVPSVTSSVTPASGCQDAISAKSSGGPEVSALSSR	GGK[28.0313]DTVMTWVPSVTSSVTPASGC[57.0214]QDAISAK[28.0313]SSGGPEVSALSSR	R	G	155	197	43	4	23C(57.0214), 30K(28.0313), 3K(28.0313)	sp|Q6PG16|HJURP_MOUSE	Q6PG16	HJURP_MOUSE	Hjurp	Holliday junction recognition protein			0	0	0	0	0	0	0	1	0	0	0	0	0	0	0	0	0	0	0	0	0	0	0	0
GQGPSYPCPADMAIVAR	GQGPSYPC[57.0214]PADMAIVAR	R	S	198	214	17	2	8C(57.0214)	sp|Q6PG16|HJURP_MOUSE	Q6PG16	HJURP_MOUSE	Hjurp	Holliday junction recognition protein			0	0	0	0	0	0	0	1	0	0	0	0	0	0	0	0	0	0	0	0	0	0	0	0
KKEDKEYTQVIDR	K[28.0313]K[28.0313]EDK[28.0313]EYTQVIDR	M	L	65	77	13	3	1K(28.0313), 2K(28.0313), 5K(28.0313)	sp|Q6PG16|HJURP_MOUSE	Q6PG16	HJURP_MOUSE	Hjurp	Holliday junction recognition protein			0	0	0	0	0	0	0	1	0	0	75751864	0	106570456	78583800	0	72371160	0	0	75751864	0	106570456	78583800	0	72371160
KYLTQVDILPQDEEYFKNAEKR	K[28.0313]YLTQVDILPQDEEYFK[28.0313]NAEK[28.0313]R	R	G	133	154	22	4	17K(28.0313), 1K(28.0313), 21K(28.0313)	sp|Q6PG16|HJURP_MOUSE	Q6PG16	HJURP_MOUSE	Hjurp	Holliday junction recognition protein			1	1	1	1	1	1	1	1	83399664	85142192	88852960	77756528	87180800	106692544	100928608	115176592	83399664	85142192	88852960	77756528	87180800	106692544	100928608	115176592
LIAKYNQPFEDDPLVEMR	LIAK[28.0313]YNQPFEDDPLVEMR	R	T	29	46	18	3	4K(28.0313)	sp|Q6PG16|HJURP_MOUSE	Q6PG16	HJURP_MOUSE	Hjurp	Holliday junction recognition protein			4	1	1	2	2	1	2	2	55027612	49280940	69354184	51568212	60096496	64229760	54311080	43028636	55027612	49280940	69354184	51568212	60096496	64229760	54311080	43028636
LTDPTESWAVDVYR	LTDPTESWAVDVYR	R	S	431	444	14	2		sp|Q6PG16|HJURP_MOUSE	Q6PG16	HJURP_MOUSE	Hjurp	Holliday junction recognition protein			1	1	1	1	1	1	1	1	102424104	81978440	83881464	70275432	96512152	70952680	70780688	83661792	102424104	81978440	83881464	70275432	96512152	70952680	70780688	83661792
MLPSQVEKWYR	MLPSQVEK[28.0313]WYR	R	E	398	408	11	2	8K(28.0313)	sp|Q6PG16|HJURP_MOUSE	Q6PG16	HJURP_MOUSE	Hjurp	Holliday junction recognition protein			1	1	0	0	1	1	0	0	35395440	41880464	33071666	20192848	46897272	45949296	29747092	32690640	35395440	41880464	33071666	20192848	46897272	45949296	29747092	32690640
QDAISAKSSGGPEVSALSSR	QDAISAK[28.0313]SSGGPEVSALSSR	C	G	178	197	20	3	7K(28.0313)	sp|Q6PG16|HJURP_MOUSE	Q6PG16	HJURP_MOUSE	Hjurp	Holliday junction recognition protein			0	0	0	1	0	0	0	0	0	0	0	0	0	0	0	0	0	0	0	0	0	0	0	0
QPAVPGNTLETDLR	QPAVPGNTLETDLR	R	R	118	131	14	2		sp|Q6PG16|HJURP_MOUSE	Q6PG16	HJURP_MOUSE	Hjurp	Holliday junction recognition protein			0	1	1	0	0	0	0	0	0	0	0	0	0	0	0	0	0	0	0	0	0	0	0	0
TLTYETPQGLR	TLTYETPQGLR	R	V	47	57	11	2		sp|Q6PG16|HJURP_MOUSE	Q6PG16	HJURP_MOUSE	Hjurp	Holliday junction recognition protein			1	0	1	1	1	1	2	2	52104848	56341516	51723016	60321140	46442656	50516948	61761856	65139648	52104848	56341516	51723016	60321140	46442656	50516948	61761856	65139648
VLQDSTAQTASTLVR	VLQDSTAQTASTLVR	R	D	620	634	15	2		sp|Q6PG16|HJURP_MOUSE	Q6PG16	HJURP_MOUSE	Hjurp	Holliday junction recognition protein			1	3	2	2	2	2	1	0	86778856	121918640	103667144	95985888	105658424	32570560	17804176	0	86778856	121918640	103667144	95985888	105658424	32570560	17804176	0
AKESLLFEGR	AK[28.0313]ESLLFEGR	M	I	370	379	10	2	2K(28.0313)	sp|P17710|HXK1_MOUSE	P17710	HXK1_MOUSE	Hk1	Hexokinase-1			2	3	2	2	2	2	2	2	132234984	211966656	260205968	202139984	194394048	166917760	93994328	119846568	132234984	211966656	260205968	202139984	194394048	166917760	93994328	119846568
ATVKMLPSYVR	ATVK[28.0313]MLPSYVR	R	S	563	573	11	2	4K(28.0313)	sp|P17710|HXK1_MOUSE	P17710	HXK1_MOUSE	Hk1	Hexokinase-1			3	2	3	3	3	3	3	3	304342144	357850848	434435040	519666560	434495072	302719840	336386944	494668064	304342144	357850848	434435040	519666560	434495072	302719840	336386944	494668064
ATVKMLPSYVR	ATVK[28.0313]M[15.9949]LPSYVR	R	S	563	573	11	2	4K(28.0313), 5M(15.9949)	sp|P17710|HXK1_MOUSE	P17710	HXK1_MOUSE	Hk1	Hexokinase-1			0	1	0	0	0	0	1	0	55304060	37456788	0	0	41373988	30768024	0	0	55304060	37456788	0	0	41373988	30768024	0	0
ATVKMLPSYVR	A[28.0313]TVKMLPSYVR	R	S	563	573	11	2	1A(28.0313)	sp|P17710|HXK1_MOUSE	P17710	HXK1_MOUSE	Hk1	Hexokinase-1			0	1	0	0	0	0	0	0	0	357850848	0	0	0	0	0	0	0	0	0	0	0	0	0	0
ATVKMLPSYVR	A[28.0313]TVKM[15.9949]LPSYVR	R	S	563	573	11	2	1A(28.0313), 5M(15.9949)	sp|P17710|HXK1_MOUSE	P17710	HXK1_MOUSE	Hk1	Hexokinase-1			1	0	1	1	1	1	0	1	55304060	37456788	0	0	41373988	30768024	0	0	55304060	37456788	0	0	41373988	30768024	0	0
DKEGVQNAKEILTR	DK[28.0313]EGVQNAK[28.0313]EILTR	T	L	401	414	14	3	2K(28.0313), 9K(28.0313)	sp|P17710|HXK1_MOUSE	P17710	HXK1_MOUSE	Hk1	Hexokinase-1			0	0	0	0	0	0	1	0	0	0	0	0	0	0	0	0	0	0	0	0	0	0	0	0
DYNPTASVKMLPTFVR	DYNPTASVK[28.0313]MLPTFVR	R	S	110	125	16	2	9K(28.0313)	sp|P17710|HXK1_MOUSE	P17710	HXK1_MOUSE	Hk1	Hexokinase-1			3	3	3	3	4	3	4	4	483756544	515965856	474750880	635450240	515717760	574722750	501184672	486386112	483756544	515965856	474750880	635450240	515717760	574722750	501184672	486386112
DYNPTASVKMLPTFVRSIPDGSEKGDFIALDLGGSSFR	DYNPTASVKM[15.9949]LPTFVRSIPDGSEKGDFIALDLGGSSFR	R	I	110	147	38	4	10M(15.9949)	sp|P17710|HXK1_MOUSE	P17710	HXK1_MOUSE	Hk1	Hexokinase-1			0	0	0	1	0	0	0	1	0	0	0	0	0	0	0	0	0	0	0	0	0	0	0	0
EKMVSGMYMGELVR	EK[28.0313]MVSGMYMGELVR	F	L	350	363	14	2	2K(28.0313)	sp|P17710|HXK1_MOUSE	P17710	HXK1_MOUSE	Hk1	Hexokinase-1			4	2	2	2	1	1	2	2	82992624	64223984	92731312	42973792	67330232	95445120	68658928	45670424	82992624	64223984	92731312	42973792	67330232	95445120	68658928	45670424
EKMVSGMYMGELVR	E[-18.0106]K[28.0313]M[15.9949]VSGMYMGELVR	F	L	350	363	14	2	1E(-18.0106), 2K(28.0313), 3M(15.9949)	sp|P17710|HXK1_MOUSE	P17710	HXK1_MOUSE	Hk1	Hexokinase-1			0	0	0	0	0	1	0	0	0	0	0	0	0	0	0	0	0	0	0	0	0	0	0	0
FEKMISGMYLGEIVR	FEK[28.0313]MISGMYLGEIVR	R	N	797	811	15	2,3	3K(28.0313)	sp|P17710|HXK1_MOUSE	P17710	HXK1_MOUSE	Hk1	Hexokinase-1	Hk2, Hk3	sp|O08528|HXK2_MOUSE, sp|Q3TRM8|HXK3_MOUSE	3	3	2	4	2	1	3	3	503307200	399472256	406395936	408326592	531874016	335201728	363948864	454199584	401820928	343496064	366838464	427918304	407859712	330257440	390776864	386277600
FEKMISGMYLGEIVR	FEK[28.0313]M[15.9949]ISGMYLGEIVR	R	N	797	811	15	2	3K(28.0313), 4M(15.9949)	sp|P17710|HXK1_MOUSE	P17710	HXK1_MOUSE	Hk1	Hexokinase-1	Hk2, Hk3	sp|O08528|HXK2_MOUSE, sp|Q3TRM8|HXK3_MOUSE	0	0	1	0	0	0	0	0	0	0	0	0	0	0	0	0	0	0	0	0	0	0	0	0
FEKMISGMYLGEIVR	FEK[28.0313]M[15.9949]ISGM[15.9949]YLGEIVR	R	N	797	811	15	3	3K(28.0313), 4M(15.9949), 8M(15.9949)	sp|P17710|HXK1_MOUSE	P17710	HXK1_MOUSE	Hk1	Hexokinase-1	Hk2, Hk3	sp|O08528|HXK2_MOUSE, sp|Q3TRM8|HXK3_MOUSE	0	0	0	1	0	0	0	0	0	0	0	0	0	0	0	0	0	0	0	0	0	0	0	0
FEKMISGMYLGEIVR	F[28.0313]EK[28.0313]MISGMYLGEIVR	R	N	797	811	15	3	1F(28.0313), 3K(28.0313)	sp|P17710|HXK1_MOUSE	P17710	HXK1_MOUSE	Hk1	Hexokinase-1	Hk2, Hk3	sp|O08528|HXK2_MOUSE, sp|Q3TRM8|HXK3_MOUSE	1	0	0	0	0	1	0	0	28269588	0	20249794	0	0	58314524	22635046	20992174	28269588	0	20249794	0	0	58314524	22635046	20992174
FKKEMKNGLSR	FK[28.0313]K[28.0313]EMK[28.0313]NGLSR	R	D	99	109	11	2,3,4	2K(28.0313), 3K(28.0313), 6K(28.0313)	sp|P17710|HXK1_MOUSE	P17710	HXK1_MOUSE	Hk1	Hexokinase-1			5	7	5	5	7	4	5	7	2788118780	2112906370	1394761860	2889408510	1751168510	2512903420	1574105600	2300547330	1231550590	2368243970	2027809020	1754107900	2036205950	2519827200	1778914300	1983026180
FKKEMKNGLSR	F[28.0313]KK[28.0313]EMK[28.0313]NGLSR	R	D	99	109	11	3	1F(28.0313), 3K(28.0313), 6K(28.0313)	sp|P17710|HXK1_MOUSE	P17710	HXK1_MOUSE	Hk1	Hexokinase-1			0	0	0	0	0	1	0	0	0	0	0	0	0	238317088	0	0	0	0	0	0	0	0	0	0
FLLSESGSGKGAAMVTAVAYR	FLLSESGSGK[28.0313]GAAMVTAVAYR	R	L	498	518	21	2	10K(28.0313)	sp|P17710|HXK1_MOUSE	P17710	HXK1_MOUSE	Hk1	Hexokinase-1			1	1	1	1	0	3	2	1	624521410	603965760	487804864	537288900	676012930	800873920	502235328	585168770	624521410	603965760	487804864	537288900	676012930	800873920	502235328	585168770
FLLSESGSGKGAAMVTAVAYR	FLLSESGSGK[28.0313]GAAM[15.9949]VTAVAYR	R	L	498	518	21	2	10K(28.0313), 14M(15.9949)	sp|P17710|HXK1_MOUSE	P17710	HXK1_MOUSE	Hk1	Hexokinase-1			1	0	0	0	0	0	0	0	0	0	0	0	0	0	0	0	0	0	0	0	0	0	0	0
FLSQIESDR	FLSQIESDR	K	L	842	850	9	2		sp|P17710|HXK1_MOUSE	P17710	HXK1_MOUSE	Hk1	Hexokinase-1	Hkdc1	sp|Q91W97|HKDC1_MOUSE	1	1	1	1	1	1	1	1	37074184	47879040	42375976	49738832	42954492	43856108	32015098	39172560	37074184	47879040	42375976	49738832	42954492	43856108	32015098	39172560
GAGMAAVVEKIR	GAGMAAVVEK[28.0313]IR	C	E	891	902	12	2	10K(28.0313)	sp|P17710|HXK1_MOUSE	P17710	HXK1_MOUSE	Hk1	Hexokinase-1			2	2	2	2	4	2	2	2	633475840	961657410	1043774340	882976580	1000201020	982511040	987048960	854598590	633475840	961657410	1043774340	882976580	1000201020	982511040	987048960	854598590
GAGMAAVVEKIR	GAGM[15.9949]AAVVEK[28.0313]IR	C	E	891	902	12	2	10K(28.0313), 4M(15.9949)	sp|P17710|HXK1_MOUSE	P17710	HXK1_MOUSE	Hk1	Hexokinase-1			1	2	1	1	1	1	1	2	79116296	64666668	91448600	70997496	74557576	86708312	71990072	76394352	79116296	64666668	91448600	70997496	74557576	86708312	71990072	76394352
GDFLALDLGGTNFR	GDFLALDLGGTNFR	H	V	582	595	14	2		sp|P17710|HXK1_MOUSE	P17710	HXK1_MOUSE	Hk1	Hexokinase-1	Hk2, Hk3	sp|O08528|HXK2_MOUSE, sp|Q3TRM8|HXK3_MOUSE	0	0	0	1	0	1	0	0	35780324	43635752	33142130	34453992	41574784	38837172	0	33330892	35780324	43635752	33142130	34453992	41574784	38837172	0	33330892
GEIVRNILIDFTKKGFLFR	G[28.0313]EIVRNILIDFTK[28.0313]K[28.0313]GFLFR	L	G	807	825	19	4	13K(28.0313), 14K(28.0313), 1G(28.0313)	sp|P17710|HXK1_MOUSE	P17710	HXK1_MOUSE	Hk1	Hexokinase-1			1	1	0	0	0	0	0	0	0	0	0	0	0	0	0	0	0	0	0	0	0	0	0	0
GIFETKFLSQIESDR	GIFETK[28.0313]FLSQIESDR	R	L	836	850	15	2	6K(28.0313)	sp|P17710|HXK1_MOUSE	P17710	HXK1_MOUSE	Hk1	Hexokinase-1	Hkdc1	sp|Q91W97|HKDC1_MOUSE	1	1	1	2	1	1	1	1	367724960	364923552	399875712	388448768	400565600	461503328	317366176	377046336	367724960	364923552	399875712	388448768	400565600	461503328	317366176	377046336
GKFTTSDVAAIETDKEGVQNAKEILTR	GK[28.0313]FTTSDVAAIETDKEGVQNAK[28.0313]EILTR	R	L	388	414	27	4	22K(28.0313), 2K(28.0313)	sp|P17710|HXK1_MOUSE	P17710	HXK1_MOUSE	Hk1	Hexokinase-1			0	0	0	1	0	0	0	0	0	0	0	23294534	0	0	0	0	0	0	0	0	0	0	0	0
GKFTTSDVAAIETDKEGVQNAKEILTR	GK[28.0313]FTTSDVAAIETDK[28.0313]EGVQNAK[28.0313]EILTR	R	L	388	414	27	3,4	15K(28.0313), 22K(28.0313), 2K(28.0313)	sp|P17710|HXK1_MOUSE	P17710	HXK1_MOUSE	Hk1	Hexokinase-1			4	4	5	4	4	4	4	5	1010265860	1024248770	959527230	911440640	998340800	924830400	1053248000	1110557310	1010265860	986892670	887422720	911440640	998340800	910474110	1053248000	1110557310
GLDHLNVTVGVDGTLYKLHPHFSR	GLDHLNVTVGVDGTLYK[28.0313]LHPHFSR	R	I	906	929	24	4,5	17K(28.0313)	sp|P17710|HXK1_MOUSE	P17710	HXK1_MOUSE	Hk1	Hexokinase-1			5	4	3	4	4	3	4	3	243627696	389346304	190468064	242478640	337116672	220163712	206595312	121628056	172735008	295023008	140438400	174472880	248554096	159722000	143020160	83369312
GQISEPLKTR	GQISEPLK[28.0313]TR	R	G	826	835	10	2	8K(28.0313)	sp|P17710|HXK1_MOUSE	P17710	HXK1_MOUSE	Hk1	Hexokinase-1			3	1	2	1	2	2	2	2	411297280	391843360	545533440	714022020	716022340	598216260	506855648	717679100	411297280	391843360	545533440	714022020	716022340	598216260	506855648	717679100
GSLNPGKQLFEKMVSGMYMGELVR	GSLNPGK[28.0313]QLFEK[28.0313]MVSGMYMGELVR	R	L	340	363	24	3	12K(28.0313), 7K(28.0313)	sp|P17710|HXK1_MOUSE	P17710	HXK1_MOUSE	Hk1	Hexokinase-1			3	2	2	3	1	1	1	3	456445792	324909120	446414688	276903552	490891872	383622816	484438048	359075840	456445792	324909120	446414688	276903552	490891872	383622816	484438048	359075840
GSLNPGKQLFEKMVSGMYMGELVR	GSLNPGK[28.0313]QLFEK[28.0313]M[15.9949]VSGMYMGELVR	R	L	340	363	24	3	12K(28.0313), 13M(15.9949), 7K(28.0313)	sp|P17710|HXK1_MOUSE	P17710	HXK1_MOUSE	Hk1	Hexokinase-1			0	0	1	0	0	0	0	0	0	0	0	0	0	0	0	0	0	0	0	0	0	0	0	0
HIDLVEGDEGR	HIDLVEGDEGR	R	M	300	310	11	2		sp|P17710|HXK1_MOUSE	P17710	HXK1_MOUSE	Hk1	Hexokinase-1			1	0	2	3	1	1	1	3	40152564	38163700	129725648	596675010	42468848	34357928	67464512	253332672	40152564	38163700	129725648	596675010	42468848	34357928	67464512	253332672
IDFTKKGFLFR	IDFTK[28.0313]K[28.0313]GFLFR	L	G	815	825	11	2	5K(28.0313), 6K(28.0313)	sp|P17710|HXK1_MOUSE	P17710	HXK1_MOUSE	Hk1	Hexokinase-1			1	1	1	1	1	0	1	1	25946942	0	29492306	30423412	0	0	43098392	33506250	25946942	0	29492306	30423412	0	0	43098392	33506250
IMHQTVKELSPKCTVSFLLSEDGSGKGAALITAVGVR	IMHQTVK[28.0313]ELSPK[28.0313]C[57.0214]TVSFLLSEDGSGK[28.0313]GAALITAVGVR	R	L	930	966	37	5	12K(28.0313), 13C(57.0214), 26K(28.0313), 7K(28.0313)	sp|P17710|HXK1_MOUSE	P17710	HXK1_MOUSE	Hk1	Hexokinase-1			0	0	1	0	1	0	0	1	0	0	29598006	0	0	0	0	0	0	0	0	0	0	0	0	0
INMEWGAFGDNGCLDDIR	INMEWGAFGDNGC[57.0214]LDDIR	C	T	761	778	18	2	13C(57.0214)	sp|P17710|HXK1_MOUSE	P17710	HXK1_MOUSE	Hk1	Hexokinase-1			1	1	0	1	0	1	1	1	0	39633072	23713300	25001724	24675128	32196786	17678656	23411952	0	39633072	23713300	25001724	24675128	32196786	17678656	23411952
INTEWGAFGDDGSLEDIR	INTEWGAFGDDGSLEDIR	C	T	313	330	18	2		sp|P17710|HXK1_MOUSE	P17710	HXK1_MOUSE	Hk1	Hexokinase-1			2	2	2	2	2	2	3	1	261047984	262759936	272682848	242701664	280346400	278014848	244986976	271968704	261047984	262759936	272682848	242701664	280346400	278014848	244986976	271968704
ISDFLDYMGIKGPR	ISDFLDYMGIK[28.0313]GPR	C	M	638	651	14	2,3	11K(28.0313)	sp|P17710|HXK1_MOUSE	P17710	HXK1_MOUSE	Hk1	Hexokinase-1			3	3	2	3	4	2	1	3	380868928	183595984	10339580	11675485	327022880	163596384	13403717	114124912	108781184	62125544	47587744	53736228	79881376	70377648	61690388	71248920
ITPELLTR	ITPELLTR	R	G	380	387	8	2		sp|P17710|HXK1_MOUSE	P17710	HXK1_MOUSE	Hk1	Hexokinase-1			1	1	1	1	1	1	1	1	52484504	53407376	52033048	54634172	50048020	43525128	55217560	49974000	52484504	53407376	52033048	54634172	50048020	43525128	55217560	49974000
KEGVQNAKEILTR	K[28.0313]EGVQNAKEILTR	D	L	402	414	13	3	1K(28.0313)	sp|P17710|HXK1_MOUSE	P17710	HXK1_MOUSE	Hk1	Hexokinase-1			0	1	0	0	0	0	0	0	0	0	0	0	0	0	0	0	0	0	0	0	0	0	0	0
KIKDKKLPVGFTFSFPCR	K[56.0626]IKDK[28.0313]K[28.0313]LPVGFTFSFPC[57.0214]R	R	Q	198	215	18	3,4	17C(57.0214), 1K(56.0626), 5K(28.0313), 6K(28.0313)	sp|P17710|HXK1_MOUSE	P17710	HXK1_MOUSE	Hk1	Hexokinase-1			2	2	2	2	2	2	4	2	211791168	266213664	179869600	118364112	156338704	225420976	252661632	275682496	128337008	163246432	112308208	74126976	87858640	141152768	153623360	163881072
KIKDKKLPVGFTFSFPCR	K[56.0626]IK[28.0313]DK[28.0313]KLPVGFTFSFPC[57.0214]R	R	Q	198	215	18	4	17C(57.0214), 1K(56.0626), 3K(28.0313), 5K(28.0313)	sp|P17710|HXK1_MOUSE	P17710	HXK1_MOUSE	Hk1	Hexokinase-1			0	0	1	0	0	0	0	0	0	0	91627696	0	0	0	0	0	0	0	0	0	0	0	0	0
LALLQVR	LALLQVR	R	A	851	857	7	2		sp|P17710|HXK1_MOUSE	P17710	HXK1_MOUSE	Hk1	Hexokinase-1	Hk2, Hkdc1	sp|O08528|HXK2_MOUSE, sp|Q91W97|HKDC1_MOUSE	2	1	1	2	1	2	2	1	49023892	52372188	64816880	55348104	52349916	57430784	49791992	54982628	49023892	52372188	64816880	55348104	52349916	57430784	49791992	54982628
LGDFMEKR	LGDFMEK[28.0313]R	C	K	190	197	8	2	7K(28.0313)	sp|P17710|HXK1_MOUSE	P17710	HXK1_MOUSE	Hk1	Hexokinase-1			2	2	2	2	2	2	2	2	216305440	280395584	309511904	285100608	299442464	292926528	274607296	291353728	216305440	280395584	309511904	285100608	299442464	292926528	274607296	291353728
LIDFTKKGFLFR	LIDFTK[28.0313]K[28.0313]GFLFR	I	G	814	825	12	2	6K(28.0313), 7K(28.0313)	sp|P17710|HXK1_MOUSE	P17710	HXK1_MOUSE	Hk1	Hexokinase-1			1	1	1	1	1	1	1	1	60926760	55500536	55953832	56893992	62489264	54807164	68376328	64438960	60926760	55500536	55953832	56893992	62489264	54807164	68376328	64438960
LILVKMAKESLLFEGR	LILVK[28.0313]MAK[28.0313]ESLLFEGR	R	I	364	379	16	3	5K(28.0313), 8K(28.0313)	sp|P17710|HXK1_MOUSE	P17710	HXK1_MOUSE	Hk1	Hexokinase-1			8	9	9	8	11	9	9	7	3020916480	2376621820	1191254660	2896687620	1477775490	2066667780	1630071940	1680897660	3020916480	2376621820	1191254660	2896687620	1477775490	2066667780	1630071940	1680897660
LILVKMAKESLLFEGR	LILVK[28.0313]M[15.9949]AK[28.0313]ESLLFEGR	R	I	364	379	16	3	5K(28.0313), 6M(15.9949), 8K(28.0313)	sp|P17710|HXK1_MOUSE	P17710	HXK1_MOUSE	Hk1	Hexokinase-1			0	0	0	0	0	1	0	0	0	0	0	0	0	0	0	0	0	0	0	0	0	0	0	0
LSDEILIDILTR	LSDEILIDILTR	R	F	87	98	12	2		sp|P17710|HXK1_MOUSE	P17710	HXK1_MOUSE	Hk1	Hexokinase-1			1	1	1	1	1	1	1	1	78452832	75943520	61032396	49593860	80349176	62524048	73254688	82849584	78452832	75943520	61032396	49593860	80349176	62524048	73254688	82849584
LVPDSDVR	LVPDSDVR	R	F	490	497	8	2		sp|P17710|HXK1_MOUSE	P17710	HXK1_MOUSE	Hk1	Hexokinase-1			0	0	0	1	0	0	0	3	0	0	0	0	0	0	0	57780708	0	0	0	0	0	0	0	0
MAKESLLFEGR	MAK[28.0313]ESLLFEGR	K	I	369	379	11	2	3K(28.0313)	sp|P17710|HXK1_MOUSE	P17710	HXK1_MOUSE	Hk1	Hexokinase-1			1	1	1	0	0	1	0	1	126308968	104516024	229217296	223711008	179094800	132760424	200586864	110061672	126308968	104516024	229217296	223711008	179094800	132760424	200586864	110061672
MCINTEWGAFGDDGSLEDIR	MC[57.0214]INTEWGAFGDDGSLEDIR	R	T	311	330	20	2	2C(57.0214)	sp|P17710|HXK1_MOUSE	P17710	HXK1_MOUSE	Hk1	Hexokinase-1			0	1	1	0	1	1	0	1	0	39914996	45576780	0	44886408	49090072	0	0	0	39914996	45576780	0	44886408	49090072	0	0
MCINTEWGAFGDDGSLEDIR	M[28.0313]C[57.0214]INTEWGAFGDDGSLEDIR	R	T	311	330	20	3	1M(28.0313), 2C(57.0214)	sp|P17710|HXK1_MOUSE	P17710	HXK1_MOUSE	Hk1	Hexokinase-1			0	0	0	0	0	1	0	0	0	0	0	0	0	19491078	0	0	0	0	0	0	0	0	0	0
MLPTFVR	MLPTFVR	K	S	119	125	7	2		sp|P17710|HXK1_MOUSE	P17710	HXK1_MOUSE	Hk1	Hexokinase-1	Hk2, Hkdc1	sp|O08528|HXK2_MOUSE, sp|Q91W97|HKDC1_MOUSE	0	0	0	0	0	1	0	0	26303526	21143064	24963592	30566026	18745934	22932800	26894660	0	26303526	21143064	24963592	30566026	18745934	22932800	26894660	0
MVSGMYMGELVR	MVSGMYMGELVR	K	L	352	363	12	2		sp|P17710|HXK1_MOUSE	P17710	HXK1_MOUSE	Hk1	Hexokinase-1			0	1	0	1	0	0	1	0	0	64438656	0	52654756	0	0	60808372	0	0	64438656	0	52654756	0	0	60808372	0
NILIDFTKKGFLFR	NILIDFTK[28.0313]KGFLFR	R	G	812	825	14	3	8K(28.0313)	sp|P17710|HXK1_MOUSE	P17710	HXK1_MOUSE	Hk1	Hexokinase-1			0	0	0	1	0	0	1	0	0	0	0	0	0	0	0	0	0	0	0	0	0	0	0	0
NILIDFTKKGFLFR	NILIDFTK[28.0313]K[28.0313]GFLFR	R	G	812	825	14	3	8K(28.0313), 9K(28.0313)	sp|P17710|HXK1_MOUSE	P17710	HXK1_MOUSE	Hk1	Hexokinase-1			14	16	14	11	10	10	13	11	7735041000	7362973200	10282966000	15111107600	6521385000	6805862400	8156366800	11392713700	7735041000	7362973200	10282966000	15111107600	6521385000	6805862400	8156366800	11392713700
QIEETLSHFR	QIEETLSHFR	R	L	525	534	10	2		sp|P17710|HXK1_MOUSE	P17710	HXK1_MOUSE	Hk1	Hexokinase-1			3	3	3	2	3	3	3	3	578101890	815596030	817671680	943806460	697733630	599363520	761717570	899464000	578101890	815596030	817671680	943806460	697733630	599363520	761717570	899464000
QIEETLSHFR	Q[-17.0265]IEETLSHFR	R	L	525	534	10	2	1Q(-17.0265)	sp|P17710|HXK1_MOUSE	P17710	HXK1_MOUSE	Hk1	Hexokinase-1			3	4	2	2	2	2	2	2	409717024	392401312	340829376	386852704	486339264	437480160	385898688	449237760	409717024	392401312	340829376	386852704	486339264	437480160	385898688	449237760
QSKIDEAVLITWTKR	QSK[28.0313]IDEAVLITWTK[28.0313]R	R	F	216	230	15	3	14K(28.0313), 3K(28.0313)	sp|P17710|HXK1_MOUSE	P17710	HXK1_MOUSE	Hk1	Hexokinase-1			3	2	3	3	3	3	3	3	383660288	334502624	412650560	351951264	454145280	360953856	391216448	417524128	383660288	334502624	412650560	351951264	454145280	360953856	391216448	417524128
QSKIDEAVLITWTKR	Q[-17.0265]SK[28.0313]IDEAVLITWTK[28.0313]R	R	F	216	230	15	3	14K(28.0313), 1Q(-17.0265), 3K(28.0313)	sp|P17710|HXK1_MOUSE	P17710	HXK1_MOUSE	Hk1	Hexokinase-1			2	2	1	1	2	1	1	1	100869896	121897344	132044320	120991960	123851008	143831632	130677544	141220352	100869896	121897344	132044320	120991960	123851008	143831632	130677544	141220352
SEMEMGLR	SEMEMGLR	R	K	549	556	8	2		sp|P17710|HXK1_MOUSE	P17710	HXK1_MOUSE	Hk1	Hexokinase-1			0	0	0	0	0	0	0	1	0	0	0	0	0	0	0	49788696	0	0	0	0	0	0	0	0
SIPDGSEKGDFIALDLGGSSFR	SIPDGSEK[28.0313]GDFIALDLGGSSFR	R	I	126	147	22	2	8K(28.0313)	sp|P17710|HXK1_MOUSE	P17710	HXK1_MOUSE	Hk1	Hexokinase-1			2	2	2	2	2	2	2	2	288873088	262505056	186579616	136052592	237496400	219989776	149747152	197684112	288873088	262505056	186579616	136052592	237496400	219989776	149747152	197684112
SIPDGTEHGDFLALDLGGTNFR	SIPDGTEHGDFLALDLGGTNFR	R	V	574	595	22	2,3		sp|P17710|HXK1_MOUSE	P17710	HXK1_MOUSE	Hk1	Hexokinase-1			3	3	5	2	2	3	2	2	49178688	117285944	67402904	112888464	131371808	108762600	61131796	66706848	60386648	62052076	29729560	66521128	73092632	55194004	75063904	81909528
TDFDKVVDEYSLNSGKQR	TDFDK[28.0313]VVDEYSLNSGK[28.0313]QR	R	F	779	796	18	3	16K(28.0313), 5K(28.0313)	sp|P17710|HXK1_MOUSE	P17710	HXK1_MOUSE	Hk1	Hexokinase-1			2	2	2	2	2	2	3	3	1279626110	945291010	1054959490	908345150	1163706240	1287726590	1192591360	1261581950	1279626110	945291010	1054959490	908345150	1163706240	1287726590	1192591360	1261581950
TTVGVDGSLYKMHPQYSR	TTVGVDGSLYK[28.0313]MHPQYSR	R	R	464	481	18	2,3	11K(28.0313)	sp|P17710|HXK1_MOUSE	P17710	HXK1_MOUSE	Hk1	Hexokinase-1			5	6	6	6	6	7	5	7	1265475840	2322732290	2941028860	3233014020	1910466050	2734164220	2355427580	2532403460	1265475840	2320145150	2849416700	3233014020	1910466050	2734164220	2355427580	2532403460
TTVGVDGSLYKMHPQYSR	TTVGVDGSLYK[28.0313]M[15.9949]HPQYSR	R	R	464	481	18	3	11K(28.0313), 12M(15.9949)	sp|P17710|HXK1_MOUSE	P17710	HXK1_MOUSE	Hk1	Hexokinase-1			2	2	2	2	2	2	2	2	48997888	45609816	46410384	42662852	42239792	41523000	52035088	42653892	48997888	45609816	46410384	42662852	42239792	41523000	52035088	42653892
TVEMHNKIYSIPLEIMQGTGDELFDHIVSCISDFLDYMGIKGPR	TVEM[15.9949]HNK[28.0313]IYSIPLEIMQGTGDELFDHIVSC[57.0214]ISDFLDYM[15.9949]GIKGPR	R	M	608	651	44	5	30C(57.0214), 38M(15.9949), 4M(15.9949), 7K(28.0313)	sp|P17710|HXK1_MOUSE	P17710	HXK1_MOUSE	Hk1	Hexokinase-1			1	0	0	0	0	0	0	0	0	0	0	0	0	0	0	0	0	0	0	0	0	0	0	0
TVSFLLSEDGSGKGAALITAVGVR	TVSFLLSEDGSGK[28.0313]GAALITAVGVR	C	L	943	966	24	2	13K(28.0313)	sp|P17710|HXK1_MOUSE	P17710	HXK1_MOUSE	Hk1	Hexokinase-1			3	3	4	3	4	2	2	3	138435408	120504104	76556696	91123808	87034784	116100448	99345768	100957928	138435408	120504104	76556696	91123808	87034784	116100448	99345768	100957928
VGHDVATLLR	VGHDVATLLR	C	D	685	694	10	2		sp|P17710|HXK1_MOUSE	P17710	HXK1_MOUSE	Hk1	Hexokinase-1			1	1	2	2	1	1	1	1	29761788	44108824	40880256	44843736	40241636	31963624	56270368	35630264	29761788	44108824	40880256	44843736	40241636	31963624	56270368	35630264
VLLVKIR	VLLVK[28.0313]IR	R	S	596	602	7	2	5K(28.0313)	sp|P17710|HXK1_MOUSE	P17710	HXK1_MOUSE	Hk1	Hexokinase-1	Hkdc1	sp|Q91W97|HKDC1_MOUSE	3	3	3	3	2	3	3	3	400135840	500230560	593069440	602102910	460666688	388185152	430573856	512682848	400135840	500230560	593069440	602102910	460666688	388185152	430573856	512682848
VVDEYSLNSGKQR	VVDEYSLNSGK[28.0313]QR	K	F	784	796	13	2	11K(28.0313)	sp|P17710|HXK1_MOUSE	P17710	HXK1_MOUSE	Hk1	Hexokinase-1			0	1	0	0	0	0	0	0	0	0	0	0	0	0	0	0	0	0	0	0	0	0	0	0
ATPDGTEKGDFLALDLGGTNFR	ATPDGTEK[28.0313]GDFLALDLGGTNFR	C	V	518	539	22	2,3	8K(28.0313)	sp|O08528|HXK2_MOUSE	O08528	HXK2_MOUSE	Hk2	Hexokinase-2			4	3	2	3	2	2	3	2	90729408	117613488	111896696	68275776	156212064	133845344	89409184	118874136	67336464	78869184	88087392	59659948	103782232	105219088	78681808	98538168
ATPDGTEKGDFLALDLGGTNFR	A[28.0313]TPDGTEKGDFLALDLGGTNFR	C	V	518	539	22	2	1A(28.0313)	sp|O08528|HXK2_MOUSE	O08528	HXK2_MOUSE	Hk2	Hexokinase-2			0	0	0	1	0	1	0	2	0	0	0	47631592	0	0	0	88597712	0	0	0	47631592	0	0	0	88597712
DVSDIEDDKDGIQKAYQILVR	DVSDIEDDK[28.0313]DGIQK[28.0313]AYQILVR	K	L	338	358	21	3	14K(28.0313), 9K(28.0313)	sp|O08528|HXK2_MOUSE	O08528	HXK2_MOUSE	Hk2	Hexokinase-2			2	2	2	1	2	2	2	2	113655048	126346824	117749720	93536656	103325112	128398376	113411728	126250664	113655048	126346824	117749720	93536656	103325112	128398376	113411728	126250664
EAAPVKMLPTYVCATPDGTEKGDFLALDLGGTNFR	EAAPVK[28.0313]MLPTYVC[57.0214]ATPDGTEK[28.0313]GDFLALDLGGTNFR	H	V	505	539	35	3	13C(57.0214), 21K(28.0313), 6K(28.0313)	sp|O08528|HXK2_MOUSE	O08528	HXK2_MOUSE	Hk2	Hexokinase-2			0	1	0	0	0	1	0	0	0	0	0	0	0	0	0	0	0	0	0	0	0	0	0	0
EGEDVVTLLKEAIR	EGEDVVTLLK[28.0313]EAIR	C	R	629	642	14	2	10K(28.0313)	sp|O08528|HXK2_MOUSE	O08528	HXK2_MOUSE	Hk2	Hexokinase-2			0	0	0	0	0	1	0	0	0	22446960	0	13801313	0	32657896	0	0	0	22446960	0	13801313	0	32657896	0	0
EIDMGSLNPGKQLFEKMISGMYMGELVR	EIDMGSLNPGK[28.0313]QLFEK[28.0313]MISGMYMGELVR	R	L	280	307	28	3	11K(28.0313), 16K(28.0313)	sp|O08528|HXK2_MOUSE	O08528	HXK2_MOUSE	Hk2	Hexokinase-2			1	2	2	2	2	1	2	2	162880480	138099264	133432488	107857120	151293536	141409888	125587784	127675304	162880480	138099264	133432488	107857120	151293536	141409888	125587784	127675304
EKMISGMYMGELVR	EK[28.0313]MISGMYMGELVR	F	L	294	307	14	2	2K(28.0313)	sp|O08528|HXK2_MOUSE	O08528	HXK2_MOUSE	Hk2	Hexokinase-2			1	1	2	0	1	1	0	0	50854440	19565592	40262364	16621928	40588288	27912672	18840316	0	50854440	19565592	40262364	16621928	40588288	27912672	18840316	0
FDREIDMGSLNPGKQLFEKMISGMYMGELVR	FDREIDM[15.9949]GSLNPGK[28.0313]QLFEKMISGMYMGELVR	E	L	277	307	31	4	14K(28.0313), 7M(15.9949)	sp|O08528|HXK2_MOUSE	O08528	HXK2_MOUSE	Hk2	Hexokinase-2			0	1	0	0	0	0	0	0	0	0	0	0	0	0	0	0	0	0	0	0	0	0	0	0
GAGMAAVVDKIR	GAGMAAVVDK[28.0313]IR	C	E	835	846	12	2	10K(28.0313)	sp|O08528|HXK2_MOUSE	O08528	HXK2_MOUSE	Hk2	Hexokinase-2			2	2	3	2	2	2	2	3	515870368	784522820	861135040	879065410	787967170	951307970	813246530	916691900	515870368	784522820	861135040	879065410	787967170	951307970	813246530	916691900
GAGMAAVVDKIR	GAGM[15.9949]AAVVDK[28.0313]IR	C	E	835	846	12	2	10K(28.0313), 4M(15.9949)	sp|O08528|HXK2_MOUSE	O08528	HXK2_MOUSE	Hk2	Hexokinase-2			2	1	1	2	2	1	1	2	85711432	56372016	58245440	53236224	37624132	59645676	59555936	69166816	85711432	56372016	58245440	53236224	37624132	59645676	59555936	69166816
GLDNLKVTVGVDGTLYKLHPHFAKVMHETVR	GLDNLK[28.0313]VTVGVDGTLYK[28.0313]LHPHFAK[28.0313]VMHETVR	R	D	850	880	31	5,6	17K(28.0313), 24K(28.0313), 6K(28.0313)	sp|O08528|HXK2_MOUSE	O08528	HXK2_MOUSE	Hk2	Hexokinase-2			1	2	4	2	3	1	2	2	108258432	177420528	90628104	125699352	166198832	34346072	106418672	40822484	108258432	177420528	90628104	125699352	166198832	34346072	106418672	40822484
GLGATTHPTAAVKMLPTFVR	GLGATTHPTAAVK[28.0313]MLPTFVR	K	S	50	69	20	3	13K(28.0313)	sp|O08528|HXK2_MOUSE	O08528	HXK2_MOUSE	Hk2	Hexokinase-2			1	1	0	2	1	0	0	1	33738332	39373332	14801771	34948568	35695796	25675858	0	39232596	33738332	39373332	14801771	34948568	35695796	25675858	0	39232596
GYEDPHCEVGLIVGTGSNACYMEEMR	GYEDPHC[57.0214]EVGLIVGTGSNAC[57.0214]YMEEMR	C	N	666	691	26	3	20C(57.0214), 7C(57.0214)	sp|O08528|HXK2_MOUSE	O08528	HXK2_MOUSE	Hk2	Hexokinase-2			1	1	1	1	1	2	1	1	25491016	26241996	35538428	29737622	24815752	34632728	25472370	34717564	25491016	26241996	35538428	29737622	24815752	34632728	25472370	34717564
HIDMVEGDEGR	HIDMVEGDEGR	R	M	244	254	11	2		sp|O08528|HXK2_MOUSE	O08528	HXK2_MOUSE	Hk2	Hexokinase-2			0	0	0	2	0	0	0	2	0	0	22354396	341453696	0	0	0	146343680	0	0	22354396	341453696	0	0	0	146343680
HIDMVEGDEGR	HIDM[15.9949]VEGDEGR	R	M	244	254	11	2	4M(15.9949)	sp|O08528|HXK2_MOUSE	O08528	HXK2_MOUSE	Hk2	Hexokinase-2			0	0	0	1	0	0	0	0	0	0	0	32542034	0	0	0	0	0	0	0	0	0	0	0	0
HIDMVEGDEGRMCINMEWGAFGDDGTLNDIR	HIDM[15.9949]VEGDEGRM[15.9949]C[57.0214]INM[15.9949]EWGAFGDDGTLNDIR	R	T	244	274	31	3	12M(15.9949), 13C(57.0214), 16M(15.9949), 4M(15.9949)	sp|O08528|HXK2_MOUSE	O08528	HXK2_MOUSE	Hk2	Hexokinase-2			0	1	0	0	0	0	0	0	0	0	0	0	0	0	0	0	0	0	0	0	0	0	0	0
HLGLESTCDDSIIVKEVCTVVAR	HLGLESTC[57.0214]DDSIIVK[28.0313]EVC[57.0214]TVVAR	R	R	806	828	23	3	15K(28.0313), 18C(57.0214), 8C(57.0214)	sp|O08528|HXK2_MOUSE	O08528	HXK2_MOUSE	Hk2	Hexokinase-2			0	0	1	0	0	0	0	0	0	0	0	0	0	0	0	0	0	0	0	0	0	0	0	0
HQTKLDESFLVSWTKGFKSSGVEGR	HQTK[28.0313]LDESFLVSWTK[28.0313]GFK[28.0313]SSGVEGR	C	D	159	183	25	4,5	15K(28.0313), 18K(28.0313), 4K(28.0313)	sp|O08528|HXK2_MOUSE	O08528	HXK2_MOUSE	Hk2	Hexokinase-2			6	6	8	5	6	7	8	7	3181821440	3397189120	6030646300	3897639420	3352476670	4290989820	6158186500	5271750700	2874495230	2802927360	5836775900	3317922050	3103485950	4137362690	5836355600	4595552300
INMEWGAFGDDGTLNDIR	INMEWGAFGDDGTLNDIR	C	T	257	274	18	2		sp|O08528|HXK2_MOUSE	O08528	HXK2_MOUSE	Hk2	Hexokinase-2			1	2	2	1	1	2	1	2	175023104	215748352	174113856	185960656	219133840	224820432	164989936	224519696	175023104	215748352	174113856	185960656	219133840	224820432	164989936	224519696
KEMEKGLGATTHPTAAVKMLPTFVR	K[28.0313]EMEK[28.0313]GLGATTHPTAAVK[28.0313]MLPTFVR	R	S	45	69	25	4,5	18K(28.0313), 1K(28.0313), 5K(28.0313)	sp|O08528|HXK2_MOUSE	O08528	HXK2_MOUSE	Hk2	Hexokinase-2			2	2	2	3	2	2	2	2	501347872	488121184	501546272	420062656	497080960	515586112	567190850	509816928	438354592	444653920	501546272	386846400	497080960	515586112	506185536	509816928
KEMEKGLGATTHPTAAVKMLPTFVR	K[56.0626]EMEKGLGATTHPTAAVK[28.0313]MLPTFVR	R	S	45	69	25	4	18K(28.0313), 1K(56.0626)	sp|O08528|HXK2_MOUSE	O08528	HXK2_MOUSE	Hk2	Hexokinase-2			1	0	0	0	1	1	1	1	42332580	0	46286120	44118872	53384040	47297772	41228848	0	42332580	0	46286120	44118872	53384040	47297772	41228848	0
KEMEKGLGATTHPTAAVKMLPTFVR	K[56.0626]EMEKGLGATTHPTAAVK[28.0313]M[15.9949]LPTFVR	R	S	45	69	25	5	18K(28.0313), 19M(15.9949), 1K(56.0626)	sp|O08528|HXK2_MOUSE	O08528	HXK2_MOUSE	Hk2	Hexokinase-2			0	1	1	1	0	0	1	0	83787360	70705304	75612384	62633664	66852784	76717024	59199564	81932544	83787360	70705304	75612384	62633664	66852784	76717024	59199564	81932544
KEMEKGLGATTHPTAAVKMLPTFVR	K[56.0626]EM[15.9949]EKGLGATTHPTAAVK[28.0313]MLPTFVR	R	S	45	69	25	5	18K(28.0313), 1K(56.0626), 3M(15.9949)	sp|O08528|HXK2_MOUSE	O08528	HXK2_MOUSE	Hk2	Hexokinase-2			2	1	1	0	2	2	0	2	82980616	45167792	42232508	62633664	66852784	79312592	0	81932544	82980616	45167792	42232508	62633664	66852784	79312592	0	81932544
LFTELNQNQVQKVDQYLYHMR	LFTELNQNQVQK[28.0313]VDQYLYHMR	C	L	10	30	21	3,4	12K(28.0313)	sp|O08528|HXK2_MOUSE	O08528	HXK2_MOUSE	Hk2	Hexokinase-2			2	1	2	2	2	4	2	7	392912768	279880000	234751616	213448480	222311872	291093472	314127360	331105088	275661696	279880000	183054096	172305392	222311872	221694032	234604192	254580704
LGLSPLQEDCVATHR	LGLSPLQEDC[57.0214]VATHR	R	I	359	373	15	2,3	10C(57.0214)	sp|O08528|HXK2_MOUSE	O08528	HXK2_MOUSE	Hk2	Hexokinase-2			1	1	1	1	2	2	2	2	90792120	99268464	84793488	61854152	82627648	83715864	37221828	71550832	50790276	53624352	47768684	34646940	44665308	46951576	40489988	40351068
LSDETLLEISR	LSDETLLEISR	R	R	31	41	11	2		sp|O08528|HXK2_MOUSE	O08528	HXK2_MOUSE	Hk2	Hexokinase-2			1	1	1	2	1	2	2	2	38187420	22681884	25249128	20572814	26988874	26657572	29171430	35565484	38187420	22681884	25249128	20572814	26988874	26657572	29171430	35565484
LYKLHPHFAKVMHETVR	LYKLHPHFAK[28.0313]VMHETVR	T	D	864	880	17	3	10K(28.0313)	sp|O08528|HXK2_MOUSE	O08528	HXK2_MOUSE	Hk2	Hexokinase-2			1	0	0	0	0	0	0	0	0	0	0	0	0	0	0	0	0	0	0	0	0	0	0	0
NILIDFTKR	NILIDFTK[28.0313]R	R	G	756	764	9	2	8K(28.0313)	sp|O08528|HXK2_MOUSE	O08528	HXK2_MOUSE	Hk2	Hexokinase-2			3	3	3	3	3	3	3	3	1321834110	1249416060	1340248700	1176845570	1195618940	1151133440	1273699330	1326357380	1321834110	1249416060	1340248700	1176845570	1195618940	1151133440	1273699330	1326357380
NVELVDGEEGR	NVELVDGEEGR	R	M	692	702	11	2		sp|O08528|HXK2_MOUSE	O08528	HXK2_MOUSE	Hk2	Hexokinase-2			0	0	0	3	0	0	0	2	0	0	0	157846624	0	0	0	51049828	0	0	0	157846624	0	0	0	51049828
QKTLESLKLSHEQLLEVKR	QK[28.0313]TLESLK[28.0313]LSHEQLLEVK[28.0313]R	R	R	471	489	19	4,5	18K(28.0313), 2K(28.0313), 8K(28.0313)	sp|O08528|HXK2_MOUSE	O08528	HXK2_MOUSE	Hk2	Hexokinase-2			4	4	3	3	1	4	6	3	829929220	621241540	678168380	133598320	781361600	590627200	695062530	717959420	665524990	505562112	552569090	75491176	628208960	469406976	618679420	599778050
QKTLESLKLSHEQLLEVKR	Q[28.0313]KTLESLK[28.0313]LSHEQLLEVK[28.0313]R	R	R	471	489	19	4,5	18K(28.0313), 1Q(28.0313), 8K(28.0313)	sp|O08528|HXK2_MOUSE	O08528	HXK2_MOUSE	Hk2	Hexokinase-2			4	4	4	5	6	3	2	4	832661950	620725310	686727170	498987296	781361600	590627200	640522240	545048450	640372350	482678848	532540992	396740448	601759230	450774304	504184800	545048450
SEDGSGKGAAMVTAVAYR	SEDGSGK[28.0313]GAAMVTAVAYR	R	L	445	462	18	2	7K(28.0313)	sp|O08528|HXK2_MOUSE	O08528	HXK2_MOUSE	Hk2	Hexokinase-2			4	4	5	4	4	5	4	4	624975170	746440380	686149570	673036160	557148740	796658560	710213890	795268930	624975170	746440380	686149570	673036160	557148740	796658560	710213890	795268930
SEDGSGKGAAMVTAVAYR	SEDGSGK[28.0313]GAAM[15.9949]VTAVAYR	R	L	445	462	18	2	11M(15.9949), 7K(28.0313)	sp|O08528|HXK2_MOUSE	O08528	HXK2_MOUSE	Hk2	Hexokinase-2			1	1	1	0	1	1	1	1	32616960	35957068	27769428	0	29249964	30550962	22557538	27082882	32616960	35957068	27769428	0	29249964	30550962	22557538	27082882
STIGVDGSVYKKHPHFAKR	STIGVDGSVYK[28.0313]K[28.0313]HPHFAK[28.0313]R	R	L	408	426	19	3,4	11K(28.0313), 12K(28.0313), 18K(28.0313)	sp|O08528|HXK2_MOUSE	O08528	HXK2_MOUSE	Hk2	Hexokinase-2			2	2	1	1	3	4	2	0	118551016	120650872	146930944	52975028	161901616	208863456	212222768	81301472	118551016	98357504	146930944	52975028	132490888	170874384	169853856	65392752
STPDGTEHGEFLALDLGGTNFR	STPDGTEHGEFLALDLGGTNFR	R	V	70	91	22	2,3		sp|O08528|HXK2_MOUSE	O08528	HXK2_MOUSE	Hk2	Hexokinase-2			2	3	2	1	2	3	2	2	270900256	235457184	176091904	133119640	231833840	272282432	158472736	213858560	201504944	179128496	168291168	129933600	201078352	212196720	154293808	214976208
TVFDVAVDELSLNPGKQR	TVFDVAVDELSLNPGK[28.0313]QR	R	F	723	740	18	2,3	16K(28.0313)	sp|O08528|HXK2_MOUSE	O08528	HXK2_MOUSE	Hk2	Hexokinase-2			1	1	2	3	0	2	1	2	39422652	38921100	117789872	25412798	155456400	155880752	96795760	112299280	74135352	73192176	61063248	47789448	75359048	77235344	67855896	60952780
VEMENQIYAIPEDIMR	VEMENQIYAIPEDIMR	R	G	105	120	16	2		sp|O08528|HXK2_MOUSE	O08528	HXK2_MOUSE	Hk2	Hexokinase-2			2	2	1	1	2	2	1	1	509972032	508419136	454188000	407872032	469812576	550348100	330468544	502274688	509972032	508419136	454188000	407872032	469812576	550348100	330468544	502274688
VEMENQIYAIPEDIMR	VEM[15.9949]ENQIYAIPEDIMR	R	G	105	120	16	2	3M(15.9949)	sp|O08528|HXK2_MOUSE	O08528	HXK2_MOUSE	Hk2	Hexokinase-2			0	1	0	1	1	0	1	0	42930324	45365144	47539048	26837734	53809336	51698580	29648162	46000360	42930324	45365144	47539048	26837734	53809336	51698580	29648162	46000360
VNMEWGAFGDNGCLDDLR	V[28.0313]NMEWGAFGDNGC[57.0214]LDDLR	C	T	705	722	18	3	13C(57.0214), 1V(28.0313)	sp|O08528|HXK2_MOUSE	O08528	HXK2_MOUSE	Hk2	Hexokinase-2			1	0	0	0	1	1	0	0	36459768	0	0	0	39063252	43273660	0	0	36459768	0	0	0	39063252	43273660	0	0
YVCATPDGTEKGDFLALDLGGTNFR	YVC[57.0214]ATPDGTEK[28.0313]GDFLALDLGGTNFR	T	V	515	539	25	3	11K(28.0313), 3C(57.0214)	sp|O08528|HXK2_MOUSE	O08528	HXK2_MOUSE	Hk2	Hexokinase-2			0	0	1	0	0	0	0	0	0	0	31448784	0	0	0	0	0	0	0	0	0	0	0	0	0
ATIGPSGLHPGER	n[42.0106]ATIGPSGLHPGER	M	A	2	14	13	2	N-term(42.0106)	sp|Q3TRM8|HXK3_MOUSE	Q3TRM8	HXK3_MOUSE	Hk3	Hexokinase-3			2	2	1	1	1	1	1	1	160625696	182553360	177037072	182712576	172234352	168142384	155478512	133060768	160625696	182553360	177037072	182712576	172234352	168142384	155478512	133060768
DIFKTKFLSEIESDSLALR	DIFK[28.0313]TK[28.0313]FLSEIESDSLALR	R	Q	785	803	19	3	4K(28.0313), 6K(28.0313)	sp|Q3TRM8|HXK3_MOUSE	Q3TRM8	HXK3_MOUSE	Hk3	Hexokinase-3			5	3	2	2	2	4	3	4	145260352	119170216	111479232	215619008	128775440	139451840	110007352	97917160	145260352	119170216	111479232	215619008	128775440	139451840	110007352	97917160
EQQTLQVAVATGGR	EQQTLQVAVATGGR	R	V	413	426	14	2		sp|Q3TRM8|HXK3_MOUSE	Q3TRM8	HXK3_MOUSE	Hk3	Hexokinase-3			2	3	2	2	1	2	2	2	46673420	58690380	60138916	69827296	57853352	70526616	63389288	57149908	46673420	58690380	60138916	69827296	57853352	70526616	63389288	57149908
EVGLIVDTGTNACYMEEAR	EVGLIVDTGTNAC[57.0214]YMEEAR	C	H	236	254	19	2	13C(57.0214)	sp|Q3TRM8|HXK3_MOUSE	Q3TRM8	HXK3_MOUSE	Hk3	Hexokinase-3			0	1	0	1	0	0	1	0	0	0	0	0	0	0	0	0	0	0	0	0	0	0	0	0
FDTSVDQASINPGKQR	FDTSVDQASINPGK[28.0313]QR	R	F	730	745	16	2,3	14K(28.0313)	sp|Q3TRM8|HXK3_MOUSE	Q3TRM8	HXK3_MOUSE	Hk3	Hexokinase-3			1	1	2	1	1	2	1	3	97403744	81920888	83398536	99266552	96011792	94886784	69608408	104070688	75184288	51474116	55906812	65235660	68393536	73570176	69608408	80900392
FDTSVDQASINPGKQRFEKMISGMYLGEIVR	F[28.0313]DTSVDQASINPGK[28.0313]QRFEK[28.0313]MISGMYLGEIVR	R	H	730	760	31	4	14K(28.0313), 19K(28.0313), 1F(28.0313)	sp|Q3TRM8|HXK3_MOUSE	Q3TRM8	HXK3_MOUSE	Hk3	Hexokinase-3			0	0	0	0	1	1	0	0	0	0	0	0	0	0	0	0	0	0	0	0	0	0	0	0
FIPSVDGGGR	FIPSVDGGGR	S	G	453	462	10	2		sp|Q3TRM8|HXK3_MOUSE	Q3TRM8	HXK3_MOUSE	Hk3	Hexokinase-3			0	0	0	0	1	0	0	0	0	0	343316288	339298176	354992224	0	327035616	404183840	0	0	343316288	339298176	354992224	0	327035616	404183840
GAGVAAVVEKIR	GAGVAAVVEK[28.0313]IR	C	E	840	851	12	2	10K(28.0313)	sp|Q3TRM8|HXK3_MOUSE	Q3TRM8	HXK3_MOUSE	Hk3	Hexokinase-3			1	2	1	2	2	2	1	1	105481152	112799544	111751120	96385104	91566144	178833056	115610752	154633296	105481152	112799544	111751120	96385104	91566144	178833056	115610752	154633296
HILLHLTNLGVLFR	HILLHLTNLGVLFR	R	G	761	774	14	3		sp|Q3TRM8|HXK3_MOUSE	Q3TRM8	HXK3_MOUSE	Hk3	Hexokinase-3			0	1	0	0	0	0	0	0	0	0	0	0	0	0	0	0	0	0	0	0	0	0	0	0
ILLDHVAEMEDTATGTAR	ILLDHVAEMEDTATGTAR	C	V	345	362	18	2		sp|Q3TRM8|HXK3_MOUSE	Q3TRM8	HXK3_MOUSE	Hk3	Hexokinase-3			0	0	0	0	1	1	1	1	0	34389000	0	0	56353600	46845024	38583732	44191144	0	34389000	0	0	56353600	46845024	38583732	44191144
INMEWGAFGDDGSLGTLSTR	INMEWGAFGDDGSLGTLSTR	C	F	710	729	20	2		sp|Q3TRM8|HXK3_MOUSE	Q3TRM8	HXK3_MOUSE	Hk3	Hexokinase-3			0	1	1	1	1	1	1	1	0	48103972	0	34385000	44575124	0	37043060	33657480	0	48103972	0	34385000	44575124	0	37043060	33657480
QCLQARDIFKTKFLSEIESDSLALR	QC[57.0214]LQARDIFK[28.0313]TK[28.0313]FLSEIESDSLALR	T	Q	779	803	25	4	10K(28.0313), 12K(28.0313), 2C(57.0214)	sp|Q3TRM8|HXK3_MOUSE	Q3TRM8	HXK3_MOUSE	Hk3	Hexokinase-3			0	1	0	0	0	0	0	0	0	0	0	0	0	0	0	0	0	0	0	0	0	0	0	0
SMEQALKGQDSPAPSVR	SMEQALK[28.0313]GQDSPAPSVR	C	M	55	71	17	2,3	7K(28.0313)	sp|Q3TRM8|HXK3_MOUSE	Q3TRM8	HXK3_MOUSE	Hk3	Hexokinase-3			2	2	2	3	2	2	2	2	324610752	301399712	266376224	302479040	291324352	379136768	216026240	341453376	263542512	257855088	237949888	274025728	262655760	290554944	197721440	247810096
SMEQALKGQDSPAPSVR	SM[15.9949]EQALK[28.0313]GQDSPAPSVR	C	M	55	71	17	3	2M(15.9949), 7K(28.0313)	sp|Q3TRM8|HXK3_MOUSE	Q3TRM8	HXK3_MOUSE	Hk3	Hexokinase-3			0	0	0	0	0	0	1	0	0	0	0	0	0	0	67871480	30064536	0	0	0	0	0	0	67871480	30064536
STLISWTKGFR	STLISWTK[28.0313]GFR	R	C	177	187	11	2	8K(28.0313)	sp|Q3TRM8|HXK3_MOUSE	Q3TRM8	HXK3_MOUSE	Hk3	Hexokinase-3			1	1	1	1	1	1	0	1	180722928	196308912	176460544	149532512	133023576	170381152	169361776	194050512	180722928	196308912	176460544	149532512	133023576	170381152	169361776	194050512
VHTILQDLGLSPR	VHTILQDLGLSPR	R	A	363	375	13	2		sp|Q3TRM8|HXK3_MOUSE	Q3TRM8	HXK3_MOUSE	Hk3	Hexokinase-3			1	1	1	1	1	1	1	1	124006088	108917976	94897232	96440736	132662184	92573456	93322280	87474104	124006088	108917976	94897232	96440736	132662184	92573456	93322280	87474104
FQDQGPDGVLPLYYKYWVHGGQQVR	FQDQGPDGVLPLYYK[28.0313]YWVHGGQQVR	R	L	647	671	25	4	15K(28.0313)	sp|Q920N2|BPL1_MOUSE	Q920N2	BPL1_MOUSE	Hlcs	Biotin--protein ligase			1	0	0	0	0	0	1	0	12724012	0	0	0	0	0	0	0	0	0	0	0	0	0	0	0
DSDKESSMEWKSSSKINALMHALIELR	DSDK[28.0313]ESSMEWK[28.0313]SSSK[28.0313]INALMHALIELR	C	T	814	840	27	5	11K(28.0313), 15K(28.0313), 4K(28.0313)	sp|Q6PCN7|HLTF_MOUSE	Q6PCN7	HLTF_MOUSE	Hltf	Helicase-like transcription factor			1	1	1	1	1	1	1	1	39350728	30992188	40975696	27978084	38444008	49293264	49977748	49293508	39350728	30992188	40975696	27978084	38444008	49293264	49977748	49293508
ENSKELPPFWEQR	ENSK[28.0313]ELPPFWEQR	R	N	255	267	13	3	4K(28.0313)	sp|Q6PCN7|HLTF_MOUSE	Q6PCN7	HLTF_MOUSE	Hltf	Helicase-like transcription factor			0	1	0	0	0	1	0	0	51349652	49817752	53632592	47300864	69289992	54787520	0	0	51349652	49817752	53632592	47300864	69289992	54787520	0	0
GPVWKYSQSVQYGSHENIPR	GPVWK[28.0313]YSQSVQYGSHENIPR	R	L	8	27	20	3	5K(28.0313)	sp|Q6PCN7|HLTF_MOUSE	Q6PCN7	HLTF_MOUSE	Hltf	Helicase-like transcription factor			1	0	0	0	1	0	0	0	52849888	0	51652856	47099884	55954124	0	48964368	0	52849888	0	51652856	47099884	55954124	0	48964368	0
IIQRPVTTGDEGGLR	IIQRPVTTGDEGGLR	R	R	611	625	15	2		sp|Q6PCN7|HLTF_MOUSE	Q6PCN7	HLTF_MOUSE	Hltf	Helicase-like transcription factor			0	0	0	1	0	0	0	0	22740826	42623892	32875980	22958782	0	0	19382340	25768678	22740826	42623892	32875980	22958782	0	0	19382340	25768678
KIYQSVKNEGKAAIGR	K[28.0313]IYQSVK[28.0313]NEGK[28.0313]AAIGR	R	Y	670	685	16	3	11K(28.0313), 1K(28.0313), 7K(28.0313)	sp|Q6PCN7|HLTF_MOUSE	Q6PCN7	HLTF_MOUSE	Hltf	Helicase-like transcription factor			1	1	0	0	1	0	0	0	122020360	141774752	81368968	65086356	111924160	109644680	149863760	106713744	122020360	141774752	81368968	65086356	111924160	109644680	149863760	106713744
KVFIQHITLSEEER	K[28.0313]VFIQHITLSEEER	R	K	656	669	14	2,3	1K(28.0313)	sp|Q6PCN7|HLTF_MOUSE	Q6PCN7	HLTF_MOUSE	Hltf	Helicase-like transcription factor			1	2	1	0	1	2	1	1	122513096	139781648	57798056	53433804	114676560	92458784	64695352	55925276	122513096	91620992	48820096	42714588	84708456	74149160	48954576	45143672
LQSLIKNITLR	LQSLIK[28.0313]NITLR	R	R	627	637	11	3	6K(28.0313)	sp|Q6PCN7|HLTF_MOUSE	Q6PCN7	HLTF_MOUSE	Hltf	Helicase-like transcription factor			0	1	1	1	1	1	0	1	50874428	57134180	91020120	99257784	65918456	102718472	61977252	180311008	50874428	57134180	91020120	99257784	65918456	102718472	61977252	180311008
LSYSTFLPHFEFQDIIPPDDFLTSDEEQDLVLFGTMR	LSYSTFLPHFEFQDIIPPDDFLTSDEEQDLVLFGTMR	R	G	28	64	37	3		sp|Q6PCN7|HLTF_MOUSE	Q6PCN7	HLTF_MOUSE	Hltf	Helicase-like transcription factor			0	1	0	0	0	1	0	0	0	0	0	0	0	0	0	0	0	0	0	0	0	0	0	0
NPNAQQTKAVLELEAER	NPNAQQTK[28.0313]AVLELEAER	R	R	558	574	17	2	8K(28.0313)	sp|Q6PCN7|HLTF_MOUSE	Q6PCN7	HLTF_MOUSE	Hltf	Helicase-like transcription factor			1	2	2	2	1	3	1	2	54464216	57730512	55523184	53967436	56626404	59363548	57954492	60053192	54464216	57730512	55523184	53967436	56626404	59363548	57954492	60053192
PAHVAVQMTTDQLKTEFDKLFEDLKEDDR	PAHVAVQMTTDQLK[28.0313]TEFDK[28.0313]LFEDLK[28.0313]EDDR	R	T	198	226	29	5,6	14K(28.0313), 19K(28.0313), 25K(28.0313)	sp|Q6PCN7|HLTF_MOUSE	Q6PCN7	HLTF_MOUSE	Hltf	Helicase-like transcription factor			3	3	4	3	4	4	3	6	385055616	348614368	413548320	500261888	485612384	342417216	385320320	708342340	385055616	341873216	413548320	500261888	485612384	319888320	385320320	708342340
TVEMEPAEAIETPLLPHQKQALAWMIAR	TVEMEPAEAIETPLLPHQK[28.0313]QALAWMIAR	R	E	227	254	28	3,4	19K(28.0313)	sp|Q6PCN7|HLTF_MOUSE	Q6PCN7	HLTF_MOUSE	Hltf	Helicase-like transcription factor			2	2	1	2	1	2	1	2	47412840	53928700	35430700	41813292	51035516	52833284	49576176	57226700	47412840	53928700	35430700	41813292	51035516	52833284	49576176	57226700
VILDEGHAIR	VILDEGHAIR	R	N	548	557	10	2		sp|Q6PCN7|HLTF_MOUSE	Q6PCN7	HLTF_MOUSE	Hltf	Helicase-like transcription factor			1	0	0	0	0	0	0	0	29667028	0	0	0	0	0	0	0	0	0	0	0	0	0	0	0
YYTGVVNNNEMVALQR	YYTGVVNNNEMVALQR	R	E	72	87	16	2		sp|Q6PCN7|HLTF_MOUSE	Q6PCN7	HLTF_MOUSE	Hltf	Helicase-like transcription factor			1	1	1	1	1	1	1	1	58825824	62161344	69545624	51194184	60680132	55479712	58766904	58093788	58825824	62161344	69545624	51194184	60680132	55479712	58766904	58093788
GKSSSDMPETITSR	GK[28.0313]SSSDMPETITSR	R	D	60	73	14	2	2K(28.0313)	sp|Q9D8V0|HM13_MOUSE	Q9D8V0	HM13_MOUSE	Hm13	Minor histocompatibility antigen H13			3	3	4	4	4	3	3	3	219535472	172983232	742451200	945406400	721971840	292401152	514139136	347599648	219535472	172983232	742451200	945406400	721971840	292401152	514139136	347599648
GKSSSDMPETITSR	GK[28.0313]SSSDM[15.9949]PETITSR	R	D	60	73	14	2	2K(28.0313), 7M(15.9949)	sp|Q9D8V0|HM13_MOUSE	Q9D8V0	HM13_MOUSE	Hm13	Minor histocompatibility antigen H13			1	0	1	1	1	0	1	0	21412006	16502422	53704348	61807940	46776700	21322840	34623960	30548904	21412006	16502422	53704348	61807940	46776700	21322840	34623960	30548904
SSSDMPETITSR	SSSDMPETITSR	K	D	62	73	12	2		sp|Q9D8V0|HM13_MOUSE	Q9D8V0	HM13_MOUSE	Hm13	Minor histocompatibility antigen H13			0	0	0	1	0	0	0	0	0	0	0	51292236	0	0	0	0	0	0	0	0	0	0	0	0
DSSVIKEEIKAFLANR	DSSVIK[28.0313]EEIK[28.0313]AFLANR	R	R	169	184	16	3	10K(28.0313), 6K(28.0313)	sp|Q8BJA3|HMBX1_MOUSE	Q8BJA3	HMBX1_MOUSE	Hmbox1	Homeobox-containing protein 1			5	5	5	5	5	5	5	5	1113083260	263770432	431299072	451890624	540908800	480185472	658415170	507854752	1113083260	263770432	431299072	451890624	540908800	480185472	658415170	507854752
FTIEQIDLLQR	FTIEQIDLLQR	R	L	22	32	11	2		sp|Q8BJA3|HMBX1_MOUSE	Q8BJA3	HMBX1_MOUSE	Hmbox1	Homeobox-containing protein 1			1	1	1	1	1	1	1	1	42373024	40697188	37913656	36800692	45538716	41323848	39925328	40811116	42373024	40697188	37913656	36800692	45538716	41323848	39925328	40811116
ISHWLLQQGSDLSEQKKR	ISHWLLQQGSDLSEQK[28.0313]K[28.0313]R	R	A	202	219	18	4	16K(28.0313), 17K(28.0313)	sp|Q8BJA3|HMBX1_MOUSE	Q8BJA3	HMBX1_MOUSE	Hmbox1	Homeobox-containing protein 1			0	0	0	0	0	1	0	0	0	0	41754828	17661046	0	27038344	36481836	0	0	0	41754828	17661046	0	27038344	36481836	0
ISQAVVAQVTGISQSR	ISQAVVAQVTGISQSR	R	I	186	201	16	2		sp|Q8BJA3|HMBX1_MOUSE	Q8BJA3	HMBX1_MOUSE	Hmbox1	Homeobox-containing protein 1			1	1	1	1	1	1	1	0	93322552	0	84672880	0	71068976	0	63010276	0	93322552	0	84672880	0	71068976	0	63010276	0
NAVIQKPGKKLSDLER	NAVIQK[28.0313]PGK[28.0313]K[28.0313]LSDLER	C	V	305	320	16	3	10K(28.0313), 6K(28.0313), 9K(28.0313)	sp|Q8BJA3|HMBX1_MOUSE	Q8BJA3	HMBX1_MOUSE	Hmbox1	Homeobox-containing protein 1			0	1	1	0	1	0	0	0	0	84254344	81548136	54118780	65091500	71569896	0	52041688	0	84254344	81548136	54118780	65091500	71569896	0	52041688
QGANEIKTEALDDD	QGANEIK[28.0313]TEALDDD	R	-	406	419	14	2	7K(28.0313)	sp|Q8BJA3|HMBX1_MOUSE	Q8BJA3	HMBX1_MOUSE	Hmbox1	Homeobox-containing protein 1			0	0	0	1	0	0	0	0	0	0	0	37033496	0	0	0	0	0	0	0	0	0	0	0	0
QTPPPVSATPGTFR	QTPPPVSATPGTFR	R	L	252	265	14	2		sp|Q8BJA3|HMBX1_MOUSE	Q8BJA3	HMBX1_MOUSE	Hmbox1	Homeobox-containing protein 1			1	1	0	1	0	0	1	1	44989380	42099060	0	42996820	0	42267296	37004076	0	44989380	42099060	0	42996820	0	42267296	37004076	0
RDSSVIKEEIKAFLANR	RDSSVIK[28.0313]EEIK[28.0313]AFLANR	R	R	168	184	17	4	11K(28.0313), 7K(28.0313)	sp|Q8BJA3|HMBX1_MOUSE	Q8BJA3	HMBX1_MOUSE	Hmbox1	Homeobox-containing protein 1			1	1	2	0	2	2	2	1	346563936	264514560	311990752	128864320	361405920	246667792	408114432	265345776	346563936	264514560	311990752	128864320	361405920	246667792	408114432	265345776
AKDQDILDLVSVLHDPETLLR	AK[28.0313]DQDILDLVSVLHDPETLLR	R	C	226	246	21	3	2K(28.0313)	sp|P22907|HEM3_MOUSE	P22907	HEM3_MOUSE	Hmbs	Porphobilinogen deaminase			1	1	1	1	1	1	1	1	72820624	64024912	46462940	46036276	69018536	73161936	64578132	39386252	72820624	64024912	46462940	46036276	69018536	73161936	64578132	39386252
DAVVFHPKFIGKTLETLPEKSAVGTSSLR	DAVVFHPK[28.0313]FIGK[28.0313]TLETLPEK[28.0313]SAVGTSSLR	C	R	121	149	29	4	12K(28.0313), 20K(28.0313), 8K(28.0313)	sp|P22907|HEM3_MOUSE	P22907	HEM3_MOUSE	Hmbs	Porphobilinogen deaminase			1	2	3	3	2	3	3	2	0	36302924	56121376	56635248	64935516	68955912	67794144	51207948	0	36302924	56121376	56635248	64935516	68955912	67794144	51207948
ENPCDAVVFHPKFIGKTLETLPEKSAVGTSSLR	ENPC[57.0214]DAVVFHPK[28.0313]FIGK[28.0313]TLETLPEK[28.0313]SAVGTSSLR	R	R	117	149	33	4	12K(28.0313), 16K(28.0313), 24K(28.0313), 4C(57.0214)	sp|P22907|HEM3_MOUSE	P22907	HEM3_MOUSE	Hmbs	Porphobilinogen deaminase			1	1	0	1	2	1	1	0	62655264	69526864	59372900	57922336	72415328	83802968	71215104	48417244	62655264	69526864	59372900	57922336	72415328	83802968	71215104	48417244
GAQLAAENLGISLASLLLNKGAKNILDVAR	GAQLAAENLGISLASLLLNK[28.0313]GAK[28.0313]NILDVAR	R	Q	326	355	30	3	20K(28.0313), 23K(28.0313)	sp|P22907|HEM3_MOUSE	P22907	HEM3_MOUSE	Hmbs	Porphobilinogen deaminase			1	1	1	1	1	1	1	1	126206160	71292992	100641072	82091072	130550392	95672936	161816144	62085000	126206160	71292992	100641072	82091072	130550392	95672936	161816144	62085000
KFPHLEFKSIR	K[28.0313]FPHLEFK[28.0313]SIR	R	G	157	167	11	3,4	1K(28.0313), 8K(28.0313)	sp|P22907|HEM3_MOUSE	P22907	HEM3_MOUSE	Hmbs	Porphobilinogen deaminase			4	5	4	3	5	4	4	3	364104768	342539456	355572160	243924352	432716672	292812416	473059424	186400016	364104768	328176384	355572160	231456288	402680960	292812416	411198656	186400016
MYAVGQGALAVEVR	MYAVGQGALAVEVR	C	A	212	225	14	2		sp|P22907|HEM3_MOUSE	P22907	HEM3_MOUSE	Hmbs	Porphobilinogen deaminase			1	1	0	2	1	2	2	1	53543352	61631012	40448388	91605248	47510292	61114428	66951184	51458092	53543352	61631012	40448388	91605248	47510292	61114428	66951184	51458092
NRVGQILHPEECMYAVGQGALAVEVR	N[28.0313]RVGQILHPEEC[57.0214]MYAVGQGALAVEVR	Q	A	200	225	26	4	12C(57.0214), 1N(28.0313)	sp|P22907|HEM3_MOUSE	P22907	HEM3_MOUSE	Hmbs	Porphobilinogen deaminase			0	0	1	1	0	0	0	1	0	0	15753578	46375732	0	0	22299124	22459230	0	0	15753578	46375732	0	0	22299124	22459230
SGNGGAATTAEENGSKMR	n[42.0106]SGNGGAATTAEENGSK[28.0313]MR	M	V	2	19	18	2	16K(28.0313), N-term(42.0106)	sp|P22907|HEM3_MOUSE	P22907	HEM3_MOUSE	Hmbs	Porphobilinogen deaminase			0	0	0	1	0	0	0	0	0	0	0	0	0	0	0	0	0	0	0	0	0	0	0	0
DPDKYCPSYNKSPQSSSPVLLSR	DPDK[28.0313]YC[57.0214]PSYNK[28.0313]SPQSSSPVLLSR	R	L	34	56	23	3	11K(28.0313), 4K(28.0313), 6C(57.0214)	sp|Q8R1M0|HMCES_MOUSE	Q8R1M0	HMCES_MOUSE	Hmces	Abasic site processing protein HMCES			0	0	0	0	0	0	0	1	0	0	25916542	0	0	0	0	26511934	0	0	25916542	0	0	0	0	26511934
LAPADLLVKKEPKANGSSQR	LAPADLLVK[28.0313]K[28.0313]EPK[28.0313]ANGSSQR	C	M	266	285	20	4	10K(28.0313), 13K(28.0313), 9K(28.0313)	sp|Q8R1M0|HMCES_MOUSE	Q8R1M0	HMCES_MOUSE	Hmces	Abasic site processing protein HMCES			0	0	0	1	0	1	1	1	0	0	50655200	0	46533120	43840432	47710532	44239048	0	0	50655200	0	46533120	43840432	47710532	44239048
LHFEKDADSSDR	LHFEK[28.0313]DADSSDR	R	I	57	68	12	3	5K(28.0313)	sp|Q8R1M0|HMCES_MOUSE	Q8R1M0	HMCES_MOUSE	Hmces	Abasic site processing protein HMCES			1	1	1	1	1	0	1	1	51325912	36963396	121719168	356244832	77972976	63121464	80577264	273492000	51325912	36963396	121719168	356244832	77972976	63121464	80577264	273492000
LIHPIDNITFHPVSPVVNNSR	LIHPIDNITFHPVSPVVNNSR	K	N	239	259	21	3		sp|Q8R1M0|HMCES_MOUSE	Q8R1M0	HMCES_MOUSE	Hmces	Abasic site processing protein HMCES			0	0	0	1	0	0	0	0	0	0	0	43733460	0	0	0	0	0	0	0	0	0	0	0	0
QKSPLPAKR	QK[28.0313]SPLPAK[28.0313]R	L	G	319	327	9	2	2K(28.0313), 8K(28.0313)	sp|Q8R1M0|HMCES_MOUSE	Q8R1M0	HMCES_MOUSE	Hmces	Abasic site processing protein HMCES			0	1	0	0	0	0	0	0	0	8.15677e+06	0	0	7.21663e+06	0	0	0	0	8.15677e+06	0	0	7.21663e+06	0	0	0
SDTIMEKQSFKVPLGKGR	SDTIMEK[28.0313]QSFK[28.0313]VPLGK[28.0313]GR	R	R	99	116	18	4	11K(28.0313), 16K(28.0313), 7K(28.0313)	sp|Q8R1M0|HMCES_MOUSE	Q8R1M0	HMCES_MOUSE	Hmces	Abasic site processing protein HMCES			1	0	0	1	1	1	2	1	38035624	46392512	0	44408104	46307396	43847200	35722124	43712948	38035624	46392512	0	44408104	46307396	43847200	35722124	43712948
WGLVPSWFKESDPSKLQFNTTNCR	WGLVPSWFK[28.0313]ESDPSK[28.0313]LQFNTTNC[57.0214]R	R	S	75	98	24	4	15K(28.0313), 23C(57.0214), 9K(28.0313)	sp|Q8R1M0|HMCES_MOUSE	Q8R1M0	HMCES_MOUSE	Hmces	Abasic site processing protein HMCES			1	0	0	1	0	0	1	0	54301216	0	0	48939404	60871100	36424164	60219648	59523320	54301216	0	0	48939404	60871100	36424164	60219648	59523320
AKRPEVPFPEITR	AK[28.0313]RPEVPFPEITR	R	M	122	134	13	3	2K(28.0313)	sp|Q9DC33|HM20A_MOUSE	Q9DC33	HM20A_MOUSE	Hmg20a	High mobility group protein 20A			2	1	2	2	2	2	1	2	110279176	112485552	97368760	86934584	104251872	119575048	72062992	93720944	110279176	112485552	97368760	86934584	104251872	119575048	72062992	93720944
DSNAPKSPLTGYVR	DSNAPK[28.0313]SPLTGYVR	R	F	98	111	14	2,3	6K(28.0313)	sp|Q9DC33|HM20A_MOUSE	Q9DC33	HM20A_MOUSE	Hmg20a	High mobility group protein 20A			1	2	2	2	1	3	2	2	82208016	40782208	59360456	55803092	44086708	99409408	39332700	113857088	45816884	42163816	61371452	57693572	45580264	47222216	40665200	58501836
KSNMEFEER	K[28.0313]SNMEFEER	R	N	240	248	9	2	1K(28.0313)	sp|Q9DC33|HM20A_MOUSE	Q9DC33	HM20A_MOUSE	Hmg20a	High mobility group protein 20A			0	0	0	1	0	0	0	1	0	0	0	44124496	0	0	0	38037304	0	0	0	44124496	0	0	0	38037304
LHSIILANPQDNENFIATVR	LHSIILANPQDNENFIATVR	R	E	319	338	20	3		sp|Q9DC33|HM20A_MOUSE	Q9DC33	HM20A_MOUSE	Hmg20a	High mobility group protein 20A			5	6	6	7	5	4	5	7	1701483900	1182673280	755760700	1126472190	1095916930	713292860	780257660	943478720	1701483900	1182673280	755760700	1126472190	1095916930	713292860	780257660	943478720
MLGNEWSKLPPEEKQR	MLGNEWSK[28.0313]LPPEEK[28.0313]QR	R	Y	135	150	16	3	14K(28.0313), 8K(28.0313)	sp|Q9DC33|HM20A_MOUSE	Q9DC33	HM20A_MOUSE	Hmg20a	High mobility group protein 20A			1	1	2	1	1	1	2	2	67706048	58550396	72375104	76529888	63817284	44217492	67369552	99904112	67706048	58550396	72375104	76529888	63817284	44217492	67369552	99904112
NAALQKHVESMR	NAALQK[28.0313]HVESMR	R	T	249	260	12	2,3	6K(28.0313)	sp|Q9DC33|HM20A_MOUSE	Q9DC33	HM20A_MOUSE	Hmg20a	High mobility group protein 20A			1	2	1	1	2	1	1	1	48862268	103336560	94415872	67110232	63223980	74959592	59569648	57359724	48862268	63184668	65584672	67110232	63223980	74959592	59569648	57359724
NTVLQQHLETLR	NTVLQQHLETLR	R	Q	277	288	12	2,3		sp|Q9DC33|HM20A_MOUSE	Q9DC33	HM20A_MOUSE	Hmg20a	High mobility group protein 20A			2	3	2	2	2	2	2	3	179397472	238001488	216345744	242833120	161677120	201849216	214569360	294698816	179397472	238001488	216345744	242833120	161677120	201849216	214569360	266603824
SIILANPQDNENFIATVR	SIILANPQDNENFIATVR	H	E	321	338	18	2		sp|Q9DC33|HM20A_MOUSE	Q9DC33	HM20A_MOUSE	Hmg20a	High mobility group protein 20A			0	0	0	0	0	0	0	1	0	0	0	0	0	0	0	35865108	0	0	0	0	0	0	0	0
SVFDIPIFTEEFLNHSKAR	SVFDIPIFTEEFLNHSK[28.0313]AR	R	E	213	231	19	3	17K(28.0313)	sp|Q9DC33|HM20A_MOUSE	Q9DC33	HM20A_MOUSE	Hmg20a	High mobility group protein 20A			1	1	1	1	1	1	1	2	150108320	111673136	67935992	80773256	112238000	89440080	95912176	108761400	150108320	111673136	67935992	80773256	112238000	89440080	95912176	108761400
TAVEKLEVDVIQER	TAVEK[28.0313]LEVDVIQER	R	S	261	274	14	2	5K(28.0313)	sp|Q9DC33|HM20A_MOUSE	Q9DC33	HM20A_MOUSE	Hmg20a	High mobility group protein 20A			2	1	1	1	2	2	2	2	209839296	0	193256752	128930896	0	183965376	170621264	186578592	209839296	0	193256752	128930896	0	183965376	170621264	186578592
YLDEADRDKER	YLDEADRDK[28.0313]ER	R	Y	151	161	11	3	9K(28.0313)	sp|Q9DC33|HM20A_MOUSE	Q9DC33	HM20A_MOUSE	Hmg20a	High mobility group protein 20A			0	0	0	0	0	0	0	1	0	0	0	34915756	0	0	0	44222820	0	0	0	34915756	0	0	0	44222820
YMKELEQYQKTEAYKVFSR	YMK[28.0313]ELEQYQK[28.0313]TEAYK[28.0313]VFSR	R	K	162	180	19	4	10K(28.0313), 15K(28.0313), 3K(28.0313)	sp|Q9DC33|HM20A_MOUSE	Q9DC33	HM20A_MOUSE	Hmg20a	High mobility group protein 20A			3	2	2	2	3	2	2	3	126226048	108823184	116885944	74505416	112921440	121875552	113553896	134641360	126226048	108823184	116885944	74505416	112921440	121875552	113553896	134641360
HPDLPFPEITKMLGAEWSKLQPAEKQR	HPDLPFPEITK[28.0313]MLGAEWSK[28.0313]LQPAEK[28.0313]QR	R	Y	92	118	27	5	11K(28.0313), 19K(28.0313), 25K(28.0313)	sp|Q9Z104|HM20B_MOUSE	Q9Z104	HM20B_MOUSE	Hmg20b	SWI/SNF-related matrix-associated actin-dependent regulator of chromatin subfamily E member 1-related			4	1	3	2	2	5	3	3	60383512	49063028	65088400	51186460	57403156	54268020	52527708	57527960	60383512	49063028	65088400	51186460	57403156	54268020	52527708	57527960
KKILPNGPKAPVTGYVR	K[28.0313]K[28.0313]ILPNGPK[28.0313]APVTGYVR	R	F	63	79	17	3	1K(28.0313), 2K(28.0313), 9K(28.0313)	sp|Q9Z104|HM20B_MOUSE	Q9Z104	HM20B_MOUSE	Hmg20b	SWI/SNF-related matrix-associated actin-dependent regulator of chromatin subfamily E member 1-related			1	1	1	0	1	1	1	1	51196284	86325920	83586008	54657956	42547968	72477488	118713936	84263720	51196284	86325920	83586008	54657956	42547968	72477488	118713936	84263720
KMNVAFEEQNAVLQR	K[28.0313]MNVAFEEQNAVLQR	R	H	208	222	15	2	1K(28.0313)	sp|Q9Z104|HM20B_MOUSE	Q9Z104	HM20B_MOUSE	Hmg20b	SWI/SNF-related matrix-associated actin-dependent regulator of chromatin subfamily E member 1-related			1	1	1	1	1	1	1	1	49419756	61943260	64617328	0	53956728	53585572	0	0	49419756	61943260	64617328	0	53956728	53585572	0	0
TLALQQQLQAVR	TLALQQQLQAVR	R	Q	245	256	12	2		sp|Q9Z104|HM20B_MOUSE	Q9Z104	HM20B_MOUSE	Hmg20b	SWI/SNF-related matrix-associated actin-dependent regulator of chromatin subfamily E member 1-related			0	1	0	0	0	1	0	1	0	32996324	24342828	25811898	26512668	25247052	23981788	23106494	0	32996324	24342828	25811898	26512668	25247052	23981788	23106494
VKEILAR	VK[28.0313]EILAR	R	V	305	311	7	2	2K(28.0313)	sp|Q9Z104|HM20B_MOUSE	Q9Z104	HM20B_MOUSE	Hmg20b	SWI/SNF-related matrix-associated actin-dependent regulator of chromatin subfamily E member 1-related			2	1	1	1	1	1	0	1	297017728	264066368	286220160	284785152	245680112	241752080	217645360	299599904	297017728	264066368	286220160	284785152	245680112	241752080	217645360	299599904
EPSEVPTPKRPR	EPSEVPTPK[28.0313]RPR	K	G	47	58	12	2,3	9K(28.0313)	sp|P17095|HMGA1_MOUSE	P17095	HMGA1_MOUSE	Hmga1	High mobility group protein HMG-I/HMG-Y			1	1	2	2	1	0	1	1	46782796	33465452	93022728	62171020	87458336	69045296	32245234	35576760	46782796	33465452	48151268	62171020	47769896	37738684	32245234	35576760
GSQKEPSEVPTPKRPR	GSQK[28.0313]EPSEVPTPK[28.0313]RPR	V	G	43	58	16	3	13K(28.0313), 4K(28.0313)	sp|P17095|HMGA1_MOUSE	P17095	HMGA1_MOUSE	Hmga1	High mobility group protein HMG-I/HMG-Y			0	0	0	0	0	1	1	1	0	0	30344152	18342340	0	26442444	34090084	24355746	0	0	30344152	18342340	0	26442444	34090084	24355746
KQPPVSPGTALVGSQKEPSEVPTPKRPR	KQPPVSPGTALVGSQK[28.0313]EPSEVPTPK[28.0313]RPR	R	G	31	58	28	4,5	16K(28.0313), 25K(28.0313)	sp|P17095|HMGA1_MOUSE	P17095	HMGA1_MOUSE	Hmga1	High mobility group protein HMG-I/HMG-Y			2	2	2	2	2	2	2	2	124151824	158411360	206329952	139527072	146141312	104888224	83096224	90447864	66395496	84751608	110008192	74635288	78184288	55042088	44369648	48149380
KQPPVSPGTALVGSQKEPSEVPTPKRPR	K[28.0313]QPPVSPGTALVGSQK[28.0313]EPSEVPTPK[28.0313]RPR	R	G	31	58	28	3,4,5	16K(28.0313), 1K(28.0313), 25K(28.0313)	sp|P17095|HMGA1_MOUSE	P17095	HMGA1_MOUSE	Hmga1	High mobility group protein HMG-I/HMG-Y			15	13	13	11	13	14	12	11	6677537300	6647021100	7297951700	4532770800	7325870600	7545092100	6091951100	5641064400	3505438210	3797696000	4027686660	2520124930	3986826750	4349861400	3267022340	2829724420
PGTALVGSQKEPSEVPTPKRPR	PGTALVGSQK[28.0313]EPSEVPTPK[28.0313]RPR	S	G	37	58	22	3,4	10K(28.0313), 19K(28.0313)	sp|P17095|HMGA1_MOUSE	P17095	HMGA1_MOUSE	Hmga1	High mobility group protein HMG-I/HMG-Y			0	0	0	0	1	1	1	2	59050856	59010740	70160056	54900376	65159368	88471304	65611644	82528304	59050856	59010740	70160056	42184856	65159368	66701380	65611644	62232680
PSEVPTPKRPR	PSEVPTPK[28.0313]RPR	E	G	48	58	11	2,3	8K(28.0313)	sp|P17095|HMGA1_MOUSE	P17095	HMGA1_MOUSE	Hmga1	High mobility group protein HMG-I/HMG-Y			1	1	0	0	1	1	1	2	87892304	50997724	76599616	0	73490344	103759952	39959328	78959936	53118908	50997724	44692524	0	44403056	62706460	39959328	47349508
QKEPSEVPTPKRPR	QK[28.0313]EPSEVPTPK[28.0313]RPR	S	G	45	58	14	3	11K(28.0313), 2K(28.0313)	sp|P17095|HMGA1_MOUSE	P17095	HMGA1_MOUSE	Hmga1	High mobility group protein HMG-I/HMG-Y			0	0	0	0	1	0	0	0	0	0	0	0	37583164	0	0	0	0	0	0	0	0	0	0	0
SEVPTPKRPR	SEVPTPK[28.0313]RPR	P	G	49	58	10	2	7K(28.0313)	sp|P17095|HMGA1_MOUSE	P17095	HMGA1_MOUSE	Hmga1	High mobility group protein HMG-I/HMG-Y			1	0	0	0	0	0	0	0	0	0	0	0	0	0	0	0	0	0	0	0	0	0	0	0
SSQPLASKQEKDGTEKR	SSQPLASK[28.0313]QEK[28.0313]DGTEK[28.0313]R	K	G	8	24	17	3,4	11K(28.0313), 16K(28.0313), 8K(28.0313)	sp|P17095|HMGA1_MOUSE	P17095	HMGA1_MOUSE	Hmga1	High mobility group protein HMG-I/HMG-Y			0	0	0	2	0	0	0	3	0	9017366	21989342	24228940	0	0	10617155	94936208	0	9463228	23076600	25426934	0	0	11142118	43834168
GEGAGQPSTSAQGQPAAPVPQKR	GEGAGQPSTSAQGQPAAPVPQK[28.0313]R	R	G	5	27	23	2,3	22K(28.0313)	sp|P52927|HMGA2_MOUSE	P52927	HMGA2_MOUSE	Hmga2	High mobility group protein HMGI-C			7	6	7	6	6	7	7	7	1115080700	1019073220	1577503740	1387687680	1368934400	1435821310	1245418620	1253469570	734148030	715635840	1123550980	939064960	963561860	981358780	800769600	846845570
KAAQKKAETIGEKRPR	K[28.0313]AAQKKAETIGEK[28.0313]RPR	S	G	62	77	16	5	13K(28.0313), 1K(28.0313)	sp|P52927|HMGA2_MOUSE	P52927	HMGA2_MOUSE	Hmga2	High mobility group protein HMGI-C			0	0	0	0	0	1	0	0	0	0	0	0	0	0	0	0	0	0	0	0	0	0	0	0
KKAETIGEKRPR	K[28.0313]K[28.0313]AETIGEK[28.0313]RPR	Q	G	66	77	12	2,3,4,5	1K(28.0313), 2K(28.0313), 9K(28.0313)	sp|P52927|HMGA2_MOUSE	P52927	HMGA2_MOUSE	Hmga2	High mobility group protein HMGI-C			4	4	4	4	5	4	4	4	554658500	401319392	1044818240	719656130	755265150	935245890	961798660	1202910210	447642272	503477568	827569340	398300800	628698050	866337860	764873920	761203140
KQQQEPTCEPSPKRPR	K[28.0313]QQQEPTC[57.0214]EPSPK[28.0313]RPR	R	G	34	49	16	2,3,4	13K(28.0313), 1K(28.0313), 8C(57.0214)	sp|P52927|HMGA2_MOUSE	P52927	HMGA2_MOUSE	Hmga2	High mobility group protein HMGI-C			0	0	2	3	0	1	0	1	0	0	75290504	50047436	0	31103036	58138404	33625980	0	0	75290504	50047436	0	31103036	58138404	33625980
KWPQQVVQKKPAQETEETSSQESAEED	K[28.0313]WPQQVVQK[28.0313]K[28.0313]PAQETEETSSQESAEED	R	-	82	108	27	3	10K(28.0313), 1K(28.0313), 9K(28.0313)	sp|P52927|HMGA2_MOUSE	P52927	HMGA2_MOUSE	Hmga2	High mobility group protein HMGI-C			1	0	0	0	0	0	1	1	26218904	24124038	47358008	0	33565588	36834676	40608596	35689744	26218904	24124038	47358008	0	33565588	36834676	40608596	35689744
FEDMAKADKAR	FEDMAK[28.0313]ADK[28.0313]AR	K	Y	60	70	11	2,3	6K(28.0313), 9K(28.0313)	sp|P63158|HMGB1_MOUSE	P63158	HMGB1_MOUSE	Hmgb1	High mobility group protein B1			1	1	1	4	1	1	1	1	33436576	55335960	57790288	165018304	73328328	45651364	48132204	76593712	33436576	55335960	57790288	116165240	51867440	45651364	48132204	55820884
GKFEDMAKADKAR	GK[28.0313]FEDMAK[28.0313]ADK[28.0313]AR	K	Y	58	70	13	2,3,4	11K(28.0313), 2K(28.0313), 8K(28.0313)	sp|P63158|HMGB1_MOUSE	P63158	HMGB1_MOUSE	Hmgb1	High mobility group protein B1			8	7	6	5	7	7	6	5	493827008	628927810	682273150	490536768	679136830	667700860	590258430	580583810	204677712	265587200	286524832	210150128	275703488	255083168	250949200	248605520
KKEEEDDEEDEEDEEEEEEEEDEDEEEDDDDE	K[28.0313]K[28.0313]EEEDDEEDEEDEEEEEEEEDEDEEEDDDDE	K	-	184	215	32	3	1K(28.0313), 2K(28.0313)	sp|P63158|HMGB1_MOUSE	P63158	HMGB1_MOUSE	Hmgb1	High mobility group protein B1			0	0	0	1	0	0	0	0	0	0	0	62456896	0	0	0	0	0	0	0	0	0	0	0	0
KKKEEEDDEEDEEDEEEEEEEEDEDEEEDDDDE	K[28.0313]K[28.0313]K[28.0313]EEEDDEEDEEDEEEEEEEEDEDEEEDDDDE	K	-	183	215	33	3	1K(28.0313), 2K(28.0313), 3K(28.0313)	sp|P63158|HMGB1_MOUSE	P63158	HMGB1_MOUSE	Hmgb1	High mobility group protein B1			0	0	0	1	0	0	0	0	0	0	0	0	0	0	0	0	0	0	0	0	0	0	0	0
EKDIAAYR	EK[28.0313]DIAAYR	Y	A	156	163	8	2	2K(28.0313)	sp|P30681|HMGB2_MOUSE	P30681	HMGB2_MOUSE	Hmgb2	High mobility group protein B2	Hmgb1	sp|P63158|HMGB1_MOUSE	2	2	2	1	2	1	1	2	127003136	137666048	122730296	145196048	165286272	163669728	67365272	157585680	127003136	137666048	122730296	145196048	165286272	163669728	67365272	157585680
EKYEKDIAAYR	EKYEK[28.0313]DIAAYR	K	A	153	163	11	3	5K(28.0313)	sp|P30681|HMGB2_MOUSE	P30681	HMGB2_MOUSE	Hmgb2	High mobility group protein B2	Hmgb1	sp|P63158|HMGB1_MOUSE	1	2	1	2	0	0	0	0	0	0	0	0	0	0	0	0	0	0	0	0	0	0	0	0
EKYEKDIAAYR	EK[28.0313]YEK[28.0313]DIAAYR	K	A	153	163	11	2,3	2K(28.0313), 5K(28.0313)	sp|P30681|HMGB2_MOUSE	P30681	HMGB2_MOUSE	Hmgb2	High mobility group protein B2	Hmgb1	sp|P63158|HMGB1_MOUSE	3	1	1	1	1	1	1	3	349073184	211428496	381137984	382586496	362050208	338099744	268407904	272283584	261541408	211428496	295912064	266930352	279111200	264157920	191484752	193959520
EKYEKDIAAYR	E[28.0313]KYEK[28.0313]DIAAYR	K	A	153	163	11	2	1E(28.0313), 5K(28.0313)	sp|P30681|HMGB2_MOUSE	P30681	HMGB2_MOUSE	Hmgb2	High mobility group protein B2	Hmgb1	sp|P63158|HMGB1_MOUSE	1	2	2	2	2	1	1	1	164784576	178418864	115705256	287370304	240178560	175519296	123337200	87294200	164784576	178418864	115705256	287370304	240178560	175519296	123337200	87294200
FEDLAKSDKAR	FEDLAK[28.0313]SDK[28.0313]AR	K	Y	60	70	11	2,3	6K(28.0313), 9K(28.0313)	sp|P30681|HMGB2_MOUSE	P30681	HMGB2_MOUSE	Hmgb2	High mobility group protein B2			2	3	2	4	4	3	2	4	56395172	71449104	110864448	302259808	103880584	61326864	72024600	135027328	56395172	53930732	79652160	225004384	76365440	37959876	50843336	95979264
GKGDPNKPR	G[28.0313]K[28.0313]GDPNK[28.0313]PR	M	G	2	10	9	3	1G(28.0313), 2K(28.0313), 7K(28.0313)	sp|P30681|HMGB2_MOUSE	P30681	HMGB2_MOUSE	Hmgb2	High mobility group protein B2			1	0	1	0	0	0	0	0	717975	0	729741	0	0	0	0	0	717975	0	729741	0	0	0	0	0
GKMSSYAFFVQTCR	GK[28.0313]MSSYAFFVQTC[57.0214]R	R	E	11	24	14	2	13C(57.0214), 2K(28.0313)	sp|P30681|HMGB2_MOUSE	P30681	HMGB2_MOUSE	Hmgb2	High mobility group protein B2	Hmgb1	sp|P63158|HMGB1_MOUSE	3	3	3	2	3	2	2	3	300122688	218262672	309258912	200577616	239338656	248296048	311187424	286855616	300122688	218262672	309258912	200577616	239338656	248296048	311187424	286855616
KDIAAYR	K[28.0313]DIAAYR	E	A	157	163	7	2	1K(28.0313)	sp|P30681|HMGB2_MOUSE	P30681	HMGB2_MOUSE	Hmgb2	High mobility group protein B2	Hmgb1	sp|P63158|HMGB1_MOUSE	0	0	0	0	0	0	1	0	135937184	0	86196400	107082408	66292548	155714912	98726480	50056908	135937184	0	86196400	107082408	66292548	155714912	98726480	50056908
KKNEPEDEEEEEEEEEEEDDEEEEEDEE	K[28.0313]K[28.0313]NEPEDEEEEEEEEEEEDDEEEEEDEE	K	-	183	210	28	3	1K(28.0313), 2K(28.0313)	sp|P30681|HMGB2_MOUSE	P30681	HMGB2_MOUSE	Hmgb2	High mobility group protein B2			0	0	0	1	0	0	0	1	0	0	0	147559920	0	0	0	58029500	0	0	0	147559920	0	0	0	58029500
KLKEKYEKDIAAYR	K[56.0626]LKEK[28.0313]YEK[28.0313]DIAAYR	A	A	150	163	14	3	1K(56.0626), 5K(28.0313), 8K(28.0313)	sp|P30681|HMGB2_MOUSE	P30681	HMGB2_MOUSE	Hmgb2	High mobility group protein B2	Hmgb1	sp|P63158|HMGB1_MOUSE	1	2	2	0	2	2	2	0	300709312	125326072	281683584	0	210643600	223693632	240762240	174900672	300709312	125326072	281683584	0	210643600	223693632	240762240	174900672
KLKEKYEKDIAAYR	K[56.0626]LK[28.0313]EKYEK[28.0313]DIAAYR	A	A	150	163	14	3	1K(56.0626), 3K(28.0313), 8K(28.0313)	sp|P30681|HMGB2_MOUSE	P30681	HMGB2_MOUSE	Hmgb2	High mobility group protein B2	Hmgb1	sp|P63158|HMGB1_MOUSE	1	0	0	0	0	0	0	1	300709312	74138744	0	0	0	0	0	170229024	300709312	74138744	0	0	0	0	0	170229024
KLKEKYEKDIAAYR	K[56.0626]LK[28.0313]EK[28.0313]YEKDIAAYR	A	A	150	163	14	3	1K(56.0626), 3K(28.0313), 5K(28.0313)	sp|P30681|HMGB2_MOUSE	P30681	HMGB2_MOUSE	Hmgb2	High mobility group protein B2	Hmgb1	sp|P63158|HMGB1_MOUSE	0	0	0	0	0	0	0	1	0	0	0	0	0	0	0	174900672	0	0	0	0	0	0	0	0
KYEKDIAAYR	KYEK[28.0313]DIAAYR	E	A	154	163	10	3	4K(28.0313)	sp|P30681|HMGB2_MOUSE	P30681	HMGB2_MOUSE	Hmgb2	High mobility group protein B2	Hmgb1	sp|P63158|HMGB1_MOUSE	0	0	0	0	0	0	1	1	0	0	0	0	0	0	0	0	0	0	0	0	0	0	0	0
LKEKYEKDIAAYR	LK[28.0313]EK[28.0313]YEK[28.0313]DIAAYR	K	A	151	163	13	2,3,4	2K(28.0313), 4K(28.0313), 7K(28.0313)	sp|P30681|HMGB2_MOUSE	P30681	HMGB2_MOUSE	Hmgb2	High mobility group protein B2	Hmgb1	sp|P63158|HMGB1_MOUSE	12	12	11	7	11	11	10	10	28844732400	25551626200	22705705000	20125882400	20793729000	33504612400	17519112200	21942933500	17564125200	21854148600	26622132200	11739802600	20787134500	27031396400	19755526100	13681299500
LKEKYEKDIAAYR	L[28.0313]KEK[28.0313]YEK[28.0313]DIAAYR	K	A	151	163	13	4	1L(28.0313), 4K(28.0313), 7K(28.0313)	sp|P30681|HMGB2_MOUSE	P30681	HMGB2_MOUSE	Hmgb2	High mobility group protein B2	Hmgb1	sp|P63158|HMGB1_MOUSE	0	0	0	0	0	0	1	0	0	0	0	0	0	0	0	0	0	0	0	0	0	0	0	0
PTGSKKKNEPEDEEEEEEEEEEEDDEEEEEDEE	PTGSK[28.0313]K[28.0313]K[28.0313]NEPEDEEEEEEEEEEEDDEEEEEDEE	R	-	178	210	33	3,4	5K(28.0313), 6K(28.0313), 7K(28.0313)	sp|P30681|HMGB2_MOUSE	P30681	HMGB2_MOUSE	Hmgb2	High mobility group protein B2			0	0	0	4	0	0	0	4	0	0	41316652	286653248	8404221	18718108	0	191739168	0	0	41316652	163055488	8404221	18718108	0	111467432
SKFEDLAKSDKAR	SK[28.0313]FEDLAK[28.0313]SDK[28.0313]AR	K	Y	58	70	13	2,3,4	11K(28.0313), 2K(28.0313), 8K(28.0313)	sp|P30681|HMGB2_MOUSE	P30681	HMGB2_MOUSE	Hmgb2	High mobility group protein B2			10	10	11	9	9	10	11	10	2644195330	2690158080	3645378820	2796544000	3016950530	3345011710	2699341060	3176197380	1966893700	2058650880	2572784130	1843327870	2332450560	2684379900	1912338180	2144031230
YEKDIAAYR	YEK[28.0313]DIAAYR	K	A	155	163	9	2	3K(28.0313)	sp|P30681|HMGB2_MOUSE	P30681	HMGB2_MOUSE	Hmgb2	High mobility group protein B2	Hmgb1	sp|P63158|HMGB1_MOUSE	3	2	2	3	2	2	2	2	212799696	185518912	286800832	545905860	246017264	181321440	196145072	179389408	212799696	185518912	286800832	545905860	246017264	181321440	196145072	179389408
EMAKADKVR	EMAK[28.0313]ADKVR	D	Y	62	70	9	2	4K(28.0313)	sp|O54879|HMGB3_MOUSE	O54879	HMGB3_MOUSE	Hmgb3	High mobility group protein B3			0	0	1	0	0	0	0	0	0	0	0	0	0	0	0	0	0	0	0	0	0	0	0	0
FDGAKGPAKVAR	FDGAK[28.0313]GPAK[28.0313]VAR	K	K	166	177	12	3	5K(28.0313), 9K(28.0313)	sp|O54879|HMGB3_MOUSE	O54879	HMGB3_MOUSE	Hmgb3	High mobility group protein B3			1	1	0	0	0	0	0	0	47860156	57448208	82005032	141870480	0	57471184	58632996	99523160	47860156	57448208	82005032	141870480	0	57471184	58632996	99523160
GKFDGAKGPAKVAR	GK[28.0313]FDGAK[28.0313]GPAK[28.0313]VAR	K	K	164	177	14	2,3,4	11K(28.0313), 2K(28.0313), 7K(28.0313)	sp|O54879|HMGB3_MOUSE	O54879	HMGB3_MOUSE	Hmgb3	High mobility group protein B3			2	2	1	2	2	2	2	1	197571936	168304592	207695968	135590464	278532320	271077856	225997904	275108352	168648688	177194208	156097600	117512048	221832112	191213952	134863856	216526816
KKVEEEEEEEEEEEEEEEEEEDE	K[28.0313]K[28.0313]VEEEEEEEEEEEEEEEEEEDE	R	-	178	200	23	3	1K(28.0313), 2K(28.0313)	sp|O54879|HMGB3_MOUSE	O54879	HMGB3_MOUSE	Hmgb3	High mobility group protein B3			0	0	0	2	0	0	0	2	0	0	26667008	195224528	0	17765736	0	121120344	0	0	26667008	195224528	0	17765736	0	121120344
SKFDEMAKADKVR	SK[28.0313]FDEMAK[28.0313]ADK[28.0313]VR	K	Y	58	70	13	2,3,4	11K(28.0313), 2K(28.0313), 8K(28.0313)	sp|O54879|HMGB3_MOUSE	O54879	HMGB3_MOUSE	Hmgb3	High mobility group protein B3			3	4	2	1	3	3	3	1	103614568	123472208	134017656	85311592	89071248	131142848	125652592	123071760	40579768	52798648	56460920	31548490	59092040	51952608	50410008	43835572
DGLQNEKSIVPTPVKIR	DGLQNEK[28.0313]SIVPTPVK[28.0313]IR	R	L	42	58	17	3	15K(28.0313), 7K(28.0313)	sp|P38060|HMGCL_MOUSE	P38060	HMGCL_MOUSE	Hmgcl	Hydroxymethylglutaryl-CoA lyase, mitochondrial			2	1	1	1	1	2	1	1	310646208	275804448	232432832	305411040	314074240	288747904	277991648	261201776	310646208	275804448	232432832	305411040	314074240	288747904	277991648	261201776
EESFQRFAGVMQAAQAASISVR	E[28.0313]ESFQRFAGVMQAAQAASISVR	I	G	144	165	22	3	1E(28.0313)	sp|P38060|HMGCL_MOUSE	P38060	HMGCL_MOUSE	Hmgcl	Hydroxymethylglutaryl-CoA lyase, mitochondrial			0	0	1	0	0	0	0	0	0	0	0	0	0	0	0	0	0	0	0	0	0	0	0	0
FAGVMQAAQAASISVR	FAGVMQAAQAASISVR	R	G	150	165	16	2		sp|P38060|HMGCL_MOUSE	P38060	HMGCL_MOUSE	Hmgcl	Hydroxymethylglutaryl-CoA lyase, mitochondrial			0	1	0	2	2	1	1	1	83209896	67296600	68512704	64927156	84776568	93934664	82704240	98092392	83209896	67296600	68512704	64927156	84776568	93934664	82704240	98092392
IVEVGPR	IVEVGPR	K	D	35	41	7	2		sp|P38060|HMGCL_MOUSE	P38060	HMGCL_MOUSE	Hmgcl	Hydroxymethylglutaryl-CoA lyase, mitochondrial	Hmgcll1	sp|Q8JZS7|HMGC2_MOUSE	0	0	0	0	0	1	0	0	0	0	0	0	90638104	78775936	68800224	0	0	0	0	0	90638104	78775936	68800224	0
KTSSKVAQATCKL	K[28.0313]TSSK[28.0313]VAQATC[57.0214]K[28.0313]L	R	-	313	325	13	3	11C(57.0214), 12K(28.0313), 1K(28.0313), 5K(28.0313)	sp|P38060|HMGCL_MOUSE	P38060	HMGCL_MOUSE	Hmgcl	Hydroxymethylglutaryl-CoA lyase, mitochondrial			0	1	1	1	0	1	1	1	384598016	305732320	309619648	351155424	278619520	371080256	437514560	406147200	384598016	305732320	309619648	351155424	278619520	371080256	437514560	406147200
STSSMGTLPKQVKIVEVGPR	S[28.0313]TSSMGTLPK[28.0313]QVK[28.0313]IVEVGPR	V	D	22	41	20	4	10K(28.0313), 13K(28.0313), 1S(28.0313)	sp|P38060|HMGCL_MOUSE	P38060	HMGCL_MOUSE	Hmgcl	Hydroxymethylglutaryl-CoA lyase, mitochondrial			1	1	1	1	2	1	1	1	133005768	191552304	191532480	385299264	197659904	177207952	301160416	284360128	133005768	191552304	191532480	385299264	197659904	177207952	301160416	284360128
VSTSSMGTLPKQVKIVEVGPR	V[28.0313]STSSMGTLPK[28.0313]QVKIVEVGPR	A	D	21	41	21	4	11K(28.0313), 1V(28.0313)	sp|P38060|HMGCL_MOUSE	P38060	HMGCL_MOUSE	Hmgcl	Hydroxymethylglutaryl-CoA lyase, mitochondrial			0	0	0	1	0	0	0	0	0	56943988	0	64563588	0	0	81153104	0	0	56943988	0	64563588	0	0	81153104	0
VSTSSMGTLPKQVKIVEVGPR	V[28.0313]STSSMGTLPK[28.0313]QVK[28.0313]IVEVGPR	A	D	21	41	21	4	11K(28.0313), 14K(28.0313), 1V(28.0313)	sp|P38060|HMGCL_MOUSE	P38060	HMGCL_MOUSE	Hmgcl	Hydroxymethylglutaryl-CoA lyase, mitochondrial			3	3	3	3	3	3	3	3	1356142850	1085326080	1514823040	3085271300	1295820290	1391863420	1910196220	2310893570	1356142850	1085326080	1514823040	3085271300	1295820290	1391863420	1910196220	2310893570
KVEVIKPLVVEAETTSR	K[28.0313]VEVIK[28.0313]PLVVEAETTSR	R	A	396	412	17	3	1K(28.0313), 6K(28.0313)	sp|Q01237|HMDH_MOUSE	Q01237	HMDH_MOUSE	Hmgcr	3-hydroxy-3-methylglutaryl-coenzyme A reductase			1	1	1	2	1	2	2	1	304826816	191859488	511708576	628124800	353007072	351387776	705335300	509881952	304826816	191859488	511708576	628124800	353007072	351387776	705335300	509881952
NQKLSSVEEDPGANQER	NQK[28.0313]LSSVEEDPGANQER	R	K	379	395	17	2	3K(28.0313)	sp|Q01237|HMDH_MOUSE	Q01237	HMDH_MOUSE	Hmgcr	3-hydroxy-3-methylglutaryl-coenzyme A reductase			0	0	0	1	0	0	0	0	0	0	0	30995444	0	0	0	12830632	0	0	0	30995444	0	0	0	12830632
PIWQLSHFAR	PIWQLSHFAR	R	V	231	240	10	3		sp|Q01237|HMDH_MOUSE	Q01237	HMDH_MOUSE	Hmgcr	3-hydroxy-3-methylglutaryl-coenzyme A reductase			1	1	1	0	2	1	0	0	50900532	102784720	47825616	17391876	67871768	59973812	35165244	42952420	50900532	102784720	47825616	17391876	67871768	59973812	35165244	42952420
QLLSTKLAEPSSLQYLPYR	Q[28.0313]LLSTKLAEPSSLQYLPYR	R	D	496	514	19	3	1Q(28.0313)	sp|Q01237|HMDH_MOUSE	Q01237	HMDH_MOUSE	Hmgcr	3-hydroxy-3-methylglutaryl-coenzyme A reductase			0	1	0	0	0	0	0	0	0	0	0	0	0	0	0	0	0	0	0	0	0	0	0	0
TDKKPAAINWIEGR	TDK[28.0313]K[28.0313]PAAINWIEGR	C	G	688	701	14	3	3K(28.0313), 4K(28.0313)	sp|Q01237|HMDH_MOUSE	Q01237	HMDH_MOUSE	Hmgcr	3-hydroxy-3-methylglutaryl-coenzyme A reductase			1	0	0	0	0	1	0	0	62326708	0	142060480	118238104	88020496	121924352	116396864	46402920	62326708	0	142060480	118238104	88020496	121924352	116396864	46402920
CKLVQKSLAR	C[57.0214]K[28.0313]LVQK[28.0313]SLAR	Y	M	268	277	10	3	1C(57.0214), 2K(28.0313), 6K(28.0313)	sp|Q8JZK9|HMCS1_MOUSE	Q8JZK9	HMCS1_MOUSE	Hmgcs1	Hydroxymethylglutaryl-CoA synthase, cytoplasmic			0	0	1	0	0	0	0	0	47776384	0	123580544	0	86205992	68009432	0	0	47776384	0	123580544	0	86205992	68009432	0	0
DKNSIYSGLEAFGDVKLEDTYFDR	DK[28.0313]NSIYSGLEAFGDVK[28.0313]LEDTYFDR	R	D	290	313	24	3	16K(28.0313), 2K(28.0313)	sp|Q8JZK9|HMCS1_MOUSE	Q8JZK9	HMCS1_MOUSE	Hmgcs1	Hydroxymethylglutaryl-CoA synthase, cytoplasmic			1	1	1	1	2	1	1	1	348455136	342734112	268578208	194301024	324897088	314028544	225518928	309237632	348455136	342734112	268578208	194301024	324897088	314028544	225518928	309237632
GTHMQHAYDFYKPDMLSEYPVVDGKLSIQCYLSALDR	GTHMQHAYDFYK[28.0313]PDMLSEYPVVDGK[28.0313]LSIQC[57.0214]YLSALDR	R	C	195	231	37	4,5	12K(28.0313), 25K(28.0313), 30C(57.0214)	sp|Q8JZK9|HMCS1_MOUSE	Q8JZK9	HMCS1_MOUSE	Hmgcs1	Hydroxymethylglutaryl-CoA synthase, cytoplasmic			3	2	2	1	0	1	2	2	0	0	0	0	0	0	0	0	0	0	0	0	0	0	0	0
KLVQKSLAR	K[28.0313]LVQK[28.0313]SLAR	C	M	269	277	9	2,3	1K(28.0313), 5K(28.0313)	sp|Q8JZK9|HMCS1_MOUSE	Q8JZK9	HMCS1_MOUSE	Hmgcs1	Hydroxymethylglutaryl-CoA synthase, cytoplasmic			3	4	2	3	3	1	2	3	95968928	103413728	118424848	122662464	81551168	92531184	92607328	131805680	52632676	56743084	64488276	67797920	45022756	51144412	50591992	71749352
LPATSAESESAVISNGEH	LPATSAESESAVISNGEH	R	-	503	520	18	2		sp|Q8JZK9|HMCS1_MOUSE	Q8JZK9	HMCS1_MOUSE	Hmgcs1	Hydroxymethylglutaryl-CoA synthase, cytoplasmic			1	1	2	6	2	1	3	5	85312856	56301340	486586208	446077504	202433776	77243504	246709056	230976960	85312856	56301340	486586208	446077504	202433776	77243504	246709056	230976960
LTVVQKLMER	LTVVQK[28.0313]LMER	C	H	70	79	10	2	6K(28.0313)	sp|Q8JZK9|HMCS1_MOUSE	Q8JZK9	HMCS1_MOUSE	Hmgcs1	Hydroxymethylglutaryl-CoA synthase, cytoplasmic			1	1	1	1	1	1	1	1	125408176	125464616	156929408	101543152	140438000	104959152	103401352	105404280	125408176	125464616	156929408	101543152	140438000	104959152	103401352	105404280
MFLNDFLNDQNR	MFLNDFLNDQNR	R	D	278	289	12	2		sp|Q8JZK9|HMCS1_MOUSE	Q8JZK9	HMCS1_MOUSE	Hmgcs1	Hydroxymethylglutaryl-CoA synthase, cytoplasmic			3	4	3	2	3	4	3	4	355244320	323183648	306764640	323336768	383980928	316058496	285405024	423591456	355244320	323183648	306764640	323336768	383980928	316058496	285405024	423591456
MFLNDFLNDQNR	M[15.9949]FLNDFLNDQNR	R	D	278	289	12	2	1M(15.9949)	sp|Q8JZK9|HMCS1_MOUSE	Q8JZK9	HMCS1_MOUSE	Hmgcs1	Hydroxymethylglutaryl-CoA synthase, cytoplasmic			1	0	0	1	0	0	0	1	38440768	47104060	0	33105408	33080522	44471248	0	41515444	38440768	47104060	0	33105408	33080522	44471248	0	41515444
PDVFAENMKLR	PDVFAENMK[28.0313]LR	A	E	420	430	11	2	9K(28.0313)	sp|Q8JZK9|HMCS1_MOUSE	Q8JZK9	HMCS1_MOUSE	Hmgcs1	Hydroxymethylglutaryl-CoA synthase, cytoplasmic			0	1	0	1	0	0	0	0	0	0	0	0	0	0	0	0	0	0	0	0	0	0	0	0
RPFTNDHSLDEGMGLVHSNTATEHIPSPAKKVPR	RPFTNDHSLDEGMGLVHSNTATEHIPSPAK[28.0313]K[28.0313]VPR	R	L	469	502	34	6	30K(28.0313), 31K(28.0313)	sp|Q8JZK9|HMCS1_MOUSE	Q8JZK9	HMCS1_MOUSE	Hmgcs1	Hydroxymethylglutaryl-CoA synthase, cytoplasmic			1	0	2	0	1	2	1	2	61489732	0	0	0	67850944	0	52710380	43910528	61489732	0	0	0	67850944	0	52710380	43910528
SIDSLFEGTWYLVR	SIDSLFEGTWYLVR	C	V	444	457	14	2		sp|Q8JZK9|HMCS1_MOUSE	Q8JZK9	HMCS1_MOUSE	Hmgcs1	Hydroxymethylglutaryl-CoA synthase, cytoplasmic			1	1	1	1	1	1	1	1	56912712	0	45374056	42754844	52437920	43785796	41446648	48470092	56912712	0	45374056	42754844	52437920	43785796	41446648	48470092
SNTATEHIPSPAKKVPR	SNTATEHIPSPAK[28.0313]K[28.0313]VPR	H	L	486	502	17	3	13K(28.0313), 14K(28.0313)	sp|Q8JZK9|HMCS1_MOUSE	Q8JZK9	HMCS1_MOUSE	Hmgcs1	Hydroxymethylglutaryl-CoA synthase, cytoplasmic			0	1	0	0	0	0	0	0	42972864	47007652	0	32556140	39965376	40719352	56740748	57782468	42972864	47007652	0	32556140	39965376	40719352	56740748	57782468
TCVAPDVFAENMKLR	TC[57.0214]VAPDVFAENMK[28.0313]LR	R	E	416	430	15	3	13K(28.0313), 2C(57.0214)	sp|Q8JZK9|HMCS1_MOUSE	Q8JZK9	HMCS1_MOUSE	Hmgcs1	Hydroxymethylglutaryl-CoA synthase, cytoplasmic			1	1	1	1	1	1	1	1	33374756	37546308	29466186	31984610	29933104	29503580	38071052	35160392	33374756	37546308	29466186	31984610	29933104	29503580	38071052	35160392
VAPDVFAENMKLR	VAPDVFAENMK[28.0313]LR	C	E	418	430	13	2,3	11K(28.0313)	sp|Q8JZK9|HMCS1_MOUSE	Q8JZK9	HMCS1_MOUSE	Hmgcs1	Hydroxymethylglutaryl-CoA synthase, cytoplasmic			1	1	1	1	1	2	1	2	22346418	0	14244406	130000256	15836250	18760714	19036022	22436768	28656824	0	18266884	24869826	20308250	24058554	24411606	28772688
VFAENMKLR	VFAENMK[28.0313]LR	D	E	422	430	9	2	7K(28.0313)	sp|Q8JZK9|HMCS1_MOUSE	Q8JZK9	HMCS1_MOUSE	Hmgcs1	Hydroxymethylglutaryl-CoA synthase, cytoplasmic			2	2	2	1	2	2	2	2	67269032	67328456	71643496	71537424	116093768	80187608	89380184	89126776	67269032	67328456	71643496	71537424	116093768	80187608	89380184	89126776
WPKDVGIVALEIYFPSQYVDQAELEKYDGVDAGKYTIGLGQAR	WPK[28.0313]DVGIVALEIYFPSQYVDQAELEK[28.0313]YDGVDAGK[28.0313]YTIGLGQAR	C	M	13	55	43	4,5	26K(28.0313), 34K(28.0313), 3K(28.0313)	sp|Q8JZK9|HMCS1_MOUSE	Q8JZK9	HMCS1_MOUSE	Hmgcs1	Hydroxymethylglutaryl-CoA synthase, cytoplasmic			0	0	0	0	0	2	0	1	0	0	0	0	0	0	0	0	0	0	0	0	0	0	0	0
YLSALDR	YLSALDR	C	C	225	231	7	2		sp|Q8JZK9|HMCS1_MOUSE	Q8JZK9	HMCS1_MOUSE	Hmgcs1	Hydroxymethylglutaryl-CoA synthase, cytoplasmic			0	0	0	1	0	1	0	0	33386796	9906831	16827472	30057980	27809138	26552810	19207530	30176176	33386796	9906831	16827472	30057980	27809138	26552810	19207530	30176176
GKQADVADQQTTELPAENGETENQSPASEEEKEAKSD	GK[28.0313]QADVADQQTTELPAENGETENQSPASEEEK[28.0313]EAK[28.0313]SD	K	-	60	96	37	3,4	2K(28.0313), 32K(28.0313), 35K(28.0313)	sp|P18608|HMGN1_MOUSE	P18608	HMGN1_MOUSE	Hmgn1	Non-histone chromosomal protein HMG-14			0	0	0	5	0	0	0	1	0	0	0	94543152	0	0	0	27902876	0	0	0	49106948	0	0	0	27902876
KVSADGAAKAEPKR	KVSADGAAK[28.0313]AEPK[28.0313]R	R	R	5	18	14	3	13K(28.0313), 9K(28.0313)	sp|P18608|HMGN1_MOUSE	P18608	HMGN1_MOUSE	Hmgn1	Non-histone chromosomal protein HMG-14			0	0	0	1	0	0	0	0	0	10611187	0	12985233	14605077	0	0	0	0	10611187	0	12985233	14605077	0	0	0
KVSADGAAKAEPKR	K[28.0313]VSADGAAK[28.0313]AEPK[28.0313]R	R	R	5	18	14	2,3,4	13K(28.0313), 1K(28.0313), 9K(28.0313)	sp|P18608|HMGN1_MOUSE	P18608	HMGN1_MOUSE	Hmgn1	Non-histone chromosomal protein HMG-14			6	4	6	5	6	6	5	5	254378560	320787584	816741250	412356640	577112130	350466560	575277820	1123459070	117175488	149331664	373174240	188617440	261106976	159418192	247172592	500450624
KVSADGAAKAEPKRR	K[28.0313]VSADGAAK[28.0313]AEPK[28.0313]RR	R	S	5	19	15	2,3,4	13K(28.0313), 1K(28.0313), 9K(28.0313)	sp|P18608|HMGN1_MOUSE	P18608	HMGN1_MOUSE	Hmgn1	Non-histone chromosomal protein HMG-14			3	4	2	4	6	4	3	4	243187680	198603776	236101120	175164640	288655936	301762528	322262016	231873408	125658008	96573880	144487120	107080120	145641808	156780368	193610944	142765184
QADVADQQTTELPAENGETENQSPASEEEKEAKSD	QADVADQQTTELPAENGETENQSPASEEEK[28.0313]EAK[28.0313]SD	K	-	62	96	35	3	30K(28.0313), 33K(28.0313)	sp|P18608|HMGN1_MOUSE	P18608	HMGN1_MOUSE	Hmgn1	Non-histone chromosomal protein HMG-14			0	0	0	3	0	0	0	2	0	0	0	138349392	0	0	0	80234392	0	0	0	138349392	0	0	0	80234392
RKVSADGAAKAEPKR	RK[28.0313]VSADGAAK[28.0313]AEPK[28.0313]R	K	R	4	18	15	3,4,5	10K(28.0313), 14K(28.0313), 2K(28.0313)	sp|P18608|HMGN1_MOUSE	P18608	HMGN1_MOUSE	Hmgn1	Non-histone chromosomal protein HMG-14			1	0	1	1	0	1	2	0	120468696	24269606	140098416	155240736	0	288898080	169722464	126190480	106249888	46410384	93940544	63189384	0	101172552	111355544	82483512
VADQQTTELPAENGETENQSPASEEEKEAKSD	VADQQTTELPAENGETENQSPASEEEK[28.0313]EAK[28.0313]SD	D	-	65	96	32	3	27K(28.0313), 30K(28.0313)	sp|P18608|HMGN1_MOUSE	P18608	HMGN1_MOUSE	Hmgn1	Non-histone chromosomal protein HMG-14			0	0	0	1	0	0	0	1	0	0	0	36548592	0	0	0	25454204	0	0	0	36548592	0	0	0	25454204
DANNPAENGDAKTDQAQKAEGAGDAK	DANNPAENGDAK[28.0313]TDQAQK[28.0313]AEGAGDAK[28.0313]	K	-	65	90	26	3	12K(28.0313), 18K(28.0313), 26K(28.0313)	sp|P09602|HMGN2_MOUSE	P09602	HMGN2_MOUSE	Hmgn2	Non-histone chromosomal protein HMG-17			0	0	0	1	0	0	0	0	0	0	0	44217428	0	0	0	0	0	0	0	0	0	0	0	0
LSAMPVPFTPELKPKR	LSAMPVPFTPELK[28.0313]PK[28.0313]R	R	A	21	36	16	2,3,4	13K(28.0313), 15K(28.0313)	sp|Q9JL35|HMGN5_MOUSE	Q9JL35	HMGN5_MOUSE	Hmgn5	High mobility group nucleosome-binding domain-containing protein 5			4	5	4	7	5	5	5	7	482856896	471157760	485799712	473529856	498386432	463763072	572025860	608916420	404472992	377512448	370172864	303042368	401964384	359893120	388961152	436023232
LSAMPVPFTPELKPKR	LSAM[15.9949]PVPFTPELK[28.0313]PK[28.0313]R	R	A	21	36	16	3	13K(28.0313), 15K(28.0313), 4M(15.9949)	sp|Q9JL35|HMGN5_MOUSE	Q9JL35	HMGN5_MOUSE	Hmgn5	High mobility group nucleosome-binding domain-containing protein 5			1	1	0	1	1	1	1	2	33412362	22539678	31132712	23658410	28843610	16685568	29851124	29057906	33412362	22539678	31132712	23658410	28843610	16685568	29851124	29057906
PFTPELKPKR	PFTPELK[28.0313]PK[28.0313]R	V	A	27	36	10	2	7K(28.0313), 9K(28.0313)	sp|Q9JL35|HMGN5_MOUSE	Q9JL35	HMGN5_MOUSE	Hmgn5	High mobility group nucleosome-binding domain-containing protein 5			0	0	1	0	0	0	0	0	27478246	0	15934277	0	20581486	0	17020042	14833240	27478246	0	15934277	0	20581486	0	17020042	14833240
AETLSAEMQILTER	AETLSAEMQILTER	R	L	311	324	14	2		sp|Q00547|HMMR_MOUSE	Q00547	HMMR_MOUSE	Hmmr	Hyaluronan mediated motility receptor			1	1	1	1	1	1	1	1	63326200	0	49884728	47875132	56829748	52785612	39741060	50015700	63326200	0	49884728	47875132	56829748	52785612	39741060	50015700
ALSLELMKLR	ALSLELMK[28.0313]LR	R	N	166	175	10	2	8K(28.0313)	sp|Q00547|HMMR_MOUSE	Q00547	HMMR_MOUSE	Hmmr	Hyaluronan mediated motility receptor			1	1	1	1	1	1	1	1	76533336	94530704	74739224	75413704	85203056	78320384	73730128	75878240	76533336	94530704	74739224	75413704	85203056	78320384	73730128	75878240
ANELLKAKFSEDGHQKNMR	ANELLK[28.0313]AK[28.0313]FSEDGHQK[28.0313]NMR	R	A	147	165	19	4	16K(28.0313), 6K(28.0313), 8K(28.0313)	sp|Q00547|HMMR_MOUSE	Q00547	HMMR_MOUSE	Hmmr	Hyaluronan mediated motility receptor			2	2	2	2	2	2	2	2	282064352	163449648	373218560	381479296	341988928	321150304	490012032	332977824	282064352	163449648	373218560	381479296	341988928	321150304	490012032	332977824
APSPGAYDVKTSEATKGPVSFQKSQR	APSPGAYDVK[28.0313]TSEATK[28.0313]GPVSFQK[28.0313]SQR	C	F	18	43	26	5	10K(28.0313), 16K(28.0313), 23K(28.0313)	sp|Q00547|HMMR_MOUSE	Q00547	HMMR_MOUSE	Hmmr	Hyaluronan mediated motility receptor			1	0	0	0	0	1	0	1	42202792	0	43914768	33574756	30142498	37407412	0	45129408	42202792	0	43914768	33574756	30142498	37407412	0	45129408
DVTAQLESEQEKYNDTAQSLR	DVTAQLESEQEK[28.0313]YNDTAQSLR	R	D	475	495	21	2	12K(28.0313)	sp|Q00547|HMMR_MOUSE	Q00547	HMMR_MOUSE	Hmmr	Hyaluronan mediated motility receptor			1	1	1	1	1	1	1	1	200930448	196793328	194034096	155727920	234786368	200968224	150586768	220176352	200930448	196793328	194034096	155727920	234786368	200968224	150586768	220176352
DVTAQLESVQEKYNDTAQSLR	DVTAQLESVQEK[28.0313]YNDTAQSLR	R	D	454	474	21	2	12K(28.0313)	sp|Q00547|HMMR_MOUSE	Q00547	HMMR_MOUSE	Hmmr	Hyaluronan mediated motility receptor			1	1	1	1	1	1	1	1	153120336	127870400	138852336	113265392	167947088	141100288	131508904	195873104	153120336	127870400	138852336	113265392	167947088	141100288	131508904	195873104
EAEKQALLNEHGATQEQLNKIR	E[-18.0106]AEK[28.0313]QALLNEHGATQEQLNK[28.0313]IR	F	D	685	706	22	3	1E(-18.0106), 20K(28.0313), 4K(28.0313)	sp|Q00547|HMMR_MOUSE	Q00547	HMMR_MOUSE	Hmmr	Hyaluronan mediated motility receptor			0	0	0	0	0	0	0	1	0	0	0	0	0	0	0	0	0	0	0	0	0	0	0	0
EKEVELEKHIAAHAQAILIAQEKYNDTAQSLR	EK[28.0313]EVELEK[28.0313]HIAAHAQAILIAQEK[28.0313]YNDTAQSLR	R	D	422	453	32	5	23K(28.0313), 2K(28.0313), 8K(28.0313)	sp|Q00547|HMMR_MOUSE	Q00547	HMMR_MOUSE	Hmmr	Hyaluronan mediated motility receptor			1	2	2	0	1	2	1	1	56631620	48444632	40990448	0	48719912	46600220	47740684	50415020	56631620	48444632	40990448	0	48719912	46600220	47740684	50415020
EKEVELEKHIAAHAQAILIAQEKYNDTAQSLR	E[28.0313]K[28.0313]EVELEKHIAAHAQAILIAQEK[28.0313]YNDTAQSLR	R	D	422	453	32	5	1E(28.0313), 23K(28.0313), 2K(28.0313)	sp|Q00547|HMMR_MOUSE	Q00547	HMMR_MOUSE	Hmmr	Hyaluronan mediated motility receptor			1	0	0	0	0	0	0	0	60505520	0	0	0	0	0	0	0	0	0	0	0	0	0	0	0
EKTSLSASNASLEKR	EK[28.0313]TSLSASNASLEK[28.0313]R	R	L	126	140	15	2,3	14K(28.0313), 2K(28.0313)	sp|Q00547|HMMR_MOUSE	Q00547	HMMR_MOUSE	Hmmr	Hyaluronan mediated motility receptor			1	1	2	2	2	2	1	2	87523472	66627632	84742496	97959128	87543504	98704288	69629720	81447168	58759708	43019592	56018852	63759904	59393476	66963060	43215308	50841372
IQDMESELEKTEAKLNAAVR	IQDMESELEK[28.0313]TEAK[28.0313]LNAAVR	R	E	106	125	20	3,4	10K(28.0313), 14K(28.0313)	sp|Q00547|HMMR_MOUSE	Q00547	HMMR_MOUSE	Hmmr	Hyaluronan mediated motility receptor			1	2	2	3	3	3	3	3	417628992	400802144	317878784	318098944	270808576	325758048	432003584	507531200	276877088	353024608	291899328	318098944	268677280	358223712	421135680	441317312
IQDMESELEKTEAKLNAAVR	IQDM[15.9949]ESELEK[28.0313]TEAK[28.0313]LNAAVR	R	E	106	125	20	4	10K(28.0313), 14K(28.0313), 4M(15.9949)	sp|Q00547|HMMR_MOUSE	Q00547	HMMR_MOUSE	Hmmr	Hyaluronan mediated motility receptor			0	1	0	1	1	1	0	0	104502944	63001216	164395504	319488000	116094336	102046360	244469808	174181472	104502944	63001216	164395504	319488000	116094336	102046360	244469808	174181472
KVDIAQLEEDLKEKDR	K[28.0313]VDIAQLEEDLK[28.0313]EK[28.0313]DR	C	E	252	267	16	4	12K(28.0313), 14K(28.0313), 1K(28.0313)	sp|Q00547|HMMR_MOUSE	Q00547	HMMR_MOUSE	Hmmr	Hyaluronan mediated motility receptor			1	1	1	2	2	2	2	2	68941440	67756888	59480936	56683720	59324620	53417684	56726828	58489504	68941440	67756888	59480936	56683720	59324620	53417684	56726828	58489504
LKDENSQLKSEVSKLR	LK[28.0313]DENSQLK[28.0313]SEVSK[28.0313]LR	K	S	728	743	16	4	14K(28.0313), 2K(28.0313), 9K(28.0313)	sp|Q00547|HMMR_MOUSE	Q00547	HMMR_MOUSE	Hmmr	Hyaluronan mediated motility receptor			0	0	0	0	0	0	1	0	53214548	56545036	0	58031304	52874012	68852352	65928116	100446024	53214548	56545036	0	58031304	52874012	68852352	65928116	100446024
LQGELDKALGIR	LQGELDK[28.0313]ALGIR	R	H	756	767	12	2,3	7K(28.0313)	sp|Q00547|HMMR_MOUSE	Q00547	HMMR_MOUSE	Hmmr	Hyaluronan mediated motility receptor			1	2	1	1	2	2	1	2	275220832	294521376	324437664	309177440	334853056	260109696	383544736	349969344	255189696	276449856	274062144	309177440	313189408	246589792	383544736	317908064
LVKQLEEETKSTAEQLTR	LVK[28.0313]QLEEETK[28.0313]STAEQLTR	R	L	398	415	18	3	10K(28.0313), 3K(28.0313)	sp|Q00547|HMMR_MOUSE	Q00547	HMMR_MOUSE	Hmmr	Hyaluronan mediated motility receptor			2	3	4	3	3	2	4	4	350831840	328084896	632727870	623624960	274148576	460925472	618319680	893672900	350831840	328084896	632727870	623624960	274148576	460925472	618319680	893672900
QEYEKLQQKELQSQSLLQQEKELSAR	QEYEK[28.0313]LQQK[28.0313]ELQSQSLLQQEK[28.0313]ELSAR	R	L	330	355	26	4	21K(28.0313), 5K(28.0313), 9K(28.0313)	sp|Q00547|HMMR_MOUSE	Q00547	HMMR_MOUSE	Hmmr	Hyaluronan mediated motility receptor			1	1	1	1	1	1	1	1	65231620	65955840	69126720	59192636	64416708	79285072	71900976	72258400	65231620	65955840	69126720	59192636	64416708	79285072	71900976	72258400
SFPKAPLKR	n[42.0106]SFPK[28.0313]APLK[28.0313]R	M	F	2	10	9	2,3	4K(28.0313), 8K(28.0313), N-term(42.0106)	sp|Q00547|HMMR_MOUSE	Q00547	HMMR_MOUSE	Hmmr	Hyaluronan mediated motility receptor			3	3	2	2	3	3	2	2	433298144	274273440	528762624	622373570	283857952	416482976	552478850	654216580	396163712	319068576	436394560	450793376	316063360	434282080	465752992	493709888
STLKEEEIKEITSSFLEKITDLKNQLR	STLK[28.0313]EEEIKEITSSFLEK[28.0313]ITDLK[28.0313]NQLR	R	Q	603	629	27	5	18K(28.0313), 23K(28.0313), 4K(28.0313)	sp|Q00547|HMMR_MOUSE	Q00547	HMMR_MOUSE	Hmmr	Hyaluronan mediated motility receptor			0	1	0	0	0	0	0	0	0	0	0	0	0	0	0	0	0	0	0	0	0	0	0	0
STLKEEEIKEITSSFLEKITDLKNQLR	STLK[28.0313]EEEIK[28.0313]EITSSFLEKITDLK[28.0313]NQLR	R	Q	603	629	27	5	23K(28.0313), 4K(28.0313), 9K(28.0313)	sp|Q00547|HMMR_MOUSE	Q00547	HMMR_MOUSE	Hmmr	Hyaluronan mediated motility receptor			0	0	0	2	0	0	0	0	0	47253180	43003740	81665032	42267624	26287894	0	0	0	47253180	43003740	81665032	42267624	26287894	0	0
TAEKENVMTELTMEINKWR	TAEK[28.0313]ENVMTELTMEINK[28.0313]WR	R	L	646	664	19	3	17K(28.0313), 4K(28.0313)	sp|Q00547|HMMR_MOUSE	Q00547	HMMR_MOUSE	Hmmr	Hyaluronan mediated motility receptor			1	1	1	1	1	1	1	1	48845520	41048776	42070960	38805128	46958728	47692352	37626972	35474152	48845520	41048776	42070960	38805128	46958728	47692352	37626972	35474152
TSSFLEKITDLKNQLR	T[28.0313]SSFLEK[28.0313]ITDLK[28.0313]NQLR	I	Q	614	629	16	3	12K(28.0313), 1T(28.0313), 7K(28.0313)	sp|Q00547|HMMR_MOUSE	Q00547	HMMR_MOUSE	Hmmr	Hyaluronan mediated motility receptor			0	0	0	1	0	0	0	0	51082128	62181796	0	66396108	114937488	75783152	0	0	51082128	62181796	0	66396108	114937488	75783152	0	0
ALPSSGEGLAFFTFPNIDSPTKFKQLYR	ALPSSGEGLAFFTFPNIDSPTK[28.0313]FK[28.0313]QLYR	M	A	156	183	28	3	22K(28.0313), 24K(28.0313)	sp|P14901|HMOX1_MOUSE	P14901	HMOX1_MOUSE	Hmox1	Heme oxygenase 1			1	0	1	1	0	0	0	0	50896564	63472624	34854336	0	0	0	0	0	50896564	63472624	34854336	0	0	0	0	0
EGFKLVMASLYHIYTALEEEIER	EGFK[28.0313]LVMASLYHIYTALEEEIER	R	N	45	67	23	3	4K(28.0313)	sp|P14901|HMOX1_MOUSE	P14901	HMOX1_MOUSE	Hmox1	Heme oxygenase 1			1	0	1	1	1	1	1	1	0	0	0	0	0	0	0	8568710	0	0	0	0	0	0	0	0
EGFKLVMASLYHIYTALEEEIER	E[-18.0106]GFK[28.0313]LVM[15.9949]ASLYHIYTALEEEIER	R	N	45	67	23	3	1E(-18.0106), 4K(28.0313), 7M(15.9949)	sp|P14901|HMOX1_MOUSE	P14901	HMOX1_MOUSE	Hmox1	Heme oxygenase 1			0	0	1	0	0	0	0	1	0	0	0	0	0	0	0	0	0	0	0	0	0	0	0	0
IQAENAEFMKNFQKGQVSR	IQAENAEFMK[28.0313]NFQK[28.0313]GQVSR	H	E	26	44	19	4	10K(28.0313), 14K(28.0313)	sp|P14901|HMOX1_MOUSE	P14901	HMOX1_MOUSE	Hmox1	Heme oxygenase 1			1	1	1	1	0	1	1	1	151506784	184373552	194349280	210630192	148093280	144793664	91374240	92104728	151506784	184373552	194349280	210630192	148093280	144793664	91374240	92104728
MNTLEMTPEVKHR	MNTLEMTPEVK[28.0313]HR	R	V	186	198	13	2	11K(28.0313)	sp|P14901|HMOX1_MOUSE	P14901	HMOX1_MOUSE	Hmox1	Heme oxygenase 1			0	1	0	0	0	0	0	0	47543208	51431084	0	49670480	48838832	61545916	51229384	41769128	47543208	51431084	0	49670480	48838832	61545916	51229384	41769128
NKQNPVYAPLYFPEELHR	NK[28.0313]QNPVYAPLYFPEELHR	R	R	68	85	18	3	2K(28.0313)	sp|P14901|HMOX1_MOUSE	P14901	HMOX1_MOUSE	Hmox1	Heme oxygenase 1			1	3	2	1	3	2	1	2	339503552	333508352	217351376	269233024	365476096	295469120	204503232	291219168	339503552	333508352	217351376	269233024	365476096	295469120	204503232	291219168
PASLVQDTAPAETPR	PASLVQDTAPAETPR	R	G	240	254	15	2		sp|P14901|HMOX1_MOUSE	P14901	HMOX1_MOUSE	Hmox1	Heme oxygenase 1			0	0	0	0	1	0	0	0	0	0	0	0	26534618	0	0	0	0	0	0	0	0	0	0	0
QRPASLVQDTAPAETPR	QRPASLVQDTAPAETPR	R	G	238	254	17	2,3		sp|P14901|HMOX1_MOUSE	P14901	HMOX1_MOUSE	Hmox1	Heme oxygenase 1			3	3	3	3	3	3	3	2	301592608	336776608	365605600	631128700	302998624	388579680	410903008	355309664	256497792	307073536	333828992	440172352	303956480	323693568	321375296	261203184
QRPASLVQDTAPAETPR	Q[-17.0265]RPASLVQDTAPAETPR	R	G	238	254	17	2	1Q(-17.0265)	sp|P14901|HMOX1_MOUSE	P14901	HMOX1_MOUSE	Hmox1	Heme oxygenase 1			1	1	1	1	1	1	1	1	70486792	68803888	67363528	62711704	68473384	71597832	67119104	56097652	70486792	68803888	67363528	62711704	68473384	71597832	67119104	56097652
THPELLVAHAYTR	THPELLVAHAYTR	R	Y	124	136	13	2,3		sp|P14901|HMOX1_MOUSE	P14901	HMOX1_MOUSE	Hmox1	Heme oxygenase 1			3	4	2	2	4	3	3	3	95135600	115974144	96858248	101948480	114270240	94244216	96950208	94089760	95135600	115974144	96858248	101948480	114270240	94244216	96950208	94089760
TPATQHYVKR	TPATQHYVK[28.0313]R	C	L	108	117	10	2	9K(28.0313)	sp|P14901|HMOX1_MOUSE	P14901	HMOX1_MOUSE	Hmox1	Heme oxygenase 1			0	1	0	0	0	0	0	0	0	46278408	0	0	0	0	0	0	0	0	0	0	0	0	0	0
ALKLPSTGEGTQFYLFEHVDNAQQFKQFYR	ALK[28.0313]LPSTGEGTQFYLFEHVDNAQQFK[28.0313]QFYR	R	A	173	202	30	4,5	26K(28.0313), 3K(28.0313)	sp|O70252|HMOX2_MOUSE	O70252	HMOX2_MOUSE	Hmox2	Heme oxygenase 2			4	3	3	2	3	2	1	4	392967744	292797376	296565152	223874752	332820160	298054912	396657600	345452320	346385568	239991680	279077216	223874752	303695360	303630432	353919328	277922400
ALKLPSTGEGTQFYLFEHVDNAQQFKQFYR	A[28.0313]LKLPSTGEGTQFYLFEHVDNAQQFK[28.0313]QFYR	R	A	173	202	30	5	1A(28.0313), 26K(28.0313)	sp|O70252|HMOX2_MOUSE	O70252	HMOX2_MOUSE	Hmox2	Heme oxygenase 2			0	0	0	0	0	1	1	0	39388668	0	0	23315354	0	44756188	41074872	0	39388668	0	0	23315354	0	44756188	41074872	0
ETLEDGLPVHDGKGDIR	ETLEDGLPVHDGK[28.0313]GDIR	R	K	246	262	17	2,3	13K(28.0313)	sp|O70252|HMOX2_MOUSE	O70252	HMOX2_MOUSE	Hmox2	Heme oxygenase 2			9	9	10	10	9	10	12	9	1515082750	1183470460	3312005890	5461129700	2287437570	1824371970	3790181380	2349208580	1515082750	1643124100	3158861310	3962120700	2428367620	1866743300	3193672450	2447953410
ETLEDGLPVHDGKGDIR	E[-18.0106]TLEDGLPVHDGK[28.0313]GDIR	R	K	246	262	17	3	13K(28.0313), 1E(-18.0106)	sp|O70252|HMOX2_MOUSE	O70252	HMOX2_MOUSE	Hmox2	Heme oxygenase 2			2	1	2	2	3	1	3	1	74082712	121370992	97697376	260782576	53605052	68978120	190360112	213651936	74082712	121370992	97697376	260782576	53605052	68978120	190360112	213651936
IHYVGQNEPELLVAHAYTR	IHYVGQNEPELLVAHAYTR	R	Y	137	155	19	3		sp|O70252|HMOX2_MOUSE	O70252	HMOX2_MOUSE	Hmox2	Heme oxygenase 2			3	3	3	3	3	2	2	3	533934976	672534400	514750880	543496960	770628610	454258176	578591740	543012740	533934976	672534400	514750880	543496960	770628610	454258176	578591740	543012740
IVEEANKAFEYNMQIFSELDQAGSMLAR	IVEEANK[28.0313]AFEYNMQIFSELDQAGSMLAR	R	E	218	245	28	3	7K(28.0313)	sp|O70252|HMOX2_MOUSE	O70252	HMOX2_MOUSE	Hmox2	Heme oxygenase 2			2	2	2	2	1	2	2	2	0	49920176	102807744	0	0	43478288	0	0	0	49920176	102807744	0	0	43478288	0	0
LPSTGEGTQFYLFEHVDNAQQFKQFYR	LPSTGEGTQFYLFEHVDNAQQFK[28.0313]QFYR	K	A	176	202	27	4	23K(28.0313)	sp|O70252|HMOX2_MOUSE	O70252	HMOX2_MOUSE	Hmox2	Heme oxygenase 2			0	1	0	1	0	0	0	0	0	0	0	0	0	0	0	0	0	0	0	0	0	0	0	0
MNALDLNLKTKER	MNALDLNLK[28.0313]TK[28.0313]ER	R	I	205	217	13	2,3	11K(28.0313), 9K(28.0313)	sp|O70252|HMOX2_MOUSE	O70252	HMOX2_MOUSE	Hmox2	Heme oxygenase 2			1	2	2	2	2	2	2	3	0	349660128	339546208	366485280	376748960	282751616	380022528	236485952	0	317172704	339546208	366485280	354567904	273506784	294486464	236485952
MNALDLNLKTKER	M[15.9949]NALDLNLK[28.0313]TK[28.0313]ER	R	I	205	217	13	3	11K(28.0313), 1M(15.9949), 9K(28.0313)	sp|O70252|HMOX2_MOUSE	O70252	HMOX2_MOUSE	Hmox2	Heme oxygenase 2			2	2	1	0	0	0	0	1	33471190	29228654	32332076	29524246	30954626	30910266	34702472	25390420	33471190	29228654	32332076	29524246	30954626	30910266	34702472	25390420
NKDHPAFAPLYFPTELHR	NKDHPAFAPLYFPTELHR	R	K	87	104	18	4		sp|O70252|HMOX2_MOUSE	O70252	HMOX2_MOUSE	Hmox2	Heme oxygenase 2			1	1	1	1	1	1	1	1	59750736	68454872	66626032	34084100	48009208	61230200	61081168	38400372	59750736	68454872	66626032	34084100	48009208	61230200	61081168	38400372
NKDHPAFAPLYFPTELHR	NK[28.0313]DHPAFAPLYFPTELHR	R	K	87	104	18	3,4	2K(28.0313)	sp|O70252|HMOX2_MOUSE	O70252	HMOX2_MOUSE	Hmox2	Heme oxygenase 2			6	5	3	3	4	4	6	5	1019113470	1030150020	1229790720	812439170	1040928380	865370690	1428313220	1062589180	1019113470	889645180	1176948990	797365820	994752060	956848380	1226244480	1175508990
NKDHPAFAPLYFPTELHR	N[28.0313]KDHPAFAPLYFPTELHR	R	K	87	104	18	4	1N(28.0313)	sp|O70252|HMOX2_MOUSE	O70252	HMOX2_MOUSE	Hmox2	Heme oxygenase 2			0	1	1	1	1	2	1	1	0	1008150080	1196318590	789645950	1034358850	823585980	1398733060	1021178180	0	1008150080	1196318590	789645950	1034358850	823585980	1398733060	1021178180
PLYFPTELHR	PLYFPTELHR	A	K	95	104	10	2		sp|O70252|HMOX2_MOUSE	O70252	HMOX2_MOUSE	Hmox2	Heme oxygenase 2			0	1	0	0	0	1	1	0	0	0	0	0	0	0	0	0	0	0	0	0	0	0	0	0
QQFKQFYR	Q[-17.0265]QFKQFYR	A	A	195	202	8	2	1Q(-17.0265)	sp|O70252|HMOX2_MOUSE	O70252	HMOX2_MOUSE	Hmox2	Heme oxygenase 2			0	1	0	0	0	0	0	0	0	0	0	0	0	0	0	0	0	0	0	0	0	0	0	0
SEAAQKYVDR	SEAAQK[28.0313]YVDR	C	I	127	136	10	2	6K(28.0313)	sp|O70252|HMOX2_MOUSE	O70252	HMOX2_MOUSE	Hmox2	Heme oxygenase 2			0	0	0	2	0	0	1	2	0	0	16032052	43949024	11706087	13492963	19407500	49985688	0	0	16032052	43949024	11706087	13492963	19407500	49985688
TKMADLSELLKEGTKEAHDR	TK[28.0313]MADLSELLK[28.0313]EGTK[28.0313]EAHDR	H	A	27	46	20	4,5	11K(28.0313), 15K(28.0313), 2K(28.0313)	sp|O70252|HMOX2_MOUSE	O70252	HMOX2_MOUSE	Hmox2	Heme oxygenase 2			2	4	3	0	3	3	3	1	137275280	94082528	412346016	0	96827192	178693344	120816288	0	203832784	62579040	158103296	0	65811144	110274368	80930352	0
TKMADLSELLKEGTKEAHDR	T[28.0313]KMADLSELLK[28.0313]EGTK[28.0313]EAHDR	H	A	27	46	20	4	11K(28.0313), 15K(28.0313), 1T(28.0313)	sp|O70252|HMOX2_MOUSE	O70252	HMOX2_MOUSE	Hmox2	Heme oxygenase 2			0	0	1	0	0	0	0	0	0	0	0	0	0	0	0	0	0	0	0	0	0	0	0	0
YMGDLSGGQVLKKVAQR	YMGDLSGGQVLK[28.0313]K[28.0313]VAQR	R	A	156	172	17	3	12K(28.0313), 13K(28.0313)	sp|O70252|HMOX2_MOUSE	O70252	HMOX2_MOUSE	Hmox2	Heme oxygenase 2			2	2	1	2	1	1	1	0	456894432	418126784	428008480	456788896	401101952	422711488	450279840	387823968	456894432	418126784	428008480	456788896	401101952	422711488	450279840	387823968
YMGDLSGGQVLKKVAQR	YM[15.9949]GDLSGGQVLK[28.0313]K[28.0313]VAQR	R	A	156	172	17	3	12K(28.0313), 13K(28.0313), 2M(15.9949)	sp|O70252|HMOX2_MOUSE	O70252	HMOX2_MOUSE	Hmox2	Heme oxygenase 2			0	1	0	1	0	1	1	0	18033866	20422366	14353864	26790454	19091320	12850496	29024586	22204096	18033866	20422366	14353864	26790454	19091320	12850496	29024586	22204096
AAVVKFHPIQGHR	AAVVK[28.0313]FHPIQGHR	K	V	155	167	13	2,3	5K(28.0313)	sp|Q9CX86|ROA0_MOUSE	Q9CX86	ROA0_MOUSE	Hnrnpa0	Heterogeneous nuclear ribonucleoprotein A0			2	3	2	1	2	1	1	1	107955104	116151816	61148204	47607744	133752976	58959540	57859100	54102912	107955104	116151816	61148204	47607744	133752976	58959540	57859100	54102912
AEIIADKQSGKKR	AEIIADK[28.0313]QSGK[28.0313]K[28.0313]R	K	G	127	139	13	3	11K(28.0313), 12K(28.0313), 7K(28.0313)	sp|Q9CX86|ROA0_MOUSE	Q9CX86	ROA0_MOUSE	Hnrnpa0	Heterogeneous nuclear ribonucleoprotein A0			0	0	0	1	0	0	1	1	0	0	0	31212172	0	0	10011067	43278148	0	0	0	31212172	0	0	10011067	43278148
AMAASPHAVDGNTVELKR	AMAASPHAVDGNTVELK[28.0313]R	A	A	64	81	18	2	17K(28.0313)	sp|Q9CX86|ROA0_MOUSE	Q9CX86	ROA0_MOUSE	Hnrnpa0	Heterogeneous nuclear ribonucleoprotein A0			0	0	0	0	0	1	0	0	0	0	0	0	0	0	0	0	0	0	0	0	0	0	0	0
AVDGNTVELKR	AVDGNTVELK[28.0313]R	H	A	71	81	11	2	10K(28.0313)	sp|Q9CX86|ROA0_MOUSE	Q9CX86	ROA0_MOUSE	Hnrnpa0	Heterogeneous nuclear ribonucleoprotein A0			1	1	3	4	3	1	3	3	128513688	129023784	450221056	941681280	466075872	183800752	344343296	462984032	128513688	129023784	450221056	941681280	466075872	183800752	344343296	462984032
AVPKEDIHAGGGGAR	AVPK[28.0313]EDIHAGGGGAR	K	A	173	187	15	2	4K(28.0313)	sp|Q9CX86|ROA0_MOUSE	Q9CX86	ROA0_MOUSE	Hnrnpa0	Heterogeneous nuclear ribonucleoprotein A0			1	0	0	2	0	0	0	1	0	4.62898e+06	12208890	47974112	0	0	0	21937966	0	4.62898e+06	12208890	47974112	0	0	0	21937966
CFGFVTYSNVEEADAAMAASPHAVDGNTVELKR	C[-17.0265]FGFVTYSNVEEADAAMAASPHAVDGNTVELK[28.0313]R	R	A	49	81	33	3	1C(-17.0265), 32K(28.0313)	sp|Q9CX86|ROA0_MOUSE	Q9CX86	ROA0_MOUSE	Hnrnpa0	Heterogeneous nuclear ribonucleoprotein A0			1	1	1	1	1	1	1	1	0	74540352	81533136	67183856	96835336	94964864	99563896	124168344	0	74540352	81533136	67183856	96835336	94964864	99563896	124168344
CFGFVTYSNVEEADAAMAASPHAVDGNTVELKR	C[57.0214]FGFVTYSNVEEADAAMAASPHAVDGNTVELK[28.0313]R	R	A	49	81	33	4	1C(57.0214), 32K(28.0313)	sp|Q9CX86|ROA0_MOUSE	Q9CX86	ROA0_MOUSE	Hnrnpa0	Heterogeneous nuclear ribonucleoprotein A0			3	2	2	1	3	2	1	2	210852800	144893264	149806224	128123440	152681888	169946288	191606928	204636112	210852800	144893264	149806224	128123440	152681888	169946288	191606928	204636112
DAADKAAVVKFHPIQGHR	DAADK[28.0313]AAVVK[28.0313]FHPIQGHR	H	V	150	167	18	3,4	10K(28.0313), 5K(28.0313)	sp|Q9CX86|ROA0_MOUSE	Q9CX86	ROA0_MOUSE	Hnrnpa0	Heterogeneous nuclear ribonucleoprotein A0			2	2	3	1	1	1	2	2	86180536	61789208	161200528	43189588	118805776	145811040	88774240	61183884	86180536	61789208	113170288	43189588	79563392	103168272	88774240	61183884
FGFVTYSNVEEADAAMAASPHAVDGNTVELKR	FGFVTYSNVEEADAAMAASPHAVDGNTVELKR	C	A	50	81	32	4		sp|Q9CX86|ROA0_MOUSE	Q9CX86	ROA0_MOUSE	Hnrnpa0	Heterogeneous nuclear ribonucleoprotein A0			0	0	1	1	1	0	0	0	0	0	40731652	31669224	33621540	38889720	0	38075260	0	0	40731652	31669224	33621540	38889720	0	38075260
FGFVTYSNVEEADAAMAASPHAVDGNTVELKR	FGFVTYSNVEEADAAMAASPHAVDGNTVELK[28.0313]R	C	A	50	81	32	3,4	31K(28.0313)	sp|Q9CX86|ROA0_MOUSE	Q9CX86	ROA0_MOUSE	Hnrnpa0	Heterogeneous nuclear ribonucleoprotein A0			6	6	7	7	6	6	6	6	1746090240	1417665540	1460845700	1327020540	1764440830	1770367620	1336012800	1560790530	1746090240	1354539780	1351303300	1246623100	1864191230	1648713470	1298685310	1342069250
FGFVTYSNVEEADAAMAASPHAVDGNTVELKR	FGFVTYSNVEEADAAM[15.9949]AASPHAVDGNTVELK[28.0313]R	C	A	50	81	32	4	16M(15.9949), 31K(28.0313)	sp|Q9CX86|ROA0_MOUSE	Q9CX86	ROA0_MOUSE	Hnrnpa0	Heterogeneous nuclear ribonucleoprotein A0			2	1	2	2	1	2	1	1	65189800	41327768	33487370	34350940	46632460	35167304	39439752	45792516	65189800	41327768	33487370	34350940	46632460	35167304	39439752	45792516
FHPIQGHR	FHPIQGHR	K	V	160	167	8	2		sp|Q9CX86|ROA0_MOUSE	Q9CX86	ROA0_MOUSE	Hnrnpa0	Heterogeneous nuclear ribonucleoprotein A0			0	1	0	0	1	1	1	0	0	29960348	9288714	0	4864823	9302798	22971588	0	0	29960348	9288714	0	4864823	9302798	22971588	0
GFGFVYFQSHDAADKAAVVKFHPIQGHR	GFGFVYFQSHDAADK[28.0313]AAVVK[28.0313]FHPIQGHR	R	V	140	167	28	4,5,6	15K(28.0313), 20K(28.0313)	sp|Q9CX86|ROA0_MOUSE	Q9CX86	ROA0_MOUSE	Hnrnpa0	Heterogeneous nuclear ribonucleoprotein A0			23	16	22	11	17	15	18	18	4465468400	3002606850	3990266370	1977285120	3349446400	2648886020	3543453700	2561572350	3863709700	2725730560	3355212030	1675615100	3269887230	2449565700	3192483580	2167209980
GFVYFQSHDAADKAAVVKFHPIQGHR	GFVYFQSHDAADK[28.0313]AAVVK[28.0313]FHPIQGHR	F	V	142	167	26	4	13K(28.0313), 18K(28.0313)	sp|Q9CX86|ROA0_MOUSE	Q9CX86	ROA0_MOUSE	Hnrnpa0	Heterogeneous nuclear ribonucleoprotein A0			0	1	1	0	1	1	1	1	68749728	48557168	72792432	37839284	64462468	47855576	58936300	45119972	68749728	48557168	72792432	37839284	64462468	47855576	58936300	45119972
GGGGGGGSWGGRSNSGPYRGGYGGGYGGGSF	GGGGGGGSWGGRSNSGPYRGGYGGGYGGGSF	G	-	275	305	31	3		sp|Q9CX86|ROA0_MOUSE	Q9CX86	ROA0_MOUSE	Hnrnpa0	Heterogeneous nuclear ribonucleoprotein A0			1	0	0	0	0	0	0	0	0	0	0	0	0	0	0	0	0	0	0	0	0	0	0	0
GGGSYGGSDYGNGFGGFGSYSQHQSSYGPMKSGGGGGGGGSWGGR	GGGSYGGSDYGNGFGGFGSYSQHQSSYGPMK[28.0313]SGGGGGGGGSWGGR	G	S	242	286	45	3	31K(28.0313)	sp|Q9CX86|ROA0_MOUSE	Q9CX86	ROA0_MOUSE	Hnrnpa0	Heterogeneous nuclear ribonucleoprotein A0			1	0	1	0	1	1	2	0	0	0	0	0	0	0	0	0	0	0	0	0	0	0	0	0
GHFEAFGTLTDCVVVVNPQTKR	GHFEAFGTLTDC[57.0214]VVVVNPQTK[28.0313]R	R	S	25	46	22	3	12C(57.0214), 21K(28.0313)	sp|Q9CX86|ROA0_MOUSE	Q9CX86	ROA0_MOUSE	Hnrnpa0	Heterogeneous nuclear ribonucleoprotein A0			2	2	1	1	2	2	1	1	103202072	101581864	71636416	51856876	95030816	91078632	78991664	74105736	103202072	101581864	71636416	51856876	95030816	91078632	78991664	74105736
GHFEAFGTLTDCVVVVNPQTKR	G[28.0313]HFEAFGTLTDC[57.0214]VVVVNPQTK[28.0313]R	R	S	25	46	22	4	12C(57.0214), 1G(28.0313), 21K(28.0313)	sp|Q9CX86|ROA0_MOUSE	Q9CX86	ROA0_MOUSE	Hnrnpa0	Heterogeneous nuclear ribonucleoprotein A0			1	0	0	0	0	1	0	0	37962724	0	0	0	0	44398724	0	0	37962724	0	0	0	0	44398724	0	0
HFEAFGTLTDCVVVVNPQTKR	HFEAFGTLTDC[57.0214]VVVVNPQTK[28.0313]R	G	S	26	46	21	3	11C(57.0214), 20K(28.0313)	sp|Q9CX86|ROA0_MOUSE	Q9CX86	ROA0_MOUSE	Hnrnpa0	Heterogeneous nuclear ribonucleoprotein A0			2	2	2	2	2	2	2	1	206715824	164630576	230379584	111066176	289819680	196699216	208898000	150081296	206715824	164630576	230379584	111066176	289819680	196699216	208898000	150081296
IGGLNVQTSESGLR	IGGLNVQTSESGLR	F	G	11	24	14	2		sp|Q9CX86|ROA0_MOUSE	Q9CX86	ROA0_MOUSE	Hnrnpa0	Heterogeneous nuclear ribonucleoprotein A0			1	1	1	1	2	2	1	0	174125984	227850992	236597072	165413488	173870640	203976640	144789792	135065312	174125984	227850992	236597072	165413488	173870640	203976640	144789792	135065312
KAVPKEDIHAGGGGAR	K[28.0313]AVPK[28.0313]EDIHAGGGGAR	K	A	172	187	16	3	1K(28.0313), 5K(28.0313)	sp|Q9CX86|ROA0_MOUSE	Q9CX86	ROA0_MOUSE	Hnrnpa0	Heterogeneous nuclear ribonucleoprotein A0			1	1	2	4	1	1	2	1	108825352	191927056	371858624	379470144	272204064	98101464	158876768	274134272	108825352	191927056	371858624	379470144	272204064	98101464	158876768	274134272
KLFIGGLNVQTSESGLR	KLFIGGLNVQTSESGLR	C	G	8	24	17	2		sp|Q9CX86|ROA0_MOUSE	Q9CX86	ROA0_MOUSE	Hnrnpa0	Heterogeneous nuclear ribonucleoprotein A0			0	0	0	1	0	0	0	0	0	0	0	38818524	0	0	0	0	0	0	0	0	0	0	0	0
KLFIGGLNVQTSESGLR	K[28.0313]LFIGGLNVQTSESGLR	C	G	8	24	17	2	1K(28.0313)	sp|Q9CX86|ROA0_MOUSE	Q9CX86	ROA0_MOUSE	Hnrnpa0	Heterogeneous nuclear ribonucleoprotein A0			2	3	3	3	3	3	3	4	2813990660	2393465860	2287274240	2145220990	2421576450	2205748480	1973268740	2171728900	2813990660	2393465860	2287274240	2145220990	2421576450	2205748480	1973268740	2171728900
LFIGGLNVQTSESGLR	LFIGGLNVQTSESGLR	K	G	9	24	16	2		sp|Q9CX86|ROA0_MOUSE	Q9CX86	ROA0_MOUSE	Hnrnpa0	Heterogeneous nuclear ribonucleoprotein A0			2	2	2	2	2	2	2	2	67425800	61955916	59538544	60203884	61753436	47507748	58301168	48180720	67425800	61955916	59538544	60203884	61753436	47507748	58301168	48180720
QSSYGPMKSGGGGGGGGSWGGR	QSSYGPMK[28.0313]SGGGGGGGGSWGGR	H	S	265	286	22	3	8K(28.0313)	sp|Q9CX86|ROA0_MOUSE	Q9CX86	ROA0_MOUSE	Hnrnpa0	Heterogeneous nuclear ribonucleoprotein A0			1	1	1	1	2	1	2	1	143711008	55118620	189605360	285785312	135036544	126928160	185273472	156072432	143711008	55118620	189605360	285785312	135036544	126928160	185273472	156072432
RGGYGGGYGGGSF	R[28.0313]GGYGGGYGGGSF	Y	-	293	305	13	2	1R(28.0313)	sp|Q9CX86|ROA0_MOUSE	Q9CX86	ROA0_MOUSE	Hnrnpa0	Heterogeneous nuclear ribonucleoprotein A0			1	1	1	1	1	1	1	1	25199830	42341332	38423532	33887148	25293316	35666904	30528906	24118606	25199830	42341332	38423532	33887148	25293316	35666904	30528906	24118606
SGPYRGGYGGGYGGGSF	S[28.0313]GPYRGGYGGGYGGGSF	N	-	289	305	17	2	1S(28.0313)	sp|Q9CX86|ROA0_MOUSE	Q9CX86	ROA0_MOUSE	Hnrnpa0	Heterogeneous nuclear ribonucleoprotein A0			1	1	1	1	1	1	1	1	64702588	69779896	62843560	59833316	59090464	61569924	59065444	59310916	64702588	69779896	62843560	59833316	59090464	61569924	59065444	59310916
SNSGPYRGGYGGGYGGGSF	S[28.0313]NSGPYRGGYGGGYGGGSF	R	-	287	305	19	2	1S(28.0313)	sp|Q9CX86|ROA0_MOUSE	Q9CX86	ROA0_MOUSE	Hnrnpa0	Heterogeneous nuclear ribonucleoprotein A0			13	12	9	9	10	7	4	9	8910279700	9993786400	9504400400	9479744500	9449255900	8292646400	8931516400	10683788300	8910279700	9993786400	9504400400	9479744500	9449255900	8292646400	8931516400	10683788300
SNVEEADAAMAASPHAVDGNTVELKR	SNVEEADAAMAASPHAVDGNTVELK[28.0313]R	Y	A	56	81	26	3	25K(28.0313)	sp|Q9CX86|ROA0_MOUSE	Q9CX86	ROA0_MOUSE	Hnrnpa0	Heterogeneous nuclear ribonucleoprotein A0			2	2	3	2	1	2	2	1	240067792	256826784	287198144	166651360	239213056	301804288	204736816	218822960	240067792	256826784	287198144	166651360	239213056	301804288	204736816	218822960
SNVEEADAAMAASPHAVDGNTVELKR	SNVEEADAAM[15.9949]AASPHAVDGNTVELK[28.0313]R	Y	A	56	81	26	3	10M(15.9949), 25K(28.0313)	sp|Q9CX86|ROA0_MOUSE	Q9CX86	ROA0_MOUSE	Hnrnpa0	Heterogeneous nuclear ribonucleoprotein A0			0	0	0	0	0	1	0	0	0	28426100	0	0	0	38510468	22640032	0	0	28426100	0	0	0	38510468	22640032	0
VEVKKAVPKEDIHAGGGGAR	VEVK[28.0313]K[28.0313]AVPK[28.0313]EDIHAGGGGAR	R	A	168	187	20	2,3,4,5	4K(28.0313), 5K(28.0313), 9K(28.0313)	sp|Q9CX86|ROA0_MOUSE	Q9CX86	ROA0_MOUSE	Hnrnpa0	Heterogeneous nuclear ribonucleoprotein A0			16	17	15	14	17	16	13	15	8150586400	7483858400	11442779100	12601353200	10013229100	10689408000	11820850200	12910934000	4327640600	4763027500	5767032800	6211123700	6090403800	6454271000	5307426300	6147862000
VTYSNVEEADAAMAASPHAVDGNTVELKR	VTYSNVEEADAAMAASPHAVDGNTVELK[28.0313]R	F	A	53	81	29	3	28K(28.0313)	sp|Q9CX86|ROA0_MOUSE	Q9CX86	ROA0_MOUSE	Hnrnpa0	Heterogeneous nuclear ribonucleoprotein A0			0	0	0	0	1	0	0	0	0	0	0	0	37802032	35850996	0	0	0	0	0	0	37802032	35850996	0	0
VVVVNPQTKR	VVVVNPQTK[28.0313]R	C	S	37	46	10	2,3	9K(28.0313)	sp|Q9CX86|ROA0_MOUSE	Q9CX86	ROA0_MOUSE	Hnrnpa0	Heterogeneous nuclear ribonucleoprotein A0			3	3	3	3	4	5	5	5	309565984	386308416	344576064	326126336	362014272	379981952	285497600	260575920	199791456	234314400	211786144	189368320	227581952	242049552	178978128	163458512
ATVEEVDAAMNARPHKVDGR	ATVEEVDAAMNARPHK[28.0313]VDGR	Y	V	63	82	20	3	16K(28.0313)	sp|P49312|ROA1_MOUSE	P49312	ROA1_MOUSE	Hnrnpa1	Heterogeneous nuclear ribonucleoprotein A1			1	1	1	2	2	1	2	2	30247756	30146094	38369912	44960048	43073372	39727800	38469260	45015868	30247756	30146094	38369912	44960048	43073372	39727800	38469260	45015868
DYFEQYGKIEVIEIMTDR	DYFEQYGK[28.0313]IEVIEIMTDR	R	G	123	140	18	2	8K(28.0313)	sp|P49312|ROA1_MOUSE	P49312	ROA1_MOUSE	Hnrnpa1	Heterogeneous nuclear ribonucleoprotein A1			57	52	64	51	57	59	52	56	2896746750	1988424450	1896320770	1447593730	2508332030	2346256130	2035896060	1651383940	2896746750	1988424450	1896320770	1447593730	2508332030	2346256130	2035896060	1651383940
DYFEQYGKIEVIEIMTDR	DYFEQYGK[28.0313]IEVIEIM[15.9949]TDR	R	G	123	140	18	2	15M(15.9949), 8K(28.0313)	sp|P49312|ROA1_MOUSE	P49312	ROA1_MOUSE	Hnrnpa1	Heterogeneous nuclear ribonucleoprotein A1			1	0	0	0	0	0	1	0	119788936	94129904	0	0	0	0	48662244	37299220	119788936	94129904	0	0	0	0	48662244	37299220
EDSQRPGAHLTVKKIFVGGIKEDTEEHHLR	EDSQRPGAHLTVK[28.0313]K[28.0313]IFVGGIK[28.0313]EDTEEHHLR	R	D	93	122	30	4,5,6	13K(28.0313), 14K(28.0313), 21K(28.0313)	sp|P49312|ROA1_MOUSE	P49312	ROA1_MOUSE	Hnrnpa1	Heterogeneous nuclear ribonucleoprotein A1			25	17	28	10	28	27	30	11	5648674800	4327167000	9005162500	1568030210	9278306300	7254876200	3595287550	2101760000	2929932800	2388425470	5331967500	1005412860	5258491400	3931534080	2870802430	1294533630
EDSQRPGAHLTVKKIFVGGIKEDTEEHHLR	E[-18.0106]DSQRPGAHLTVKKIFVGGIKEDTEEHHLR	R	D	93	122	30	5	1E(-18.0106)	sp|P49312|ROA1_MOUSE	P49312	ROA1_MOUSE	Hnrnpa1	Heterogeneous nuclear ribonucleoprotein A1			0	0	1	0	0	0	0	0	0	0	0	0	0	0	0	0	0	0	0	0	0	0	0	0
EDSQRPGAHLTVKKIFVGGIKEDTEEHHLR	E[-18.0106]DSQRPGAHLTVKKIFVGGIK[28.0313]EDTEEHHLR	R	D	93	122	30	3,4,5,6	1E(-18.0106), 21K(28.0313)	sp|P49312|ROA1_MOUSE	P49312	ROA1_MOUSE	Hnrnpa1	Heterogeneous nuclear ribonucleoprotein A1			33	33	39	14	41	46	40	23	0	0	0	0	0	0	0	0	0	0	0	0	0	0	0	0
EDSQRPGAHLTVKKIFVGGIKEDTEEHHLR	E[-18.0106]DSQRPGAHLTVK[28.0313]KIFVGGIKEDTEEHHLR	R	D	93	122	30	5,6	13K(28.0313), 1E(-18.0106)	sp|P49312|ROA1_MOUSE	P49312	ROA1_MOUSE	Hnrnpa1	Heterogeneous nuclear ribonucleoprotein A1			2	1	0	0	0	1	1	0	26393200	0	0	0	0	0	0	0	0	0	0	0	0	0	0	0
EDSQRPGAHLTVKKIFVGGIKEDTEEHHLR	E[-18.0106]DSQRPGAHLTVK[28.0313]KIFVGGIK[28.0313]EDTEEHHLR	R	D	93	122	30	5	13K(28.0313), 1E(-18.0106), 21K(28.0313)	sp|P49312|ROA1_MOUSE	P49312	ROA1_MOUSE	Hnrnpa1	Heterogeneous nuclear ribonucleoprotein A1			0	0	0	0	0	0	1	0	0	0	0	0	0	0	0	0	0	0	0	0	0	0	0	0
FGGGRGGGFGGNDNFGR	F[28.0313]GGGRGGGFGGNDNFGR	N	G	202	218	17	3	1F(28.0313)	sp|P49312|ROA1_MOUSE	P49312	ROA1_MOUSE	Hnrnpa1	Heterogeneous nuclear ribonucleoprotein A1			0	2	1	1	1	2	1	1	75580264	116726456	99238888	107643712	64866320	110946088	102088352	165530272	75580264	116726456	99238888	107643712	64866320	110946088	102088352	165530272
GAHLTVKKIFVGGIKEDTEEHHLR	GAHLTVKKIFVGGIK[28.0313]EDTEEHHLR	P	D	99	122	24	5	15K(28.0313)	sp|P49312|ROA1_MOUSE	P49312	ROA1_MOUSE	Hnrnpa1	Heterogeneous nuclear ribonucleoprotein A1			0	0	0	1	0	0	0	0	0	0	0	0	0	0	0	0	0	0	0	0	0	0	0	0
GAHLTVKKIFVGGIKEDTEEHHLR	GAHLTVK[28.0313]KIFVGGIK[28.0313]EDTEEHHLR	P	D	99	122	24	4	15K(28.0313), 7K(28.0313)	sp|P49312|ROA1_MOUSE	P49312	ROA1_MOUSE	Hnrnpa1	Heterogeneous nuclear ribonucleoprotein A1			0	0	0	0	0	0	1	0	0	0	0	0	48750808	0	54377540	0	0	0	0	0	48750808	0	54377540	0
GFAFVTFDDHDSVDKIVIQKYHTVNGHNCEVR	GFAFVTFDDHDSVDKIVIQKYHTVNGHNC[57.0214]EVR	R	K	147	178	32	5	29C(57.0214)	sp|P49312|ROA1_MOUSE	P49312	ROA1_MOUSE	Hnrnpa1	Heterogeneous nuclear ribonucleoprotein A1			1	1	1	1	1	1	0	0	24203898	0	41775000	23517950	37173204	46339532	0	0	24203898	0	41775000	23517950	37173204	46339532	0	0
GFAFVTFDDHDSVDKIVIQKYHTVNGHNCEVR	GFAFVTFDDHDSVDK[28.0313]IVIQKYHTVNGHNC[57.0214]EVR	R	K	147	178	32	5	15K(28.0313), 29C(57.0214)	sp|P49312|ROA1_MOUSE	P49312	ROA1_MOUSE	Hnrnpa1	Heterogeneous nuclear ribonucleoprotein A1			0	0	0	0	0	1	0	1	0	0	0	0	0	0	0	0	0	0	0	0	0	0	0	0
GFAFVTFDDHDSVDKIVIQKYHTVNGHNCEVR	GFAFVTFDDHDSVDK[28.0313]IVIQK[28.0313]YHTVNGHNC[57.0214]EVR	R	K	147	178	32	4,5,6	15K(28.0313), 20K(28.0313), 29C(57.0214)	sp|P49312|ROA1_MOUSE	P49312	ROA1_MOUSE	Hnrnpa1	Heterogeneous nuclear ribonucleoprotein A1			9	8	11	4	6	7	8	8	557730430	424799072	441223488	219571328	490395488	426246208	497397824	306514176	475165312	371709600	396875936	219571328	423951776	339140544	458147616	287542880
GFGFVTYATVEEVDAAMNARPHKVDGR	GFGFVTYATVEEVDAAMNARPHK[28.0313]VDGR	R	V	56	82	27	3	23K(28.0313)	sp|P49312|ROA1_MOUSE	P49312	ROA1_MOUSE	Hnrnpa1	Heterogeneous nuclear ribonucleoprotein A1			6	5	6	6	7	7	6	8	1263418370	634262460	593656830	815099520	787739840	668658620	1083080830	1289814270	1263418370	634262460	593656830	815099520	787739840	668658620	1083080830	1289814270
GFGFVTYATVEEVDAAMNARPHKVDGR	GFGFVTYATVEEVDAAM[15.9949]NARPHK[28.0313]VDGR	R	V	56	82	27	3	17M(15.9949), 23K(28.0313)	sp|P49312|ROA1_MOUSE	P49312	ROA1_MOUSE	Hnrnpa1	Heterogeneous nuclear ribonucleoprotein A1			1	1	1	1	2	1	1	1	82969864	0	39966548	0	0	52105296	64906824	63764908	82969864	0	39966548	0	0	52105296	64906824	63764908
GGGFGGNDNFGR	GGGFGGNDNFGR	R	G	207	218	12	2		sp|P49312|ROA1_MOUSE	P49312	ROA1_MOUSE	Hnrnpa1	Heterogeneous nuclear ribonucleoprotein A1			2	2	2	3	2	2	2	2	280435776	254349632	348660192	366476832	251669920	254858752	298754304	303578528	280435776	254349632	348660192	366476832	251669920	254858752	298754304	303578528
GGNFSGRGGFGGSR	G[28.0313]GNFSGRGGFGGSR	R	G	219	232	14	2	1G(28.0313)	sp|P49312|ROA1_MOUSE	P49312	ROA1_MOUSE	Hnrnpa1	Heterogeneous nuclear ribonucleoprotein A1			2	2	2	2	2	2	1	2	819695940	1507377150	1107904900	1476948100	1241553150	1012804030	1250771460	1209491970	819695940	1507377150	1107904900	1476948100	1241553150	1012804030	1250771460	1209491970
GHNCEVRKALSKQEMASASSSQR	G[28.0313]HNC[57.0214]EVRK[28.0313]ALSK[28.0313]QEMASASSSQR	N	G	172	194	23	3	12K(28.0313), 1G(28.0313), 4C(57.0214), 8K(28.0313)	sp|P49312|ROA1_MOUSE	P49312	ROA1_MOUSE	Hnrnpa1	Heterogeneous nuclear ribonucleoprotein A1			0	0	0	0	0	1	0	0	0	0	0	0	0	0	0	0	0	0	0	0	0	0	0	0
GKIEVIEIMTDR	GK[28.0313]IEVIEIMTDR	Y	G	129	140	12	2	2K(28.0313)	sp|P49312|ROA1_MOUSE	P49312	ROA1_MOUSE	Hnrnpa1	Heterogeneous nuclear ribonucleoprotein A1			1	0	0	0	1	0	1	1	39660996	35772908	47097876	0	43750424	36721036	45039904	54411900	39660996	35772908	47097876	0	43750424	36721036	45039904	54411900
IEVIEIMTDR	IEVIEIMTDR	K	G	131	140	10	2		sp|P49312|ROA1_MOUSE	P49312	ROA1_MOUSE	Hnrnpa1	Heterogeneous nuclear ribonucleoprotein A1			1	3	1	2	0	1	0	1	61438480	58270880	55747704	60277820	61785340	42122476	46069860	44604712	61438480	58270880	55747704	60277820	61785340	42122476	46069860	44604712
IGGLSFETTDESLR	IGGLSFETTDESLR	F	S	18	31	14	2		sp|P49312|ROA1_MOUSE	P49312	ROA1_MOUSE	Hnrnpa1	Heterogeneous nuclear ribonucleoprotein A1			3	4	3	4	4	2	1	2	374022592	524568096	469365920	334528576	435912896	493871424	330422656	368618496	374022592	524568096	469365920	334528576	435912896	493871424	330422656	368618496
KALSKQEMASASSSQR	K[28.0313]ALSK[28.0313]QEMASASSSQR	R	G	179	194	16	2,3	1K(28.0313), 5K(28.0313)	sp|P49312|ROA1_MOUSE	P49312	ROA1_MOUSE	Hnrnpa1	Heterogeneous nuclear ribonucleoprotein A1			4	5	3	7	3	3	4	4	548552000	427386816	804896130	1953637250	658769340	614455620	1030533060	1533438590	513933184	533505120	743008380	1149154180	652964350	695441540	846061060	1082254590
KALSKQEMASASSSQR	K[28.0313]ALSK[28.0313]QEM[15.9949]ASASSSQR	R	G	179	194	16	3	1K(28.0313), 5K(28.0313), 8M(15.9949)	sp|P49312|ROA1_MOUSE	P49312	ROA1_MOUSE	Hnrnpa1	Heterogeneous nuclear ribonucleoprotein A1			1	1	1	1	1	1	1	1	323604928	62579756	316910976	287651232	290842304	250514256	412601440	396544320	323604928	62579756	316910976	287651232	290842304	250514256	412601440	396544320
KLFIGGLSFETTDESLR	KLFIGGLSFETTDESLR	R	S	15	31	17	2		sp|P49312|ROA1_MOUSE	P49312	ROA1_MOUSE	Hnrnpa1	Heterogeneous nuclear ribonucleoprotein A1			1	1	1	1	1	1	1	1	0	0	0	0	0	0	0	0	0	0	0	0	0	0	0	0
KLFIGGLSFETTDESLR	K[28.0313]LFIGGLSFETTDESLR	R	S	15	31	17	2,3	1K(28.0313)	sp|P49312|ROA1_MOUSE	P49312	ROA1_MOUSE	Hnrnpa1	Heterogeneous nuclear ribonucleoprotein A1			8	9	12	9	10	8	9	9	4817635300	4544383000	4390876200	4334968800	5017059300	4169163010	4277495040	4200862720	4870230000	4739018800	4590243300	4252066560	4725465600	4061510400	4132733180	3946089470
KLFIGGLSFETTDESLRSHFEQWGTLTDCVVMR	K[28.0313]LFIGGLSFETTDESLRSHFEQWGTLTDC[57.0214]VVMR	R	D	15	47	33	5	1K(28.0313), 29C(57.0214)	sp|P49312|ROA1_MOUSE	P49312	ROA1_MOUSE	Hnrnpa1	Heterogeneous nuclear ribonucleoprotein A1			1	0	0	1	0	0	0	0	0	0	0	0	0	0	0	0	0	0	0	0	0	0	0	0
LFIGGLSFETTDESLR	LFIGGLSFETTDESLR	K	S	16	31	16	2		sp|P49312|ROA1_MOUSE	P49312	ROA1_MOUSE	Hnrnpa1	Heterogeneous nuclear ribonucleoprotein A1			2	2	2	2	0	3	2	1	60884244	90288592	66482144	66522724	71805472	58108068	51893684	43033744	60884244	90288592	66482144	66522724	71805472	58108068	51893684	43033744
LTVKKIFVGGIKEDTEEHHLR	LTVK[28.0313]K[28.0313]IFVGGIK[28.0313]EDTEEHHLR	H	D	102	122	21	4,5	12K(28.0313), 4K(28.0313), 5K(28.0313)	sp|P49312|ROA1_MOUSE	P49312	ROA1_MOUSE	Hnrnpa1	Heterogeneous nuclear ribonucleoprotein A1			1	1	1	1	2	1	3	2	137009520	146902640	181258528	59333952	166156336	148912064	120541824	60601152	137009520	146902640	181258528	59333952	166156336	148912064	120541824	60601152
LTVKKIFVGGIKEDTEEHHLR	L[28.0313]TVK[28.0313]KIFVGGIK[28.0313]EDTEEHHLR	H	D	102	122	21	4	12K(28.0313), 1L(28.0313), 4K(28.0313)	sp|P49312|ROA1_MOUSE	P49312	ROA1_MOUSE	Hnrnpa1	Heterogeneous nuclear ribonucleoprotein A1			0	0	0	1	0	0	0	0	0	0	0	0	0	0	0	0	0	0	0	0	0	0	0	0
MSKSESPKEPEQLR	MSKSESPK[28.0313]EPEQLR	-	K	1	14	14	2	8K(28.0313)	sp|P49312|ROA1_MOUSE	P49312	ROA1_MOUSE	Hnrnpa1	Heterogeneous nuclear ribonucleoprotein A1			0	0	0	0	1	0	0	0	0	0	0	0	0	0	0	0	0	0	0	0	0	0	0	0
MSKSESPKEPEQLR	n[42.0106]MSKSESPKEPEQLR	-	K	1	14	14	3	N-term(42.0106)	sp|P49312|ROA1_MOUSE	P49312	ROA1_MOUSE	Hnrnpa1	Heterogeneous nuclear ribonucleoprotein A1			0	1	0	0	0	0	0	0	0	0	0	0	0	0	0	0	0	0	0	0	0	0	0	0
MSKSESPKEPEQLR	n[42.0106]MSK[28.0313]SESPK[28.0313]EPEQLR	-	K	1	14	14	2,3	3K(28.0313), 8K(28.0313), N-term(42.0106)	sp|P49312|ROA1_MOUSE	P49312	ROA1_MOUSE	Hnrnpa1	Heterogeneous nuclear ribonucleoprotein A1			2	1	3	3	2	2	2	2	279507392	50863496	524258656	597814340	475587744	173735152	278206624	428442976	279507392	50863496	479047424	544731580	433228000	173735152	257510480	395816320
NQGGYGGSSSSSSYGSGR	NQGGYGGSSSSSSYGSGR	R	R	301	318	18	2		sp|P49312|ROA1_MOUSE	P49312	ROA1_MOUSE	Hnrnpa1	Heterogeneous nuclear ribonucleoprotein A1			1	0	2	2	1	1	2	2	41839072	36735108	72971160	63977956	67589792	39272720	73734976	82255592	41839072	36735108	72971160	63977956	67589792	39272720	73734976	82255592
PGAHLTVKKIFVGGIKEDTEEHHLR	PGAHLTVK[28.0313]K[28.0313]IFVGGIK[28.0313]EDTEEHHLR	R	D	98	122	25	5,6	16K(28.0313), 8K(28.0313), 9K(28.0313)	sp|P49312|ROA1_MOUSE	P49312	ROA1_MOUSE	Hnrnpa1	Heterogeneous nuclear ribonucleoprotein A1			8	7	3	2	6	6	3	3	512586816	448112384	50698460	191476400	599598080	460608864	581384190	385105408	512586816	448112384	0	191476400	599598080	460608864	581384190	385105408
QRPGAHLTVKKIFVGGIKEDTEEHHLR	Q[28.0313]RPGAHLTVK[28.0313]K[28.0313]IFVGGIKEDTEEHHLR	S	D	96	122	27	6	10K(28.0313), 11K(28.0313), 1Q(28.0313)	sp|P49312|ROA1_MOUSE	P49312	ROA1_MOUSE	Hnrnpa1	Heterogeneous nuclear ribonucleoprotein A1			0	0	0	0	1	0	0	0	0	0	0	0	0	0	0	0	0	0	0	0	0	0	0	0
RKLFIGGLSFETTDESLR	RK[28.0313]LFIGGLSFETTDESLR	L	S	14	31	18	3	2K(28.0313)	sp|P49312|ROA1_MOUSE	P49312	ROA1_MOUSE	Hnrnpa1	Heterogeneous nuclear ribonucleoprotein A1			2	3	3	2	3	2	3	2	94020776	234382688	285508320	319137248	330239968	229881952	168911840	255505552	94020776	234382688	285508320	319137248	330239968	229881952	168911840	255505552
SESPKEPEQLR	SESPK[28.0313]EPEQLR	K	K	4	14	11	2	5K(28.0313)	sp|P49312|ROA1_MOUSE	P49312	ROA1_MOUSE	Hnrnpa1	Heterogeneous nuclear ribonucleoprotein A1			0	0	0	2	0	0	0	2	0	0	0	78393888	0	0	0	54362684	0	0	0	78393888	0	0	0	54362684
SGSGNFGGGRGGGFGGNDNFGR	S[28.0313]GSGNFGGGRGGGFGGNDNFGR	R	G	197	218	22	2,3	1S(28.0313)	sp|P49312|ROA1_MOUSE	P49312	ROA1_MOUSE	Hnrnpa1	Heterogeneous nuclear ribonucleoprotein A1			8	15	9	12	10	10	9	11	6972225000	8311660500	10807694300	17262106600	7489993700	8945200100	9516111900	15202018300	5628515300	9542943700	10718254100	15513909200	8438607900	9525486600	8734890000	10470448100
SHFEQWGTLTDCVVMR	SHFEQWGTLTDC[57.0214]VVMR	R	D	32	47	16	2	12C(57.0214)	sp|P49312|ROA1_MOUSE	P49312	ROA1_MOUSE	Hnrnpa1	Heterogeneous nuclear ribonucleoprotein A1			2	2	2	1	1	2	1	2	305729504	353546560	252482272	176533744	320520640	292047328	236719520	213935520	305729504	353546560	252482272	176533744	320520640	292047328	236719520	213935520
SHFEQWGTLTDCVVMR	SHFEQWGTLTDC[57.0214]VVM[15.9949]R	R	D	32	47	16	2	12C(57.0214), 15M(15.9949)	sp|P49312|ROA1_MOUSE	P49312	ROA1_MOUSE	Hnrnpa1	Heterogeneous nuclear ribonucleoprotein A1			0	0	0	0	0	0	1	0	0	0	0	0	0	0	0	0	0	0	0	0	0	0	0	0
SKSESPKEPEQLR	n[42.0106]SKSESPK[28.0313]EPEQLR	M	K	2	14	13	3	7K(28.0313), N-term(42.0106)	sp|P49312|ROA1_MOUSE	P49312	ROA1_MOUSE	Hnrnpa1	Heterogeneous nuclear ribonucleoprotein A1			0	0	1	2	0	0	0	1	0	0	75798480	0	0	0	37539740	146968272	0	0	75798480	0	0	0	37539740	146968272
SKSESPKEPEQLR	n[42.0106]SK[28.0313]SESPKEPEQLR	M	K	2	14	13	2,3	2K(28.0313), N-term(42.0106)	sp|P49312|ROA1_MOUSE	P49312	ROA1_MOUSE	Hnrnpa1	Heterogeneous nuclear ribonucleoprotein A1			0	0	0	2	0	0	0	0	0	0	0	112384096	0	0	0	0	0	0	0	0	0	0	0	0
SKSESPKEPEQLR	n[42.0106]SK[28.0313]SESPK[28.0313]EPEQLR	M	K	2	14	13	2,3	2K(28.0313), 7K(28.0313), N-term(42.0106)	sp|P49312|ROA1_MOUSE	P49312	ROA1_MOUSE	Hnrnpa1	Heterogeneous nuclear ribonucleoprotein A1			7	5	5	11	6	4	5	10	3093323260	1360664580	4411632100	73759572000	2111641860	1127978620	3205586430	30971250700	2382164740	1301160320	4077754620	64886276000	2443356160	1260351100	2925880320	26357135400
SSGPYGGGGQYFAKPR	SSGPYGGGGQYFAK[28.0313]PR	R	N	285	300	16	2,3	14K(28.0313)	sp|P49312|ROA1_MOUSE	P49312	ROA1_MOUSE	Hnrnpa1	Heterogeneous nuclear ribonucleoprotein A1			15	10	10	9	11	13	10	13	8980494300	10522900500	11119750100	10624134100	9631542300	12184119300	11095642100	11996218400	9555826700	7955624400	8242857000	7809726000	8260438000	11253292000	9127719900	10910742500
VKKIFVGGIKEDTEEHHLRDYFEQYGKIEVIEIMTDR	VK[28.0313]K[28.0313]IFVGGIKEDTEEHHLRDYFEQYGK[28.0313]IEVIEIMTDR	T	G	104	140	37	4	27K(28.0313), 2K(28.0313), 3K(28.0313)	sp|P49312|ROA1_MOUSE	P49312	ROA1_MOUSE	Hnrnpa1	Heterogeneous nuclear ribonucleoprotein A1			1	0	1	0	1	1	0	0	0	0	0	0	0	0	0	0	0	0	0	0	0	0	0	0
VTFDDHDSVDKIVIQKYHTVNGHNCEVR	VTFDDHDSVDK[28.0313]IVIQK[28.0313]YHTVNGHNC[57.0214]EVR	F	K	151	178	28	4	11K(28.0313), 16K(28.0313), 25C(57.0214)	sp|P49312|ROA1_MOUSE	P49312	ROA1_MOUSE	Hnrnpa1	Heterogeneous nuclear ribonucleoprotein A1			2	1	1	0	1	1	2	1	68422024	48086872	34851864	0	39180488	35187592	70761720	0	68422024	48086872	34851864	0	39180488	35187592	70761720	0
YGGGGQYFAKPR	YGGGGQYFAK[28.0313]PR	P	N	289	300	12	2	10K(28.0313)	sp|P49312|ROA1_MOUSE	P49312	ROA1_MOUSE	Hnrnpa1	Heterogeneous nuclear ribonucleoprotein A1			1	1	1	1	0	1	1	1	0	0	0	0	0	0	0	0	0	0	0	0	0	0	0	0
YNNQSSNFGPMKGGNFGGR	YNNQSSNFGPMK[28.0313]GGNFGGR	N	S	266	284	19	3	12K(28.0313)	sp|P49312|ROA1_MOUSE	P49312	ROA1_MOUSE	Hnrnpa1	Heterogeneous nuclear ribonucleoprotein A1			0	0	1	0	0	1	0	1	40265288	44667520	50681940	51149284	41011024	53989588	0	48787400	40265288	44667520	50681940	51149284	41011024	53989588	0	48787400
DKIVLQKYHTINGHNAEVR	DKIVLQKYHTINGHNAEVR	V	K	167	185	19	3		sp|O88569|ROA2_MOUSE	O88569	ROA2_MOUSE	Hnrnpa2b1	Heterogeneous nuclear ribonucleoproteins A2/B1			1	1	2	2	1	2	1	2	580189950	477680992	499177152	424829856	471046560	469109440	525542208	376772064	580189950	477680992	499177152	424829856	471046560	469109440	525542208	376772064
DYFEEYGKIDTIEIITDR	DYFEEYGKIDTIEIITDR	R	Q	130	147	18	2		sp|O88569|ROA2_MOUSE	O88569	ROA2_MOUSE	Hnrnpa2b1	Heterogeneous nuclear ribonucleoproteins A2/B1			1	3	3	2	2	1	1	2	272007040	291132416	178279472	131696712	146359568	88518928	153778528	177075584	272007040	291132416	178279472	131696712	146359568	88518928	153778528	177075584
DYFEEYGKIDTIEIITDR	DYFEEYGK[28.0313]IDTIEIITDR	R	Q	130	147	18	2	8K(28.0313)	sp|O88569|ROA2_MOUSE	O88569	ROA2_MOUSE	Hnrnpa2b1	Heterogeneous nuclear ribonucleoproteins A2/B1			50	46	49	40	49	50	48	51	12801024000	11148998700	9906772000	7018099200	10700769300	9128112100	10776215600	7274592800	12801024000	11148998700	9906772000	7018099200	10700769300	9128112100	10776215600	7274592800
EDTEEHHLRDYFEEYGKIDTIEIITDR	E[-18.0106]DTEEHHLRDYFEEYGK[28.0313]IDTIEIITDR	K	Q	121	147	27	3	17K(28.0313), 1E(-18.0106)	sp|O88569|ROA2_MOUSE	O88569	ROA2_MOUSE	Hnrnpa2b1	Heterogeneous nuclear ribonucleoproteins A2/B1			1	1	1	0	0	1	0	0	0	0	0	0	0	0	0	0	0	0	0	0	0	0	0	0
EESGKPGAHVTVKKLFVGGIKEDTEEHHLR	EESGKPGAHVTVK[28.0313]K[28.0313]LFVGGIK[28.0313]EDTEEHHLR	R	D	100	129	30	4,5,6	13K(28.0313), 14K(28.0313), 21K(28.0313)	sp|O88569|ROA2_MOUSE	O88569	ROA2_MOUSE	Hnrnpa2b1	Heterogeneous nuclear ribonucleoproteins A2/B1			1	2	3	0	3	3	2	0	87223040	94358136	208319760	0	178847136	146783920	84318328	30070718	87223040	94358136	163237072	0	139331168	91199968	84318328	30070718
EKEQFRKLFIGGLSFETTEESLR	EK[28.0313]EQFRK[28.0313]LFIGGLSFETTEESLR	R	N	16	38	23	4	2K(28.0313), 7K(28.0313)	sp|O88569|ROA2_MOUSE	O88569	ROA2_MOUSE	Hnrnpa2b1	Heterogeneous nuclear ribonucleoproteins A2/B1			1	1	1	2	1	2	2	1	76823680	109449704	196539104	307527616	232123584	131069784	258168176	177592656	76823680	109449704	196539104	307527616	232123584	131069784	258168176	177592656
FGPGPGSNFR	FGPGPGSNFR	N	G	219	228	10	2		sp|O88569|ROA2_MOUSE	O88569	ROA2_MOUSE	Hnrnpa2b1	Heterogeneous nuclear ribonucleoproteins A2/B1			1	2	1	2	1	1	2	2	28740454	41136224	31744012	39876888	28638456	38544376	36919860	38758756	28740454	41136224	31744012	39876888	28638456	38544376	36919860	38758756
GFGDGYNGYGGGPGGGNFGGSPGYGGGR	GFGDGYNGYGGGPGGGNFGGSPGYGGGR	R	G	239	266	28	2		sp|O88569|ROA2_MOUSE	O88569	ROA2_MOUSE	Hnrnpa2b1	Heterogeneous nuclear ribonucleoproteins A2/B1			15	17	16	15	17	17	16	16	2832188160	4107209470	3722053120	2899588100	3592303870	3956547070	2579553020	3513055740	2832188160	4107209470	3722053120	2899588100	3592303870	3956547070	2579553020	3513055740
GFGFVTFDDHDPVDKIVLQKYHTINGHNAEVR	GFGFVTFDDHDPVDKIVLQK[28.0313]YHTINGHNAEVR	R	K	154	185	32	5	20K(28.0313)	sp|O88569|ROA2_MOUSE	O88569	ROA2_MOUSE	Hnrnpa2b1	Heterogeneous nuclear ribonucleoproteins A2/B1			2	2	2	3	2	2	1	2	41043908	45912704	26945820	41169008	35747324	31690366	0	35699788	41043908	45912704	26945820	41169008	35747324	31690366	0	35699788
GFGFVTFDDHDPVDKIVLQKYHTINGHNAEVR	GFGFVTFDDHDPVDK[28.0313]IVLQKYHTINGHNAEVR	R	K	154	185	32	5	15K(28.0313)	sp|O88569|ROA2_MOUSE	O88569	ROA2_MOUSE	Hnrnpa2b1	Heterogeneous nuclear ribonucleoproteins A2/B1			1	1	1	1	0	1	0	0	0	0	0	0	0	0	0	0	0	0	0	0	0	0	0	0
GFGFVTFDDHDPVDKIVLQKYHTINGHNAEVR	GFGFVTFDDHDPVDK[28.0313]IVLQK[28.0313]YHTINGHNAEVR	R	K	154	185	32	4,5	15K(28.0313), 20K(28.0313)	sp|O88569|ROA2_MOUSE	O88569	ROA2_MOUSE	Hnrnpa2b1	Heterogeneous nuclear ribonucleoproteins A2/B1			50	47	41	43	48	41	47	48	8401985500	8416463900	7437896700	6798787100	9342840800	6814358500	8291320800	8012280300	5055163900	5455114200	4633282600	4352322000	5909567500	4149259520	5391143400	5157017100
GFGFVTFSSMAEVDAAMAARPHSIDGR	GFGFVTFSSMAEVDAAMAARPHSIDGR	R	V	63	89	27	3,4		sp|O88569|ROA2_MOUSE	O88569	ROA2_MOUSE	Hnrnpa2b1	Heterogeneous nuclear ribonucleoproteins A2/B1			1	2	1	4	1	1	2	3	101675664	65354184	36979260	100756616	57599540	42996116	58100748	125084808	101675664	65354184	36979260	90628400	57599540	42996116	58100748	112816216
GFVTFDDHDPVDKIVLQKYHTINGHNAEVR	GFVTFDDHDPVDK[28.0313]IVLQK[28.0313]YHTINGHNAEVR	F	K	156	185	30	4	13K(28.0313), 18K(28.0313)	sp|O88569|ROA2_MOUSE	O88569	ROA2_MOUSE	Hnrnpa2b1	Heterogeneous nuclear ribonucleoproteins A2/B1			0	0	0	1	0	0	1	1	0	0	0	0	0	0	0	0	0	0	0	0	0	0	0	0
GGGGNFGPGPGSNFR	GGGGNFGPGPGSNFR	R	G	214	228	15	2		sp|O88569|ROA2_MOUSE	O88569	ROA2_MOUSE	Hnrnpa2b1	Heterogeneous nuclear ribonucleoproteins A2/B1			24	25	20	20	21	24	21	22	12917545000	16900715500	15265198100	19126638600	16690102300	15641799700	13585420300	20699314200	12917545000	16900715500	15265198100	19126638600	16690102300	15641799700	13585420300	20699314200
GGGGNFGPGPGSNFR	G[28.0313]GGGNFGPGPGSNFR	R	G	214	228	15	2	1G(28.0313)	sp|O88569|ROA2_MOUSE	O88569	ROA2_MOUSE	Hnrnpa2b1	Heterogeneous nuclear ribonucleoproteins A2/B1			0	0	0	0	0	1	0	0	0	0	0	0	0	0	0	0	0	0	0	0	0	0	0	0
GGGGNFGPGPGSNFRGGSDGYGSGR	GGGGNFGPGPGSNFRGGSDGYGSGR	R	G	214	238	25	3		sp|O88569|ROA2_MOUSE	O88569	ROA2_MOUSE	Hnrnpa2b1	Heterogeneous nuclear ribonucleoproteins A2/B1			1	1	2	2	1	1	2	2	60355600	92150360	80478784	136333472	79342176	74108584	55188164	77327440	60355600	92150360	80478784	136333472	79342176	74108584	55188164	77327440
GGIKEDTEEHHLR	GGIK[28.0313]EDTEEHHLR	V	D	117	129	13	2	4K(28.0313)	sp|O88569|ROA2_MOUSE	O88569	ROA2_MOUSE	Hnrnpa2b1	Heterogeneous nuclear ribonucleoproteins A2/B1	Hnrnpa1	sp|P49312|ROA1_MOUSE	0	0	1	0	0	0	0	0	0	0	36152996	0	0	0	0	0	0	0	0	0	0	0	0	0
GGNFGFGDSR	GGNFGFGDSR	R	G	204	213	10	2		sp|O88569|ROA2_MOUSE	O88569	ROA2_MOUSE	Hnrnpa2b1	Heterogeneous nuclear ribonucleoproteins A2/B1			14	10	9	8	8	11	8	12	4680356400	3957258240	3870018820	4775013400	3959750660	5033046500	3954256900	5251073000	4680356400	3957258240	3870018820	4775013400	3959750660	5033046500	3954256900	5251073000
GGNFGFGDSR	G[28.0313]GNFGFGDSR	R	G	204	213	10	2	1G(28.0313)	sp|O88569|ROA2_MOUSE	O88569	ROA2_MOUSE	Hnrnpa2b1	Heterogeneous nuclear ribonucleoproteins A2/B1			0	0	0	0	0	1	0	0	0	0	0	0	0	0	0	0	0	0	0	0	0	0	0	0
GGNFGFGDSRGGGGNFGPGPGSNFR	GGNFGFGDSRGGGGNFGPGPGSNFR	R	G	204	228	25	3		sp|O88569|ROA2_MOUSE	O88569	ROA2_MOUSE	Hnrnpa2b1	Heterogeneous nuclear ribonucleoproteins A2/B1			1	2	3	2	2	1	2	2	34191736	28483156	33557532	51138860	37292208	36141296	40792452	57965836	34191736	28483156	33557532	51138860	37292208	36141296	40792452	57965836
GGNFGFGDSRGGGGNFGPGPGSNFR	G[28.0313]GNFGFGDSRGGGGNFGPGPGSNFR	R	G	204	228	25	3	1G(28.0313)	sp|O88569|ROA2_MOUSE	O88569	ROA2_MOUSE	Hnrnpa2b1	Heterogeneous nuclear ribonucleoproteins A2/B1			2	2	2	1	2	2	2	2	56624144	61840328	70671224	58136892	57434876	59449680	65243252	76885528	56624144	61840328	70671224	58136892	57434876	59449680	65243252	76885528
GKIDTIEIITDR	GK[28.0313]IDTIEIITDR	Y	Q	136	147	12	2	2K(28.0313)	sp|O88569|ROA2_MOUSE	O88569	ROA2_MOUSE	Hnrnpa2b1	Heterogeneous nuclear ribonucleoproteins A2/B1			0	0	1	0	1	0	0	1	0	0	31398416	0	29258056	0	0	0	0	0	31398416	0	29258056	0	0	0
GKIDTIEIITDR	G[28.0313]K[28.0313]IDTIEIITDR	Y	Q	136	147	12	2	1G(28.0313), 2K(28.0313)	sp|O88569|ROA2_MOUSE	O88569	ROA2_MOUSE	Hnrnpa2b1	Heterogeneous nuclear ribonucleoproteins A2/B1			1	3	1	2	2	1	2	2	0	57501980	32319326	54201196	42101068	45464932	43284416	54573752	0	57501980	32319326	54201196	42101068	45464932	43284416	54573752
GNFGPGPGSNFR	GNFGPGPGSNFR	G	G	217	228	12	2		sp|O88569|ROA2_MOUSE	O88569	ROA2_MOUSE	Hnrnpa2b1	Heterogeneous nuclear ribonucleoproteins A2/B1			0	0	0	0	0	0	1	0	0	0	0	0	0	0	0	0	0	0	0	0	0	0	0	0
GYNGYGGGPGGGNFGGSPGYGGGR	GYNGYGGGPGGGNFGGSPGYGGGR	D	G	243	266	24	2		sp|O88569|ROA2_MOUSE	O88569	ROA2_MOUSE	Hnrnpa2b1	Heterogeneous nuclear ribonucleoproteins A2/B1			0	0	0	0	1	0	0	1	0	0	0	0	0	0	0	0	0	0	0	0	0	0	0	0
IDTIEIITDR	IDTIEIITDR	K	Q	138	147	10	2		sp|O88569|ROA2_MOUSE	O88569	ROA2_MOUSE	Hnrnpa2b1	Heterogeneous nuclear ribonucleoproteins A2/B1			4	3	3	3	3	2	2	3	128464408	141845872	113465096	156567392	117096592	112055008	109141544	100400328	128464408	141845872	113465096	156567392	117096592	112055008	109141544	100400328
IGGLSFETTEESLR	IGGLSFETTEESLR	F	N	25	38	14	2		sp|O88569|ROA2_MOUSE	O88569	ROA2_MOUSE	Hnrnpa2b1	Heterogeneous nuclear ribonucleoproteins A2/B1			4	3	4	3	4	4	5	4	441522080	658095680	584895870	367845536	502794272	513478912	404089984	409048992	441522080	658095680	584895870	367845536	502794272	513478912	404089984	409048992
IVLQKYHTINGHNAEVR	IVLQK[28.0313]YHTINGHNAEVR	K	K	169	185	17	2,3,4	5K(28.0313)	sp|O88569|ROA2_MOUSE	O88569	ROA2_MOUSE	Hnrnpa2b1	Heterogeneous nuclear ribonucleoproteins A2/B1			1	3	1	2	1	1	1	1	95987240	165027120	105617376	142561008	93278168	111641040	98134152	75895592	70953952	93399160	75530584	89190688	64895120	57082832	72361096	52091324
KALSRQEMQEVQSSR	K[28.0313]ALSRQEMQEVQSSR	R	S	186	200	15	3	1K(28.0313)	sp|O88569|ROA2_MOUSE	O88569	ROA2_MOUSE	Hnrnpa2b1	Heterogeneous nuclear ribonucleoproteins A2/B1			0	0	0	0	1	0	0	0	0	0	0	0	0	0	0	0	0	0	0	0	0	0	0	0
KEQFRKLFIGGLSFETTEESLR	K[56.0626]EQFRKLFIGGLSFETTEESLR	E	N	17	38	22	4	1K(56.0626)	sp|O88569|ROA2_MOUSE	O88569	ROA2_MOUSE	Hnrnpa2b1	Heterogeneous nuclear ribonucleoproteins A2/B1			0	0	0	0	0	0	0	1	0	0	0	0	0	0	0	0	0	0	0	0	0	0	0	0
KKRGFGFVTFDDHDPVDKIVLQKYHTINGHNAEVR	KKRGFGFVTFDDHDPVDK[28.0313]IVLQK[28.0313]YHTINGHNAEVR	G	K	151	185	35	5	18K(28.0313), 23K(28.0313)	sp|O88569|ROA2_MOUSE	O88569	ROA2_MOUSE	Hnrnpa2b1	Heterogeneous nuclear ribonucleoproteins A2/B1			0	0	1	0	0	0	0	0	0	0	0	0	0	0	0	0	0	0	0	0	0	0	0	0
KLFIGGLSFETTEESLR	KLFIGGLSFETTEESLR	R	N	22	38	17	2		sp|O88569|ROA2_MOUSE	O88569	ROA2_MOUSE	Hnrnpa2b1	Heterogeneous nuclear ribonucleoproteins A2/B1			2	2	1	1	2	1	2	2	130511208	191316640	127474592	150870528	167554880	121688256	141260480	96001176	130511208	191316640	127474592	150870528	167554880	121688256	141260480	96001176
KLFIGGLSFETTEESLR	K[28.0313]LFIGGLSFETTEESLR	R	N	22	38	17	2,3	1K(28.0313)	sp|O88569|ROA2_MOUSE	O88569	ROA2_MOUSE	Hnrnpa2b1	Heterogeneous nuclear ribonucleoproteins A2/B1			8	9	8	8	8	11	8	7	9844444200	7199599100	8216242200	4527951400	8394276900	7324671000	7420574700	7494597100	8614158300	6808760300	8359855600	5537448400	8183779300	6823899600	7056298500	7838261800
KLFVGGIKEDTEEHHLR	K[28.0313]LFVGGIK[28.0313]EDTEEHHLR	K	D	113	129	17	2,3,4	1K(28.0313), 8K(28.0313)	sp|O88569|ROA2_MOUSE	O88569	ROA2_MOUSE	Hnrnpa2b1	Heterogeneous nuclear ribonucleoproteins A2/B1			11	12	10	7	11	13	11	9	4531721700	6878193200	10302310400	3194454020	5454207500	5993760800	6547882500	4465400800	4549221400	8184364000	9608433700	2343553790	6926176300	6122082800	6304972300	3525226750
KLFVGGIKEDTEEHHLR	K[56.0626]LFVGGIK[28.0313]EDTEEHHLR	K	D	113	129	17	4	1K(56.0626), 8K(28.0313)	sp|O88569|ROA2_MOUSE	O88569	ROA2_MOUSE	Hnrnpa2b1	Heterogeneous nuclear ribonucleoproteins A2/B1			0	1	0	0	1	1	0	0	0	115989264	0	58921884	121222336	160312864	0	0	0	115989264	0	58921884	121222336	160312864	0	0
LFIGGLSFETTEESLR	LFIGGLSFETTEESLR	K	N	23	38	16	2		sp|O88569|ROA2_MOUSE	O88569	ROA2_MOUSE	Hnrnpa2b1	Heterogeneous nuclear ribonucleoproteins A2/B1			1	2	2	2	1	3	2	0	130318912	160547136	128655432	129861464	133691736	117950992	98948664	99860280	130318912	160547136	128655432	129861464	133691736	117950992	98948664	99860280
LFVGGIKEDTEEHHLR	LFVGGIK[28.0313]EDTEEHHLR	K	D	114	129	16	3,4	7K(28.0313)	sp|O88569|ROA2_MOUSE	O88569	ROA2_MOUSE	Hnrnpa2b1	Heterogeneous nuclear ribonucleoproteins A2/B1			6	8	7	5	5	6	4	6	527933312	641992770	581311490	491507552	545322690	518905056	533055040	526647680	512324384	539368380	502887104	422839200	480601760	477676224	456042272	460619520
MEKTLETVPLER	n[42.0106]MEKTLETVPLER	-	K	1	12	12	2	N-term(42.0106)	sp|O88569|ROA2_MOUSE	O88569	ROA2_MOUSE	Hnrnpa2b1	Heterogeneous nuclear ribonucleoproteins A2/B1			0	1	1	1	0	0	1	1	42031656	47470356	33967220	43933524	42878672	40103220	37019988	33368032	42031656	47470356	33967220	43933524	42878672	40103220	37019988	33368032
MEKTLETVPLER	n[42.0106]MEK[28.0313]TLETVPLER	-	K	1	12	12	2	3K(28.0313), N-term(42.0106)	sp|O88569|ROA2_MOUSE	O88569	ROA2_MOUSE	Hnrnpa2b1	Heterogeneous nuclear ribonucleoproteins A2/B1			5	4	4	4	4	4	4	4	1486448640	1435760000	1316584960	1472097280	1521488380	1277507330	1612149250	1481787900	1486448640	1435760000	1316584960	1472097280	1521488380	1277507330	1612149250	1481787900
MGGPYGGGNYGPGGSGGSGGYGGR	MGGPYGGGNYGPGGSGGSGGYGGR	N	S	327	350	24	2		sp|O88569|ROA2_MOUSE	O88569	ROA2_MOUSE	Hnrnpa2b1	Heterogeneous nuclear ribonucleoproteins A2/B1			1	1	1	1	1	1	1	1	48088236	53447476	54122636	47940188	45917704	43456060	41025176	50962192	48088236	53447476	54122636	47940188	45917704	43456060	41025176	50962192
MKSGNFGGSRNMGGPYGGGNYGPGGSGGSGGYGGR	M[28.0313]K[28.0313]SGNFGGSRNM[15.9949]GGPYGGGNYGPGGSGGSGGYGGR	P	S	316	350	35	3	12M(15.9949), 1M(28.0313), 2K(28.0313)	sp|O88569|ROA2_MOUSE	O88569	ROA2_MOUSE	Hnrnpa2b1	Heterogeneous nuclear ribonucleoproteins A2/B1			0	0	2	3	2	1	1	1	0	0	0	0	0	0	48050016	0	0	0	0	0	0	0	0	0
NFGPGPGSNFR	NFGPGPGSNFR	G	G	218	228	11	2		sp|O88569|ROA2_MOUSE	O88569	ROA2_MOUSE	Hnrnpa2b1	Heterogeneous nuclear ribonucleoproteins A2/B1			1	2	0	1	0	0	1	0	0	0	0	0	0	0	0	0	0	0	0	0	0	0	0	0
NMGGPYGGGNYGPGGSGGSGGYGGR	NMGGPYGGGNYGPGGSGGSGGYGGR	R	S	326	350	25	2		sp|O88569|ROA2_MOUSE	O88569	ROA2_MOUSE	Hnrnpa2b1	Heterogeneous nuclear ribonucleoproteins A2/B1			25	23	24	21	24	22	21	21	10028168200	18246348800	17341409300	19745230800	15547422700	20420878300	19018807300	21697816600	10028168200	18246348800	17341409300	19745230800	15547422700	20420878300	19018807300	21697816600
NMGGPYGGGNYGPGGSGGSGGYGGR	NM[15.9949]GGPYGGGNYGPGGSGGSGGYGGR	R	S	326	350	25	2	2M(15.9949)	sp|O88569|ROA2_MOUSE	O88569	ROA2_MOUSE	Hnrnpa2b1	Heterogeneous nuclear ribonucleoproteins A2/B1			20	16	14	12	13	18	17	16	1711777150	2152062460	1447445380	2991205630	1563311490	2135945730	2297320450	2653717760	1711777150	2152062460	1447445380	2991205630	1563311490	2135945730	2297320450	2653717760
NMGGPYGGGNYGPGGSGGSGGYGGR	N[28.0313]MGGPYGGGNYGPGGSGGSGGYGGR	R	S	326	350	25	2	1N(28.0313)	sp|O88569|ROA2_MOUSE	O88569	ROA2_MOUSE	Hnrnpa2b1	Heterogeneous nuclear ribonucleoproteins A2/B1			1	0	0	0	0	3	0	0	0	0	0	0	0	39640340	0	0	0	0	0	0	0	0	0	0
NYYEQWGKLTDCVVMR	NYYEQWGK[28.0313]LTDC[57.0214]VVMR	R	D	39	54	16	2	12C(57.0214), 8K(28.0313)	sp|O88569|ROA2_MOUSE	O88569	ROA2_MOUSE	Hnrnpa2b1	Heterogeneous nuclear ribonucleoproteins A2/B1			2	2	2	2	2	2	2	2	359980224	339638112	297117888	256511728	374246112	419602304	330313056	373266848	359980224	339638112	297117888	256511728	374246112	419602304	330313056	373266848
PVDKIVLQKYHTINGHNAEVR	PVDK[28.0313]IVLQK[28.0313]YHTINGHNAEVR	D	K	165	185	21	4,5,6	4K(28.0313), 9K(28.0313)	sp|O88569|ROA2_MOUSE	O88569	ROA2_MOUSE	Hnrnpa2b1	Heterogeneous nuclear ribonucleoproteins A2/B1			0	0	1	1	0	1	3	4	0	135216608	219923520	86684696	0	167150464	143553360	413933792	0	97431424	125403224	85149312	0	117307336	113144824	214658848
QGGGYGGGYDNYGGGNYGSGSYNDFGNYNQQPSNYGPMKSGNFGGSR	QGGGYGGGYDNYGGGNYGSGSYNDFGNYNQQPSNYGPMK[28.0313]SGNFGGSR	N	N	279	325	47	3	39K(28.0313)	sp|O88569|ROA2_MOUSE	O88569	ROA2_MOUSE	Hnrnpa2b1	Heterogeneous nuclear ribonucleoproteins A2/B1			1	1	1	1	1	1	1	1	56548796	62585832	63527920	40376696	69090320	83927728	59658340	51593076	56548796	62585832	63527920	40376696	69090320	83927728	59658340	51593076
QGGGYGGGYDNYGGGNYGSGSYNDFGNYNQQPSNYGPMKSGNFGGSR	Q[-17.0265]GGGYGGGYDNYGGGNYGSGSYNDFGNYNQQPSNYGPMKSGNFGGSR	N	N	279	325	47	3	1Q(-17.0265)	sp|O88569|ROA2_MOUSE	O88569	ROA2_MOUSE	Hnrnpa2b1	Heterogeneous nuclear ribonucleoproteins A2/B1			0	1	0	1	0	0	2	0	0	0	0	0	0	0	0	0	0	0	0	0	0	0	0	0
QGGGYGGGYDNYGGGNYGSGSYNDFGNYNQQPSNYGPMKSGNFGGSR	Q[-17.0265]GGGYGGGYDNYGGGNYGSGSYNDFGNYNQQPSNYGPMK[28.0313]SGNFGGSR	N	N	279	325	47	3	1Q(-17.0265), 39K(28.0313)	sp|O88569|ROA2_MOUSE	O88569	ROA2_MOUSE	Hnrnpa2b1	Heterogeneous nuclear ribonucleoproteins A2/B1			1	0	0	0	0	0	0	1	0	0	0	0	0	0	0	0	0	0	0	0	0	0	0	0
QGGGYGGGYDNYGGGNYGSGSYNDFGNYNQQPSNYGPMKSGNFGGSR	Q[-17.0265]GGGYGGGYDNYGGGNYGSGSYNDFGNYNQQPSNYGPM[15.9949]KSGNFGGSR	N	N	279	325	47	3	1Q(-17.0265), 38M(15.9949)	sp|O88569|ROA2_MOUSE	O88569	ROA2_MOUSE	Hnrnpa2b1	Heterogeneous nuclear ribonucleoproteins A2/B1			0	0	1	0	0	0	0	0	0	0	0	0	0	0	0	0	0	0	0	0	0	0	0	0
QKYHTINGHNAEVR	QK[28.0313]YHTINGHNAEVR	L	K	172	185	14	2,3	2K(28.0313)	sp|O88569|ROA2_MOUSE	O88569	ROA2_MOUSE	Hnrnpa2b1	Heterogeneous nuclear ribonucleoproteins A2/B1			5	7	6	3	6	7	5	5	98457440	110220512	171097216	50101408	187131824	189285264	95373712	104504552	77804416	85982128	107569344	50101408	135228048	137619408	74541912	64913308
QKYHTINGHNAEVR	Q[-17.0265]K[28.0313]YHTINGHNAEVR	L	K	172	185	14	2,3,4	1Q(-17.0265), 2K(28.0313)	sp|O88569|ROA2_MOUSE	O88569	ROA2_MOUSE	Hnrnpa2b1	Heterogeneous nuclear ribonucleoproteins A2/B1			2	3	4	4	3	4	4	4	106078080	139542464	126916544	81796568	121296992	139775696	119093416	116560560	50360028	66567404	60743408	51456880	56448424	65997008	57935468	54165356
QKYHTINGHNAEVR	Q[28.0313]KYHTINGHNAEVR	L	K	172	185	14	4	1Q(28.0313)	sp|O88569|ROA2_MOUSE	O88569	ROA2_MOUSE	Hnrnpa2b1	Heterogeneous nuclear ribonucleoproteins A2/B1			0	0	1	0	0	1	1	0	0	81580712	128571136	0	93186232	141225280	86854200	0	0	81580712	128571136	0	93186232	141225280	86854200	0
REKEQFRKLFIGGLSFETTEESLR	REK[28.0313]EQFRKLFIGGLSFETTEESLR	K	N	15	38	24	3	3K(28.0313)	sp|O88569|ROA2_MOUSE	O88569	ROA2_MOUSE	Hnrnpa2b1	Heterogeneous nuclear ribonucleoproteins A2/B1			0	0	0	0	1	0	0	0	0	0	0	0	0	0	0	0	0	0	0	0	0	0	0	0
RKLFIGGLSFETTEESLR	RK[28.0313]LFIGGLSFETTEESLR	F	N	21	38	18	3	2K(28.0313)	sp|O88569|ROA2_MOUSE	O88569	ROA2_MOUSE	Hnrnpa2b1	Heterogeneous nuclear ribonucleoproteins A2/B1			3	3	2	2	1	3	3	3	274666848	280700352	267469632	110628592	360505216	229261664	253218144	318032416	274666848	280700352	267469632	110628592	360505216	229261664	253218144	318032416
SGRGGNFGFGDSR	S[28.0313]GRGGNFGFGDSR	R	G	201	213	13	2,3	1S(28.0313)	sp|O88569|ROA2_MOUSE	O88569	ROA2_MOUSE	Hnrnpa2b1	Heterogeneous nuclear ribonucleoproteins A2/B1			1	2	1	1	1	1	0	2	131806240	128708960	74652968	82512752	128402536	119038656	101520752	84450896	98277496	105693280	74652968	67460336	103343936	119038656	82177264	84450896
SGRGGNFGFGDSRGGGGNFGPGPGSNFR	S[28.0313]GRGGNFGFGDSRGGGGNFGPGPGSNFR	R	G	201	228	28	3	1S(28.0313)	sp|O88569|ROA2_MOUSE	O88569	ROA2_MOUSE	Hnrnpa2b1	Heterogeneous nuclear ribonucleoproteins A2/B1			2	3	2	2	3	3	2	2	128126120	138790672	77470984	70192104	106032704	132189056	64019616	74701584	128126120	138790672	77470984	70192104	106032704	132189056	64019616	74701584
SRGFGFVTFSSMAEVDAAMAARPHSIDGR	SRGFGFVTFSSMAEVDAAMAARPHSIDGR	R	V	61	89	29	4		sp|O88569|ROA2_MOUSE	O88569	ROA2_MOUSE	Hnrnpa2b1	Heterogeneous nuclear ribonucleoproteins A2/B1			0	0	0	1	0	0	0	0	0	0	0	16729513	0	0	0	0	0	0	0	0	0	0	0	0
SSMAEVDAAMAARPHSIDGR	SSMAEVDAAMAARPHSIDGR	F	V	70	89	20	3		sp|O88569|ROA2_MOUSE	O88569	ROA2_MOUSE	Hnrnpa2b1	Heterogeneous nuclear ribonucleoproteins A2/B1			0	0	0	1	0	0	1	1	27193116	0	0	41469380	0	0	0	43835408	27193116	0	0	41469380	0	0	0	43835408
TLETVPLER	TLETVPLER	K	K	4	12	9	2		sp|O88569|ROA2_MOUSE	O88569	ROA2_MOUSE	Hnrnpa2b1	Heterogeneous nuclear ribonucleoproteins A2/B1			1	0	1	0	1	1	0	0	27749582	29409000	0	51251756	37664480	46910600	41611836	42301544	27749582	29409000	0	51251756	37664480	46910600	41611836	42301544
VGGIKEDTEEHHLR	VGGIKEDTEEHHLR	F	D	116	129	14	3		sp|O88569|ROA2_MOUSE	O88569	ROA2_MOUSE	Hnrnpa2b1	Heterogeneous nuclear ribonucleoproteins A2/B1	Hnrnpa1	sp|P49312|ROA1_MOUSE	0	0	1	1	0	0	0	0	0	0	28918072	44879140	0	0	0	0	0	0	28918072	44879140	0	0	0	0
VGGIKEDTEEHHLR	VGGIK[28.0313]EDTEEHHLR	F	D	116	129	14	2,3	5K(28.0313)	sp|O88569|ROA2_MOUSE	O88569	ROA2_MOUSE	Hnrnpa2b1	Heterogeneous nuclear ribonucleoproteins A2/B1	Hnrnpa1	sp|P49312|ROA1_MOUSE	4	5	6	5	6	4	5	4	552714500	389416576	2509361920	2126534400	1412716030	608219580	1160839420	1054212420	502916544	305949984	1981915140	1737567360	1128006530	493744160	893140480	803536830
VKKLFVGGIKEDTEEHHLR	VK[28.0313]K[28.0313]LFVGGIK[28.0313]EDTEEHHLR	T	D	111	129	19	5	10K(28.0313), 2K(28.0313), 3K(28.0313)	sp|O88569|ROA2_MOUSE	O88569	ROA2_MOUSE	Hnrnpa2b1	Heterogeneous nuclear ribonucleoproteins A2/B1			1	1	1	0	0	0	1	0	57915088	35512540	49049124	0	44145352	39522144	58190068	0	57915088	35512540	49049124	0	44145352	39522144	58190068	0
VKKLFVGGIKEDTEEHHLRDYFEEYGKIDTIEIITDR	VKKLFVGGIKEDTEEHHLRDYFEEYGKIDTIEIITDR	T	Q	111	147	37	4		sp|O88569|ROA2_MOUSE	O88569	ROA2_MOUSE	Hnrnpa2b1	Heterogeneous nuclear ribonucleoproteins A2/B1			1	0	0	1	1	0	1	1	0	0	0	0	0	0	0	0	0	0	0	0	0	0	0	0
VKKLFVGGIKEDTEEHHLRDYFEEYGKIDTIEIITDR	VK[28.0313]KLFVGGIKEDTEEHHLRDYFEEYGK[28.0313]IDTIEIITDR	T	Q	111	147	37	4	27K(28.0313), 2K(28.0313)	sp|O88569|ROA2_MOUSE	O88569	ROA2_MOUSE	Hnrnpa2b1	Heterogeneous nuclear ribonucleoproteins A2/B1			0	2	2	2	1	1	0	0	0	0	0	0	0	0	0	0	0	0	0	0	0	0	0	0
VTFDDHDPVDKIVLQKYHTINGHNAEVR	VTFDDHDPVDK[28.0313]IVLQK[28.0313]YHTINGHNAEVR	F	K	158	185	28	5	11K(28.0313), 16K(28.0313)	sp|O88569|ROA2_MOUSE	O88569	ROA2_MOUSE	Hnrnpa2b1	Heterogeneous nuclear ribonucleoproteins A2/B1			0	1	1	0	0	0	1	0	26226732	0	29642556	0	0	0	28965422	0	26226732	0	29642556	0	0	0	28965422	0
VTVKKLFVGGIKEDTEEHHLR	VTVK[28.0313]K[28.0313]LFVGGIK[28.0313]EDTEEHHLR	H	D	109	129	21	5	12K(28.0313), 4K(28.0313), 5K(28.0313)	sp|O88569|ROA2_MOUSE	O88569	ROA2_MOUSE	Hnrnpa2b1	Heterogeneous nuclear ribonucleoproteins A2/B1			2	2	2	1	2	2	2	1	190709872	212448272	244031728	69722304	249307680	221585280	194582800	116203832	190709872	212448272	244031728	69722304	249307680	221585280	194582800	116203832
VVMRDPASKR	VVMRDPASK[28.0313]R	C	S	51	60	10	3	9K(28.0313)	sp|O88569|ROA2_MOUSE	O88569	ROA2_MOUSE	Hnrnpa2b1	Heterogeneous nuclear ribonucleoproteins A2/B1			1	0	1	1	1	3	2	1	49868192	30059576	49635960	59461804	41385264	59155192	69342200	68174824	49868192	30059576	49635960	59461804	41385264	59155192	69342200	68174824
YGPGGSGGSGGYGGR	YGPGGSGGSGGYGGR	N	S	336	350	15	2		sp|O88569|ROA2_MOUSE	O88569	ROA2_MOUSE	Hnrnpa2b1	Heterogeneous nuclear ribonucleoproteins A2/B1			0	1	0	0	0	0	0	0	14868896	24553914	21305952	0	18420310	25433570	24232394	21031762	14868896	24553914	21305952	0	18420310	25433570	24232394	21031762
YGSGSYNDFGNYNQQPSNYGPMKSGNFGGSR	YGSGSYNDFGNYNQQPSNYGPMK[28.0313]SGNFGGSR	N	N	295	325	31	3	23K(28.0313)	sp|O88569|ROA2_MOUSE	O88569	ROA2_MOUSE	Hnrnpa2b1	Heterogeneous nuclear ribonucleoproteins A2/B1			0	1	1	0	0	0	0	0	0	0	0	0	0	0	0	0	0	0	0	0	0	0	0	0
YHTINGHNAEVR	YHTINGHNAEVR	K	K	174	185	12	2,3		sp|O88569|ROA2_MOUSE	O88569	ROA2_MOUSE	Hnrnpa2b1	Heterogeneous nuclear ribonucleoproteins A2/B1			6	5	5	5	6	5	7	4	342611872	628748540	616927040	1221220480	396988928	443632096	552559300	575617540	324772832	686875780	546604350	974656640	468837504	406617408	447205152	509669216
YHTINGHNAEVR	Y[28.0313]HTINGHNAEVR	K	K	174	185	12	3	1Y(28.0313)	sp|O88569|ROA2_MOUSE	O88569	ROA2_MOUSE	Hnrnpa2b1	Heterogeneous nuclear ribonucleoproteins A2/B1			0	0	0	0	0	0	1	1	55634956	52989488	46521104	46297460	58474784	48279880	78143616	57133224	55634956	52989488	46521104	46297460	58474784	48279880	78143616	57133224
YNQQPSNYGPMKSGNFGGSRNMGGPYGGGNYGPGGSGGSGGYGGR	YNQQPSNYGPM[15.9949]KSGNFGGSRNMGGPYGGGNYGPGGSGGSGGYGGR	N	S	306	350	45	3	11M(15.9949)	sp|O88569|ROA2_MOUSE	O88569	ROA2_MOUSE	Hnrnpa2b1	Heterogeneous nuclear ribonucleoproteins A2/B1			1	1	1	1	1	1	1	1	0	0	0	0	0	0	0	0	0	0	0	0	0	0	0	0
YNQQPSNYGPMKSGNFGGSRNMGGPYGGGNYGPGGSGGSGGYGGR	YNQQPSNYGPM[15.9949]KSGNFGGSRNM[15.9949]GGPYGGGNYGPGGSGGSGGYGGR	N	S	306	350	45	3	11M(15.9949), 22M(15.9949)	sp|O88569|ROA2_MOUSE	O88569	ROA2_MOUSE	Hnrnpa2b1	Heterogeneous nuclear ribonucleoproteins A2/B1			0	1	1	1	0	1	1	0	0	0	0	0	0	0	0	0	0	0	0	0	0	0	0	0
DYFEKYGKIETIEVMEDR	DYFEKYGK[28.0313]IETIEVMEDR	R	Q	144	161	18	3	8K(28.0313)	sp|Q8BG05|ROA3_MOUSE	Q8BG05	ROA3_MOUSE	Hnrnpa3	Heterogeneous nuclear ribonucleoprotein A3			6	5	6	5	5	7	5	4	354338400	329437056	704621440	750597250	328715808	376687520	462246176	448433952	354338400	329437056	704621440	750597250	328715808	376687520	462246176	448433952
DYFEKYGKIETIEVMEDR	DYFEK[28.0313]YGKIETIEVMEDR	R	Q	144	161	18	3	5K(28.0313)	sp|Q8BG05|ROA3_MOUSE	Q8BG05	ROA3_MOUSE	Hnrnpa3	Heterogeneous nuclear ribonucleoprotein A3			1	2	2	2	2	0	1	2	37144492	92422696	68050976	79375736	73004088	66702256	57171484	52960448	37144492	92422696	68050976	79375736	73004088	66702256	57171484	52960448
DYFEKYGKIETIEVMEDR	DYFEK[28.0313]YGK[28.0313]IETIEVMEDR	R	Q	144	161	18	2,3	5K(28.0313), 8K(28.0313)	sp|Q8BG05|ROA3_MOUSE	Q8BG05	ROA3_MOUSE	Hnrnpa3	Heterogeneous nuclear ribonucleoprotein A3			104	96	138	74	130	106	106	79	239644688000	181595980000	121889087000	244773618000	192380715000	198968312000	134680019000	111163515000	242994266000	178820186000	120673403000	240993354000	189665591000	190569808000	131396428000	106491101000
DYFEKYGKIETIEVMEDR	DYFEK[28.0313]YGK[28.0313]IETIEVM[15.9949]EDR	R	Q	144	161	18	2,3	15M(15.9949), 5K(28.0313), 8K(28.0313)	sp|Q8BG05|ROA3_MOUSE	Q8BG05	ROA3_MOUSE	Hnrnpa3	Heterogeneous nuclear ribonucleoprotein A3			22	26	26	16	19	19	26	24	2969397500	2836327940	4184332290	4033912830	2847150850	2923786500	4045625860	3566773760	3647380480	2998111740	3866546430	2912545790	3337865730	3048318980	3884139260	2782991620
DYFEKYGKIETIEVMEDR	D[28.0313]YFEKYGK[28.0313]IETIEVMEDR	R	Q	144	161	18	3	1D(28.0313), 8K(28.0313)	sp|Q8BG05|ROA3_MOUSE	Q8BG05	ROA3_MOUSE	Hnrnpa3	Heterogeneous nuclear ribonucleoprotein A3			0	0	1	0	0	0	0	0	0	0	0	0	0	0	0	0	0	0	0	0	0	0	0	0
DYFEKYGKIETIEVMEDR	D[28.0313]YFEK[28.0313]YGKIETIEVMEDR	R	Q	144	161	18	3	1D(28.0313), 5K(28.0313)	sp|Q8BG05|ROA3_MOUSE	Q8BG05	ROA3_MOUSE	Hnrnpa3	Heterogeneous nuclear ribonucleoprotein A3			0	0	0	1	2	0	0	1	0	0	0	0	0	0	0	0	0	0	0	0	0	0	0	0
DYFEKYGKIETIEVMEDR	D[28.0313]YFEK[28.0313]YGK[28.0313]IETIEVMEDR	R	Q	144	161	18	3	1D(28.0313), 5K(28.0313), 8K(28.0313)	sp|Q8BG05|ROA3_MOUSE	Q8BG05	ROA3_MOUSE	Hnrnpa3	Heterogeneous nuclear ribonucleoprotein A3			2	2	2	0	4	3	2	1	0	0	0	0	0	0	0	0	0	0	0	0	0	0	0	0
EDSVKPGAHLTVKKIFVGGIKEDTEEYNLR	EDSVKPGAHLTVK[28.0313]K[28.0313]IFVGGIK[28.0313]EDTEEYNLR	R	D	114	143	30	4,5	13K(28.0313), 14K(28.0313), 21K(28.0313)	sp|Q8BG05|ROA3_MOUSE	Q8BG05	ROA3_MOUSE	Hnrnpa3	Heterogeneous nuclear ribonucleoprotein A3			2	3	2	2	4	3	3	2	345534368	336078080	432218240	191153312	317490752	287254432	232793456	194255248	178749680	174367408	224279568	99376384	164949200	149312176	120972552	100988568
EDSVKPGAHLTVKKIFVGGIKEDTEEYNLR	EDSVK[28.0313]PGAHLTVK[28.0313]KIFVGGIK[28.0313]EDTEEYNLR	R	D	114	143	30	4	13K(28.0313), 21K(28.0313), 5K(28.0313)	sp|Q8BG05|ROA3_MOUSE	Q8BG05	ROA3_MOUSE	Hnrnpa3	Heterogeneous nuclear ribonucleoprotein A3			0	0	0	1	0	0	0	0	0	0	0	52065268	0	0	0	0	0	0	0	0	0	0	0	0
EDSVKPGAHLTVKKIFVGGIKEDTEEYNLR	EDSVK[28.0313]PGAHLTVK[28.0313]K[28.0313]IFVGGIKEDTEEYNLR	R	D	114	143	30	4,5	13K(28.0313), 14K(28.0313), 5K(28.0313)	sp|Q8BG05|ROA3_MOUSE	Q8BG05	ROA3_MOUSE	Hnrnpa3	Heterogeneous nuclear ribonucleoprotein A3			5	3	4	2	2	2	2	3	347398784	235066752	305372672	142311728	153010336	84272624	143454112	110012624	220901872	136173504	173896240	88378360	159771344	51289104	90780056	69671224
EDTEEYNLR	EDTEEYNLR	K	D	135	143	9	2		sp|Q8BG05|ROA3_MOUSE	Q8BG05	ROA3_MOUSE	Hnrnpa3	Heterogeneous nuclear ribonucleoprotein A3			0	0	0	1	0	0	0	1	0	0	0	28334300	0	0	0	30445778	0	0	0	28334300	0	0	0	30445778
EDTEEYNLRDYFEKYGKIETIEVMEDR	EDTEEYNLRDYFEK[28.0313]YGK[28.0313]IETIEVMEDR	K	Q	135	161	27	4	14K(28.0313), 17K(28.0313)	sp|Q8BG05|ROA3_MOUSE	Q8BG05	ROA3_MOUSE	Hnrnpa3	Heterogeneous nuclear ribonucleoprotein A3			3	2	1	2	2	1	1	3	150257568	92630744	74924384	261986480	82989896	69181480	93333592	159879696	150257568	92630744	74924384	261986480	82989896	69181480	93333592	159879696
EEGHDPKEPEQLRKLFIGGLSFETTDDSLR	EEGHDPK[28.0313]EPEQLRKLFIGGLSFETTDDSLR	G	E	23	52	30	4	7K(28.0313)	sp|Q8BG05|ROA3_MOUSE	Q8BG05	ROA3_MOUSE	Hnrnpa3	Heterogeneous nuclear ribonucleoprotein A3			2	1	2	0	2	2	1	1	42447616	0	0	0	0	0	0	33230496	42447616	0	0	0	0	0	0	33230496
EEGHDPKEPEQLRKLFIGGLSFETTDDSLR	EEGHDPK[28.0313]EPEQLRK[28.0313]LFIGGLSFETTDDSLR	G	E	23	52	30	5	14K(28.0313), 7K(28.0313)	sp|Q8BG05|ROA3_MOUSE	Q8BG05	ROA3_MOUSE	Hnrnpa3	Heterogeneous nuclear ribonucleoprotein A3			0	0	0	0	0	0	1	0	0	0	0	0	0	0	0	0	0	0	0	0	0	0	0	0
EGHDPKEPEQLR	EGHDPK[28.0313]EPEQLR	E	K	24	35	12	2,3	6K(28.0313)	sp|Q8BG05|ROA3_MOUSE	Q8BG05	ROA3_MOUSE	Hnrnpa3	Heterogeneous nuclear ribonucleoprotein A3			1	0	3	3	1	1	4	3	56974072	0	467405696	417938528	134800224	60533808	249783008	278178624	56974072	0	344872800	306585600	99392544	60533808	173246528	191729744
EGHDPKEPEQLR	E[-18.0106]GHDPK[28.0313]EPEQLR	E	K	24	35	12	3	1E(-18.0106), 6K(28.0313)	sp|Q8BG05|ROA3_MOUSE	Q8BG05	ROA3_MOUSE	Hnrnpa3	Heterogeneous nuclear ribonucleoprotein A3			0	0	1	0	0	0	0	0	0	0	0	0	0	0	0	0	0	0	0	0	0	0	0	0
EHFEKWGTLTDCVVMR	EHFEKWGTLTDC[57.0214]VVMR	R	D	53	68	16	3	12C(57.0214)	sp|Q8BG05|ROA3_MOUSE	Q8BG05	ROA3_MOUSE	Hnrnpa3	Heterogeneous nuclear ribonucleoprotein A3			0	0	1	0	0	1	1	0	0	0	0	0	0	0	0	0	0	0	0	0	0	0	0	0
EHFEKWGTLTDCVVMR	EHFEK[28.0313]WGTLTDC[57.0214]VVMR	R	D	53	68	16	2,3	12C(57.0214), 5K(28.0313)	sp|Q8BG05|ROA3_MOUSE	Q8BG05	ROA3_MOUSE	Hnrnpa3	Heterogeneous nuclear ribonucleoprotein A3			7	6	6	7	8	8	10	6	1765834370	511301024	1005469250	674730500	959949060	1478364420	851296260	1180329090	1128872700	648094210	1023686910	579857980	915070590	1145245820	839088580	954608130
EKYGKIETIEVMEDR	EK[28.0313]YGK[28.0313]IETIEVMEDR	F	Q	147	161	15	3	2K(28.0313), 5K(28.0313)	sp|Q8BG05|ROA3_MOUSE	Q8BG05	ROA3_MOUSE	Hnrnpa3	Heterogeneous nuclear ribonucleoprotein A3			1	0	0	0	0	1	1	0	0	0	202731664	0	0	88215896	187753648	0	0	0	202731664	0	0	88215896	187753648	0
EVKKALSKQEMQSAGSQR	EVK[28.0313]K[28.0313]ALSK[28.0313]QEMQSAGSQR	C	G	197	214	18	2,3,4	3K(28.0313), 4K(28.0313), 8K(28.0313)	sp|Q8BG05|ROA3_MOUSE	Q8BG05	ROA3_MOUSE	Hnrnpa3	Heterogeneous nuclear ribonucleoprotein A3			5	5	5	5	4	5	5	4	398661344	468584800	554111040	497591808	506272736	677240960	648030140	682364860	381487232	398056736	487592448	422137472	428791936	556685950	541626240	534245504
FGGRGGYGGGGGGSR	F[28.0313]GGRGGYGGGGGGSR	N	G	243	257	15	2,3	1F(28.0313)	sp|Q8BG05|ROA3_MOUSE	Q8BG05	ROA3_MOUSE	Hnrnpa3	Heterogeneous nuclear ribonucleoprotein A3			3	3	3	2	3	3	2	2	358769312	504300608	682242110	1905361410	496609568	443102720	649237500	1142562300	337190176	478829536	562996290	1088104320	490342016	438456864	505493216	885975810
GEEGHDPKEPEQLR	GEEGHDPKEPEQLR	R	K	22	35	14	3		sp|Q8BG05|ROA3_MOUSE	Q8BG05	ROA3_MOUSE	Hnrnpa3	Heterogeneous nuclear ribonucleoprotein A3			0	0	1	1	0	0	0	0	0	0	0	0	0	0	0	0	0	0	0	0	0	0	0	0
GEEGHDPKEPEQLR	GEEGHDPK[28.0313]EPEQLR	R	K	22	35	14	2,3	8K(28.0313)	sp|Q8BG05|ROA3_MOUSE	Q8BG05	ROA3_MOUSE	Hnrnpa3	Heterogeneous nuclear ribonucleoprotein A3			9	6	16	19	10	7	10	16	393246688	114104744	476225472	19481856000	319314112	257577072	544715780	7873099800	444184736	114104744	504689792	13474520100	376231136	257577072	516262464	5604267500
GGGSGNFMGRGGNFGGGGGNFGR	G[28.0313]GGSGNFMGRGGNFGGGGGNFGR	R	G	217	239	23	2,3	1G(28.0313)	sp|Q8BG05|ROA3_MOUSE	Q8BG05	ROA3_MOUSE	Hnrnpa3	Heterogeneous nuclear ribonucleoprotein A3			0	0	1	0	1	0	1	1	41977164	36544596	71033064	22337186	45777760	109318688	33141240	117888656	52267340	45503048	37739292	27812868	56999604	50437596	41265400	40387456
GGNFGGGGGNFGR	GGNFGGGGGNFGR	R	G	227	239	13	2		sp|Q8BG05|ROA3_MOUSE	Q8BG05	ROA3_MOUSE	Hnrnpa3	Heterogeneous nuclear ribonucleoprotein A3			2	2	2	2	2	2	2	2	87079192	92891224	98293200	86438960	81077104	72331616	83260024	99198168	87079192	92891224	98293200	86438960	81077104	72331616	83260024	99198168
GGNFGGRGGYGGGGGGSR	G[28.0313]GNFGGRGGYGGGGGGSR	R	G	240	257	18	2	1G(28.0313)	sp|Q8BG05|ROA3_MOUSE	Q8BG05	ROA3_MOUSE	Hnrnpa3	Heterogeneous nuclear ribonucleoprotein A3			2	2	1	2	2	1	1	1	89510280	131238824	109664440	144735584	88337712	99536952	94093256	101886200	89510280	131238824	109664440	144735584	88337712	99536952	94093256	101886200
GHDPKEPEQLR	GHDPK[28.0313]EPEQLR	E	K	25	35	11	2,3	5K(28.0313)	sp|Q8BG05|ROA3_MOUSE	Q8BG05	ROA3_MOUSE	Hnrnpa3	Heterogeneous nuclear ribonucleoprotein A3			0	0	3	3	1	0	1	3	0	0	230080848	427240448	57303892	0	185382912	248232208	0	0	230080848	427240448	57303892	0	185382912	248232208
GKIETIEVMEDR	GK[28.0313]IETIEVMEDR	Y	Q	150	161	12	2	2K(28.0313)	sp|Q8BG05|ROA3_MOUSE	Q8BG05	ROA3_MOUSE	Hnrnpa3	Heterogeneous nuclear ribonucleoprotein A3			0	0	2	2	2	1	1	0	16985868	13814677	59027224	37192264	37626152	27848708	29108618	26077404	16985868	13814677	59027224	37192264	37626152	27848708	29108618	26077404
GPMKGGSFGGRSSGSPYGGGYGSGGGSGGYGSR	GPM[15.9949]K[28.0313]GGSFGGRSSGSPYGGGYGSGGGSGGYGSR	Y	R	345	377	33	3	3M(15.9949), 4K(28.0313)	sp|Q8BG05|ROA3_MOUSE	Q8BG05	ROA3_MOUSE	Hnrnpa3	Heterogeneous nuclear ribonucleoprotein A3			0	1	0	0	0	0	0	0	0	0	0	0	0	0	0	0	0	0	0	0	0	0	0	0
GSYGGGDGGYNGFGGDGGNYGGGPGYSSR	GSYGGGDGGYNGFGGDGGNYGGGPGYSSR	R	G	258	286	29	2		sp|Q8BG05|ROA3_MOUSE	Q8BG05	ROA3_MOUSE	Hnrnpa3	Heterogeneous nuclear ribonucleoprotein A3			2	3	3	2	3	2	2	2	86388184	111059304	124659928	93499256	116260496	120007824	100618400	126614576	86388184	111059304	124659928	93499256	116260496	120007824	100618400	126614576
HDPKEPEQLR	HDPK[28.0313]EPEQLR	G	K	26	35	10	2	4K(28.0313)	sp|Q8BG05|ROA3_MOUSE	Q8BG05	ROA3_MOUSE	Hnrnpa3	Heterogeneous nuclear ribonucleoprotein A3			0	0	1	1	1	0	1	0	0	0	0	0	0	0	0	0	0	0	0	0	0	0	0	0
HLTVKKIFVGGIKEDTEEYNLR	HLTVK[28.0313]KIFVGGIK[28.0313]EDTEEYNLR	A	D	122	143	22	4	13K(28.0313), 5K(28.0313)	sp|Q8BG05|ROA3_MOUSE	Q8BG05	ROA3_MOUSE	Hnrnpa3	Heterogeneous nuclear ribonucleoprotein A3			1	1	1	0	1	1	0	0	0	0	0	0	0	0	0	0	0	0	0	0	0	0	0	0
IETIEVMEDR	IETIEVMEDR	K	Q	152	161	10	2		sp|Q8BG05|ROA3_MOUSE	Q8BG05	ROA3_MOUSE	Hnrnpa3	Heterogeneous nuclear ribonucleoprotein A3			0	1	2	2	0	0	0	2	0	0	66255004	118932392	0	12687150	0	41085648	0	0	66255004	118932392	0	12687150	0	41085648
IFVGGIKEDTEEYNLR	IFVGGIK[28.0313]EDTEEYNLR	K	D	128	143	16	2,3	7K(28.0313)	sp|Q8BG05|ROA3_MOUSE	Q8BG05	ROA3_MOUSE	Hnrnpa3	Heterogeneous nuclear ribonucleoprotein A3			2	3	2	2	3	3	2	2	176144096	262737744	237589200	199789984	269492640	163488560	190724560	194095104	139075344	179600768	183321536	176291776	247833552	134081264	163393168	162817696
IGGLSFETTDDSLR	IGGLSFETTDDSLR	F	E	39	52	14	2		sp|Q8BG05|ROA3_MOUSE	Q8BG05	ROA3_MOUSE	Hnrnpa3	Heterogeneous nuclear ribonucleoprotein A3			3	3	4	2	3	3	3	3	591635200	880162820	763733180	561778880	846954300	854168190	669475460	584734590	591635200	880162820	763733180	561778880	846954300	854168190	669475460	584734590
KALSKQEMQSAGSQR	K[28.0313]ALSK[28.0313]QEMQSAGSQR	K	G	200	214	15	3	1K(28.0313), 5K(28.0313)	sp|Q8BG05|ROA3_MOUSE	Q8BG05	ROA3_MOUSE	Hnrnpa3	Heterogeneous nuclear ribonucleoprotein A3			1	0	0	0	1	1	0	1	72941136	0	77237344	0	47689380	70504984	26428152	77016808	72941136	0	77237344	0	47689380	70504984	26428152	77016808
KEPEQLRKLFIGGLSFETTDDSLR	K[56.0626]EPEQLRK[28.0313]LFIGGLSFETTDDSLR	P	E	29	52	24	3	1K(56.0626), 8K(28.0313)	sp|Q8BG05|ROA3_MOUSE	Q8BG05	ROA3_MOUSE	Hnrnpa3	Heterogeneous nuclear ribonucleoprotein A3			0	0	0	1	0	0	0	0	0	0	0	0	0	0	0	0	0	0	0	0	0	0	0	0
KIFVGGIKEDTEEYNLR	KIFVGGIK[28.0313]EDTEEYNLR	K	D	127	143	17	3	8K(28.0313)	sp|Q8BG05|ROA3_MOUSE	Q8BG05	ROA3_MOUSE	Hnrnpa3	Heterogeneous nuclear ribonucleoprotein A3			1	1	1	0	0	0	0	0	0	0	92785912	0	0	0	0	0	0	0	0	0	0	0	0	0
KIFVGGIKEDTEEYNLR	K[28.0313]IFVGGIK[28.0313]EDTEEYNLR	K	D	127	143	17	3	1K(28.0313), 8K(28.0313)	sp|Q8BG05|ROA3_MOUSE	Q8BG05	ROA3_MOUSE	Hnrnpa3	Heterogeneous nuclear ribonucleoprotein A3			5	4	3	5	6	5	4	3	704882110	831681220	800480000	729855490	714474180	841034690	636471810	615427710	704882110	831681220	800480000	729855490	714474180	841034690	636471810	615427710
KIFVGGIKEDTEEYNLRDYFEKYGKIETIEVMEDR	K[56.0626]IFVGGIKEDTEEYNLRDYFEK[28.0313]YGK[28.0313]IETIEVMEDR	K	Q	127	161	35	5,6	1K(56.0626), 22K(28.0313), 25K(28.0313)	sp|Q8BG05|ROA3_MOUSE	Q8BG05	ROA3_MOUSE	Hnrnpa3	Heterogeneous nuclear ribonucleoprotein A3			2	0	1	1	2	1	2	2	76077376	0	30065548	21959188	30192764	0	30128274	70359552	38774436	0	30139976	22013548	30267506	0	30202858	39125640
KLFIGGLSFETTDDSLR	KLFIGGLSFETTDDSLR	R	E	36	52	17	2		sp|Q8BG05|ROA3_MOUSE	Q8BG05	ROA3_MOUSE	Hnrnpa3	Heterogeneous nuclear ribonucleoprotein A3			1	1	1	1	1	1	1	1	68470368	68344664	62981408	66230784	58228684	58998928	57884760	61699300	68470368	68344664	62981408	66230784	58228684	58998928	57884760	61699300
KLFIGGLSFETTDDSLR	K[28.0313]LFIGGLSFETTDDSLR	R	E	36	52	17	2,3	1K(28.0313)	sp|Q8BG05|ROA3_MOUSE	Q8BG05	ROA3_MOUSE	Hnrnpa3	Heterogeneous nuclear ribonucleoprotein A3			4	10	8	11	8	7	8	7	6346678300	5512248300	5635950100	4206617340	5732391400	6505906200	6489662000	5652166100	6346678300	5511882200	5520185300	4678780400	5007670800	6505906200	6792085500	5129864200
KLFIGGLSFETTDDSLREHFEKWGTLTDCVVMR	K[28.0313]LFIGGLSFETTDDSLREHFEKWGTLTDC[57.0214]VVMR	R	D	36	68	33	5	1K(28.0313), 29C(57.0214)	sp|Q8BG05|ROA3_MOUSE	Q8BG05	ROA3_MOUSE	Hnrnpa3	Heterogeneous nuclear ribonucleoprotein A3			2	0	0	0	0	0	0	0	0	0	0	0	0	0	0	0	0	0	0	0	0	0	0	0
KLFIGGLSFETTDDSLREHFEKWGTLTDCVVMR	K[28.0313]LFIGGLSFETTDDSLREHFEKWGTLTDC[57.0214]VVM[15.9949]R	R	D	36	68	33	5	1K(28.0313), 29C(57.0214), 32M(15.9949)	sp|Q8BG05|ROA3_MOUSE	Q8BG05	ROA3_MOUSE	Hnrnpa3	Heterogeneous nuclear ribonucleoprotein A3			1	0	0	0	1	0	0	1	48441408	0	0	0	0	0	0	47160492	48441408	0	0	0	0	0	0	47160492
KLFIGGLSFETTDDSLREHFEKWGTLTDCVVMR	K[28.0313]LFIGGLSFETTDDSLREHFEK[28.0313]WGTLTDC[57.0214]VVMR	R	D	36	68	33	5	1K(28.0313), 22K(28.0313), 29C(57.0214)	sp|Q8BG05|ROA3_MOUSE	Q8BG05	ROA3_MOUSE	Hnrnpa3	Heterogeneous nuclear ribonucleoprotein A3			4	2	2	4	2	2	5	7	264280016	62693984	193381024	229909600	222119680	227733552	195136240	517358432	264280016	62693984	193381024	229909600	222119680	227733552	195136240	517358432
LFIGGLSFETTDDSLR	LFIGGLSFETTDDSLR	K	E	37	52	16	2		sp|Q8BG05|ROA3_MOUSE	Q8BG05	ROA3_MOUSE	Hnrnpa3	Heterogeneous nuclear ribonucleoprotein A3			2	4	2	2	3	2	4	3	78200688	120531888	89552944	97764592	99691008	84616928	76566512	69137832	78200688	120531888	89552944	97764592	99691008	84616928	76566512	69137832
LTVKKIFVGGIKEDTEEYNLR	LTVK[28.0313]K[28.0313]IFVGGIK[28.0313]EDTEEYNLR	H	D	123	143	21	3,4	12K(28.0313), 4K(28.0313), 5K(28.0313)	sp|Q8BG05|ROA3_MOUSE	Q8BG05	ROA3_MOUSE	Hnrnpa3	Heterogeneous nuclear ribonucleoprotein A3			4	5	4	2	4	4	4	4	548756930	441614080	658747460	306680512	510781056	578465920	514670400	406323456	460740288	385585568	584974530	285173280	425884000	532356320	470256960	376246400
MEVKPPPGRPQPDSGR	n[42.0106]MEVKPPPGRPQPDSGR	-	R	1	16	16	2,3	N-term(42.0106)	sp|Q8BG05|ROA3_MOUSE	Q8BG05	ROA3_MOUSE	Hnrnpa3	Heterogeneous nuclear ribonucleoprotein A3			1	4	5	5	2	3	4	4	313247680	592578300	695247230	1366635780	309802304	465586976	532661824	736411650	331137568	570356670	636740860	1005586620	309802304	468300064	476628704	581988100
MEVKPPPGRPQPDSGR	n[42.0106]MEVK[28.0313]PPPGRPQPDSGR	-	R	1	16	16	2,3	4K(28.0313), N-term(42.0106)	sp|Q8BG05|ROA3_MOUSE	Q8BG05	ROA3_MOUSE	Hnrnpa3	Heterogeneous nuclear ribonucleoprotein A3			13	12	13	14	11	13	12	13	44150043000	33547870200	17009963000	42211635000	25642876900	37332988000	12702527500	26526044200	25837998100	32615753700	23311116300	33922138100	25705580500	34920264000	17256824800	24207228900
MEVKPPPGRPQPDSGRR	n[42.0106]MEVK[28.0313]PPPGRPQPDSGRR	-	R	1	17	17	3,4	4K(28.0313), N-term(42.0106)	sp|Q8BG05|ROA3_MOUSE	Q8BG05	ROA3_MOUSE	Hnrnpa3	Heterogeneous nuclear ribonucleoprotein A3			3	3	2	3	3	2	3	3	299796288	173861984	194978288	345548416	246321488	242812768	197256816	535452288	179217008	104525112	116022752	200150528	142719536	144882032	117420488	309502752
PKEPEQLR	PK[28.0313]EPEQLR	D	K	28	35	8	2	2K(28.0313)	sp|Q8BG05|ROA3_MOUSE	Q8BG05	ROA3_MOUSE	Hnrnpa3	Heterogeneous nuclear ribonucleoprotein A3	Hnrnpa1	sp|P49312|ROA1_MOUSE	2	1	3	4	2	1	2	3	280063744	120870208	1482993660	5110339100	648376640	283724128	779417090	1294926590	280063744	120870208	1482993660	5110339100	648376640	283724128	779417090	1294926590
PKEPEQLRKLFIGGLSFETTDDSLR	PK[28.0313]EPEQLRKLFIGGLSFETTDDSLR	D	E	28	52	25	3	2K(28.0313)	sp|Q8BG05|ROA3_MOUSE	Q8BG05	ROA3_MOUSE	Hnrnpa3	Heterogeneous nuclear ribonucleoprotein A3			0	0	0	1	0	1	0	1	0	0	0	0	0	52527736	0	0	0	0	0	0	0	0	0	0
QQSNYGPMKGGSFGGR	QQSNYGPMK[28.0313]GGSFGGR	Q	S	340	355	16	3	9K(28.0313)	sp|Q8BG05|ROA3_MOUSE	Q8BG05	ROA3_MOUSE	Hnrnpa3	Heterogeneous nuclear ribonucleoprotein A3			0	0	0	0	0	0	1	0	42372016	0	0	62457928	0	0	91466728	50023204	42372016	0	0	62457928	0	0	91466728	50023204
RDYFEKYGKIETIEVMEDR	RDYFEK[28.0313]YGK[28.0313]IETIEVMEDR	L	Q	143	161	19	3	6K(28.0313), 9K(28.0313)	sp|Q8BG05|ROA3_MOUSE	Q8BG05	ROA3_MOUSE	Hnrnpa3	Heterogeneous nuclear ribonucleoprotein A3			1	0	0	0	0	0	0	0	0	0	0	0	0	0	0	0	0	0	0	0	0	0	0	0
RGEEGHDPKEPEQLR	RGEEGHDPKEPEQLR	R	K	21	35	15	3		sp|Q8BG05|ROA3_MOUSE	Q8BG05	ROA3_MOUSE	Hnrnpa3	Heterogeneous nuclear ribonucleoprotein A3			0	0	0	1	0	0	0	0	0	0	0	38657528	0	0	0	0	0	0	0	0	0	0	0	0
RGEEGHDPKEPEQLR	RGEEGHDPK[28.0313]EPEQLR	R	K	21	35	15	2,3,4	9K(28.0313)	sp|Q8BG05|ROA3_MOUSE	Q8BG05	ROA3_MOUSE	Hnrnpa3	Heterogeneous nuclear ribonucleoprotein A3			1	2	5	13	4	2	4	11	310570432	73175584	586251520	10315547600	318694976	269991808	920672960	3918443520	273091424	90659856	686920640	6535387100	313534528	289116032	593788670	2633665280
RKLFIGGLSFETTDDSLR	RK[28.0313]LFIGGLSFETTDDSLR	L	E	35	52	18	3	2K(28.0313)	sp|Q8BG05|ROA3_MOUSE	Q8BG05	ROA3_MOUSE	Hnrnpa3	Heterogeneous nuclear ribonucleoprotein A3			3	3	3	2	3	3	3	4	121824504	306128544	242774144	386232448	217271504	172081312	190446384	285780192	121824504	306128544	242774144	386232448	217271504	172081312	190446384	285780192
SGQQQSNYGPMKGGSFGGR	SGQQQSNYGPMK[28.0313]GGSFGGR	Y	S	337	355	19	3	12K(28.0313)	sp|Q8BG05|ROA3_MOUSE	Q8BG05	ROA3_MOUSE	Hnrnpa3	Heterogeneous nuclear ribonucleoprotein A3			1	1	1	1	0	1	1	1	61325892	78136088	68916440	68872496	42184084	78077776	77698520	56881876	61325892	78136088	68916440	68872496	42184084	78077776	77698520	56881876
SNYGPMKGGSFGGR	SNYGPMK[28.0313]GGSFGGR	Q	S	342	355	14	3	7K(28.0313)	sp|Q8BG05|ROA3_MOUSE	Q8BG05	ROA3_MOUSE	Hnrnpa3	Heterogeneous nuclear ribonucleoprotein A3			1	0	1	1	1	1	1	1	58899368	60480324	72872904	99489392	88185440	70654104	69259576	88332584	58899368	60480324	72872904	99489392	88185440	70654104	69259576	88332584
SSGSPYGGGYGSGGGSGGYGSR	SSGSPYGGGYGSGGGSGGYGSR	R	R	356	377	22	2		sp|Q8BG05|ROA3_MOUSE	Q8BG05	ROA3_MOUSE	Hnrnpa3	Heterogeneous nuclear ribonucleoprotein A3			21	14	11	12	13	13	12	14	8789133300	10237543400	11931350000	10338403300	10674976800	11630331900	10651406300	12852289500	8789133300	10237543400	11931350000	10338403300	10674976800	11630331900	10651406300	12852289500
TVKKIFVGGIKEDTEEYNLRDYFEKYGKIETIEVMEDR	TVKKIFVGGIKEDTEEYNLRDYFEK[28.0313]YGK[28.0313]IETIEVMEDR	L	Q	124	161	38	6	25K(28.0313), 28K(28.0313)	sp|Q8BG05|ROA3_MOUSE	Q8BG05	ROA3_MOUSE	Hnrnpa3	Heterogeneous nuclear ribonucleoprotein A3			0	1	0	0	0	0	0	0	0	0	0	0	0	0	0	0	0	0	0	0	0	0	0	0
VGGIKEDTEEYNLR	VGGIK[28.0313]EDTEEYNLR	F	D	130	143	14	2,3	5K(28.0313)	sp|Q8BG05|ROA3_MOUSE	Q8BG05	ROA3_MOUSE	Hnrnpa3	Heterogeneous nuclear ribonucleoprotein A3			10	5	8	7	9	7	3	5	1122101380	387885696	1223054340	608503810	1478319100	998730110	331007296	248975072	580361470	275681408	886074180	387267808	1023276800	601244480	224022336	180065600
VGGIKEDTEEYNLRDYFEKYGKIETIEVMEDR	VGGIK[28.0313]EDTEEYNLRDYFEK[28.0313]YGK[28.0313]IETIEVMEDR	F	Q	130	161	32	4,5	19K(28.0313), 22K(28.0313), 5K(28.0313)	sp|Q8BG05|ROA3_MOUSE	Q8BG05	ROA3_MOUSE	Hnrnpa3	Heterogeneous nuclear ribonucleoprotein A3			1	1	0	1	1	1	0	3	88541544	45498256	0	50141692	44552728	54333572	61496172	132148176	88541544	45498256	0	50141692	44552728	54333572	61496172	104325864
VKKIFVGGIKEDTEEYNLR	VK[28.0313]K[28.0313]IFVGGIK[28.0313]EDTEEYNLR	T	D	125	143	19	4	10K(28.0313), 2K(28.0313), 3K(28.0313)	sp|Q8BG05|ROA3_MOUSE	Q8BG05	ROA3_MOUSE	Hnrnpa3	Heterogeneous nuclear ribonucleoprotein A3			0	1	0	0	1	0	0	0	0	20650944	0	0	23066088	25460192	38314776	19116636	0	20650944	0	0	23066088	25460192	38314776	19116636
YFEKYGKIETIEVMEDR	YFEK[28.0313]YGK[28.0313]IETIEVMEDR	D	Q	145	161	17	3	4K(28.0313), 7K(28.0313)	sp|Q8BG05|ROA3_MOUSE	Q8BG05	ROA3_MOUSE	Hnrnpa3	Heterogeneous nuclear ribonucleoprotein A3			1	0	3	0	0	0	1	1	0	0	71398584	0	55508412	0	0	48677856	0	0	71398584	0	55508412	0	0	48677856
YGGGGNYNDFGNYSGQQQSNYGPMKGGSFGGR	YGGGGNYNDFGNYSGQQQSNYGPMK[28.0313]GGSFGGR	N	S	324	355	32	3	25K(28.0313)	sp|Q8BG05|ROA3_MOUSE	Q8BG05	ROA3_MOUSE	Hnrnpa3	Heterogeneous nuclear ribonucleoprotein A3			1	1	1	0	1	1	1	1	0	24984672	27378032	16210125	26387762	25407192	0	0	0	24984672	27378032	16210125	26387762	25407192	0	0
YGKIETIEVMEDR	YGK[28.0313]IETIEVMEDR	K	Q	149	161	13	2,3	3K(28.0313)	sp|Q8BG05|ROA3_MOUSE	Q8BG05	ROA3_MOUSE	Hnrnpa3	Heterogeneous nuclear ribonucleoprotein A3			3	4	4	4	6	3	3	4	202580224	229950224	246607728	261418064	276176128	157945680	127904952	154257872	202580224	229950224	246607728	261418064	204542688	157945680	127904952	154257872
YGKIETIEVMEDR	YGK[28.0313]IETIEVM[15.9949]EDR	K	Q	149	161	13	2	10M(15.9949), 3K(28.0313)	sp|Q8BG05|ROA3_MOUSE	Q8BG05	ROA3_MOUSE	Hnrnpa3	Heterogeneous nuclear ribonucleoprotein A3			2	2	2	2	1	0	0	0	39832944	40870144	37177992	38428016	38640644	30860878	18705300	18688928	39832944	40870144	37177992	38428016	38640644	30860878	18705300	18688928
YGPMKGGSFGGR	YGPMK[28.0313]GGSFGGR	N	S	344	355	12	2,3	5K(28.0313)	sp|Q8BG05|ROA3_MOUSE	Q8BG05	ROA3_MOUSE	Hnrnpa3	Heterogeneous nuclear ribonucleoprotein A3			0	0	2	1	1	1	0	1	58870768	30681676	67190096	60046680	76488016	74873216	57351456	53508120	32779780	33089012	37316404	33311782	42446660	42168112	31719268	30260336
YSGQQQSNYGPMKGGSFGGR	YSGQQQSNYGPMK[28.0313]GGSFGGR	N	S	336	355	20	3	13K(28.0313)	sp|Q8BG05|ROA3_MOUSE	Q8BG05	ROA3_MOUSE	Hnrnpa3	Heterogeneous nuclear ribonucleoprotein A3			1	2	2	1	1	2	1	2	60756924	61166148	75543880	69797616	50133136	73028208	0	46418928	60756924	61166148	75543880	69797616	50133136	73028208	0	46418928
AIELPIDPKLNKR	AIELPIDPK[28.0313]LNK[28.0313]R	E	R	187	199	13	2	12K(28.0313), 9K(28.0313)	sp|Q99020|ROAA_MOUSE	Q99020	ROAA_MOUSE	Hnrnpab	Heterogeneous nuclear ribonucleoprotein A/B			1	0	0	0	0	0	0	0	0	0	0	0	0	0	0	0	0	0	0	0	0	0	0	0
AMKKDPVKKIFVGGLNPEATEEKIR	AMKKDPVK[28.0313]K[28.0313]IFVGGLNPEATEEK[28.0313]IR	M	E	152	176	25	5	23K(28.0313), 8K(28.0313), 9K(28.0313)	sp|Q99020|ROAA_MOUSE	Q99020	ROAA_MOUSE	Hnrnpab	Heterogeneous nuclear ribonucleoprotein A/B			1	0	0	0	0	0	0	0	0	0	0	0	0	0	0	0	0	0	0	0	0	0	0	0
AQPKEVYQQQQYGSGGR	A[28.0313]QPK[28.0313]EVYQQQQYGSGGR	V	G	234	250	17	3	1A(28.0313), 4K(28.0313)	sp|Q99020|ROAA_MOUSE	Q99020	ROAA_MOUSE	Hnrnpab	Heterogeneous nuclear ribonucleoprotein A/B			0	0	0	1	0	1	0	1	50688016	43242320	38352752	62318320	36832536	61044572	69146568	51368056	50688016	43242320	38352752	62318320	36832536	61044572	69146568	51368056
CEIKVAQPKEVYQQQQYGSGGR	C[-17.0265]EIKVAQPK[28.0313]EVYQQQQYGSGGR	K	G	229	250	22	3	1C(-17.0265), 9K(28.0313)	sp|Q99020|ROAA_MOUSE	Q99020	ROAA_MOUSE	Hnrnpab	Heterogeneous nuclear ribonucleoprotein A/B			2	2	2	2	2	1	2	2	0	0	0	0	0	0	0	0	0	0	0	0	0	0	0	0
CEIKVAQPKEVYQQQQYGSGGR	C[57.0214]EIK[28.0313]VAQPK[28.0313]EVYQQQQYGSGGR	K	G	229	250	22	3	1C(57.0214), 4K(28.0313), 9K(28.0313)	sp|Q99020|ROAA_MOUSE	Q99020	ROAA_MOUSE	Hnrnpab	Heterogeneous nuclear ribonucleoprotein A/B			2	2	2	2	2	1	0	2	94060704	118807616	110015392	110434944	83231984	62476420	64961928	93259552	94060704	118807616	110015392	110434944	83231984	62476420	64961928	93259552
DLKDYFTKFGEVVDCTIKMDPNTGR	DLK[28.0313]DYFTK[28.0313]FGEVVDC[57.0214]TIK[28.0313]MDPNTGR	K	S	90	114	25	4	15C(57.0214), 18K(28.0313), 3K(28.0313), 8K(28.0313)	sp|Q99020|ROAA_MOUSE	Q99020	ROAA_MOUSE	Hnrnpab	Heterogeneous nuclear ribonucleoprotein A/B			1	0	1	2	1	0	0	1	79494376	52354344	57743876	0	47968344	0	0	62184956	79494376	52354344	57743876	0	47968344	0	0	62184956
DPVKKIFVGGLNPEATEEKIR	DPVK[28.0313]K[28.0313]IFVGGLNPEATEEK[28.0313]IR	K	E	156	176	21	4	19K(28.0313), 4K(28.0313), 5K(28.0313)	sp|Q99020|ROAA_MOUSE	Q99020	ROAA_MOUSE	Hnrnpab	Heterogeneous nuclear ribonucleoprotein A/B			0	1	1	1	1	1	1	1	311011904	294841088	275205696	397614816	258484416	214252512	211155920	278702976	311011904	294841088	275205696	397614816	258484416	214252512	211155920	278702976
DSSSVEKVLDQKEHR	DSSSVEK[28.0313]VLDQK[28.0313]EHR	K	L	125	139	15	2,3	12K(28.0313), 7K(28.0313)	sp|Q99020|ROAA_MOUSE	Q99020	ROAA_MOUSE	Hnrnpab	Heterogeneous nuclear ribonucleoprotein A/B			3	4	3	4	4	3	3	3	274905696	226174000	371963808	258413680	300482752	271537856	234263344	170911344	241014288	207418992	279108320	224469024	259998880	250410784	188365616	130705416
DYFTKFGEVVDCTIKMDPNTGR	DYFTK[28.0313]FGEVVDC[57.0214]TIK[28.0313]MDPNTGR	K	S	93	114	22	3	12C(57.0214), 15K(28.0313), 5K(28.0313)	sp|Q99020|ROAA_MOUSE	Q99020	ROAA_MOUSE	Hnrnpab	Heterogeneous nuclear ribonucleoprotein A/B			0	1	2	1	1	1	1	1	0	22755812	26022778	28280256	0	0	12671761	17002580	0	22755812	26022778	28280256	0	0	12671761	17002580
EIKVAQPKEVYQQQQYGSGGR	EIKVAQPK[28.0313]EVYQQQQYGSGGR	C	G	230	250	21	3	8K(28.0313)	sp|Q99020|ROAA_MOUSE	Q99020	ROAA_MOUSE	Hnrnpab	Heterogeneous nuclear ribonucleoprotein A/B			0	1	1	1	1	1	1	1	46978540	129819528	88337528	113517352	63824200	71087048	62413348	186185296	46978540	129819528	88337528	113517352	63824200	71087048	62413348	186185296
EIKVAQPKEVYQQQQYGSGGR	EIK[28.0313]VAQPKEVYQQQQYGSGGR	C	G	230	250	21	3	3K(28.0313)	sp|Q99020|ROAA_MOUSE	Q99020	ROAA_MOUSE	Hnrnpab	Heterogeneous nuclear ribonucleoprotein A/B			0	1	0	2	0	0	0	1	33616336	37948816	0	48867076	34677504	25716142	0	57099564	33616336	37948816	0	48867076	34677504	25716142	0	57099564
EIKVAQPKEVYQQQQYGSGGR	EIK[28.0313]VAQPK[28.0313]EVYQQQQYGSGGR	C	G	230	250	21	2,3	3K(28.0313), 8K(28.0313)	sp|Q99020|ROAA_MOUSE	Q99020	ROAA_MOUSE	Hnrnpab	Heterogeneous nuclear ribonucleoprotein A/B			17	18	18	19	19	20	18	25	31007684600	33275924500	45769314000	55835492000	27798927400	31922323500	36798579000	63195533000	21457541100	37530575000	52982460000	52240458000	32872394800	39298920000	38759002000	43323404000
EIKVAQPKEVYQQQQYGSGGR	E[-18.0106]IK[28.0313]VAQPK[28.0313]EVYQQQQYGSGGR	C	G	230	250	21	3	1E(-18.0106), 3K(28.0313), 8K(28.0313)	sp|Q99020|ROAA_MOUSE	Q99020	ROAA_MOUSE	Hnrnpab	Heterogeneous nuclear ribonucleoprotein A/B			5	4	5	5	7	6	4	7	327761152	233531200	494478368	421251040	218867744	239438512	644676800	534949280	327761152	233531200	494478368	421251040	218867744	239438512	644676800	534949280
EIKVAQPKEVYQQQQYGSGGR	E[28.0313]IK[28.0313]VAQPK[28.0313]EVYQQQQYGSGGR	C	G	230	250	21	3	1E(28.0313), 3K(28.0313), 8K(28.0313)	sp|Q99020|ROAA_MOUSE	Q99020	ROAA_MOUSE	Hnrnpab	Heterogeneous nuclear ribonucleoprotein A/B			2	1	1	2	1	2	3	2	89816864	114273784	98164760	87891880	109946664	138012288	138444704	167011792	89816864	114273784	98164760	87891880	109946664	138012288	138444704	167011792
EVYQQQQYGSGGR	EVYQQQQYGSGGR	K	G	238	250	13	2		sp|Q99020|ROAA_MOUSE	Q99020	ROAA_MOUSE	Hnrnpab	Heterogeneous nuclear ribonucleoprotein A/B			1	1	2	2	1	1	1	2	53338980	51324392	158389040	278708992	126029600	51685204	107121248	115255568	53338980	51324392	158389040	278708992	126029600	51685204	107121248	115255568
EYFGQFGEIEAIELPIDPKLNKR	EYFGQFGEIEAIELPIDPKLNK[28.0313]R	R	R	177	199	23	3	22K(28.0313)	sp|Q99020|ROAA_MOUSE	Q99020	ROAA_MOUSE	Hnrnpab	Heterogeneous nuclear ribonucleoprotein A/B			2	2	2	2	2	0	2	1	183802496	173436656	131926416	213142992	143696960	131634072	105036960	162426400	183802496	173436656	131926416	213142992	143696960	131634072	105036960	162426400
EYFGQFGEIEAIELPIDPKLNKR	EYFGQFGEIEAIELPIDPK[28.0313]LNKR	R	R	177	199	23	3	19K(28.0313)	sp|Q99020|ROAA_MOUSE	Q99020	ROAA_MOUSE	Hnrnpab	Heterogeneous nuclear ribonucleoprotein A/B			0	1	1	0	0	2	0	1	0	0	133120904	0	0	129549136	0	162426400	0	0	133120904	0	0	129549136	0	162426400
EYFGQFGEIEAIELPIDPKLNKR	EYFGQFGEIEAIELPIDPK[28.0313]LNK[28.0313]R	R	R	177	199	23	2,3,4	19K(28.0313), 22K(28.0313)	sp|Q99020|ROAA_MOUSE	Q99020	ROAA_MOUSE	Hnrnpab	Heterogeneous nuclear ribonucleoprotein A/B			20	19	22	15	19	21	18	24	12337327100	9149666300	9192952800	7785514500	10936768500	10363036700	7492151300	9264688100	11994509300	8611171300	9443786800	7346364900	10185219100	9850607600	8453774300	8969003000
EYFGQFGEIEAIELPIDPKLNKR	E[-18.0106]YFGQFGEIEAIELPIDPK[28.0313]LNK[28.0313]R	R	R	177	199	23	3	19K(28.0313), 1E(-18.0106), 22K(28.0313)	sp|Q99020|ROAA_MOUSE	Q99020	ROAA_MOUSE	Hnrnpab	Heterogeneous nuclear ribonucleoprotein A/B			2	1	1	2	1	1	1	1	25204250	0	0	0	0	23271110	0	30850154	25204250	0	0	0	0	23271110	0	30850154
EYFGQFGEIEAIELPIDPKLNKRR	EYFGQFGEIEAIELPIDPK[28.0313]LNK[28.0313]RR	R	G	177	200	24	3	19K(28.0313), 22K(28.0313)	sp|Q99020|ROAA_MOUSE	Q99020	ROAA_MOUSE	Hnrnpab	Heterogeneous nuclear ribonucleoprotein A/B			0	2	0	1	0	0	0	1	0	50503884	0	47672176	0	0	0	0	0	50503884	0	47672176	0	0	0	0
FGEVVDCTIKMDPNTGR	FGEVVDC[57.0214]TIK[28.0313]MDPNTGR	K	S	98	114	17	3	10K(28.0313), 7C(57.0214)	sp|Q99020|ROAA_MOUSE	Q99020	ROAA_MOUSE	Hnrnpab	Heterogeneous nuclear ribonucleoprotein A/B			0	0	0	1	1	0	0	0	0	0	0	52560968	0	0	0	0	0	0	0	0	0	0	0	0
FKDSSSVEKVLDQKEHR	FK[28.0313]DSSSVEK[28.0313]VLDQK[28.0313]EHR	L	L	123	139	17	4	14K(28.0313), 2K(28.0313), 9K(28.0313)	sp|Q99020|ROAA_MOUSE	Q99020	ROAA_MOUSE	Hnrnpab	Heterogeneous nuclear ribonucleoprotein A/B			2	2	2	0	2	2	2	1	261382592	185927248	391062112	122548080	433780992	366226880	471851584	280257984	261382592	185927248	391062112	122548080	433780992	366226880	471851584	280257984
FKDSSSVEKVLDQKEHR	F[28.0313]K[28.0313]DSSSVEKVLDQK[28.0313]EHR	L	L	123	139	17	4	14K(28.0313), 1F(28.0313), 2K(28.0313)	sp|Q99020|ROAA_MOUSE	Q99020	ROAA_MOUSE	Hnrnpab	Heterogeneous nuclear ribonucleoprotein A/B			0	0	0	1	0	0	0	0	0	0	0	122548080	0	0	0	0	0	0	0	0	0	0	0	0
GFGFILFKDSSSVEKVLDQKEHR	GFGFILFKDSSSVEK[28.0313]VLDQK[28.0313]EHR	R	L	117	139	23	4	15K(28.0313), 20K(28.0313)	sp|Q99020|ROAA_MOUSE	Q99020	ROAA_MOUSE	Hnrnpab	Heterogeneous nuclear ribonucleoprotein A/B			1	2	2	3	2	2	1	2	102981408	0	0	88907272	150228528	0	0	0	102981408	0	0	88907272	150228528	0	0	0
GFGFILFKDSSSVEKVLDQKEHR	GFGFILFK[28.0313]DSSSVEKVLDQK[28.0313]EHR	R	L	117	139	23	4	20K(28.0313), 8K(28.0313)	sp|Q99020|ROAA_MOUSE	Q99020	ROAA_MOUSE	Hnrnpab	Heterogeneous nuclear ribonucleoprotein A/B			0	1	1	0	1	1	1	1	0	0	0	0	0	0	0	0	0	0	0	0	0	0	0	0
GFGFILFKDSSSVEKVLDQKEHR	GFGFILFK[28.0313]DSSSVEK[28.0313]VLDQKEHR	R	L	117	139	23	4	15K(28.0313), 8K(28.0313)	sp|Q99020|ROAA_MOUSE	Q99020	ROAA_MOUSE	Hnrnpab	Heterogeneous nuclear ribonucleoprotein A/B			0	1	0	1	1	1	0	0	0	0	0	0	0	0	0	0	0	0	0	0	0	0	0	0
GFGFILFKDSSSVEKVLDQKEHR	GFGFILFK[28.0313]DSSSVEK[28.0313]VLDQK[28.0313]EHR	R	L	117	139	23	3,4,5	15K(28.0313), 20K(28.0313), 8K(28.0313)	sp|Q99020|ROAA_MOUSE	Q99020	ROAA_MOUSE	Hnrnpab	Heterogeneous nuclear ribonucleoprotein A/B			24	22	27	17	27	22	20	24	12040728600	10987210800	10435791900	7401829400	13160191000	9282930700	12262859800	11123995600	12659187700	11014631400	9934179300	6842125300	12901696500	9100952600	11478710300	10689635300
GFILFKDSSSVEKVLDQKEHR	GFILFK[28.0313]DSSSVEK[28.0313]VLDQK[28.0313]EHR	F	L	119	139	21	3,4	13K(28.0313), 18K(28.0313), 6K(28.0313)	sp|Q99020|ROAA_MOUSE	Q99020	ROAA_MOUSE	Hnrnpab	Heterogeneous nuclear ribonucleoprotein A/B			3	2	0	1	2	3	1	3	96496512	41391932	30163510	30552864	37266324	69103392	45072368	25292700	53461796	40075504	29204192	29581162	48263892	66905632	58373560	24488292
GGHQNNYKPY	GGHQNNYK[28.0313]PY	R	-	276	285	10	2	8K(28.0313)	sp|Q99020|ROAA_MOUSE	Q99020	ROAA_MOUSE	Hnrnpab	Heterogeneous nuclear ribonucleoprotein A/B			0	2	1	1	1	0	0	1	58852116	148818848	32428678	30847164	39312296	31191162	38800056	64799704	58852116	148818848	32428678	30847164	39312296	31191162	38800056	64799704
GQFGEIEAIELPIDPKLNKR	GQFGEIEAIELPIDPK[28.0313]LNK[28.0313]R	F	R	180	199	20	3	16K(28.0313), 19K(28.0313)	sp|Q99020|ROAA_MOUSE	Q99020	ROAA_MOUSE	Hnrnpab	Heterogeneous nuclear ribonucleoprotein A/B			0	1	0	0	0	0	0	0	0	0	0	0	0	0	0	0	0	0	0	0	0	0	0	0
GRVIDPKKAMAMKKDPVKKIFVGGLNPEATEEKIR	GRVIDPKKAMAMKKDPVKKIFVGGLNPEATEEK[28.0313]IR	D	E	142	176	35	6	33K(28.0313)	sp|Q99020|ROAA_MOUSE	Q99020	ROAA_MOUSE	Hnrnpab	Heterogeneous nuclear ribonucleoprotein A/B			1	1	1	0	0	0	1	1	0	0	0	0	0	0	0	0	0	0	0	0	0	0	0	0
IFVGGLNPEATEEKIR	IFVGGLNPEATEEK[28.0313]IR	K	E	161	176	16	3	14K(28.0313)	sp|Q99020|ROAA_MOUSE	Q99020	ROAA_MOUSE	Hnrnpab	Heterogeneous nuclear ribonucleoprotein A/B			3	5	3	3	3	3	4	4	208308816	270988544	306280000	307842976	250143744	205926304	229044832	256073792	208308816	270988544	306280000	307842976	250143744	205926304	229044832	256073792
ILFKDSSSVEKVLDQKEHR	ILFK[28.0313]DSSSVEK[28.0313]VLDQK[28.0313]EHR	F	L	121	139	19	4	11K(28.0313), 16K(28.0313), 4K(28.0313)	sp|Q99020|ROAA_MOUSE	Q99020	ROAA_MOUSE	Hnrnpab	Heterogeneous nuclear ribonucleoprotein A/B			4	7	7	3	7	6	7	5	2396922370	2436911620	1846546300	1412112260	1653000830	2145952380	1349821180	933061890	2396922370	2436911620	1846546300	1412112260	1653000830	2145952380	1349821180	933061890
ILFKDSSSVEKVLDQKEHR	I[28.0313]LFKDSSSVEK[28.0313]VLDQK[28.0313]EHR	F	L	121	139	19	4	11K(28.0313), 16K(28.0313), 1I(28.0313)	sp|Q99020|ROAA_MOUSE	Q99020	ROAA_MOUSE	Hnrnpab	Heterogeneous nuclear ribonucleoprotein A/B			0	0	0	1	0	0	0	0	29287080	0	0	36982516	0	0	0	0	29287080	0	0	36982516	0	0	0	0
KDPVKKIFVGGLNPEATEEKIR	K[56.0626]DPVKK[28.0313]IFVGGLNPEATEEK[28.0313]IR	K	E	155	176	22	5	1K(56.0626), 20K(28.0313), 6K(28.0313)	sp|Q99020|ROAA_MOUSE	Q99020	ROAA_MOUSE	Hnrnpab	Heterogeneous nuclear ribonucleoprotein A/B			0	0	0	0	0	1	0	0	0	0	0	0	0	282947776	243482576	0	0	0	0	0	0	282947776	243482576	0
KDPVKKIFVGGLNPEATEEKIR	K[56.0626]DPVK[28.0313]KIFVGGLNPEATEEK[28.0313]IR	K	E	155	176	22	5	1K(56.0626), 20K(28.0313), 5K(28.0313)	sp|Q99020|ROAA_MOUSE	Q99020	ROAA_MOUSE	Hnrnpab	Heterogeneous nuclear ribonucleoprotein A/B			3	2	2	3	2	1	3	2	368933696	427574720	364873728	362174592	336740640	282947776	243482576	279950208	368933696	427574720	364873728	362174592	336740640	282947776	243482576	279950208
KDSSSVEKVLDQKEHR	K[28.0313]DSSSVEK[28.0313]VLDQK[28.0313]EHR	F	L	124	139	16	4	13K(28.0313), 1K(28.0313), 8K(28.0313)	sp|Q99020|ROAA_MOUSE	Q99020	ROAA_MOUSE	Hnrnpab	Heterogeneous nuclear ribonucleoprotein A/B			4	2	3	0	4	2	3	3	341080128	153332880	383731488	136294848	292550624	402762656	614720260	342488608	341080128	153332880	383731488	136294848	292550624	402762656	614720260	342488608
KDSSSVEKVLDQKEHR	K[56.0626]DSSSVEK[28.0313]VLDQK[28.0313]EHR	F	L	124	139	16	4	13K(28.0313), 1K(56.0626), 8K(28.0313)	sp|Q99020|ROAA_MOUSE	Q99020	ROAA_MOUSE	Hnrnpab	Heterogeneous nuclear ribonucleoprotein A/B			3	2	2	1	2	2	2	2	427258656	210875072	400622176	389443936	621233540	534473984	876475970	620251650	427258656	210875072	400622176	389443936	621233540	534473984	876475970	620251650
KIFVGGLNPEATEEKIR	K[28.0313]IFVGGLNPEATEEK[28.0313]IR	K	E	160	176	17	3	15K(28.0313), 1K(28.0313)	sp|Q99020|ROAA_MOUSE	Q99020	ROAA_MOUSE	Hnrnpab	Heterogeneous nuclear ribonucleoprotein A/B			1	1	3	2	1	1	1	2	152958224	216091040	187739216	268770752	190030144	141466592	106200208	137979408	152958224	216091040	187739216	268770752	190030144	141466592	106200208	137979408
KKDPVKKIFVGGLNPEATEEKIR	K[56.0626]KDPVK[28.0313]KIFVGGLNPEATEEK[28.0313]IR	M	E	154	176	23	5	1K(56.0626), 21K(28.0313), 6K(28.0313)	sp|Q99020|ROAA_MOUSE	Q99020	ROAA_MOUSE	Hnrnpab	Heterogeneous nuclear ribonucleoprotein A/B			0	0	1	0	1	0	0	0	0	27229690	72964520	0	51459824	0	0	0	0	27229690	72964520	0	51459824	0	0	0
KKDPVKKIFVGGLNPEATEEKIR	K[56.0626]K[28.0313]DPVKKIFVGGLNPEATEEK[28.0313]IR	M	E	154	176	23	5	1K(56.0626), 21K(28.0313), 2K(28.0313)	sp|Q99020|ROAA_MOUSE	Q99020	ROAA_MOUSE	Hnrnpab	Heterogeneous nuclear ribonucleoprotein A/B			0	0	0	0	0	1	0	0	0	0	72524672	0	0	30818054	0	0	0	0	72524672	0	0	30818054	0	0
KKFHTVSGSKCEIKVAQPKEVYQQQQYGSGGR	KKFHTVSGSK[28.0313]C[57.0214]EIK[28.0313]VAQPK[28.0313]EVYQQQQYGSGGR	E	G	219	250	32	5	10K(28.0313), 11C(57.0214), 14K(28.0313), 19K(28.0313)	sp|Q99020|ROAA_MOUSE	Q99020	ROAA_MOUSE	Hnrnpab	Heterogeneous nuclear ribonucleoprotein A/B			0	1	1	0	0	0	1	0	0	0	0	0	0	0	0	0	0	0	0	0	0	0	0	0
KKFHTVSGSKCEIKVAQPKEVYQQQQYGSGGR	K[28.0313]KFHTVSGSK[28.0313]C[57.0214]EIKVAQPK[28.0313]EVYQQQQYGSGGR	E	G	219	250	32	5	10K(28.0313), 11C(57.0214), 19K(28.0313), 1K(28.0313)	sp|Q99020|ROAA_MOUSE	Q99020	ROAA_MOUSE	Hnrnpab	Heterogeneous nuclear ribonucleoprotein A/B			0	0	0	0	1	0	0	0	0	0	0	0	0	0	0	0	0	0	0	0	0	0	0	0
KKFHTVSGSKCEIKVAQPKEVYQQQQYGSGGR	K[28.0313]KFHTVSGSK[28.0313]C[57.0214]EIK[28.0313]VAQPKEVYQQQQYGSGGR	E	G	219	250	32	5	10K(28.0313), 11C(57.0214), 14K(28.0313), 1K(28.0313)	sp|Q99020|ROAA_MOUSE	Q99020	ROAA_MOUSE	Hnrnpab	Heterogeneous nuclear ribonucleoprotein A/B			0	0	0	0	0	1	0	1	0	0	0	0	0	0	0	0	0	0	0	0	0	0	0	0
KVAQPKEVYQQQQYGSGGR	K[28.0313]VAQPK[28.0313]EVYQQQQYGSGGR	I	G	232	250	19	3	1K(28.0313), 6K(28.0313)	sp|Q99020|ROAA_MOUSE	Q99020	ROAA_MOUSE	Hnrnpab	Heterogeneous nuclear ribonucleoprotein A/B			0	0	0	0	1	0	0	0	0	0	0	0	0	0	0	0	0	0	0	0	0	0	0	0
LFKDSSSVEKVLDQKEHR	LFK[28.0313]DSSSVEK[28.0313]VLDQK[28.0313]EHR	I	L	122	139	18	3	10K(28.0313), 15K(28.0313), 3K(28.0313)	sp|Q99020|ROAA_MOUSE	Q99020	ROAA_MOUSE	Hnrnpab	Heterogeneous nuclear ribonucleoprotein A/B			0	0	0	0	0	0	1	0	0	0	0	0	0	0	0	0	0	0	0	0	0	0	0	0
PEATEEKIR	PEATEEK[28.0313]IR	N	E	168	176	9	2	7K(28.0313)	sp|Q99020|ROAA_MOUSE	Q99020	ROAA_MOUSE	Hnrnpab	Heterogeneous nuclear ribonucleoprotein A/B			0	0	1	0	0	1	1	0	0	0	17487898	0	23111496	15575405	18825064	0	0	0	17487898	0	23111496	15575405	18825064	0
PVKKIFVGGLNPEATEEKIR	PVK[28.0313]K[28.0313]IFVGGLNPEATEEK[28.0313]IR	D	E	157	176	20	4,5	18K(28.0313), 3K(28.0313), 4K(28.0313)	sp|Q99020|ROAA_MOUSE	Q99020	ROAA_MOUSE	Hnrnpab	Heterogeneous nuclear ribonucleoprotein A/B			0	2	3	3	0	2	5	3	33573976	72614320	148354176	131184288	49177080	113532304	154083968	222468224	25419596	57700964	107857032	90844784	39505656	86966488	114348576	171283568
REYFGQFGEIEAIELPIDPKLNKR	REYFGQFGEIEAIELPIDPK[28.0313]LNK[28.0313]R	I	R	176	199	24	4	20K(28.0313), 23K(28.0313)	sp|Q99020|ROAA_MOUSE	Q99020	ROAA_MOUSE	Hnrnpab	Heterogeneous nuclear ribonucleoprotein A/B			1	1	1	1	1	1	1	1	150059936	139735808	167452064	108466304	171370896	111638472	150347744	209893680	150059936	139735808	167452064	108466304	171370896	111638472	150347744	209893680
RGGHQNNYKPY	RGGHQNNYK[28.0313]PY	R	-	275	285	11	2,3	9K(28.0313)	sp|Q99020|ROAA_MOUSE	Q99020	ROAA_MOUSE	Hnrnpab	Heterogeneous nuclear ribonucleoprotein A/B			3	4	1	0	3	1	3	1	194837088	260368240	149884208	89287392	157099072	137465344	160843136	206583248	111825576	153239200	89872664	93380832	94431472	79431248	95327064	123340720
RGGHQNNYKPY	R[28.0313]GGHQNNYKPY	R	-	275	285	11	2,3	1R(28.0313)	sp|Q99020|ROAA_MOUSE	Q99020	ROAA_MOUSE	Hnrnpab	Heterogeneous nuclear ribonucleoprotein A/B			4	4	3	10	1	3	3	3	159523552	424760384	303737152	270342688	257248512	278264416	292696704	253970720	103924760	271747520	181364944	165669632	159021488	171778592	182156112	162777408
RGGHQNNYKPY	R[28.0313]GGHQNNYK[28.0313]PY	R	-	275	285	11	2,3	1R(28.0313), 9K(28.0313)	sp|Q99020|ROAA_MOUSE	Q99020	ROAA_MOUSE	Hnrnpab	Heterogeneous nuclear ribonucleoprotein A/B			13	15	14	13	14	15	12	15	3248572670	4639073800	4164797180	3095166980	4052895740	4309574100	3580912900	4524245500	2161603070	3372357380	2892780290	2171720450	2711285500	2864279300	2408004100	3246067200
RVIDPKKAMAMKKDPVKKIFVGGLNPEATEEKIR	RVIDPKKAMAMKKDPVKK[28.0313]IFVGGLNPEATEEK[28.0313]IR	G	E	143	176	34	6	18K(28.0313), 32K(28.0313)	sp|Q99020|ROAA_MOUSE	Q99020	ROAA_MOUSE	Hnrnpab	Heterogeneous nuclear ribonucleoprotein A/B			0	1	0	1	0	1	1	0	0	0	0	0	0	0	0	0	0	0	0	0	0	0	0	0
RVIDPKKAMAMKKDPVKKIFVGGLNPEATEEKIR	RVIDPKKAMAMK[28.0313]KDPVKKIFVGGLNPEATEEK[28.0313]IR	G	E	143	176	34	6	12K(28.0313), 32K(28.0313)	sp|Q99020|ROAA_MOUSE	Q99020	ROAA_MOUSE	Hnrnpab	Heterogeneous nuclear ribonucleoprotein A/B			0	0	0	0	0	2	0	0	0	0	0	0	0	0	0	0	0	0	0	0	0	0	0	0
RVIDPKKAMAMKKDPVKKIFVGGLNPEATEEKIR	RVIDPK[28.0313]KAMAMKKDPVKKIFVGGLNPEATEEK[28.0313]IR	G	E	143	176	34	6	32K(28.0313), 6K(28.0313)	sp|Q99020|ROAA_MOUSE	Q99020	ROAA_MOUSE	Hnrnpab	Heterogeneous nuclear ribonucleoprotein A/B			6	4	6	4	6	3	8	9	0	0	0	103693888	0	0	0	0	0	0	0	0	0	0	0	0
SRGFGFILFKDSSSVEKVLDQKEHR	SRGFGFILFK[28.0313]DSSSVEKVLDQKEHR	R	L	115	139	25	5	10K(28.0313)	sp|Q99020|ROAA_MOUSE	Q99020	ROAA_MOUSE	Hnrnpab	Heterogeneous nuclear ribonucleoprotein A/B			0	0	0	1	0	0	0	0	0	0	0	16449419	0	0	0	0	0	0	0	0	0	0	0	0
SRGFGFILFKDSSSVEKVLDQKEHR	SRGFGFILFK[28.0313]DSSSVEK[28.0313]VLDQK[28.0313]EHR	R	L	115	139	25	5	10K(28.0313), 17K(28.0313), 22K(28.0313)	sp|Q99020|ROAA_MOUSE	Q99020	ROAA_MOUSE	Hnrnpab	Heterogeneous nuclear ribonucleoprotein A/B			2	3	2	3	1	2	3	3	409821344	263763920	440503488	524989504	277830208	251233792	477041376	302244032	409821344	263763920	440503488	524989504	277830208	251233792	477041376	302244032
TIKMDPNTGR	TIK[28.0313]MDPNTGR	C	S	105	114	10	2	3K(28.0313)	sp|Q99020|ROAA_MOUSE	Q99020	ROAA_MOUSE	Hnrnpab	Heterogeneous nuclear ribonucleoprotein A/B			8	10	10	8	10	8	7	9	18389264400	13661520900	12584641500	33994641400	18447339500	15343328300	10720355300	21041627100	18389264400	13661520900	12584641500	33994641400	18447339500	15343328300	10720355300	21041627100
TIKMDPNTGR	TIK[28.0313]M[15.9949]DPNTGR	C	S	105	114	10	2	3K(28.0313), 4M(15.9949)	sp|Q99020|ROAA_MOUSE	Q99020	ROAA_MOUSE	Hnrnpab	Heterogeneous nuclear ribonucleoprotein A/B			2	1	2	2	3	1	2	2	113775584	63590604	106951264	85610712	104803312	109038128	75882616	91090560	113775584	63590604	106951264	85610712	104803312	109038128	75882616	91090560
TVSGSKCEIKVAQPKEVYQQQQYGSGGR	TVSGSK[28.0313]C[57.0214]EIK[28.0313]VAQPK[28.0313]EVYQQQQYGSGGR	H	G	223	250	28	3,4	10K(28.0313), 15K(28.0313), 6K(28.0313), 7C(57.0214)	sp|Q99020|ROAA_MOUSE	Q99020	ROAA_MOUSE	Hnrnpab	Heterogeneous nuclear ribonucleoprotein A/B			3	3	3	3	3	3	3	3	170283216	204909008	241496752	139154496	206558080	207449024	180816416	160596000	107409672	157674352	187936288	108420080	158521760	143945808	137904288	113958920
VAQPKEVYQQQQYGSGGR	VAQPK[28.0313]EVYQQQQYGSGGR	K	G	233	250	18	2,3	5K(28.0313)	sp|Q99020|ROAA_MOUSE	Q99020	ROAA_MOUSE	Hnrnpab	Heterogeneous nuclear ribonucleoprotein A/B			3	3	2	3	3	3	2	2	296176320	263987232	239772400	300005120	252590864	269289248	253763072	229932608	165063888	147800736	135322688	169326464	142417088	150633552	138331120	128258888
VGGLNPEATEEKIR	VGGLNPEATEEK[28.0313]IR	F	E	163	176	14	2,3	12K(28.0313)	sp|Q99020|ROAA_MOUSE	Q99020	ROAA_MOUSE	Hnrnpab	Heterogeneous nuclear ribonucleoprotein A/B			5	2	6	6	7	4	5	5	385932480	197525248	851622400	854327620	666690880	333903072	426939008	389558144	226714992	129930728	563608000	556137410	429676352	215814160	281590112	228827856
VKKIFVGGLNPEATEEKIR	VK[28.0313]KIFVGGLNPEATEEK[28.0313]IR	P	E	158	176	19	4	17K(28.0313), 2K(28.0313)	sp|Q99020|ROAA_MOUSE	Q99020	ROAA_MOUSE	Hnrnpab	Heterogeneous nuclear ribonucleoprotein A/B			0	0	0	0	1	0	0	0	0	0	0	0	0	0	0	0	0	0	0	0	0	0	0	0
AFVQYVNER	AFVQYVNER	F	N	53	61	9	2		sp|Q9Z204|HNRPC_MOUSE	Q9Z204	HNRPC_MOUSE	Hnrnpc	Heterogeneous nuclear ribonucleoproteins C1/C2			1	1	2	0	1	2	2	0	34633020	21001502	23938576	0	37327164	29628672	17283874	11936071	34633020	21001502	23938576	0	37327164	29628672	17283874	11936071
AGQVLDINLAAEPKVNR	AGQVLDINLAAEPK[28.0313]VNR	I	G	76	92	17	2	14K(28.0313)	sp|Q9Z204|HNRPC_MOUSE	Q9Z204	HNRPC_MOUSE	Hnrnpc	Heterogeneous nuclear ribonucleoproteins C1/C2			0	0	0	0	0	0	0	1	0	0	0	0	0	0	0	0	0	0	0	0	0	0	0	0
ASNVTNKTDPR	n[42.0106]ASNVTNK[28.0313]TDPR	M	S	2	12	11	2	7K(28.0313), N-term(42.0106)	sp|Q9Z204|HNRPC_MOUSE	Q9Z204	HNRPC_MOUSE	Hnrnpc	Heterogeneous nuclear ribonucleoproteins C1/C2			2	2	3	3	2	2	1	3	401168224	286369760	1239743870	1455904130	610857150	322261824	728421180	1771881730	401168224	286369760	1239743870	1455904130	610857150	322261824	728421180	1771881730
ASNVTNKTDPRSMNSR	n[42.0106]ASNVTNK[28.0313]TDPRSMNSR	M	V	2	17	16	3	7K(28.0313), N-term(42.0106)	sp|Q9Z204|HNRPC_MOUSE	Q9Z204	HNRPC_MOUSE	Hnrnpc	Heterogeneous nuclear ribonucleoproteins C1/C2			0	0	0	1	0	0	0	1	62785796	47189844	0	71198048	0	61314772	96340600	96691312	62785796	47189844	0	71198048	0	61314772	96340600	96691312
DINLAAEPKVNR	D[28.0313]INLAAEPK[28.0313]VNR	L	G	81	92	12	2	1D(28.0313), 9K(28.0313)	sp|Q9Z204|HNRPC_MOUSE	Q9Z204	HNRPC_MOUSE	Hnrnpc	Heterogeneous nuclear ribonucleoproteins C1/C2			0	0	0	0	0	0	0	1	0	0	0	0	0	0	0	34141404	0	0	0	0	0	0	0	0
GDDQLELKDDEKEPEEGEDDRDSANGEDDS	GDDQLELK[28.0313]DDEK[28.0313]EPEEGEDDRDSANGEDDS	R	-	284	313	30	3	12K(28.0313), 8K(28.0313)	sp|Q9Z204|HNRPC_MOUSE	Q9Z204	HNRPC_MOUSE	Hnrnpc	Heterogeneous nuclear ribonucleoproteins C1/C2			0	0	0	1	0	0	0	0	0	0	0	27422026	0	0	0	8.11275e+06	0	0	0	27422026	0	0	0	8.11275e+06
GKAGVKRSAAEMYGSVPEHPSPSPLLSSSFDLDYDFQR	GK[28.0313]AGVK[28.0313]RSAAEM[15.9949]YGSVPEHPSPSPLLSSSFDLDYDFQR	R	D	93	130	38	4	12M(15.9949), 2K(28.0313), 6K(28.0313)	sp|Q9Z204|HNRPC_MOUSE	Q9Z204	HNRPC_MOUSE	Hnrnpc	Heterogeneous nuclear ribonucleoproteins C1/C2			0	0	0	1	0	0	0	0	0	0	0	0	0	0	0	0	0	0	0	0	0	0	0	0
MIAGQVLDINLAAEPKVNR	MIAGQVLDINLAAEPKVNR	R	G	74	92	19	3		sp|Q9Z204|HNRPC_MOUSE	Q9Z204	HNRPC_MOUSE	Hnrnpc	Heterogeneous nuclear ribonucleoproteins C1/C2			0	1	1	2	1	1	1	1	28408596	25750222	15499255	43085832	28770182	30850246	34953764	30756794	28408596	25750222	15499255	43085832	28770182	30850246	34953764	30756794
MIAGQVLDINLAAEPKVNR	MIAGQVLDINLAAEPK[28.0313]VNR	R	G	74	92	19	2,3	16K(28.0313)	sp|Q9Z204|HNRPC_MOUSE	Q9Z204	HNRPC_MOUSE	Hnrnpc	Heterogeneous nuclear ribonucleoproteins C1/C2			11	13	10	13	14	12	11	14	2218683900	2158312960	2196411140	2204748290	2664466180	2081436930	2244949500	2615505150	1946896640	2203810300	2151814400	2054012290	2673056770	1964690180	2129005820	2247692800
MIAGQVLDINLAAEPKVNR	M[15.9949]IAGQVLDINLAAEPK[28.0313]VNR	R	G	74	92	19	3	16K(28.0313), 1M(15.9949)	sp|Q9Z204|HNRPC_MOUSE	Q9Z204	HNRPC_MOUSE	Hnrnpc	Heterogeneous nuclear ribonucleoproteins C1/C2			5	5	5	6	5	5	6	6	131060512	81623560	80294176	106736368	75907616	92062384	123916816	129442416	131060512	81623560	80294176	106736368	75907616	92062384	123916816	129442416
MYSYPAR	MYSYPAR	R	V	136	142	7	2		sp|Q9Z204|HNRPC_MOUSE	Q9Z204	HNRPC_MOUSE	Hnrnpc	Heterogeneous nuclear ribonucleoproteins C1/C2			4	5	4	5	6	5	4	5	2091314690	580585090	525193024	889459710	739207680	924385540	598207870	1359483900	2091314690	580585090	525193024	889459710	739207680	924385540	598207870	1359483900
MYSYPAR	M[15.9949]YSYPAR	R	V	136	142	7	2	1M(15.9949)	sp|Q9Z204|HNRPC_MOUSE	Q9Z204	HNRPC_MOUSE	Hnrnpc	Heterogeneous nuclear ribonucleoproteins C1/C2			7	5	4	5	5	5	4	5	296921888	381514976	382829248	1178669950	259715424	475233024	577439680	392910208	296921888	381514976	382829248	1178669950	259715424	475233024	577439680	392910208
NLAAEPKVNR	NLAAEPK[28.0313]VNR	I	G	83	92	10	2	7K(28.0313)	sp|Q9Z204|HNRPC_MOUSE	Q9Z204	HNRPC_MOUSE	Hnrnpc	Heterogeneous nuclear ribonucleoproteins C1/C2			1	0	0	0	0	0	0	0	0	0	0	0	0	0	0	0	0	0	0	0	0	0	0	0
SAAEMYGSVPEHPSPSPLLSSSFDLDYDFQR	SAAEMYGSVPEHPSPSPLLSSSFDLDYDFQR	R	D	100	130	31	2,3		sp|Q9Z204|HNRPC_MOUSE	Q9Z204	HNRPC_MOUSE	Hnrnpc	Heterogeneous nuclear ribonucleoproteins C1/C2			7	6	6	5	9	8	6	6	2132306560	2118867070	2100946560	1903858300	2397617150	2295721980	1931113980	2342619390	2132306560	2082057980	2100946560	1903858300	2397617150	2295721980	1931113980	2342619390
SAAEMYGSVPEHPSPSPLLSSSFDLDYDFQR	SAAEM[15.9949]YGSVPEHPSPSPLLSSSFDLDYDFQR	R	D	100	130	31	3	5M(15.9949)	sp|Q9Z204|HNRPC_MOUSE	Q9Z204	HNRPC_MOUSE	Hnrnpc	Heterogeneous nuclear ribonucleoproteins C1/C2			3	3	3	3	3	3	3	4	187662448	124467488	72655576	91311528	92074744	104536936	140972880	150670128	187662448	124467488	72655576	91311528	92074744	104536936	140972880	150670128
SAAEMYGSVPEHPSPSPLLSSSFDLDYDFQR	S[28.0313]AAEMYGSVPEHPSPSPLLSSSFDLDYDFQR	R	D	100	130	31	3	1S(28.0313)	sp|Q9Z204|HNRPC_MOUSE	Q9Z204	HNRPC_MOUSE	Hnrnpc	Heterogeneous nuclear ribonucleoproteins C1/C2			1	0	1	0	0	0	0	0	0	0	0	0	0	0	0	0	0	0	0	0	0	0	0	0
SPSPLLSSSFDLDYDFQR	S[28.0313]PSPLLSSSFDLDYDFQR	P	D	113	130	18	2	1S(28.0313)	sp|Q9Z204|HNRPC_MOUSE	Q9Z204	HNRPC_MOUSE	Hnrnpc	Heterogeneous nuclear ribonucleoproteins C1/C2			3	1	0	1	1	1	2	0	42402640	0	0	0	0	0	0	0	0	0	0	0	0	0	0	0
SVHKGFAFVQYVNER	SVHK[28.0313]GFAFVQYVNER	C	N	47	61	15	2,3	4K(28.0313)	sp|Q9Z204|HNRPC_MOUSE	Q9Z204	HNRPC_MOUSE	Hnrnpc	Heterogeneous nuclear ribonucleoproteins C1/C2			8	10	9	7	11	10	9	11	3316319740	2097428220	1994987520	1774300290	1694264450	3109088510	1511481340	1485055870	2106697860	1468607360	1566577920	1063223100	1265152770	2053194110	1153627010	1108333060
VNRGKAGVKRSAAEMYGSVPEHPSPSPLLSSSFDLDYDFQR	VNRGK[28.0313]AGVK[28.0313]RSAAEM[15.9949]YGSVPEHPSPSPLLSSSFDLDYDFQR	K	D	90	130	41	4	15M(15.9949), 5K(28.0313), 9K(28.0313)	sp|Q9Z204|HNRPC_MOUSE	Q9Z204	HNRPC_MOUSE	Hnrnpc	Heterogeneous nuclear ribonucleoproteins C1/C2			0	0	0	0	0	0	0	1	0	0	0	0	0	0	0	0	0	0	0	0	0	0	0	0
VPPPPPIAR	VPPPPPIAR	R	A	143	151	9	2		sp|Q9Z204|HNRPC_MOUSE	Q9Z204	HNRPC_MOUSE	Hnrnpc	Heterogeneous nuclear ribonucleoproteins C1/C2			4	3	3	4	3	1	4	4	1029157120	1291271420	1347476350	1222050050	1108103810	995995970	1049289340	1168025860	1029157120	1291271420	1347476350	1222050050	1108103810	995995970	1049289340	1168025860
AKAMKTKEPVKKIFVGGLSPDTPEEKIR	AKAM[15.9949]KTKEPVK[28.0313]KIFVGGLSPDTPEEKIR	R	E	172	199	28	5	11K(28.0313), 4M(15.9949)	sp|Q60668|HNRPD_MOUSE	Q60668	HNRPD_MOUSE	Hnrnpd	Heterogeneous nuclear ribonucleoprotein D0			0	0	1	0	0	0	0	0	0	0	20961892	0	0	0	0	0	0	0	0	0	0	0	0	0
EIKVAMSKEQYQQQQQWGSR	EIK[28.0313]VAMSK[28.0313]EQYQQQQQWGSR	C	G	253	272	20	3	3K(28.0313), 8K(28.0313)	sp|Q60668|HNRPD_MOUSE	Q60668	HNRPD_MOUSE	Hnrnpd	Heterogeneous nuclear ribonucleoprotein D0			2	2	2	2	2	2	2	2	50305136	46109600	67826184	51264180	49084144	46794684	59749020	58362380	50305136	46109600	67826184	51264180	49084144	46794684	59749020	58362380
EPVKKIFVGGLSPDTPEEKIR	EPVK[28.0313]KIFVGGLSPDTPEEK[28.0313]IR	K	E	179	199	21	4	19K(28.0313), 4K(28.0313)	sp|Q60668|HNRPD_MOUSE	Q60668	HNRPD_MOUSE	Hnrnpd	Heterogeneous nuclear ribonucleoprotein D0			1	0	0	1	1	0	1	0	0	0	0	20955248	0	0	0	0	0	0	0	0	0	0	0	0
EPVKKIFVGGLSPDTPEEKIR	EPVK[28.0313]K[28.0313]IFVGGLSPDTPEEK[28.0313]IR	K	E	179	199	21	4	19K(28.0313), 4K(28.0313), 5K(28.0313)	sp|Q60668|HNRPD_MOUSE	Q60668	HNRPD_MOUSE	Hnrnpd	Heterogeneous nuclear ribonucleoprotein D0			1	1	1	1	1	1	1	1	122976136	109086888	120459256	146529312	114011328	88321408	71705616	89955160	122976136	109086888	120459256	146529312	114011328	88321408	71705616	89955160
EVESIELPMDNKTNKR	EVESIELPMDNK[28.0313]TNK[28.0313]R	G	R	207	222	16	2	12K(28.0313), 15K(28.0313)	sp|Q60668|HNRPD_MOUSE	Q60668	HNRPD_MOUSE	Hnrnpd	Heterogeneous nuclear ribonucleoprotein D0			1	0	0	0	0	0	0	0	0	0	0	0	0	0	0	0	0	0	0	0	0	0	0	0
EYFGGFGEVESIELPMDNKTNKR	EYFGGFGEVESIELPMDNKTNK[28.0313]R	R	R	200	222	23	3	22K(28.0313)	sp|Q60668|HNRPD_MOUSE	Q60668	HNRPD_MOUSE	Hnrnpd	Heterogeneous nuclear ribonucleoprotein D0			0	1	1	1	0	0	0	2	210006560	156506688	194920112	183298736	159240640	0	0	145794288	210006560	156506688	194920112	183298736	159240640	0	0	145794288
EYFGGFGEVESIELPMDNKTNKR	EYFGGFGEVESIELPMDNK[28.0313]TNK[28.0313]R	R	R	200	222	23	3,4	19K(28.0313), 22K(28.0313)	sp|Q60668|HNRPD_MOUSE	Q60668	HNRPD_MOUSE	Hnrnpd	Heterogeneous nuclear ribonucleoprotein D0			6	6	7	4	7	6	8	8	3981937660	3554847740	4728023000	4253125380	4024866300	4646478800	3835481860	3921884420	3981937660	3554847740	4728023000	4253125380	4024866300	4688687100	3777819390	3921884420
EYFGGFGEVESIELPMDNKTNKR	EYFGGFGEVESIELPM[15.9949]DNK[28.0313]TNK[28.0313]R	R	R	200	222	23	3	16M(15.9949), 19K(28.0313), 22K(28.0313)	sp|Q60668|HNRPD_MOUSE	Q60668	HNRPD_MOUSE	Hnrnpd	Heterogeneous nuclear ribonucleoprotein D0			3	3	3	3	5	2	4	4	297613664	221473568	276101088	240861440	266469104	266552896	299771232	288772416	297613664	221473568	276101088	240861440	266469104	266552896	299771232	288772416
EYFGGFGEVESIELPMDNKTNKR	E[-18.0106]YFGGFGEVESIELPMDNK[28.0313]TNK[28.0313]R	R	R	200	222	23	3	19K(28.0313), 1E(-18.0106), 22K(28.0313)	sp|Q60668|HNRPD_MOUSE	Q60668	HNRPD_MOUSE	Hnrnpd	Heterogeneous nuclear ribonucleoprotein D0			1	1	0	1	1	1	1	1	38173168	0	28573714	34485944	25744726	31568884	26656908	31579146	38173168	0	28573714	34485944	25744726	31568884	26656908	31579146
EYFGGFGEVESIELPMDNKTNKRR	EYFGGFGEVESIELPMDNK[28.0313]TNK[28.0313]RR	R	G	200	223	24	3	19K(28.0313), 22K(28.0313)	sp|Q60668|HNRPD_MOUSE	Q60668	HNRPD_MOUSE	Hnrnpd	Heterogeneous nuclear ribonucleoprotein D0			1	2	1	1	1	1	0	1	31399280	0	0	0	0	0	0	22853292	31399280	0	0	0	0	0	0	22853292
GGLSPDTPEEKIR	GGLSPDTPEEK[28.0313]IR	V	E	187	199	13	2	11K(28.0313)	sp|Q60668|HNRPD_MOUSE	Q60668	HNRPD_MOUSE	Hnrnpd	Heterogeneous nuclear ribonucleoprotein D0			1	0	0	1	0	1	0	0	29233178	0	34145316	39144248	0	33011188	23804718	0	29233178	0	34145316	39144248	0	33011188	23804718	0
GLSPDTPEEKIR	G[28.0313]LSPDTPEEK[28.0313]IR	G	E	188	199	12	3	10K(28.0313), 1G(28.0313)	sp|Q60668|HNRPD_MOUSE	Q60668	HNRPD_MOUSE	Hnrnpd	Heterogeneous nuclear ribonucleoprotein D0			0	0	0	0	0	0	1	0	0	0	0	0	0	0	0	0	0	0	0	0	0	0	0	0
IFVGGLSPDTPEEKIR	IFVGGLSPDTPEEK[28.0313]IR	K	E	184	199	16	3	14K(28.0313)	sp|Q60668|HNRPD_MOUSE	Q60668	HNRPD_MOUSE	Hnrnpd	Heterogeneous nuclear ribonucleoprotein D0			6	4	3	6	5	5	6	4	650597950	729744580	454368000	287003744	590601220	492994016	175753664	286689920	650597950	729744580	454368000	287003744	590601220	492994016	175753664	286689920
KIFVGGLSPDTPEEKIR	K[28.0313]IFVGGLSPDTPEEK[28.0313]IR	K	E	183	199	17	3	15K(28.0313), 1K(28.0313)	sp|Q60668|HNRPD_MOUSE	Q60668	HNRPD_MOUSE	Hnrnpd	Heterogeneous nuclear ribonucleoprotein D0			2	2	1	1	2	2	1	2	94705144	101935584	83131064	120585560	88347112	77089928	56347240	77471360	94705144	101935584	83131064	120585560	88347112	77089928	56347240	77471360
KLNGKVIDPKR	K[28.0313]LNGK[28.0313]VIDPK[28.0313]R	H	A	161	171	11	2,3	10K(28.0313), 1K(28.0313), 5K(28.0313)	sp|Q60668|HNRPD_MOUSE	Q60668	HNRPD_MOUSE	Hnrnpd	Heterogeneous nuclear ribonucleoprotein D0			5	4	5	4	6	8	5	4	3302897410	2536998400	1669043200	3702240260	1995215360	3214463740	1940399870	2730729470	2731968510	2854279940	2057579780	3353868540	2106397570	2714719490	1858730110	2407392000
LNGKVIDPKR	LNGK[28.0313]VIDPK[28.0313]R	K	A	162	171	10	3	4K(28.0313), 9K(28.0313)	sp|Q60668|HNRPD_MOUSE	Q60668	HNRPD_MOUSE	Hnrnpd	Heterogeneous nuclear ribonucleoprotein D0			1	2	2	1	2	0	1	2	79743760	111598392	81865808	122737680	66918488	54381796	65004744	107739624	79743760	111598392	81865808	122737680	66918488	54381796	65004744	107739624
PDTPEEKIR	PDTPEEK[28.0313]IR	S	E	191	199	9	2	7K(28.0313)	sp|Q60668|HNRPD_MOUSE	Q60668	HNRPD_MOUSE	Hnrnpd	Heterogeneous nuclear ribonucleoprotein D0			0	0	1	1	0	0	0	0	0	0	16188975	0	0	0	0	0	0	0	0	0	0	0	0	0
PVKKIFVGGLSPDTPEEKIR	PVK[28.0313]KIFVGGLSPDTPEEK[28.0313]IR	E	E	180	199	20	4	18K(28.0313), 3K(28.0313)	sp|Q60668|HNRPD_MOUSE	Q60668	HNRPD_MOUSE	Hnrnpd	Heterogeneous nuclear ribonucleoprotein D0			1	0	0	0	0	0	0	0	0	0	0	0	0	0	0	0	0	0	0	0	0	0	0	0
RAKAMKTKEPVKKIFVGGLSPDTPEEKIR	RAKAMKTKEPVKKIFVGGLSPDTPEEK[28.0313]IR	K	E	171	199	29	6	27K(28.0313)	sp|Q60668|HNRPD_MOUSE	Q60668	HNRPD_MOUSE	Hnrnpd	Heterogeneous nuclear ribonucleoprotein D0			3	4	3	1	3	3	3	3	0	0	0	0	0	0	0	0	0	0	0	0	0	0	0	0
REYFGGFGEVESIELPMDNKTNKR	REYFGGFGEVESIELPMDNK[28.0313]TNK[28.0313]R	I	R	199	222	24	4	20K(28.0313), 23K(28.0313)	sp|Q60668|HNRPD_MOUSE	Q60668	HNRPD_MOUSE	Hnrnpd	Heterogeneous nuclear ribonucleoprotein D0			1	0	0	0	1	0	1	1	171765200	0	0	0	165265488	0	212687424	194976032	171765200	0	0	0	165265488	0	212687424	194976032
RGGHQNSYKPY	R[28.0313]GGHQNSYKPY	R	-	345	355	11	2,3	1R(28.0313)	sp|Q60668|HNRPD_MOUSE	Q60668	HNRPD_MOUSE	Hnrnpd	Heterogeneous nuclear ribonucleoprotein D0			4	5	4	5	4	3	3	4	136732048	227875424	147953680	156486848	135068000	149285472	119184320	122314624	95123888	158372304	98102416	109709336	96285608	102970904	81937512	90961472
RGGHQNSYKPY	R[28.0313]GGHQNSYK[28.0313]PY	R	-	345	355	11	2,3	1R(28.0313), 9K(28.0313)	sp|Q60668|HNRPD_MOUSE	Q60668	HNRPD_MOUSE	Hnrnpd	Heterogeneous nuclear ribonucleoprotein D0			8	8	8	7	9	6	7	6	2113841540	3002019330	3003194880	2205746690	2711369220	3223728380	2984373760	2753018620	1527221760	2268030210	2131994370	1746402940	2086221310	2341401600	2127006720	2240805120
SKEQYQQQQQWGSR	SK[28.0313]EQYQQQQQWGSR	M	G	259	272	14	2,3	2K(28.0313)	sp|Q60668|HNRPD_MOUSE	Q60668	HNRPD_MOUSE	Hnrnpd	Heterogeneous nuclear ribonucleoprotein D0			4	3	4	3	3	3	4	3	399238848	139767424	361936896	320992992	363426688	389478144	266687712	356171712	246062976	126148072	265147408	238464208	267054608	302863520	213934208	263514816
TLKLDPITGR	TLK[28.0313]LDPITGR	C	S	127	136	10	2	3K(28.0313)	sp|Q60668|HNRPD_MOUSE	Q60668	HNRPD_MOUSE	Hnrnpd	Heterogeneous nuclear ribonucleoprotein D0			9	11	7	10	8	7	9	10	1958033280	3089366020	5642183200	7179329000	2893980930	2366871550	5622507000	6024531500	1958033280	3089366020	5642183200	7179329000	2893980930	2366871550	5622507000	6024531500
TLKLDPITGR	T[28.0313]LKLDPITGR	C	S	127	136	10	2	1T(28.0313)	sp|Q60668|HNRPD_MOUSE	Q60668	HNRPD_MOUSE	Hnrnpd	Heterogeneous nuclear ribonucleoprotein D0			0	0	2	1	1	1	1	0	0	0	325103264	0	243944944	197179632	502260320	0	0	0	325103264	0	243944944	197179632	502260320	0
VGGLSPDTPEEKIR	VGGLSPDTPEEK[28.0313]IR	F	E	186	199	14	2,3	12K(28.0313)	sp|Q60668|HNRPD_MOUSE	Q60668	HNRPD_MOUSE	Hnrnpd	Heterogeneous nuclear ribonucleoprotein D0			6	3	8	8	9	8	4	4	320703680	217673056	520107392	602239360	611976190	366953920	427350784	305587264	176417616	121498616	291193952	336949664	327156672	205298128	239445792	169071264
VIDPKRAKAMKTKEPVKKIFVGGLSPDTPEEKIR	VIDPK[28.0313]RAKAMKTKEPVKKIFVGGLSPDTPEEK[28.0313]IR	K	E	166	199	34	6	32K(28.0313), 5K(28.0313)	sp|Q60668|HNRPD_MOUSE	Q60668	HNRPD_MOUSE	Hnrnpd	Heterogeneous nuclear ribonucleoprotein D0			0	1	3	1	1	0	0	1	0	303775712	336479456	252926464	396953824	0	0	0	0	303775712	336479456	252926464	396953824	0	0	0
ASRGGGNHQNNYQPY	A[28.0313]SRGGGNHQNNYQPY	K	-	287	301	15	2	1A(28.0313)	sp|Q9Z130|HNRDL_MOUSE	Q9Z130	HNRDL_MOUSE	Hnrnpdl	Heterogeneous nuclear ribonucleoprotein D-like			0	0	0	2	0	0	1	0	21078160	28074862	29865548	41488020	25824680	25215102	21622806	21751150	21078160	28074862	29865548	41488020	25824680	25215102	21622806	21751150
EIKVAQPKEVYR	EIK[28.0313]VAQPK[28.0313]EVYR	C	Q	185	196	12	2,3	3K(28.0313), 8K(28.0313)	sp|Q9Z130|HNRDL_MOUSE	Q9Z130	HNRDL_MOUSE	Hnrnpdl	Heterogeneous nuclear ribonucleoprotein D-like			7	6	7	6	7	5	7	7	14221887500	10809228300	7875287000	22226376700	8113719300	12212085800	8101190700	15253431300	10860940300	11688763400	10158880800	16739749900	9364974600	12841861100	9137522700	12599385100
EIKVAQPKEVYR	E[-18.0106]IK[28.0313]VAQPK[28.0313]EVYR	C	Q	185	196	12	3	1E(-18.0106), 3K(28.0313), 8K(28.0313)	sp|Q9Z130|HNRDL_MOUSE	Q9Z130	HNRDL_MOUSE	Hnrnpdl	Heterogeneous nuclear ribonucleoprotein D-like			0	0	0	0	0	0	0	1	69352560	78460440	83644064	133411640	65491100	77620624	55160124	197229888	69352560	78460440	83644064	133411640	65491100	77620624	55160124	197229888
EIKVAQPKEVYRQQQQQQKGGR	EIK[28.0313]VAQPK[28.0313]EVYRQQQQQQKGGR	C	G	185	206	22	4	3K(28.0313), 8K(28.0313)	sp|Q9Z130|HNRDL_MOUSE	Q9Z130	HNRDL_MOUSE	Hnrnpdl	Heterogeneous nuclear ribonucleoprotein D-like			0	0	1	1	0	0	0	0	0	0	0	0	0	0	0	0	0	0	0	0	0	0	0	0
ELPMDTKTNER	ELPMDTK[28.0313]TNER	I	R	144	154	11	2	7K(28.0313)	sp|Q9Z130|HNRDL_MOUSE	Q9Z130	HNRDL_MOUSE	Hnrnpdl	Heterogeneous nuclear ribonucleoprotein D-like			0	0	0	0	1	0	0	0	0	0	0	0	235325936	0	0	0	0	0	0	0	0	0	0	0
EPPKKVFVGGLSPDTSEEQIKEYFGAFGEIENIELPMDTKTNER	EPPK[28.0313]KVFVGGLSPDTSEEQIKEYFGAFGEIENIELPMDTK[28.0313]TNER	K	R	111	154	44	6	40K(28.0313), 4K(28.0313)	sp|Q9Z130|HNRDL_MOUSE	Q9Z130	HNRDL_MOUSE	Hnrnpdl	Heterogeneous nuclear ribonucleoprotein D-like			1	1	2	1	1	2	1	1	0	0	77437328	0	0	0	0	0	0	0	0	0	0	0	0	0
EYFGAFGEIENIELPMDTKTNER	EYFGAFGEIENIELPMDTK[28.0313]TNER	K	R	132	154	23	3	19K(28.0313)	sp|Q9Z130|HNRDL_MOUSE	Q9Z130	HNRDL_MOUSE	Hnrnpdl	Heterogeneous nuclear ribonucleoprotein D-like			1	1	1	1	1	1	1	1	11156163	20614892	17091238	25809650	14415164	0	0	14640988	11156163	20614892	17091238	25809650	14415164	0	0	14640988
FAEGSKINASKNQQDDGKMFIGGLSWDTSKKDLTEYLSR	FAEGSK[28.0313]INASKNQQDDGKMFIGGLSWDTSK[28.0313]K[28.0313]DLTEYLSR	E	F	13	51	39	6	30K(28.0313), 31K(28.0313), 6K(28.0313)	sp|Q9Z130|HNRDL_MOUSE	Q9Z130	HNRDL_MOUSE	Hnrnpdl	Heterogeneous nuclear ribonucleoprotein D-like			0	0	1	0	0	0	0	0	0	0	0	0	0	0	0	0	0	0	0	0	0	0	0	0
FGEVVDCTIKTDPVTGR	FGEVVDC[57.0214]TIK[28.0313]TDPVTGR	R	S	52	68	17	2,3	10K(28.0313), 7C(57.0214)	sp|Q9Z130|HNRDL_MOUSE	Q9Z130	HNRDL_MOUSE	Hnrnpdl	Heterogeneous nuclear ribonucleoprotein D-like			4	4	2	2	4	3	2	3	362563488	407900032	302569600	331844352	251362496	339254048	252276608	314105824	334961696	357509568	288849984	258140096	260797024	273606368	215719488	314105824
FITYTDEEPVKKLLESR	FITYTDEEPVK[28.0313]K[28.0313]LLESR	C	Y	159	175	17	3,4	11K(28.0313), 12K(28.0313)	sp|Q9Z130|HNRDL_MOUSE	Q9Z130	HNRDL_MOUSE	Hnrnpdl	Heterogeneous nuclear ribonucleoprotein D-like			5	5	4	4	4	4	4	4	385099776	368766080	301453184	344327968	313482432	422550880	376537120	325543936	326327616	322112192	269621056	313519840	247344368	339911872	325732032	280365408
GFCFITYTDEEPVKKLLESR	GFC[57.0214]FITYTDEEPVK[28.0313]K[28.0313]LLESR	R	Y	156	175	20	3	14K(28.0313), 15K(28.0313), 3C(57.0214)	sp|Q9Z130|HNRDL_MOUSE	Q9Z130	HNRDL_MOUSE	Hnrnpdl	Heterogeneous nuclear ribonucleoprotein D-like			0	1	1	1	1	0	0	1	0	0	0	0	0	0	152355648	202208736	0	0	0	0	0	0	152355648	202208736
GKASRGGGNHQNNYQPY	G[28.0313]K[28.0313]ASRGGGNHQNNYQPY	Y	-	285	301	17	3	1G(28.0313), 2K(28.0313)	sp|Q9Z130|HNRDL_MOUSE	Q9Z130	HNRDL_MOUSE	Hnrnpdl	Heterogeneous nuclear ribonucleoprotein D-like			1	0	0	0	0	0	0	0	0	0	0	0	0	0	0	0	0	0	0	0	0	0	0	0
IGGLSWDTSKKDLTEYLSR	IGGLSWDTSK[28.0313]K[28.0313]DLTEYLSR	F	F	33	51	19	3	10K(28.0313), 11K(28.0313)	sp|Q9Z130|HNRDL_MOUSE	Q9Z130	HNRDL_MOUSE	Hnrnpdl	Heterogeneous nuclear ribonucleoprotein D-like			1	1	1	0	0	0	0	0	260309440	0	222929616	0	0	0	0	0	260309440	0	222929616	0	0	0	0	0
KLDGKLIDPKR	K[28.0313]LDGK[28.0313]LIDPK[28.0313]R	H	A	93	103	11	2,3	10K(28.0313), 1K(28.0313), 5K(28.0313)	sp|Q9Z130|HNRDL_MOUSE	Q9Z130	HNRDL_MOUSE	Hnrnpdl	Heterogeneous nuclear ribonucleoprotein D-like			4	4	4	4	4	4	3	3	529333536	313752736	517037952	492698144	655672770	522250688	657807550	499894048	489278240	367129344	447481184	454114752	626621820	485806432	436000416	417531808
MFIGGLSWDTSKKDLTEYLSR	MFIGGLSWDTSK[28.0313]K[28.0313]DLTEYLSR	K	F	31	51	21	3	12K(28.0313), 13K(28.0313)	sp|Q9Z130|HNRDL_MOUSE	Q9Z130	HNRDL_MOUSE	Hnrnpdl	Heterogeneous nuclear ribonucleoprotein D-like			0	1	2	1	1	1	0	0	0	19661210	13640303	0	0	0	0	0	0	19661210	13640303	0	0	0	0	0
TDEEPVKKLLESR	T[28.0313]DEEPVK[28.0313]K[28.0313]LLESR	Y	Y	163	175	13	4	1T(28.0313), 7K(28.0313), 8K(28.0313)	sp|Q9Z130|HNRDL_MOUSE	Q9Z130	HNRDL_MOUSE	Hnrnpdl	Heterogeneous nuclear ribonucleoprotein D-like			1	1	0	1	1	1	1	1	40962252	72381864	57736820	61173076	53860276	62662144	59095436	70617488	40962252	72381864	57736820	61173076	53860276	62662144	59095436	70617488
TIKTDPVTGR	TIK[28.0313]TDPVTGR	C	S	59	68	10	2	3K(28.0313)	sp|Q9Z130|HNRDL_MOUSE	Q9Z130	HNRDL_MOUSE	Hnrnpdl	Heterogeneous nuclear ribonucleoprotein D-like			1	1	2	1	2	2	2	1	747358270	687028990	1365954300	2263009790	1097341950	866266940	1043613950	1771357950	747358270	687028990	1365954300	2263009790	1097341950	866266940	1043613950	1771357950
VGGLSPDTSEEQIKEYFGAFGEIENIELPMDTKTNER	VGGLSPDTSEEQIK[28.0313]EYFGAFGEIENIELPMDTK[28.0313]TNER	F	R	118	154	37	4	14K(28.0313), 33K(28.0313)	sp|Q9Z130|HNRDL_MOUSE	Q9Z130	HNRDL_MOUSE	Hnrnpdl	Heterogeneous nuclear ribonucleoprotein D-like			1	1	1	1	2	1	1	1	0	0	0	0	29368744	36238276	0	0	0	0	0	0	29368744	36238276	0	0
YHQIGSGKCEIKVAQPKEVYR	YHQIGSGK[28.0313]C[57.0214]EIK[28.0313]VAQPK[28.0313]EVYR	R	Q	176	196	21	4,5	12K(28.0313), 17K(28.0313), 8K(28.0313), 9C(57.0214)	sp|Q9Z130|HNRDL_MOUSE	Q9Z130	HNRDL_MOUSE	Hnrnpdl	Heterogeneous nuclear ribonucleoprotein D-like			3	3	3	2	2	2	4	2	45768796	51125880	39119708	35692192	39321772	42252492	52017224	37424140	45768796	51125880	39119708	35692192	39321772	42252492	52017224	37424140
ATENDIYNFFSPLNPVR	ATENDIYNFFSPLNPVR	K	V	300	316	17	2		sp|Q9Z2X1|HNRPF_MOUSE	Q9Z2X1	HNRPF_MOUSE	Hnrnpf	Heterogeneous nuclear ribonucleoprotein F	Hnrnph1	sp|O35737|HNRH1_MOUSE	2	2	2	2	2	3	2	3	1500927870	1236557700	1064493630	1128543490	1352837250	1242206340	982516100	1259047680	1500927870	1236557700	1064493630	1128543490	1352837250	1242206340	982516100	1259047680
DGVAGVHFIYTR	DGVAGVHFIYTR	H	E	38	49	12	2		sp|Q9Z2X1|HNRPF_MOUSE	Q9Z2X1	HNRPF_MOUSE	Hnrnpf	Heterogeneous nuclear ribonucleoprotein F			0	0	1	0	0	0	0	0	0	0	50722124	0	0	0	0	0	0	0	0	0	0	0	0	0
DLSYCLSGMYDHR	DLSYC[57.0214]LSGMYDHR	R	Y	263	275	13	2	5C(57.0214)	sp|Q9Z2X1|HNRPF_MOUSE	Q9Z2X1	HNRPF_MOUSE	Hnrnpf	Heterogeneous nuclear ribonucleoprotein F			2	2	2	3	2	1	3	2	333879616	445823168	455726144	338966784	402036448	361901632	357528256	424819264	333879616	445823168	455726144	338966784	402036448	361901632	357528256	424819264
DLSYCLSGMYDHR	DLSYC[57.0214]LSGM[15.9949]YDHR	R	Y	263	275	13	2	5C(57.0214), 9M(15.9949)	sp|Q9Z2X1|HNRPF_MOUSE	Q9Z2X1	HNRPF_MOUSE	Hnrnpf	Heterogeneous nuclear ribonucleoprotein F			1	0	0	1	0	0	1	1	41349148	0	24250186	29778582	0	0	30253816	35518740	41349148	0	24250186	29778582	0	0	30253816	35518740
DWVLKHSGPNSADSANDGFVR	DWVLK[28.0313]HSGPNSADSANDGFVR	M	L	94	114	21	3	5K(28.0313)	sp|Q9Z2X1|HNRPF_MOUSE	Q9Z2X1	HNRPF_MOUSE	Hnrnpf	Heterogeneous nuclear ribonucleoprotein F			0	0	0	0	0	0	1	0	0	0	0	0	0	0	0	0	0	0	0	0	0	0	0	0
ESMGHRYIEVFKSHRTEMDWVLKHSGPNSADSANDGFVR	E[-18.0106]SMGHRYIEVFKSHRTEMDWVLK[28.0313]HSGPNSADSANDGFVR	R	L	76	114	39	5	1E(-18.0106), 23K(28.0313)	sp|Q9Z2X1|HNRPF_MOUSE	Q9Z2X1	HNRPF_MOUSE	Hnrnpf	Heterogeneous nuclear ribonucleoprotein F			1	1	0	0	0	1	0	0	0	0	0	0	0	0	0	0	0	0	0	0	0	0	0	0
ESMGHRYIEVFKSHRTEMDWVLKHSGPNSADSANDGFVR	E[-18.0106]SM[15.9949]GHRYIEVFKSHRTEM[15.9949]DWVLKHSGPNSADSANDGFVR	R	L	76	114	39	5	18M(15.9949), 1E(-18.0106), 3M(15.9949)	sp|Q9Z2X1|HNRPF_MOUSE	Q9Z2X1	HNRPF_MOUSE	Hnrnpf	Heterogeneous nuclear ribonucleoprotein F			0	0	0	0	1	1	0	0	0	0	0	0	0	0	0	0	0	0	0	0	0	0	0	0
EVFKSHRTEMDWVLKHSGPNSADSANDGFVR	EVFKSHRTEMDWVLK[28.0313]HSGPNSADSANDGFVR	I	L	84	114	31	4	15K(28.0313)	sp|Q9Z2X1|HNRPF_MOUSE	Q9Z2X1	HNRPF_MOUSE	Hnrnpf	Heterogeneous nuclear ribonucleoprotein F			0	0	0	0	1	1	0	1	0	0	0	0	0	0	0	0	0	0	0	0	0	0	0	0
EVFKSHRTEMDWVLKHSGPNSADSANDGFVR	EVFKSHRTEM[15.9949]DWVLK[28.0313]HSGPNSADSANDGFVR	I	L	84	114	31	4	10M(15.9949), 15K(28.0313)	sp|Q9Z2X1|HNRPF_MOUSE	Q9Z2X1	HNRPF_MOUSE	Hnrnpf	Heterogeneous nuclear ribonucleoprotein F			0	1	1	1	1	0	0	0	0	0	0	0	0	0	0	0	0	0	0	0	0	0	0	0
FMSVQRPGPYDRPGTAR	FMSVQRPGPYDRPGTAR	K	R	201	217	17	2,3		sp|Q9Z2X1|HNRPF_MOUSE	Q9Z2X1	HNRPF_MOUSE	Hnrnpf	Heterogeneous nuclear ribonucleoprotein F			2	2	2	3	2	2	2	2	358507072	344385152	465325632	788992510	366706208	359776768	487690560	453207136	358507072	344385152	465325632	767656580	366706208	359776768	487690560	453207136
GGEGYVVKLR	GGEGYVVK[28.0313]LR	E	G	7	16	10	2	8K(28.0313)	sp|Q9Z2X1|HNRPF_MOUSE	Q9Z2X1	HNRPF_MOUSE	Hnrnpf	Heterogeneous nuclear ribonucleoprotein F			0	0	0	0	1	1	0	0	0	0	0	0	0	0	0	0	0	0	0	0	0	0	0	0
GHCVHMRGLPYKATENDIYNFFSPLNPVR	GHC[57.0214]VHMRGLPYK[28.0313]ATENDIYNFFSPLNPVR	T	V	288	316	29	4	12K(28.0313), 3C(57.0214)	sp|Q9Z2X1|HNRPF_MOUSE	Q9Z2X1	HNRPF_MOUSE	Hnrnpf	Heterogeneous nuclear ribonucleoprotein F			1	1	0	0	0	1	2	0	0	0	0	0	0	0	0	0	0	0	0	0	0	0	0	0
GIVKQAGLDR	GIVK[28.0313]QAGLDR	I	M	221	230	10	2	4K(28.0313)	sp|Q9Z2X1|HNRPF_MOUSE	Q9Z2X1	HNRPF_MOUSE	Hnrnpf	Heterogeneous nuclear ribonucleoprotein F			0	0	0	0	0	1	0	0	0	0	0	0	0	68979656	0	0	0	0	0	0	0	0	0	0
GIVKQAGLDRMR	GIVK[28.0313]QAGLDRMR	I	S	221	232	12	3	4K(28.0313)	sp|Q9Z2X1|HNRPF_MOUSE	Q9Z2X1	HNRPF_MOUSE	Hnrnpf	Heterogeneous nuclear ribonucleoprotein F			0	0	1	0	0	1	0	1	0	0	0	0	0	0	0	0	0	0	0	0	0	0	0	0
GLPYKATENDIYNFFSPLNPVR	GLPYKATENDIYNFFSPLNPVR	R	V	295	316	22	3		sp|Q9Z2X1|HNRPF_MOUSE	Q9Z2X1	HNRPF_MOUSE	Hnrnpf	Heterogeneous nuclear ribonucleoprotein F			0	0	0	1	0	0	0	0	0	0	0	0	0	0	0	0	0	0	0	0	0	0	0	0
GLPYKATENDIYNFFSPLNPVR	GLPYK[28.0313]ATENDIYNFFSPLNPVR	R	V	295	316	22	2,3	5K(28.0313)	sp|Q9Z2X1|HNRPF_MOUSE	Q9Z2X1	HNRPF_MOUSE	Hnrnpf	Heterogeneous nuclear ribonucleoprotein F			11	11	13	11	9	10	7	11	1682344830	2007617660	1599129600	1779488640	2057834500	1686770180	1525575550	2225672190	1604445060	1766300670	1500966140	1577483010	1818192640	1666823810	1424671620	1888552190
GPYDRPGTAR	GPYDRPGTAR	P	R	208	217	10	2		sp|Q9Z2X1|HNRPF_MOUSE	Q9Z2X1	HNRPF_MOUSE	Hnrnpf	Heterogeneous nuclear ribonucleoprotein F			1	0	2	1	1	1	1	1	35555224	28219906	56116448	40875604	37899216	42771136	37826492	52803836	35555224	28219906	56116448	40875604	37899216	42771136	37826492	52803836
HCVHMRGLPYKATENDIYNFFSPLNPVR	HC[57.0214]VHM[15.9949]RGLPYK[28.0313]ATENDIYNFFSPLNPVR	G	V	289	316	28	4	11K(28.0313), 2C(57.0214), 5M(15.9949)	sp|Q9Z2X1|HNRPF_MOUSE	Q9Z2X1	HNRPF_MOUSE	Hnrnpf	Heterogeneous nuclear ribonucleoprotein F			1	0	0	0	0	0	0	1	0	0	0	0	0	0	0	0	0	0	0	0	0	0	0	0
HDGVAGVHFIYTR	HDGVAGVHFIYTR	I	E	37	49	13	2,3		sp|Q9Z2X1|HNRPF_MOUSE	Q9Z2X1	HNRPF_MOUSE	Hnrnpf	Heterogeneous nuclear ribonucleoprotein F			2	2	3	2	4	2	2	3	46970096	134743072	156379120	93990968	133013520	152853264	159999408	255383168	46970096	134743072	110154480	93990968	92833696	98313936	159999408	177861856
HIEIGPDGR	HIEIGPDGR	V	V	318	326	9	2		sp|Q9Z2X1|HNRPF_MOUSE	Q9Z2X1	HNRPF_MOUSE	Hnrnpf	Heterogeneous nuclear ribonucleoprotein F	Hnrnph1, Hnrnph2	sp|O35737|HNRH1_MOUSE, sp|P70333|HNRH2_MOUSE	2	2	2	3	2	2	3	2	133795304	84131456	220204224	239298160	152593536	144417584	215544976	115572312	133795304	84131456	220204224	239298160	152593536	144417584	215544976	115572312
HSGPNSADSANDGFVR	HSGPNSADSANDGFVR	K	L	99	114	16	2		sp|Q9Z2X1|HNRPF_MOUSE	Q9Z2X1	HNRPF_MOUSE	Hnrnpf	Heterogeneous nuclear ribonucleoprotein F			1	0	2	2	0	0	0	2	0	0	38939696	89229592	38782884	0	25356834	35117540	0	0	38939696	89229592	38782884	0	25356834	35117540
IEDVQNFLSDCTIHDGVAGVHFIYTR	I[28.0313]EDVQNFLSDC[57.0214]TIHDGVAGVHFIYTR	S	E	24	49	26	3	11C(57.0214), 1I(28.0313)	sp|Q9Z2X1|HNRPF_MOUSE	Q9Z2X1	HNRPF_MOUSE	Hnrnpf	Heterogeneous nuclear ribonucleoprotein F			0	0	1	0	0	1	0	0	0	0	0	0	0	0	0	0	0	0	0	0	0	0	0	0
IGIVKQAGLDR	IGIVK[28.0313]QAGLDR	Y	M	220	230	11	2	5K(28.0313)	sp|Q9Z2X1|HNRPF_MOUSE	Q9Z2X1	HNRPF_MOUSE	Hnrnpf	Heterogeneous nuclear ribonucleoprotein F			0	0	1	0	0	1	0	0	55568360	0	0	0	0	68645336	0	0	55568360	0	0	0	0	68645336	0	0
ITGEAFVQFASQELAEKALGKHKER	ITGEAFVQFASQELAEK[28.0313]ALGK[28.0313]HK[28.0313]ER	K	I	151	175	25	4,5	17K(28.0313), 21K(28.0313), 23K(28.0313)	sp|Q9Z2X1|HNRPF_MOUSE	Q9Z2X1	HNRPF_MOUSE	Hnrnpf	Heterogeneous nuclear ribonucleoprotein F			0	1	2	0	1	1	0	0	0	0	44808124	0	56612360	0	0	21027488	0	0	44808124	0	56612360	0	0	21027488
IYTREGRQSGEAFVELESEDDVKLALKKDR	IYTREGRQSGEAFVELESEDDVK[28.0313]LALK[28.0313]K[28.0313]DR	F	E	46	75	30	4	23K(28.0313), 27K(28.0313), 28K(28.0313)	sp|Q9Z2X1|HNRPF_MOUSE	Q9Z2X1	HNRPF_MOUSE	Hnrnpf	Heterogeneous nuclear ribonucleoprotein F			0	0	0	0	0	0	0	1	0	0	0	0	0	0	0	0	0	0	0	0	0	0	0	0
KATENDIYNFFSPLNPVR	K[28.0313]ATENDIYNFFSPLNPVR	Y	V	299	316	18	2	1K(28.0313)	sp|Q9Z2X1|HNRPF_MOUSE	Q9Z2X1	HNRPF_MOUSE	Hnrnpf	Heterogeneous nuclear ribonucleoprotein F			1	1	1	1	1	1	1	1	183035312	184526800	141988560	123260064	226018352	195615760	158278896	142067408	183035312	184526800	141988560	123260064	226018352	195615760	158278896	142067408
LSGMYDHR	LSGMYDHR	C	Y	268	275	8	2		sp|Q9Z2X1|HNRPF_MOUSE	Q9Z2X1	HNRPF_MOUSE	Hnrnpf	Heterogeneous nuclear ribonucleoprotein F			2	2	1	2	1	2	2	2	341605888	579840830	164287088	202066752	230312128	250397232	382472928	304766624	341605888	579840830	164287088	202066752	230312128	250397232	382472928	304766624
LSGMYDHR	LSGM[15.9949]YDHR	C	Y	268	275	8	2	4M(15.9949)	sp|Q9Z2X1|HNRPF_MOUSE	Q9Z2X1	HNRPF_MOUSE	Hnrnpf	Heterogeneous nuclear ribonucleoprotein F			1	1	0	0	0	1	1	0	40835184	46503248	0	16092656	0	29105092	21149068	19205522	40835184	46503248	0	16092656	0	29105092	21149068	19205522
MLGPEGGEGYVVKLR	M[28.0313]LGPEGGEGYVVK[28.0313]LR	M	G	2	16	15	3	13K(28.0313), 1M(28.0313)	sp|Q9Z2X1|HNRPF_MOUSE	Q9Z2X1	HNRPF_MOUSE	Hnrnpf	Heterogeneous nuclear ribonucleoprotein F			0	0	0	0	1	0	0	0	0	0	0	43388644	57392500	0	50439724	0	0	0	0	43388644	57392500	0	50439724	0
MLGPEGGEGYVVKLR	n[42.0106]MLGPEGGEGYVVKLR	M	G	2	16	15	2	N-term(42.0106)	sp|Q9Z2X1|HNRPF_MOUSE	Q9Z2X1	HNRPF_MOUSE	Hnrnpf	Heterogeneous nuclear ribonucleoprotein F			1	1	1	1	1	1	0	1	67936352	71612488	56233856	60710052	53653556	45847168	49737992	48462836	67936352	71612488	56233856	60710052	53653556	45847168	49737992	48462836
MLGPEGGEGYVVKLR	n[42.0106]MLGPEGGEGYVVK[28.0313]LR	M	G	2	16	15	2	13K(28.0313), N-term(42.0106)	sp|Q9Z2X1|HNRPF_MOUSE	Q9Z2X1	HNRPF_MOUSE	Hnrnpf	Heterogeneous nuclear ribonucleoprotein F			2	2	2	2	3	2	2	3	9443998700	6880561200	7422375900	6092452400	8405700600	8589724200	5910080500	7472643600	9443998700	6880561200	7422375900	6092452400	8405700600	8589724200	5910080500	7472643600
MMLGPEGGEGYVVKLR	n[42.0106]MMLGPEGGEGYVVK[28.0313]LR	-	G	1	16	16	2	14K(28.0313), N-term(42.0106)	sp|Q9Z2X1|HNRPF_MOUSE	Q9Z2X1	HNRPF_MOUSE	Hnrnpf	Heterogeneous nuclear ribonucleoprotein F			0	1	2	1	1	0	1	1	281523168	251556336	228333008	196638976	243006528	276618816	215635184	217218208	281523168	251556336	228333008	196638976	243006528	276618816	215635184	217218208
MMLGPEGGEGYVVKLR	n[42.0106]MM[15.9949]LGPEGGEGYVVK[28.0313]LR	-	G	1	16	16	2	14K(28.0313), 2M(15.9949), N-term(42.0106)	sp|Q9Z2X1|HNRPF_MOUSE	Q9Z2X1	HNRPF_MOUSE	Hnrnpf	Heterogeneous nuclear ribonucleoprotein F			1	0	0	0	1	1	0	1	64947252	0	43453248	0	38990120	84758440	0	45365476	64947252	0	43453248	0	38990120	84758440	0	45365476
MSVQRPGPYDRPGTAR	MSVQRPGPYDRPGTAR	F	R	202	217	16	2,3		sp|Q9Z2X1|HNRPF_MOUSE	Q9Z2X1	HNRPF_MOUSE	Hnrnpf	Heterogeneous nuclear ribonucleoprotein F			3	3	3	3	3	3	3	2	1665778820	523550112	803272000	1803919360	1115546110	820138430	707865540	1119676800	1193128580	727875460	756337540	1287684740	1153679100	905221950	744621820	962993540
MSVQRPGPYDRPGTAR	M[15.9949]SVQRPGPYDRPGTAR	F	R	202	217	16	3	1M(15.9949)	sp|Q9Z2X1|HNRPF_MOUSE	Q9Z2X1	HNRPF_MOUSE	Hnrnpf	Heterogeneous nuclear ribonucleoprotein F			0	0	0	0	0	1	1	1	51677660	123496808	69782064	117947768	57069208	86552040	58338468	255880608	51677660	123496808	69782064	117947768	57069208	86552040	58338468	255880608
PGPYDRPGTAR	PGPYDRPGTAR	R	R	207	217	11	2,3		sp|Q9Z2X1|HNRPF_MOUSE	Q9Z2X1	HNRPF_MOUSE	Hnrnpf	Heterogeneous nuclear ribonucleoprotein F			6	6	6	7	6	5	6	6	1103283460	1083814780	1696488960	1354592000	1412461310	876958660	1261479940	1258170240	674822460	670362050	999833540	848936510	868380800	550665790	751169790	765846020
PLKFMSVQRPGPYDRPGTAR	PLK[28.0313]FMSVQRPGPYDRPGTAR	P	R	198	217	20	3	3K(28.0313)	sp|Q9Z2X1|HNRPF_MOUSE	Q9Z2X1	HNRPF_MOUSE	Hnrnpf	Heterogeneous nuclear ribonucleoprotein F			1	0	0	0	0	0	0	0	0	0	0	0	0	0	0	0	0	0	0	0	0	0	0	0
PPLKFMSVQRPGPYDRPGTAR	PPLK[28.0313]FMSVQRPGPYDRPGTAR	D	R	197	217	21	4,5	4K(28.0313)	sp|Q9Z2X1|HNRPF_MOUSE	Q9Z2X1	HNRPF_MOUSE	Hnrnpf	Heterogeneous nuclear ribonucleoprotein F			0	0	1	0	0	0	0	1	0	0	0	17621950	0	7.57008e+06	15978064	33285194	0	0	0	17621950	0	7.57008e+06	15978064	33285194
QSGEAFVELESEDDVKLALKKDR	QSGEAFVELESEDDVK[28.0313]LALK[28.0313]K[28.0313]DR	R	E	53	75	23	3,4	16K(28.0313), 20K(28.0313), 21K(28.0313)	sp|Q9Z2X1|HNRPF_MOUSE	Q9Z2X1	HNRPF_MOUSE	Hnrnpf	Heterogeneous nuclear ribonucleoprotein F			15	11	15	11	15	13	15	18	2282152960	2585098750	1963946240	1867597310	2587383550	2352727300	2005245310	1919365630	2233224450	2585098750	1963946240	1867597310	2385381890	2411799550	1779875460	2016208770
RYIGIVKQAGLDR	RYIGIVK[28.0313]QAGLDR	R	M	218	230	13	3	7K(28.0313)	sp|Q9Z2X1|HNRPF_MOUSE	Q9Z2X1	HNRPF_MOUSE	Hnrnpf	Heterogeneous nuclear ribonucleoprotein F			2	2	2	2	2	2	1	2	197169760	210187648	164284048	402146656	168815584	140782304	54014212	326181632	197169760	210187648	164284048	402146656	168815584	140782304	54014212	326181632
RYIGIVKQAGLDR	R[28.0313]YIGIVK[28.0313]QAGLDR	R	M	218	230	13	3	1R(28.0313), 7K(28.0313)	sp|Q9Z2X1|HNRPF_MOUSE	Q9Z2X1	HNRPF_MOUSE	Hnrnpf	Heterogeneous nuclear ribonucleoprotein F			2	2	2	2	2	3	2	2	136090912	212008368	343294112	243488736	151308064	153939216	229276064	309167008	136090912	212008368	343294112	243488736	151308064	153939216	229276064	309167008
SADSANDGFVR	SADSANDGFVR	N	L	104	114	11	2		sp|Q9Z2X1|HNRPF_MOUSE	Q9Z2X1	HNRPF_MOUSE	Hnrnpf	Heterogeneous nuclear ribonucleoprotein F			0	0	0	0	0	0	0	1	0	0	0	0	0	0	0	32191022	0	0	0	0	0	0	0	0
SADSANDGFVR	S[28.0313]ADSANDGFVR	N	L	104	114	11	2	1S(28.0313)	sp|Q9Z2X1|HNRPF_MOUSE	Q9Z2X1	HNRPF_MOUSE	Hnrnpf	Heterogeneous nuclear ribonucleoprotein F			0	0	0	0	0	0	0	1	44929328	57448072	0	62139572	65563556	0	72852240	104559240	44929328	57448072	0	62139572	65563556	0	72852240	104559240
SDPPLKFMSVQRPGPYDRPGTAR	SDPPLK[28.0313]FMSVQRPGPYDRPGTAR	Y	R	195	217	23	4	6K(28.0313)	sp|Q9Z2X1|HNRPF_MOUSE	Q9Z2X1	HNRPF_MOUSE	Hnrnpf	Heterogeneous nuclear ribonucleoprotein F			0	0	0	0	0	0	0	1	0	0	0	24660046	0	0	0	31211390	0	0	0	24660046	0	0	0	31211390
SGAYSAGYGGYEEYSGLSDGYGFTTDLFGR	SGAYSAGYGGYEEYSGLSDGYGFTTDLFGR	R	D	233	262	30	2		sp|Q9Z2X1|HNRPF_MOUSE	Q9Z2X1	HNRPF_MOUSE	Hnrnpf	Heterogeneous nuclear ribonucleoprotein F			0	1	1	1	1	1	0	1	0	0	0	0	0	0	0	0	0	0	0	0	0	0	0	0
SGPNSADSANDGFVR	SGPNSADSANDGFVR	H	L	100	114	15	2		sp|Q9Z2X1|HNRPF_MOUSE	Q9Z2X1	HNRPF_MOUSE	Hnrnpf	Heterogeneous nuclear ribonucleoprotein F			0	0	1	2	0	0	1	1	14257672	0	34509920	151662272	23799508	12139367	18331096	73466456	14257672	0	34509920	151662272	23799508	12139367	18331096	73466456
SIEDVQNFLSDCTIHDGVAGVHFIYTR	SIEDVQNFLSDC[57.0214]TIHDGVAGVHFIYTR	C	E	23	49	27	3	12C(57.0214)	sp|Q9Z2X1|HNRPF_MOUSE	Q9Z2X1	HNRPF_MOUSE	Hnrnpf	Heterogeneous nuclear ribonucleoprotein F			1	1	1	1	1	1	0	0	39599328	36597280	0	0	0	0	0	0	39599328	36597280	0	0	0	0	0	0
SVQRPGPYDRPGTAR	SVQRPGPYDRPGTAR	M	R	203	217	15	2,3		sp|Q9Z2X1|HNRPF_MOUSE	Q9Z2X1	HNRPF_MOUSE	Hnrnpf	Heterogeneous nuclear ribonucleoprotein F			2	4	2	3	1	1	3	3	3692449020	2528738560	1864357250	4295406100	2227145220	3803756800	1778412030	2743229700	3191826180	2549374210	2204168450	3381358080	2490154750	3369173760	1949121410	2525989630
SYSDPPLKFMSVQRPGPYDRPGTAR	SYSDPPLKFMSVQRPGPYDRPGTAR	R	R	193	217	25	4		sp|Q9Z2X1|HNRPF_MOUSE	Q9Z2X1	HNRPF_MOUSE	Hnrnpf	Heterogeneous nuclear ribonucleoprotein F			0	1	0	2	0	0	0	0	0	87574856	0	94805960	0	0	0	0	0	87574856	0	94805960	0	0	0	0
SYSDPPLKFMSVQRPGPYDRPGTAR	SYSDPPLK[28.0313]FMSVQRPGPYDRPGTAR	R	R	193	217	25	3,4,5	8K(28.0313)	sp|Q9Z2X1|HNRPF_MOUSE	Q9Z2X1	HNRPF_MOUSE	Hnrnpf	Heterogeneous nuclear ribonucleoprotein F			13	10	9	13	13	12	11	14	10353129500	8469992400	12319728600	20258875400	6927310800	8885026800	12749221900	21661837300	11863426000	9984930800	11437810700	13600699400	7926914600	10073730000	14256588800	16167127000
SYSDPPLKFMSVQRPGPYDRPGTAR	SYSDPPLK[28.0313]FM[15.9949]SVQRPGPYDRPGTAR	R	R	193	217	25	4	10M(15.9949), 8K(28.0313)	sp|Q9Z2X1|HNRPF_MOUSE	Q9Z2X1	HNRPF_MOUSE	Hnrnpf	Heterogeneous nuclear ribonucleoprotein F			4	2	3	3	2	2	3	5	541755200	272843424	570459460	520812640	248573120	181268304	518504928	926745540	541755200	272843424	570459460	520812640	248573120	181268304	518504928	926745540
TEMDWVLKHSGPNSADSANDGFVR	TEMDWVLK[28.0313]HSGPNSADSANDGFVR	R	L	91	114	24	3	8K(28.0313)	sp|Q9Z2X1|HNRPF_MOUSE	Q9Z2X1	HNRPF_MOUSE	Hnrnpf	Heterogeneous nuclear ribonucleoprotein F			32	32	34	37	33	33	31	36	5927295000	6510471200	5810340900	6888645100	6692705800	5036960800	4953151000	6077312000	5927295000	6510471200	5810340900	6888645100	6692705800	5036960800	4953151000	6077312000
TEMDWVLKHSGPNSADSANDGFVR	TEM[15.9949]DWVLK[28.0313]HSGPNSADSANDGFVR	R	L	91	114	24	3	3M(15.9949), 8K(28.0313)	sp|Q9Z2X1|HNRPF_MOUSE	Q9Z2X1	HNRPF_MOUSE	Hnrnpf	Heterogeneous nuclear ribonucleoprotein F			19	14	16	15	15	14	14	16	525700256	355096096	388705088	397421216	473118720	343641600	320690976	439054368	525700256	355096096	388705088	397421216	473118720	343641600	320690976	439054368
TEMDWVLKHSGPNSADSANDGFVR	T[28.0313]EMDWVLK[28.0313]HSGPNSADSANDGFVR	R	L	91	114	24	3	1T(28.0313), 8K(28.0313)	sp|Q9Z2X1|HNRPF_MOUSE	Q9Z2X1	HNRPF_MOUSE	Hnrnpf	Heterogeneous nuclear ribonucleoprotein F			0	0	0	0	0	0	1	0	0	0	0	0	0	0	0	0	0	0	0	0	0	0	0	0
TIHDGVAGVHFIYTR	TIHDGVAGVHFIYTR	C	E	35	49	15	2,3		sp|Q9Z2X1|HNRPF_MOUSE	Q9Z2X1	HNRPF_MOUSE	Hnrnpf	Heterogeneous nuclear ribonucleoprotein F			46	41	47	41	48	42	39	48	36570788000	33278412800	19449145300	45306597000	26568390700	30469910500	18730217500	24158877700	33740310500	32922040300	23787339800	33569175600	25739595800	27416637400	21902157800	26204506100
VHIEIGPDGR	VHIEIGPDGR	R	V	317	326	10	2		sp|Q9Z2X1|HNRPF_MOUSE	Q9Z2X1	HNRPF_MOUSE	Hnrnpf	Heterogeneous nuclear ribonucleoprotein F	Hnrnph1, Hnrnph2	sp|O35737|HNRH1_MOUSE, sp|P70333|HNRH2_MOUSE	31	31	28	35	32	26	33	28	24827344900	29092157400	53578666000	65116422000	30608703500	36723393000	40034988000	60638208000	24827344900	29092157400	53578666000	65116422000	30608703500	36723393000	40034988000	60638208000
VHIEIGPDGR	V[28.0313]HIEIGPDGR	R	V	317	326	10	2	1V(28.0313)	sp|Q9Z2X1|HNRPF_MOUSE	Q9Z2X1	HNRPF_MOUSE	Hnrnpf	Heterogeneous nuclear ribonucleoprotein F	Hnrnph1, Hnrnph2	sp|O35737|HNRH1_MOUSE, sp|P70333|HNRH2_MOUSE	0	0	1	0	1	1	1	0	0	0	0	0	0	0	0	0	0	0	0	0	0	0	0	0
VTGEADVEFATHEEAVAAMSKDR	VTGEADVEFATHEEAVAAMSKDR	R	A	327	349	23	3		sp|Q9Z2X1|HNRPF_MOUSE	Q9Z2X1	HNRPF_MOUSE	Hnrnpf	Heterogeneous nuclear ribonucleoprotein F			0	0	0	1	0	0	0	0	42071000	46242948	43253600	49677868	47203828	40921092	0	37945352	42071000	46242948	43253600	49677868	47203828	40921092	0	37945352
VTGEADVEFATHEEAVAAMSKDR	VTGEADVEFATHEEAVAAMSK[28.0313]DR	R	A	327	349	23	3,4	21K(28.0313)	sp|Q9Z2X1|HNRPF_MOUSE	Q9Z2X1	HNRPF_MOUSE	Hnrnpf	Heterogeneous nuclear ribonucleoprotein F			60	60	48	55	54	61	46	66	7417052200	6667937300	7254532100	6151640600	6645137900	5698448400	7034685400	7833985000	6916552200	6387777000	7095199700	5836014600	6551584800	5931540500	6524386300	7051017200
VTGEADVEFATHEEAVAAMSKDR	VTGEADVEFATHEEAVAAM[15.9949]SK[28.0313]DR	R	A	327	349	23	3	19M(15.9949), 21K(28.0313)	sp|Q9Z2X1|HNRPF_MOUSE	Q9Z2X1	HNRPF_MOUSE	Hnrnpf	Heterogeneous nuclear ribonucleoprotein F			5	6	5	5	5	6	5	5	709955780	474517824	494830432	325929216	486027680	407262912	378342912	491199840	709955780	474517824	494830432	325929216	486027680	407262912	378342912	491199840
VTGEADVEFATHEEAVAAMSKDRANMQHR	VTGEADVEFATHEEAVAAMSKDRANMQHR	R	Y	327	355	29	4		sp|Q9Z2X1|HNRPF_MOUSE	Q9Z2X1	HNRPF_MOUSE	Hnrnpf	Heterogeneous nuclear ribonucleoprotein F			1	0	0	0	0	1	0	1	46351824	0	0	0	0	0	0	36887928	46351824	0	0	0	0	0	0	36887928
WVLKHSGPNSADSANDGFVR	WVLK[28.0313]HSGPNSADSANDGFVR	D	L	95	114	20	3	4K(28.0313)	sp|Q9Z2X1|HNRPF_MOUSE	Q9Z2X1	HNRPF_MOUSE	Hnrnpf	Heterogeneous nuclear ribonucleoprotein F			0	0	1	0	0	0	0	1	0	0	0	0	0	0	0	0	0	0	0	0	0	0	0	0
YGDSEFTVQSTTGHCVHMR	YGDSEFTVQSTTGHC[57.0214]VHMR	R	G	276	294	19	3	15C(57.0214)	sp|Q9Z2X1|HNRPF_MOUSE	Q9Z2X1	HNRPF_MOUSE	Hnrnpf	Heterogeneous nuclear ribonucleoprotein F			2	1	2	1	1	1	3	3	335023008	321919456	339909984	267039296	304724704	291658912	347477696	474362656	335023008	321919456	339909984	267039296	304724704	291658912	347477696	474362656
YGDSEFTVQSTTGHCVHMR	YGDSEFTVQSTTGHC[57.0214]VHM[15.9949]R	R	G	276	294	19	3	15C(57.0214), 18M(15.9949)	sp|Q9Z2X1|HNRPF_MOUSE	Q9Z2X1	HNRPF_MOUSE	Hnrnpf	Heterogeneous nuclear ribonucleoprotein F			1	0	0	0	0	0	0	0	22957434	16080665	0	0	0	16606451	20039390	25546854	22957434	16080665	0	0	0	16606451	20039390	25546854
YIEVFKSHR	YIEVFK[28.0313]SHR	R	T	82	90	9	2	6K(28.0313)	sp|Q9Z2X1|HNRPF_MOUSE	Q9Z2X1	HNRPF_MOUSE	Hnrnpf	Heterogeneous nuclear ribonucleoprotein F			5	5	2	2	2	4	3	6	3600232450	4915370000	5071524900	3758285060	4453787600	4133407740	5195978800	3787455740	3600232450	4915370000	5071524900	3758285060	4453787600	4133407740	5195978800	3787455740
YIEVFKSHRTEMDWVLKHSGPNSADSANDGFVR	YIEVFKSHRTEM[15.9949]DWVLKHSGPNSADSANDGFVR	R	L	82	114	33	5	12M(15.9949)	sp|Q9Z2X1|HNRPF_MOUSE	Q9Z2X1	HNRPF_MOUSE	Hnrnpf	Heterogeneous nuclear ribonucleoprotein F			1	0	0	0	0	1	0	0	0	0	0	0	0	0	0	0	0	0	0	0	0	0	0	0
YIEVFKSHRTEMDWVLKHSGPNSADSANDGFVR	YIEVFKSHRTEM[15.9949]DWVLK[28.0313]HSGPNSADSANDGFVR	R	L	82	114	33	4	12M(15.9949), 17K(28.0313)	sp|Q9Z2X1|HNRPF_MOUSE	Q9Z2X1	HNRPF_MOUSE	Hnrnpf	Heterogeneous nuclear ribonucleoprotein F			0	0	0	0	0	0	1	0	0	0	0	0	0	0	0	0	0	0	0	0	0	0	0	0
YIEVFKSHRTEMDWVLKHSGPNSADSANDGFVR	YIEVFK[28.0313]SHRTEM[15.9949]DWVLKHSGPNSADSANDGFVR	R	L	82	114	33	4	12M(15.9949), 6K(28.0313)	sp|Q9Z2X1|HNRPF_MOUSE	Q9Z2X1	HNRPF_MOUSE	Hnrnpf	Heterogeneous nuclear ribonucleoprotein F			0	0	0	0	0	1	0	0	0	0	0	0	0	126443528	0	0	0	0	0	0	0	0	0	0
YIEVFKSSQEEVR	YIEVFKSSQEEVR	R	S	180	192	13	2		sp|Q9Z2X1|HNRPF_MOUSE	Q9Z2X1	HNRPF_MOUSE	Hnrnpf	Heterogeneous nuclear ribonucleoprotein F			1	1	1	1	1	1	1	1	41052112	51172688	41019316	46516052	43519384	39236588	38878960	41430288	41052112	51172688	41019316	46516052	43519384	39236588	38878960	41430288
YIEVFKSSQEEVR	YIEVFK[28.0313]SSQEEVR	R	S	180	192	13	2,3	6K(28.0313)	sp|Q9Z2X1|HNRPF_MOUSE	Q9Z2X1	HNRPF_MOUSE	Hnrnpf	Heterogeneous nuclear ribonucleoprotein F			12	13	10	9	10	11	11	12	5180553700	6452239900	7063874000	4467234300	5334293000	6125222900	5849513500	6914177500	6077839400	6098479600	5061761500	3952902660	4921633300	5599208400	5780941800	9514931200
YIGIVKQAGLDR	YIGIVKQAGLDR	R	M	219	230	12	2		sp|Q9Z2X1|HNRPF_MOUSE	Q9Z2X1	HNRPF_MOUSE	Hnrnpf	Heterogeneous nuclear ribonucleoprotein F			1	1	1	1	0	0	2	1	0	48109172	51869912	56241556	43587088	0	38502800	60444532	0	48109172	51869912	56241556	43587088	0	38502800	60444532
YIGIVKQAGLDR	YIGIVK[28.0313]QAGLDR	R	M	219	230	12	2,3	6K(28.0313)	sp|Q9Z2X1|HNRPF_MOUSE	Q9Z2X1	HNRPF_MOUSE	Hnrnpf	Heterogeneous nuclear ribonucleoprotein F			11	10	11	9	10	11	9	10	3317993730	3375213310	4266352900	4323375100	3363840510	5072854000	4473639900	5935302700	2744902660	3375213310	2954141180	4323375100	2544614400	4206479870	4473639900	4695214600
ASQEIAEKALKKHKERIGHRYIEIFKSSR	ASQEIAEK[28.0313]ALKKHKERIGHRYIEIFK[28.0313]SSR	F	A	160	188	29	6	26K(28.0313), 8K(28.0313)	sp|O35737|HNRH1_MOUSE	O35737	HNRH1_MOUSE	Hnrnph1	Heterogeneous nuclear ribonucleoprotein H	Hnrnph2	sp|P70333|HNRH2_MOUSE	0	1	0	0	0	0	0	0	0	0	0	0	0	0	0	0	0	0	0	0	0	0	0	0
DLNYCFSGMSDHR	DLNYC[57.0214]FSGMSDHR	R	Y	263	275	13	2	5C(57.0214)	sp|O35737|HNRH1_MOUSE	O35737	HNRH1_MOUSE	Hnrnph1	Heterogeneous nuclear ribonucleoprotein H	Hnrnph2	sp|P70333|HNRH2_MOUSE	3	3	3	2	2	3	2	3	796006400	795562430	971492540	603577150	738753540	699339780	775239100	777502080	796006400	795562430	971492540	603577150	738753540	699339780	775239100	777502080
DLNYCFSGMSDHR	DLNYC[57.0214]FSGM[15.9949]SDHR	R	Y	263	275	13	2	5C(57.0214), 9M(15.9949)	sp|O35737|HNRH1_MOUSE	O35737	HNRH1_MOUSE	Hnrnph1	Heterogeneous nuclear ribonucleoprotein H	Hnrnph2	sp|P70333|HNRH2_MOUSE	2	2	2	2	2	2	3	2	63224064	62883200	54579592	72151400	54340824	56732612	70537464	85701080	63224064	62883200	54579592	72151400	54340824	56732612	70537464	85701080
EGFVVKVR	EGFVVK[28.0313]VR	G	G	9	16	8	2	6K(28.0313)	sp|O35737|HNRH1_MOUSE	O35737	HNRH1_MOUSE	Hnrnph1	Heterogeneous nuclear ribonucleoprotein H	Hnrnph2	sp|P70333|HNRH2_MOUSE	3	1	1	1	2	1	1	2	1054867580	1266146300	1349461500	1353554940	1185602940	1101713920	1132922500	1254831870	1054867580	1266146300	1349461500	1353554940	1185602940	1101713920	1132922500	1254831870
EGRPSGEAFVELESEDEVKLALKKDR	EGRPSGEAFVELESEDEVK[28.0313]LALK[28.0313]K[28.0313]DR	R	E	50	75	26	4,5	19K(28.0313), 23K(28.0313), 24K(28.0313)	sp|O35737|HNRH1_MOUSE	O35737	HNRH1_MOUSE	Hnrnph1	Heterogeneous nuclear ribonucleoprotein H	Hnrnph2	sp|P70333|HNRH2_MOUSE	46	42	36	22	47	43	28	34	1581831940	1367787140	1349442300	1141580420	1469928830	1548337150	1708863870	1752995460	1296125950	1084052990	1072072380	890971140	1210076030	1237753730	1276187260	1316856700
ELESEDEVKLALKKDR	ELESEDEVK[28.0313]LALK[28.0313]K[28.0313]DR	V	E	60	75	16	3	13K(28.0313), 14K(28.0313), 9K(28.0313)	sp|O35737|HNRH1_MOUSE	O35737	HNRH1_MOUSE	Hnrnph1	Heterogeneous nuclear ribonucleoprotein H	Hnrnph2	sp|P70333|HNRH2_MOUSE	1	0	0	0	0	0	0	0	0	0	0	0	0	0	0	0	0	0	0	0	0	0	0	0
ESEDEVKLALKKDR	ESEDEVK[28.0313]LALK[28.0313]K[28.0313]DR	L	E	62	75	14	3	11K(28.0313), 12K(28.0313), 7K(28.0313)	sp|O35737|HNRH1_MOUSE	O35737	HNRH1_MOUSE	Hnrnph1	Heterogeneous nuclear ribonucleoprotein H	Hnrnph2	sp|P70333|HNRH2_MOUSE	0	0	0	0	0	0	0	1	0	18973538	0	11239096	0	18258338	0	16126057	0	18973538	0	11239096	0	18258338	0	16126057
FFSDCKIQNGAQGIR	FFSDC[57.0214]K[28.0313]IQNGAQGIR	R	F	30	44	15	2,3	5C(57.0214), 6K(28.0313)	sp|O35737|HNRH1_MOUSE	O35737	HNRH1_MOUSE	Hnrnph1	Heterogeneous nuclear ribonucleoprotein H			3	4	7	5	3	5	5	4	1999958270	1923941380	1297353730	4045456130	993379970	1637638910	1543984640	1894973310	1669808900	2069131650	1439502210	2673042180	1353567230	1414123260	1735382530	1827760900
GAYGGGYGGYDDYNGYNDGYGFGSDR	GAYGGGYGGYDDYNGYNDGYGFGSDR	R	F	234	259	26	2		sp|O35737|HNRH1_MOUSE	O35737	HNRH1_MOUSE	Hnrnph1	Heterogeneous nuclear ribonucleoprotein H			8	8	10	8	9	9	7	8	625040130	786682560	628157060	498492064	852352770	934791300	620043140	771430080	625040130	786682560	628157060	498492064	852352770	934791300	620043140	771430080
GITLPVDFQGR	GITLPVDFQGR	N	S	140	150	11	2		sp|O35737|HNRH1_MOUSE	O35737	HNRH1_MOUSE	Hnrnph1	Heterogeneous nuclear ribonucleoprotein H			2	2	1	2	2	2	2	2	30493336	42248636	36293028	27873370	39015632	47414580	43898656	31371832	30493336	42248636	36293028	27873370	39015632	47414580	43898656	31371832
GITLPVDFQGR	G[28.0313]ITLPVDFQGR	N	S	140	150	11	2	1G(28.0313)	sp|O35737|HNRH1_MOUSE	O35737	HNRH1_MOUSE	Hnrnph1	Heterogeneous nuclear ribonucleoprotein H			0	0	0	0	0	0	0	1	0	0	0	0	0	0	0	0	0	0	0	0	0	0	0	0
GLPFGCSKEEIVQFFSGLEIVPNGITLPVDFQGR	GLPFGC[57.0214]SK[28.0313]EEIVQFFSGLEIVPNGITLPVDFQGR	R	S	117	150	34	3	6C(57.0214), 8K(28.0313)	sp|O35737|HNRH1_MOUSE	O35737	HNRH1_MOUSE	Hnrnph1	Heterogeneous nuclear ribonucleoprotein H			1	0	1	1	0	1	0	1	0	0	0	22281146	0	0	0	0	0	0	0	0	0	0	0	0
GLPWSCSADEVQR	GLPWSC[57.0214]SADEVQR	R	F	17	29	13	2	6C(57.0214)	sp|O35737|HNRH1_MOUSE	O35737	HNRH1_MOUSE	Hnrnph1	Heterogeneous nuclear ribonucleoprotein H			2	3	2	2	2	2	2	1	89267360	82444160	84916960	72408864	83661968	90189064	93116648	91336456	89267360	82444160	84916960	72408864	83661968	90189064	93116648	91336456
GLPYRATENDIYNFFSPLNPVR	GLPYRATENDIYNFFSPLNPVR	R	V	295	316	22	3		sp|O35737|HNRH1_MOUSE	O35737	HNRH1_MOUSE	Hnrnph1	Heterogeneous nuclear ribonucleoprotein H			0	1	0	0	0	0	0	0	0	0	0	0	0	0	0	0	0	0	0	0	0	0	0	0
HTGPNSPDTANDGFVR	HTGPNSPDTANDGFVR	K	L	99	114	16	2		sp|O35737|HNRH1_MOUSE	O35737	HNRH1_MOUSE	Hnrnph1	Heterogeneous nuclear ribonucleoprotein H	Hnrnph2	sp|P70333|HNRH2_MOUSE	2	1	2	2	2	1	1	1	49967536	42217300	63354244	67278128	54342376	48014868	51314896	43888236	49967536	42217300	63354244	67278128	54342376	48014868	51314896	43888236
KIQNGAQGIR	K[28.0313]IQNGAQGIR	C	F	35	44	10	2	1K(28.0313)	sp|O35737|HNRH1_MOUSE	O35737	HNRH1_MOUSE	Hnrnph1	Heterogeneous nuclear ribonucleoprotein H			0	3	0	0	0	0	0	1	0	89976648	0	0	0	0	0	12748264	0	89976648	0	0	0	0	0	12748264
KSNNVEMDWVLKHTGPNSPDTANDGFVR	K[28.0313]SNNVEMDWVLK[28.0313]HTGPNSPDTANDGFVR	F	L	87	114	28	4	12K(28.0313), 1K(28.0313)	sp|O35737|HNRH1_MOUSE	O35737	HNRH1_MOUSE	Hnrnph1	Heterogeneous nuclear ribonucleoprotein H			2	1	1	0	2	2	2	0	84989816	146495648	71332192	47508188	103245768	112698232	66306912	48231236	84989816	146495648	71332192	47508188	103245768	112698232	66306912	48231236
LKHTGPNSPDTANDGFVR	LKHTGPNSPDTANDGFVR	V	L	97	114	18	2		sp|O35737|HNRH1_MOUSE	O35737	HNRH1_MOUSE	Hnrnph1	Heterogeneous nuclear ribonucleoprotein H	Hnrnph2	sp|P70333|HNRH2_MOUSE	0	1	0	0	0	0	0	0	0	0	0	0	0	0	0	0	0	0	0	0	0	0	0	0
MLGAEGGEGFVVKVR	M[28.0313]LGAEGGEGFVVK[28.0313]VR	M	G	2	16	15	3	13K(28.0313), 1M(28.0313)	sp|O35737|HNRH1_MOUSE	O35737	HNRH1_MOUSE	Hnrnph1	Heterogeneous nuclear ribonucleoprotein H			0	0	1	0	1	0	0	1	30591998	27339388	35270124	29920450	31739032	29040172	35297220	34334924	30591998	27339388	35270124	29920450	31739032	29040172	35297220	34334924
MLGAEGGEGFVVKVR	n[42.0106]MLGAEGGEGFVVK[28.0313]VR	M	G	2	16	15	2	13K(28.0313), N-term(42.0106)	sp|O35737|HNRH1_MOUSE	O35737	HNRH1_MOUSE	Hnrnph1	Heterogeneous nuclear ribonucleoprotein H			1	0	0	0	1	0	0	0	0	0	0	0	0	0	0	0	0	0	0	0	0	0	0	0
NVEMDWVLKHTGPNSPDTANDGFVR	N[28.0313]VEMDWVLK[28.0313]HTGPNSPDTANDGFVR	N	L	90	114	25	3	1N(28.0313), 9K(28.0313)	sp|O35737|HNRH1_MOUSE	O35737	HNRH1_MOUSE	Hnrnph1	Heterogeneous nuclear ribonucleoprotein H			0	0	1	0	0	0	0	0	0	0	0	0	0	0	0	0	0	0	0	0	0	0	0	0
PSGEAFVELESEDEVKLALKKDR	PSGEAFVELESEDEVK[28.0313]LALK[28.0313]K[28.0313]DR	R	E	53	75	23	3,4,5	16K(28.0313), 20K(28.0313), 21K(28.0313)	sp|O35737|HNRH1_MOUSE	O35737	HNRH1_MOUSE	Hnrnph1	Heterogeneous nuclear ribonucleoprotein H	Hnrnph2	sp|P70333|HNRH2_MOUSE	48	58	61	48	62	54	59	60	757682560	1132452100	781756800	989901700	928986240	837729020	941618370	810704510	429791104	914530300	635447040	802122370	757181180	666321660	731696060	641910020
PSGEAFVELESEDEVKLALKKDR	P[28.0313]SGEAFVELESEDEVK[28.0313]LALK[28.0313]KDR	R	E	53	75	23	3	16K(28.0313), 1P(28.0313), 20K(28.0313)	sp|O35737|HNRH1_MOUSE	O35737	HNRH1_MOUSE	Hnrnph1	Heterogeneous nuclear ribonucleoprotein H	Hnrnph2	sp|P70333|HNRH2_MOUSE	0	0	0	0	0	1	1	1	0	0	0	0	0	0	0	0	0	0	0	0	0	0	0	0
PSGEAFVELESEDEVKLALKKDRETMGHR	PSGEAFVELESEDEVK[28.0313]LALKKDRETM[15.9949]GHR	R	Y	53	81	29	5	16K(28.0313), 26M(15.9949)	sp|O35737|HNRH1_MOUSE	O35737	HNRH1_MOUSE	Hnrnph1	Heterogeneous nuclear ribonucleoprotein H	Hnrnph2	sp|P70333|HNRH2_MOUSE	0	1	0	0	0	0	0	0	0	0	0	0	0	0	0	0	0	0	0	0	0	0	0	0
RGAYGGGYGGYDDYNGYNDGYGFGSDR	RGAYGGGYGGYDDYNGYNDGYGFGSDR	R	F	233	259	27	3		sp|O35737|HNRH1_MOUSE	O35737	HNRH1_MOUSE	Hnrnph1	Heterogeneous nuclear ribonucleoprotein H			0	1	1	1	1	1	2	2	0	18481880	19068858	21601994	16420333	19368146	36682788	31898434	0	18481880	19068858	21601994	16420333	19368146	36682788	31898434
RGAYGGGYGGYDDYNGYNDGYGFGSDR	R[28.0313]GAYGGGYGGYDDYNGYNDGYGFGSDR	R	F	233	259	27	3	1R(28.0313)	sp|O35737|HNRH1_MOUSE	O35737	HNRH1_MOUSE	Hnrnph1	Heterogeneous nuclear ribonucleoprotein H			11	14	14	14	11	12	14	16	378761216	453903712	440773696	399785536	412750496	455495328	432397920	444845216	378761216	453903712	440773696	399785536	412750496	455495328	432397920	444845216
RYVEVFKSNNVEMDWVLKHTGPNSPDTANDGFVR	RYVEVFK[28.0313]SNNVEMDWVLK[28.0313]HTGPNSPDTANDGFVR	H	L	81	114	34	5	18K(28.0313), 7K(28.0313)	sp|O35737|HNRH1_MOUSE	O35737	HNRH1_MOUSE	Hnrnph1	Heterogeneous nuclear ribonucleoprotein H			0	0	0	0	0	0	1	0	0	0	47398840	53076000	0	0	64575228	33946632	0	0	47398840	53076000	0	0	64575228	33946632
SIGRGAGFER	S[28.0313]IGRGAGFER	N	M	221	230	10	2	1S(28.0313)	sp|O35737|HNRH1_MOUSE	O35737	HNRH1_MOUSE	Hnrnph1	Heterogeneous nuclear ribonucleoprotein H	Hnrnph2	sp|P70333|HNRH2_MOUSE	1	1	0	1	0	0	1	1	58168596	64736908	55330164	60043872	68354408	62159460	59650460	54442812	58168596	64736908	55330164	60043872	68354408	62159460	59650460	54442812
SKEEIVQFFSGLEIVPNGITLPVDFQGR	SKEEIVQFFSGLEIVPNGITLPVDFQGR	C	S	123	150	28	3		sp|O35737|HNRH1_MOUSE	O35737	HNRH1_MOUSE	Hnrnph1	Heterogeneous nuclear ribonucleoprotein H			1	1	1	1	1	0	1	1	21810796	30273254	0	0	0	0	11251839	0	21810796	30273254	0	0	0	0	11251839	0
SKEEIVQFFSGLEIVPNGITLPVDFQGR	SK[28.0313]EEIVQFFSGLEIVPNGITLPVDFQGR	C	S	123	150	28	3	2K(28.0313)	sp|O35737|HNRH1_MOUSE	O35737	HNRH1_MOUSE	Hnrnph1	Heterogeneous nuclear ribonucleoprotein H			5	5	13	6	12	8	5	7	1078212990	1122520830	1047244290	1170754690	1166231810	1159121790	737202110	1260394880	1078212990	1122520830	1047244290	1170754690	1166231810	1159121790	737202110	1260394880
SNNVEMDWVLKHTGPNSPDTANDGFVR	SNNVEMDWVLK[28.0313]HTGPNSPDTANDGFVR	K	L	88	114	27	3	11K(28.0313)	sp|O35737|HNRH1_MOUSE	O35737	HNRH1_MOUSE	Hnrnph1	Heterogeneous nuclear ribonucleoprotein H			2	3	2	2	2	2	2	3	68770928	90937680	77175592	115366208	86632216	55503196	71162672	66383020	68770928	90937680	77175592	115366208	86632216	55503196	71162672	66383020
TGPNSPDTANDGFVR	TGPNSPDTANDGFVR	H	L	100	114	15	2		sp|O35737|HNRH1_MOUSE	O35737	HNRH1_MOUSE	Hnrnph1	Heterogeneous nuclear ribonucleoprotein H	Hnrnph2	sp|P70333|HNRH2_MOUSE	0	0	0	1	0	0	0	0	0	0	0	28560242	13687738	0	0	13706705	0	0	0	28560242	13687738	0	0	13706705
VTGEADVEFATHEDAVAAMSKDKANMQHR	VTGEADVEFATHEDAVAAMSK[28.0313]DK[28.0313]ANMQHR	R	Y	327	355	29	3,4,5	21K(28.0313), 23K(28.0313)	sp|O35737|HNRH1_MOUSE	O35737	HNRH1_MOUSE	Hnrnph1	Heterogeneous nuclear ribonucleoprotein H			12	11	13	11	12	11	11	13	3076503040	2563420160	2767995140	2528720130	2646186240	2833048060	2713712380	2521341700	2356270340	2013990400	2098986110	1918816900	2089023360	2304214530	2047649660	1999715970
VTGEADVEFATHEDAVAAMSKDKANMQHR	VTGEADVEFATHEDAVAAMSK[28.0313]DK[28.0313]ANM[15.9949]QHR	R	Y	327	355	29	4,5	21K(28.0313), 23K(28.0313), 26M(15.9949)	sp|O35737|HNRH1_MOUSE	O35737	HNRH1_MOUSE	Hnrnph1	Heterogeneous nuclear ribonucleoprotein H			4	1	1	0	2	3	1	4	189817120	104705000	100092064	158477888	104266096	206717424	211648400	240060656	135450688	104705000	100092064	113223312	72695640	147336800	147932064	171246496
VTGEADVEFATHEDAVAAMSKDKANMQHR	VTGEADVEFATHEDAVAAM[15.9949]SK[28.0313]DK[28.0313]ANMQHR	R	Y	327	355	29	4,5	19M(15.9949), 21K(28.0313), 23K(28.0313)	sp|O35737|HNRH1_MOUSE	O35737	HNRH1_MOUSE	Hnrnph1	Heterogeneous nuclear ribonucleoprotein H			5	5	4	4	2	3	3	2	370973280	253338592	285294976	221776928	129084744	262727264	240742688	218843776	268888768	177702448	197458592	159678192	88120824	189348720	167270864	160495168
YGDGGSTFQSTTGHCVHMR	YGDGGSTFQSTTGHC[57.0214]VHMR	R	G	276	294	19	2,3	15C(57.0214)	sp|O35737|HNRH1_MOUSE	O35737	HNRH1_MOUSE	Hnrnph1	Heterogeneous nuclear ribonucleoprotein H			2	2	2	1	2	2	2	3	134255024	141688512	153137936	114466160	132318032	169800624	171783248	139152192	98878528	113717672	106440408	87953712	106241048	126376224	119488952	99606680
YIEIFKSSR	YIEIFK[28.0313]SSR	R	A	180	188	9	2	6K(28.0313)	sp|O35737|HNRH1_MOUSE	O35737	HNRH1_MOUSE	Hnrnph1	Heterogeneous nuclear ribonucleoprotein H	Hnrnph2	sp|P70333|HNRH2_MOUSE	7	5	6	8	7	6	6	7	3657612540	4471730200	5602414100	5231572500	5042342400	3835747840	3967873020	5846182400	3657612540	4471730200	5602414100	5231572500	5042342400	3835747840	3967873020	5846182400
YVELFLNSTAGASGGAYEHR	YVELFLNSTAGASGGAYEHR	R	Y	356	375	20	2,3		sp|O35737|HNRH1_MOUSE	O35737	HNRH1_MOUSE	Hnrnph1	Heterogeneous nuclear ribonucleoprotein H			6	4	3	3	5	2	4	5	426834976	395882432	277432448	172954576	362454592	299386624	219207088	286321760	341877120	309384672	257632416	157276000	362454592	299386624	211124736	266261040
YVEVFKSNNVEMDWVLKHTGPNSPDTANDGFVR	YVEVFKSNNVEMDWVLK[28.0313]HTGPNSPDTANDGFVR	R	L	82	114	33	4	17K(28.0313)	sp|O35737|HNRH1_MOUSE	O35737	HNRH1_MOUSE	Hnrnph1	Heterogeneous nuclear ribonucleoprotein H			3	1	3	2	4	3	1	2	27731496	30897976	27454396	29867578	26291768	0	15232675	28922738	27731496	30897976	27454396	29867578	26291768	0	15232675	28922738
YVEVFKSNNVEMDWVLKHTGPNSPDTANDGFVR	YVEVFKSNNVEM[15.9949]DWVLK[28.0313]HTGPNSPDTANDGFVR	R	L	82	114	33	4	12M(15.9949), 17K(28.0313)	sp|O35737|HNRH1_MOUSE	O35737	HNRH1_MOUSE	Hnrnph1	Heterogeneous nuclear ribonucleoprotein H			1	0	0	1	0	0	0	0	51056432	0	0	0	0	0	0	0	0	0	0	0	0	0	0	0
YVEVFKSNNVEMDWVLKHTGPNSPDTANDGFVR	YVEVFK[28.0313]SNNVEMDWVLKHTGPNSPDTANDGFVR	R	L	82	114	33	4	6K(28.0313)	sp|O35737|HNRH1_MOUSE	O35737	HNRH1_MOUSE	Hnrnph1	Heterogeneous nuclear ribonucleoprotein H			1	0	0	0	0	0	0	0	0	0	0	0	0	0	0	0	0	0	0	0	0	0	0	0
YVEVFKSNNVEMDWVLKHTGPNSPDTANDGFVR	YVEVFK[28.0313]SNNVEMDWVLK[28.0313]HTGPNSPDTANDGFVR	R	L	82	114	33	3,4,5	17K(28.0313), 6K(28.0313)	sp|O35737|HNRH1_MOUSE	O35737	HNRH1_MOUSE	Hnrnph1	Heterogeneous nuclear ribonucleoprotein H			23	21	30	23	28	25	23	33	3249713660	2722088450	3325232640	2584720900	3290729730	3604619780	3408059900	2660193020	3249713660	2722088450	3325232640	2578677250	3438752000	3604619780	3204053250	2544478460
YVEVFKSNNVEMDWVLKHTGPNSPDTANDGFVR	YVEVFK[28.0313]SNNVEM[15.9949]DWVLKHTGPNSPDTANDGFVR	R	L	82	114	33	5	12M(15.9949), 6K(28.0313)	sp|O35737|HNRH1_MOUSE	O35737	HNRH1_MOUSE	Hnrnph1	Heterogeneous nuclear ribonucleoprotein H			1	0	0	0	0	1	0	0	0	0	0	0	0	0	0	0	0	0	0	0	0	0	0	0
YVEVFKSNNVEMDWVLKHTGPNSPDTANDGFVR	YVEVFK[28.0313]SNNVEM[15.9949]DWVLK[28.0313]HTGPNSPDTANDGFVR	R	L	82	114	33	4,5	12M(15.9949), 17K(28.0313), 6K(28.0313)	sp|O35737|HNRH1_MOUSE	O35737	HNRH1_MOUSE	Hnrnph1	Heterogeneous nuclear ribonucleoprotein H			6	5	4	7	5	5	4	4	193646944	149768944	162079184	142639808	170850016	174163472	183923264	150822432	193646944	149768944	162079184	142639808	170850016	174163472	183923264	150822432
YVEVFKSNNVEMDWVLKHTGPNSPDTANDGFVR	Y[28.0313]VEVFK[28.0313]SNNVEMDWVLK[28.0313]HTGPNSPDTANDGFVR	R	L	82	114	33	4	17K(28.0313), 1Y(28.0313), 6K(28.0313)	sp|O35737|HNRH1_MOUSE	O35737	HNRH1_MOUSE	Hnrnph1	Heterogeneous nuclear ribonucleoprotein H			1	0	2	3	1	0	1	1	0	0	0	0	0	0	0	0	0	0	0	0	0	0	0	0
AKDKANMQHR	A[28.0313]K[28.0313]DK[28.0313]ANMQHR	M	Y	346	355	10	2	1A(28.0313), 2K(28.0313), 4K(28.0313)	sp|P70333|HNRH2_MOUSE	P70333	HNRH2_MOUSE	Hnrnph2	Heterogeneous nuclear ribonucleoprotein H2			1	0	0	0	0	0	0	0	0	0	0	0	0	0	0	0	0	0	0	0	0	0	0	0
ATENDIYNFFSPLNPMR	ATENDIYNFFSPLNPMR	R	V	300	316	17	2		sp|P70333|HNRH2_MOUSE	P70333	HNRH2_MOUSE	Hnrnph2	Heterogeneous nuclear ribonucleoprotein H2			1	1	1	1	1	1	2	1	382709472	389604832	237881488	195801120	350121216	330965152	221700768	282367552	382709472	389604832	237881488	195801120	350121216	330965152	221700768	282367552
ATENDIYNFFSPLNPMR	ATENDIYNFFSPLNPM[15.9949]R	R	V	300	316	17	2	16M(15.9949)	sp|P70333|HNRH2_MOUSE	P70333	HNRH2_MOUSE	Hnrnph2	Heterogeneous nuclear ribonucleoprotein H2			0	0	0	1	0	0	0	0	43773224	40681096	0	33262268	0	45549180	0	0	43773224	40681096	0	33262268	0	45549180	0	0
FFSDCKIQNGTSGVR	FFSDC[57.0214]K[28.0313]IQNGTSGVR	R	F	30	44	15	3	5C(57.0214), 6K(28.0313)	sp|P70333|HNRH2_MOUSE	P70333	HNRH2_MOUSE	Hnrnph2	Heterogeneous nuclear ribonucleoprotein H2			2	2	1	1	2	2	2	1	96257312	101365360	117902936	123392840	76759832	70225192	142592144	246312400	96257312	101365360	117902936	123392840	76759832	70225192	142592144	246312400
GAYGGGYGGYDDYGGYNDGYGFGSDR	GAYGGGYGGYDDYGGYNDGYGFGSDR	R	F	234	259	26	2		sp|P70333|HNRH2_MOUSE	P70333	HNRH2_MOUSE	Hnrnph2	Heterogeneous nuclear ribonucleoprotein H2			3	3	3	3	3	3	3	3	376236512	453486976	495578016	386921856	525697312	468704128	497954432	463542560	376236512	453486976	495578016	386921856	525697312	468704128	497954432	463542560
GLPWSCSAEEVMR	GLPWSC[57.0214]SAEEVMR	R	F	17	29	13	2	6C(57.0214)	sp|P70333|HNRH2_MOUSE	P70333	HNRH2_MOUSE	Hnrnph2	Heterogeneous nuclear ribonucleoprotein H2			1	1	0	1	1	1	1	2	26403692	18761912	17724814	17410034	22141466	18009212	0	24959016	26403692	18761912	17724814	17410034	22141466	18009212	0	24959016
KSNSVEMDWVLKHTGPNSPDTANDGFVR	K[28.0313]SNSVEMDWVLK[28.0313]HTGPNSPDTANDGFVR	F	L	87	114	28	4	12K(28.0313), 1K(28.0313)	sp|P70333|HNRH2_MOUSE	P70333	HNRH2_MOUSE	Hnrnph2	Heterogeneous nuclear ribonucleoprotein H2			0	0	1	0	0	0	0	0	0	0	0	0	0	0	0	0	0	0	0	0	0	0	0	0
RGAYGGGYGGYDDYGGYNDGYGFGSDR	RGAYGGGYGGYDDYGGYNDGYGFGSDR	R	F	233	259	27	3		sp|P70333|HNRH2_MOUSE	P70333	HNRH2_MOUSE	Hnrnph2	Heterogeneous nuclear ribonucleoprotein H2			0	1	0	0	0	0	0	0	0	0	0	0	0	0	0	0	0	0	0	0	0	0	0	0
RGAYGGGYGGYDDYGGYNDGYGFGSDR	R[28.0313]GAYGGGYGGYDDYGGYNDGYGFGSDR	R	F	233	259	27	3	1R(28.0313)	sp|P70333|HNRH2_MOUSE	P70333	HNRH2_MOUSE	Hnrnph2	Heterogeneous nuclear ribonucleoprotein H2			5	4	4	4	5	4	4	4	223115984	264014464	301133088	266033648	265688352	224827712	279848512	296486880	223115984	264014464	301133088	266033648	265688352	224827712	279848512	296486880
SKEEIVQFFSGLEIVPNGMTLPVDFQGR	SKEEIVQFFSGLEIVPNGMTLPVDFQGR	C	S	123	150	28	3		sp|P70333|HNRH2_MOUSE	P70333	HNRH2_MOUSE	Hnrnph2	Heterogeneous nuclear ribonucleoprotein H2			0	1	0	0	0	0	0	0	0	0	0	0	0	0	0	0	0	0	0	0	0	0	0	0
SKEEIVQFFSGLEIVPNGMTLPVDFQGR	SK[28.0313]EEIVQFFSGLEIVPNGMTLPVDFQGR	C	S	123	150	28	3	2K(28.0313)	sp|P70333|HNRH2_MOUSE	P70333	HNRH2_MOUSE	Hnrnph2	Heterogeneous nuclear ribonucleoprotein H2			3	3	4	4	4	4	4	4	412521856	437938080	362180640	356654144	411742336	414266976	369726080	396126272	412521856	437938080	362180640	356654144	411742336	414266976	369726080	396126272
SKEEIVQFFSGLEIVPNGMTLPVDFQGR	SK[28.0313]EEIVQFFSGLEIVPNGM[15.9949]TLPVDFQGR	C	S	123	150	28	3	19M(15.9949), 2K(28.0313)	sp|P70333|HNRH2_MOUSE	P70333	HNRH2_MOUSE	Hnrnph2	Heterogeneous nuclear ribonucleoprotein H2			0	1	1	0	1	0	0	1	0	13223227	0	0	0	0	0	0	0	0	0	0	0	0	0	0
SNSVEMDWVLKHTGPNSPDTANDGFVR	SNSVEMDWVLK[28.0313]HTGPNSPDTANDGFVR	K	L	88	114	27	3	11K(28.0313)	sp|P70333|HNRH2_MOUSE	P70333	HNRH2_MOUSE	Hnrnph2	Heterogeneous nuclear ribonucleoprotein H2			1	1	1	1	1	1	2	1	36312884	52937648	41290964	44058484	41674332	0	0	32810646	36312884	52937648	41290964	44058484	41674332	0	0	32810646
SVEMDWVLKHTGPNSPDTANDGFVR	SVEMDWVLK[28.0313]HTGPNSPDTANDGFVR	N	L	90	114	25	3	9K(28.0313)	sp|P70333|HNRH2_MOUSE	P70333	HNRH2_MOUSE	Hnrnph2	Heterogeneous nuclear ribonucleoprotein H2			1	1	1	1	1	2	1	0	34706036	28384180	24985738	23254612	31579830	33026790	26489260	26351560	34706036	28384180	24985738	23254612	31579830	33026790	26489260	26351560
SVEMDWVLKHTGPNSPDTANDGFVR	S[28.0313]VEM[15.9949]DWVLK[28.0313]HTGPNSPDTANDGFVR	N	L	90	114	25	3	1S(28.0313), 4M(15.9949), 9K(28.0313)	sp|P70333|HNRH2_MOUSE	P70333	HNRH2_MOUSE	Hnrnph2	Heterogeneous nuclear ribonucleoprotein H2			0	0	0	0	1	0	0	0	0	0	0	0	0	0	0	0	0	0	0	0	0	0	0	0
VTGEADVEFATHEDAVAAMAKDKANMQHR	VTGEADVEFATHEDAVAAMAK[28.0313]DK[28.0313]ANMQHR	R	Y	327	355	29	4,5	21K(28.0313), 23K(28.0313)	sp|P70333|HNRH2_MOUSE	P70333	HNRH2_MOUSE	Hnrnph2	Heterogeneous nuclear ribonucleoprotein H2			7	7	6	8	7	7	7	8	1153680640	1219394820	1141440900	1119348990	1269482620	1216140800	1120593540	1150006270	894372160	938755330	882003580	816865090	978501060	958987650	816732610	863687620
VTGEADVEFATHEDAVAAMAKDKANMQHR	VTGEADVEFATHEDAVAAMAK[28.0313]DK[28.0313]ANM[15.9949]QHR	R	Y	327	355	29	4,5	21K(28.0313), 23K(28.0313), 26M(15.9949)	sp|P70333|HNRH2_MOUSE	P70333	HNRH2_MOUSE	Hnrnph2	Heterogeneous nuclear ribonucleoprotein H2			1	1	0	0	0	1	0	2	46578588	198930672	0	39734148	0	0	0	58874392	46578588	0	0	39734148	0	0	0	58874392
VTGEADVEFATHEDAVAAMAKDKANMQHR	VTGEADVEFATHEDAVAAM[15.9949]AK[28.0313]DK[28.0313]ANMQHR	R	Y	327	355	29	3,4,5	19M(15.9949), 21K(28.0313), 23K(28.0313)	sp|P70333|HNRH2_MOUSE	P70333	HNRH2_MOUSE	Hnrnph2	Heterogeneous nuclear ribonucleoprotein H2			6	3	2	5	2	7	6	4	1078657660	423949472	221874272	129194696	469698592	405279360	655312960	259539456	967368960	293708960	193106496	168344576	316707296	298562528	413935328	231193360
YGDGGSSFQSTTGHCVHMR	YGDGGSSFQSTTGHC[57.0214]VHMR	R	G	276	294	19	3	15C(57.0214)	sp|P70333|HNRH2_MOUSE	P70333	HNRH2_MOUSE	Hnrnph2	Heterogeneous nuclear ribonucleoprotein H2			1	1	1	1	1	1	1	1	52253608	55825992	56009400	37056764	58785064	0	37621260	42576256	52253608	55825992	56009400	37056764	58785064	0	37621260	42576256
YVEVFKSNSVEMDWVLKHTGPNSPDTANDGFVR	YVEVFK[28.0313]SNSVEMDWVLK[28.0313]HTGPNSPDTANDGFVR	R	L	82	114	33	4	17K(28.0313), 6K(28.0313)	sp|P70333|HNRH2_MOUSE	P70333	HNRH2_MOUSE	Hnrnph2	Heterogeneous nuclear ribonucleoprotein H2			11	12	17	14	14	17	16	15	883735300	1130508290	1090635260	1051884480	1244237310	1138099200	1184950660	1230388480	883735300	1130508290	1090635260	1051884480	1244237310	1138099200	1184950660	1230388480
YVEVFKSNSVEMDWVLKHTGPNSPDTANDGFVR	YVEVFK[28.0313]SNSVEM[15.9949]DWVLK[28.0313]HTGPNSPDTANDGFVR	R	L	82	114	33	4	12M(15.9949), 17K(28.0313), 6K(28.0313)	sp|P70333|HNRH2_MOUSE	P70333	HNRH2_MOUSE	Hnrnph2	Heterogeneous nuclear ribonucleoprotein H2			0	1	1	2	2	3	3	3	71299752	72332792	59355260	52304576	71480040	55812892	63199184	57856008	71299752	72332792	59355260	52304576	71480040	55812892	63199184	57856008
YVEVFKSNSVEMDWVLKHTGPNSPDTANDGFVR	Y[28.0313]VEVFK[28.0313]SNSVEMDWVLK[28.0313]HTGPNSPDTANDGFVR	R	L	82	114	33	4	17K(28.0313), 1Y(28.0313), 6K(28.0313)	sp|P70333|HNRH2_MOUSE	P70333	HNRH2_MOUSE	Hnrnph2	Heterogeneous nuclear ribonucleoprotein H2			0	1	0	0	0	0	0	1	0	0	0	0	0	0	0	0	0	0	0	0	0	0	0	0
AGAVIGKGGKNIKALR	AGAVIGK[28.0313]GGK[28.0313]NIK[28.0313]ALR	N	T	54	69	16	2,3,4	10K(28.0313), 13K(28.0313), 7K(28.0313)	sp|P61979|HNRPK_MOUSE	P61979	HNRPK_MOUSE	Hnrnpk	Heterogeneous nuclear ribonucleoprotein K			5	4	4	5	5	4	5	5	617249470	395678048	626491460	526233056	603709500	691357440	991448770	839629180	464298432	399652384	440469568	417614240	458453344	551603460	562382720	553671940
AGGIIGVKGAKIKELR	AGGIIGVK[28.0313]GAK[28.0313]IK[28.0313]ELR	L	E	156	171	16	3	11K(28.0313), 13K(28.0313), 8K(28.0313)	sp|P61979|HNRPK_MOUSE	P61979	HNRPK_MOUSE	Hnrnpk	Heterogeneous nuclear ribonucleoprotein K			2	2	2	1	1	0	2	1	38557016	27071262	22901588	20617032	22615286	0	0	31990212	38557016	27071262	22901588	20617032	22615286	0	0	31990212
AQPYDPNFYDETYDYGGFTMMFDDR	AQPYDPNFYDETYDYGGFTMMFDDR	R	R	222	246	25	2		sp|P61979|HNRPK_MOUSE	P61979	HNRPK_MOUSE	Hnrnpk	Heterogeneous nuclear ribonucleoprotein K			0	1	0	1	1	0	0	1	0	0	0	0	0	0	0	0	0	0	0	0	0	0	0	0
AQPYDPNFYDETYDYGGFTMMFDDRR	AQPYDPNFYDETYDYGGFTMMFDDRR	R	G	222	247	26	3		sp|P61979|HNRPK_MOUSE	P61979	HNRPK_MOUSE	Hnrnpk	Heterogeneous nuclear ribonucleoprotein K			14	6	9	6	10	12	3	8	538484480	379339872	434241920	727886020	425777600	398646848	639743680	779675260	538484480	379339872	434241920	727886020	425777600	398646848	639743680	779675260
AQPYDPNFYDETYDYGGFTMMFDDRR	AQPYDPNFYDETYDYGGFTMM[15.9949]FDDRR	R	G	222	247	26	3	21M(15.9949)	sp|P61979|HNRPK_MOUSE	P61979	HNRPK_MOUSE	Hnrnpk	Heterogeneous nuclear ribonucleoprotein K			0	0	0	1	0	0	0	0	50875712	0	0	46006780	0	0	44825976	0	50875712	0	0	46006780	0	0	44825976	0
AQPYDPNFYDETYDYGGFTMMFDDRR	AQPYDPNFYDETYDYGGFTM[15.9949]MFDDRR	R	G	222	247	26	3	20M(15.9949)	sp|P61979|HNRPK_MOUSE	P61979	HNRPK_MOUSE	Hnrnpk	Heterogeneous nuclear ribonucleoprotein K			5	5	2	3	4	4	5	5	101856376	112892648	86333056	145388480	96060592	95179232	163298096	148368144	101856376	112892648	86333056	145388480	96060592	95179232	163298096	148368144
AYEPQGGSGYDYSYAGGR	AYEPQGGSGYDYSYAGGR	M	G	360	377	18	2		sp|P61979|HNRPK_MOUSE	P61979	HNRPK_MOUSE	Hnrnpk	Heterogeneous nuclear ribonucleoprotein K			4	4	3	3	4	3	3	3	651473730	910579580	1108111490	627065730	870705860	781628480	764110400	627858180	651473730	910579580	1108111490	627065730	870705860	781628480	764110400	627858180
DLAGSIIGKGGQR	DLAGSIIGK[28.0313]GGQR	K	I	397	409	13	2	9K(28.0313)	sp|P61979|HNRPK_MOUSE	P61979	HNRPK_MOUSE	Hnrnpk	Heterogeneous nuclear ribonucleoprotein K			3	2	1	2	2	1	2	2	408599424	571398140	589108930	565960130	484819072	317024416	312350432	428072064	408599424	571398140	589108930	565960130	484819072	317024416	312350432	428072064
ENTQTTIKLFQECCPHSTDR	ENTQTTIK[28.0313]LFQEC[57.0214]C[57.0214]PHSTDR	R	V	172	191	20	3	13C(57.0214), 14C(57.0214), 8K(28.0313)	sp|P61979|HNRPK_MOUSE	P61979	HNRPK_MOUSE	Hnrnpk	Heterogeneous nuclear ribonucleoprotein K			1	1	1	1	1	1	1	1	55476364	38754644	49046640	40905176	38967804	42347604	53684316	46374132	55476364	38754644	49046640	40905176	38967804	42347604	53684316	46374132
ESGASIKIDEPLEGSEDR	ESGASIK[28.0313]IDEPLEGSEDR	H	I	416	433	18	2	7K(28.0313)	sp|P61979|HNRPK_MOUSE	P61979	HNRPK_MOUSE	Hnrnpk	Heterogeneous nuclear ribonucleoprotein K			0	0	2	0	0	0	0	0	0	0	66232464	0	0	0	0	0	0	0	0	0	0	0	0	0
GAKIKELR	GAK[28.0313]IK[28.0313]ELR	K	E	164	171	8	3	3K(28.0313), 5K(28.0313)	sp|P61979|HNRPK_MOUSE	P61979	HNRPK_MOUSE	Hnrnpk	Heterogeneous nuclear ribonucleoprotein K			0	0	0	1	0	0	0	0	0	46534488	59676876	55931020	0	64515828	0	54673708	0	46534488	59676876	55931020	0	64515828	0	54673708
GEFGKRPAEDMEEEQAFKR	G[28.0313]EFGK[28.0313]RPAEDMEEEQAFK[28.0313]R	N	S	17	35	19	4	18K(28.0313), 1G(28.0313), 5K(28.0313)	sp|P61979|HNRPK_MOUSE	P61979	HNRPK_MOUSE	Hnrnpk	Heterogeneous nuclear ribonucleoprotein K			1	0	0	0	0	0	1	1	38577592	30369324	0	31938108	29300610	28854484	32731736	39326140	38577592	30369324	0	31938108	29300610	28854484	32731736	39326140
GGDLMAYDR	GGDLMAYDR	R	R	317	325	9	2		sp|P61979|HNRPK_MOUSE	P61979	HNRPK_MOUSE	Hnrnpk	Heterogeneous nuclear ribonucleoprotein K			0	0	0	0	1	1	1	1	35833024	0	0	23145470	35328884	43912484	28535452	57471664	35833024	0	0	23145470	35328884	43912484	28535452	57471664
GGDLMAYDR	GGDLM[15.9949]AYDR	R	R	317	325	9	2	5M(15.9949)	sp|P61979|HNRPK_MOUSE	P61979	HNRPK_MOUSE	Hnrnpk	Heterogeneous nuclear ribonucleoprotein K			0	0	0	3	1	0	1	3	18218278	0	23615690	78711136	23218296	0	24267884	73071392	18218278	0	23615690	78711136	23218296	0	24267884	73071392
GGDLMAYDRR	GGDLMAYDRR	R	G	317	326	10	2		sp|P61979|HNRPK_MOUSE	P61979	HNRPK_MOUSE	Hnrnpk	Heterogeneous nuclear ribonucleoprotein K			3	1	2	3	3	1	2	4	435259456	234947504	277097600	32546492	43481620	43806508	31458762	497407488	435259456	234947504	277097600	32546492	43481620	43806508	31458762	497407488
GGDLMAYDRR	GGDLM[15.9949]AYDRR	R	G	317	326	10	2	5M(15.9949)	sp|P61979|HNRPK_MOUSE	P61979	HNRPK_MOUSE	Hnrnpk	Heterogeneous nuclear ribonucleoprotein K			0	0	0	1	1	0	1	2	43054816	29173984	41211424	90969816	47213588	46909512	37113300	63711076	43054816	29173984	41211424	90969816	47213588	46909512	37113300	63711076
GGIIGVKGAKIKELR	GGIIGVK[28.0313]GAK[28.0313]IK[28.0313]ELR	A	E	157	171	15	3	10K(28.0313), 12K(28.0313), 7K(28.0313)	sp|P61979|HNRPK_MOUSE	P61979	HNRPK_MOUSE	Hnrnpk	Heterogeneous nuclear ribonucleoprotein K			0	2	1	0	2	1	1	2	0	29298758	24806214	0	28038488	32479536	27351764	34315744	0	29298758	24806214	0	28038488	32479536	27351764	34315744
GRPVGFPMR	GRPVGFPMR	R	G	248	256	9	2		sp|P61979|HNRPK_MOUSE	P61979	HNRPK_MOUSE	Hnrnpk	Heterogeneous nuclear ribonucleoprotein K			2	2	2	2	2	2	2	2	152285376	269063136	313417408	401520064	193616800	164874880	237697792	318116576	152285376	269063136	313417408	401520064	193616800	164874880	237697792	318116576
GSYGDLGGPIITTQVTIPKDLAGSIIGKGGQR	GSYGDLGGPIITTQVTIPKDLAGSIIGK[28.0313]GGQR	R	I	378	409	32	3	28K(28.0313)	sp|P61979|HNRPK_MOUSE	P61979	HNRPK_MOUSE	Hnrnpk	Heterogeneous nuclear ribonucleoprotein K			1	1	1	1	1	1	1	1	87702296	101273224	60829880	71508904	89345728	53490928	30085626	68372176	87702296	101273224	60829880	71508904	89345728	53490928	30085626	68372176
GSYGDLGGPIITTQVTIPKDLAGSIIGKGGQR	GSYGDLGGPIITTQVTIPK[28.0313]DLAGSIIGK[28.0313]GGQR	R	I	378	409	32	2,3,4	19K(28.0313), 28K(28.0313)	sp|P61979|HNRPK_MOUSE	P61979	HNRPK_MOUSE	Hnrnpk	Heterogeneous nuclear ribonucleoprotein K			11	14	9	11	12	12	10	12	11995553800	10670049300	6626968100	4896407000	9477004300	10066716700	4762928100	7577097700	10697109500	8694703100	5063017500	4821559300	7552418800	12801340400	5253734400	11519275000
HESGASIKIDEPLEGSEDR	HESGASIKIDEPLEGSEDR	R	I	415	433	19	3		sp|P61979|HNRPK_MOUSE	P61979	HNRPK_MOUSE	Hnrnpk	Heterogeneous nuclear ribonucleoprotein K			0	0	2	2	0	0	1	0	0	0	85480256	86285032	0	0	57746832	0	0	0	85480256	86285032	0	0	57746832	0
HESGASIKIDEPLEGSEDR	HESGASIK[28.0313]IDEPLEGSEDR	R	I	415	433	19	2,3	8K(28.0313)	sp|P61979|HNRPK_MOUSE	P61979	HNRPK_MOUSE	Hnrnpk	Heterogeneous nuclear ribonucleoprotein K			17	13	47	45	27	15	36	38	22367660000	10902435800	73344582000	166885753000	28738353200	13366068200	37422567000	46840451000	14061327400	10970229800	95295939000	168883503000	32322390000	12440182800	46000943000	41485119000
HESGASIKIDEPLEGSEDR	H[28.0313]ESGASIK[28.0313]IDEPLEGSEDR	R	I	415	433	19	3	1H(28.0313), 8K(28.0313)	sp|P61979|HNRPK_MOUSE	P61979	HNRPK_MOUSE	Hnrnpk	Heterogeneous nuclear ribonucleoprotein K			0	0	2	1	0	0	0	0	0	0	72235784	139458992	0	0	0	0	0	0	72235784	139458992	0	0	0	0
IDEPLEGSEDR	IDEPLEGSEDR	K	I	423	433	11	2		sp|P61979|HNRPK_MOUSE	P61979	HNRPK_MOUSE	Hnrnpk	Heterogeneous nuclear ribonucleoprotein K			0	0	0	2	0	0	0	2	0	0	0	93381080	0	0	0	55137808	0	0	0	93381080	0	0	0	55137808
IGGKPDRVVECIKIILDLISESPIKGR	IGGK[28.0313]PDRVVEC[57.0214]IK[28.0313]IILDLISESPIK[28.0313]GR	L	A	195	221	27	5	11C(57.0214), 13K(28.0313), 25K(28.0313), 4K(28.0313)	sp|P61979|HNRPK_MOUSE	P61979	HNRPK_MOUSE	Hnrnpk	Heterogeneous nuclear ribonucleoprotein K			1	0	0	0	0	0	0	0	0	0	0	0	0	0	0	0	0	0	0	0	0	0	0	0
IHQSLAGGIIGVKGAKIKELR	IHQSLAGGIIGVK[28.0313]GAK[28.0313]IK[28.0313]ELR	L	E	151	171	21	4	13K(28.0313), 16K(28.0313), 18K(28.0313)	sp|P61979|HNRPK_MOUSE	P61979	HNRPK_MOUSE	Hnrnpk	Heterogeneous nuclear ribonucleoprotein K			0	2	1	1	1	1	2	1	30431450	30461826	30196610	23608922	27981546	30915504	28878572	29700132	30431450	30461826	30196610	23608922	27981546	30915504	28878572	29700132
IILDLISESPIKGR	IILDLISESPIK[28.0313]GR	K	A	208	221	14	2	12K(28.0313)	sp|P61979|HNRPK_MOUSE	P61979	HNRPK_MOUSE	Hnrnpk	Heterogeneous nuclear ribonucleoprotein K			0	1	0	0	0	0	0	0	46500528	43770836	30736042	28667130	42094024	26466404	19434826	0	46500528	43770836	30736042	28667130	42094024	26466404	19434826	0
IITITGTQDQIQNAQYLLQNSVKQYSGKFF	IITITGTQDQIQNAQYLLQNSVK[28.0313]QYSGK[28.0313]FF	R	-	434	463	30	3	23K(28.0313), 28K(28.0313)	sp|P61979|HNRPK_MOUSE	P61979	HNRPK_MOUSE	Hnrnpk	Heterogeneous nuclear ribonucleoprotein K			0	0	0	0	0	0	0	1	0	0	0	0	0	0	0	0	0	0	0	0	0	0	0	0
IKIDEPLEGSEDR	IK[28.0313]IDEPLEGSEDR	S	I	421	433	13	2	2K(28.0313)	sp|P61979|HNRPK_MOUSE	P61979	HNRPK_MOUSE	Hnrnpk	Heterogeneous nuclear ribonucleoprotein K			0	0	1	1	0	0	0	1	0	0	148488400	91819368	0	0	0	0	0	0	148488400	91819368	0	0	0	0
IKIILDLISESPIKGR	IK[28.0313]IILDLISESPIKGR	C	A	206	221	16	3	2K(28.0313)	sp|P61979|HNRPK_MOUSE	P61979	HNRPK_MOUSE	Hnrnpk	Heterogeneous nuclear ribonucleoprotein K			1	2	4	4	2	2	2	3	144274448	179601888	195149552	370599808	163178720	153628112	89582984	97742656	144274448	179601888	195149552	370599808	163178720	153628112	89582984	97742656
IKIILDLISESPIKGR	IK[28.0313]IILDLISESPIK[28.0313]GR	C	A	206	221	16	2,3	14K(28.0313), 2K(28.0313)	sp|P61979|HNRPK_MOUSE	P61979	HNRPK_MOUSE	Hnrnpk	Heterogeneous nuclear ribonucleoprotein K			206	223	218	205	203	206	206	221	52877177000	48665387000	23401977900	62475076000	26034290700	37552902000	22864939000	31621285900	53055914000	45342999000	27494860800	51041669000	32642213900	27512911900	23979481100	34510995000
IKIILDLISESPIKGR	I[28.0313]KIILDLISESPIK[28.0313]GR	C	A	206	221	16	3	14K(28.0313), 1I(28.0313)	sp|P61979|HNRPK_MOUSE	P61979	HNRPK_MOUSE	Hnrnpk	Heterogeneous nuclear ribonucleoprotein K			2	0	0	0	0	0	0	1	131555600	0	0	0	109320648	0	162489968	495797536	131555600	0	0	0	109320648	0	162489968	495797536
IKIILDLISESPIKGR	I[28.0313]K[28.0313]IILDLISESPIK[28.0313]GR	C	A	206	221	16	3,4	14K(28.0313), 1I(28.0313), 2K(28.0313)	sp|P61979|HNRPK_MOUSE	P61979	HNRPK_MOUSE	Hnrnpk	Heterogeneous nuclear ribonucleoprotein K			3	1	0	2	1	2	1	0	71673280	0	0	0	0	111035984	0	0	41157456	0	0	0	0	111035984	0	0
IKIILDLISESPIKGRAQPYDPNFYDETYDYGGFTMMFDDRR	IK[28.0313]IILDLISESPIKGRAQPYDPNFYDETYDYGGFTMMFDDRR	C	G	206	247	42	5	2K(28.0313)	sp|P61979|HNRPK_MOUSE	P61979	HNRPK_MOUSE	Hnrnpk	Heterogeneous nuclear ribonucleoprotein K			0	0	0	0	0	0	0	1	0	0	0	0	0	0	0	0	0	0	0	0	0	0	0	0
IKQIRHESGASIKIDEPLEGSEDR	I[28.0313]K[28.0313]QIRHESGASIK[28.0313]IDEPLEGSEDR	R	I	410	433	24	4	13K(28.0313), 1I(28.0313), 2K(28.0313)	sp|P61979|HNRPK_MOUSE	P61979	HNRPK_MOUSE	Hnrnpk	Heterogeneous nuclear ribonucleoprotein K			0	0	0	1	0	0	0	0	0	0	0	0	0	0	0	0	0	0	0	0	0	0	0	0
LDLISESPIKGR	LDLISESPIK[28.0313]GR	I	A	210	221	12	2	10K(28.0313)	sp|P61979|HNRPK_MOUSE	P61979	HNRPK_MOUSE	Hnrnpk	Heterogeneous nuclear ribonucleoprotein K			0	0	0	0	0	0	1	0	0	0	0	0	0	0	0	0	0	0	0	0	0	0	0	0
LIGGKPDR	LIGGK[28.0313]PDR	V	V	194	201	8	2	5K(28.0313)	sp|P61979|HNRPK_MOUSE	P61979	HNRPK_MOUSE	Hnrnpk	Heterogeneous nuclear ribonucleoprotein K			2	3	2	2	2	2	2	2	91189320	84482344	95382776	78644920	91814720	93566736	84698904	101424760	91189320	84482344	95382776	78644920	91814720	93566736	84698904	101424760
LIGGKPDRVVECIKIILDLISESPIKGR	LIGGKPDRVVEC[57.0214]IKIILDLISESPIK[28.0313]GR	V	A	194	221	28	5	12C(57.0214), 26K(28.0313)	sp|P61979|HNRPK_MOUSE	P61979	HNRPK_MOUSE	Hnrnpk	Heterogeneous nuclear ribonucleoprotein K			0	0	0	0	0	1	0	0	0	0	0	0	0	0	0	0	0	0	0	0	0	0	0	0
LIHQSLAGGIIGVKGAKIKELR	LIHQSLAGGIIGVK[28.0313]GAK[28.0313]IK[28.0313]ELR	L	E	150	171	22	4	14K(28.0313), 17K(28.0313), 19K(28.0313)	sp|P61979|HNRPK_MOUSE	P61979	HNRPK_MOUSE	Hnrnpk	Heterogeneous nuclear ribonucleoprotein K			1	1	1	0	2	2	2	2	34281904	31177562	35292672	0	30964300	33221264	29545724	32398262	34281904	31177562	35292672	0	30964300	33221264	29545724	32398262
LLIHQSLAGGIIGVKGAKIKELR	LLIHQSLAGGIIGVK[28.0313]GAK[28.0313]IKELR	R	E	149	171	23	5	15K(28.0313), 18K(28.0313)	sp|P61979|HNRPK_MOUSE	P61979	HNRPK_MOUSE	Hnrnpk	Heterogeneous nuclear ribonucleoprotein K			0	0	0	1	0	0	0	0	0	0	0	16293348	0	0	0	0	0	0	0	0	0	0	0	0
LLIHQSLAGGIIGVKGAKIKELR	LLIHQSLAGGIIGVK[28.0313]GAK[28.0313]IK[28.0313]ELR	R	E	149	171	23	3,4,5	15K(28.0313), 18K(28.0313), 20K(28.0313)	sp|P61979|HNRPK_MOUSE	P61979	HNRPK_MOUSE	Hnrnpk	Heterogeneous nuclear ribonucleoprotein K			16	12	13	14	16	13	14	14	5430110200	3334136580	3981429250	4085584130	3623802110	3475060990	4260550400	3972261380	4723381800	3007848190	3521817340	3409049340	3262533890	3083263490	3548492540	3407868160
LNYQHYKGSDFDCELR	LNYQHYK[28.0313]GSDFDC[57.0214]ELR	C	L	133	148	16	3	13C(57.0214), 7K(28.0313)	sp|P61979|HNRPK_MOUSE	P61979	HNRPK_MOUSE	Hnrnpk	Heterogeneous nuclear ribonucleoprotein K			4	5	4	5	4	5	5	4	1358011010	1405326980	851894080	1849580030	867160770	685642300	920687300	675923460	1358011010	1405326980	851894080	1849580030	867160770	685642300	920687300	675923460
METEQPEETFPNTETNGEFGKRPAEDMEEEQAFKR	M[28.0313]ETEQPEETFPNTETNGEFGK[28.0313]RPAEDMEEEQAFK[28.0313]R	-	S	1	35	35	4	1M(28.0313), 21K(28.0313), 34K(28.0313)	sp|P61979|HNRPK_MOUSE	P61979	HNRPK_MOUSE	Hnrnpk	Heterogeneous nuclear ribonucleoprotein K			1	0	1	0	0	1	0	1	0	0	0	84390160	0	108052736	0	144956160	0	0	0	84390160	0	108052736	0	144956160
METEQPEETFPNTETNGEFGKRPAEDMEEEQAFKR	n[42.0106]METEQPEETFPNTETNGEFGKRPAEDMEEEQAFKR	-	S	1	35	35	4	N-term(42.0106)	sp|P61979|HNRPK_MOUSE	P61979	HNRPK_MOUSE	Hnrnpk	Heterogeneous nuclear ribonucleoprotein K			0	1	0	0	0	0	0	0	0	0	0	0	0	0	0	0	0	0	0	0	0	0	0	0
METEQPEETFPNTETNGEFGKRPAEDMEEEQAFKR	n[42.0106]METEQPEETFPNTETNGEFGK[28.0313]RPAEDMEEEQAFKR	-	S	1	35	35	4	21K(28.0313), N-term(42.0106)	sp|P61979|HNRPK_MOUSE	P61979	HNRPK_MOUSE	Hnrnpk	Heterogeneous nuclear ribonucleoprotein K			2	2	2	4	2	2	1	1	111354200	126012480	136995616	198990128	131532392	108249328	99296792	125696832	111354200	126012480	136995616	198990128	131532392	108249328	99296792	125696832
METEQPEETFPNTETNGEFGKRPAEDMEEEQAFKR	n[42.0106]METEQPEETFPNTETNGEFGK[28.0313]RPAEDMEEEQAFK[28.0313]R	-	S	1	35	35	3,4	21K(28.0313), 34K(28.0313), N-term(42.0106)	sp|P61979|HNRPK_MOUSE	P61979	HNRPK_MOUSE	Hnrnpk	Heterogeneous nuclear ribonucleoprotein K			18	18	24	21	18	24	22	22	7072281100	5931305500	6381059100	5411348500	7426409000	7818423300	6709020200	8476114900	5392815600	6283603500	5489248300	6026989600	7823397900	9467639800	6100171300	6152525300
METEQPEETFPNTETNGEFGKRPAEDMEEEQAFKR	n[42.0106]METEQPEETFPNTETNGEFGK[28.0313]RPAEDM[15.9949]EEEQAFKR	-	S	1	35	35	4	21K(28.0313), 27M(15.9949), N-term(42.0106)	sp|P61979|HNRPK_MOUSE	P61979	HNRPK_MOUSE	Hnrnpk	Heterogeneous nuclear ribonucleoprotein K			0	0	1	0	0	0	0	0	0	0	0	0	0	0	0	0	0	0	0	0	0	0	0	0
NAGAVIGKGGKNIKALR	NAGAVIGK[28.0313]GGK[28.0313]NIK[28.0313]ALR	K	T	53	69	17	2,3,4	11K(28.0313), 14K(28.0313), 8K(28.0313)	sp|P61979|HNRPK_MOUSE	P61979	HNRPK_MOUSE	Hnrnpk	Heterogeneous nuclear ribonucleoprotein K			5	4	6	5	6	4	5	5	644272450	368823392	592172930	643675650	508041024	556864190	640243010	960910780	457622400	447567328	522868352	511522016	555081020	524927424	505094208	646039680
NLPLPPPPPPR	NLPLPPPPPPR	R	G	306	316	11	2		sp|P61979|HNRPK_MOUSE	P61979	HNRPK_MOUSE	Hnrnpk	Heterogeneous nuclear ribonucleoprotein K			22	22	20	20	22	21	19	22	16964829200	17653839900	19151693800	23078955000	16696717300	16258239500	17593796600	20122699800	16964829200	17653839900	19151693800	23078955000	16696717300	16258239500	17593796600	20122699800
NLPLPPPPPPRGGDLMAYDR	NLPLPPPPPPRGGDLMAYDR	R	R	306	325	20	3		sp|P61979|HNRPK_MOUSE	P61979	HNRPK_MOUSE	Hnrnpk	Heterogeneous nuclear ribonucleoprotein K			0	1	0	1	0	0	0	0	0	0	0	0	0	0	0	0	0	0	0	0	0	0	0	0
NTDEMVELR	NTDEMVELR	R	I	38	46	9	2		sp|P61979|HNRPK_MOUSE	P61979	HNRPK_MOUSE	Hnrnpk	Heterogeneous nuclear ribonucleoprotein K			2	0	1	4	1	2	2	2	34416568	13130368	45939644	236895088	40884084	35545492	32458072	69210824	34416568	13130368	45939644	236895088	40884084	35545492	32458072	69210824
NTDEMVELR	NTDEM[15.9949]VELR	R	I	38	46	9	2	5M(15.9949)	sp|P61979|HNRPK_MOUSE	P61979	HNRPK_MOUSE	Hnrnpk	Heterogeneous nuclear ribonucleoprotein K			0	0	0	2	0	0	0	2	0	0	0	81012104	0	0	0	46546748	0	0	0	81012104	0	0	0	46546748
PAEDMEEEQAFKR	PAEDMEEEQAFKR	R	S	23	35	13	2,3		sp|P61979|HNRPK_MOUSE	P61979	HNRPK_MOUSE	Hnrnpk	Heterogeneous nuclear ribonucleoprotein K			0	0	0	3	0	0	0	0	0	0	0	73812560	0	0	0	11306140	0	0	0	36905416	0	0	0	11384279
PAEDMEEEQAFKR	PAEDMEEEQAFK[28.0313]R	R	S	23	35	13	2,3	12K(28.0313)	sp|P61979|HNRPK_MOUSE	P61979	HNRPK_MOUSE	Hnrnpk	Heterogeneous nuclear ribonucleoprotein K			0	0	3	4	1	0	2	2	0	21268274	240229120	592201730	20634482	15428247	79256872	221623264	0	14349516	160115248	395974272	20634482	15428247	54369364	147522512
PAEDMEEEQAFKR	PAEDM[15.9949]EEEQAFK[28.0313]R	R	S	23	35	13	3	12K(28.0313), 5M(15.9949)	sp|P61979|HNRPK_MOUSE	P61979	HNRPK_MOUSE	Hnrnpk	Heterogeneous nuclear ribonucleoprotein K			0	0	0	3	0	0	0	0	0	0	15627135	38194960	0	0	0	0	0	0	15627135	38194960	0	0	0	0
PLPPPPPPR	PLPPPPPPR	L	G	308	316	9	2		sp|P61979|HNRPK_MOUSE	P61979	HNRPK_MOUSE	Hnrnpk	Heterogeneous nuclear ribonucleoprotein K	Cacul1	sp|Q8R0X2|CACL1_MOUSE	3	4	3	3	3	4	3	4	229997584	277105632	203920304	158311376	184697776	158522048	176228816	205062544	229997584	277105632	203920304	158311376	184697776	158522048	176228816	205062544
PNFYDETYDYGGFTMMFDDRR	PNFYDETYDYGGFTMMFDDRR	D	G	227	247	21	3		sp|P61979|HNRPK_MOUSE	P61979	HNRPK_MOUSE	Hnrnpk	Heterogeneous nuclear ribonucleoprotein K			1	1	1	1	1	1	1	1	16152362	19144932	18847126	21472774	20864138	21107342	18951992	33231602	16152362	19144932	18847126	21472774	20864138	21107342	18951992	33231602
PPPPPPR	PPPPPPR	L	G	310	316	7	2		sp|P61979|HNRPK_MOUSE	P61979	HNRPK_MOUSE	Hnrnpk	Heterogeneous nuclear ribonucleoprotein K	Bicra, Cacul1, Ctnnd2, Fbxl17, Foxf2, Gli1, Gse1, Lmtk3, Maneal, Ncor2, Prima1, Prr16, Prr18, Rb1, Reps1, Sgip1, Skt, Sos2, Sox30, Srcin1, Srrm1, Tmem222, Tp53i13, Zbtb7b, Zfta, Znrd1-as	sp|A2AQ25|SKT_MOUSE, sp|A3KMN5|LARGN_MOUSE, sp|F8VPZ9|BICRA_MOUSE, sp|O35927|CTND2_MOUSE, sp|O54743|FOXF2_MOUSE, sp|O54916|REPS1_MOUSE, sp|P13405|RB_MOUSE, sp|P47806|GLI1_MOUSE, sp|Q02384|SOS2_MOUSE, sp|Q3U3C9|GSE1_MOUSE, sp|Q4VA45|ZFTA_MOUSE, sp|Q52KI8|SRRM1_MOUSE, sp|Q5F267|P5I13_MOUSE, sp|Q5XJV6|LMTK3_MOUSE, sp|Q64321|ZBT7B_MOUSE, sp|Q6P1J0|MANEL_MOUSE, sp|Q6PAN7|PRR18_MOUSE, sp|Q810F0|PRIMA_MOUSE, sp|Q8BVA2|TM222_MOUSE, sp|Q8CGW4|SOX30_MOUSE, sp|Q8R0E5|ZRAS1_MOUSE, sp|Q8R0X2|CACL1_MOUSE, sp|Q8VD37|SGIP1_MOUSE, sp|Q9QWI6|SRCN1_MOUSE, sp|Q9QZN1|FXL17_MOUSE, sp|Q9WU42|NCOR2_MOUSE	2	3	2	3	2	2	2	2	81116656	126680424	94878792	120423808	82168416	85196000	116694464	95765800	81116656	126680424	94878792	120423808	82168416	85196000	116694464	95765800
QSLAGGIIGVKGAKIKELR	QSLAGGIIGVK[28.0313]GAK[28.0313]IK[28.0313]ELR	H	E	153	171	19	3	11K(28.0313), 14K(28.0313), 16K(28.0313)	sp|P61979|HNRPK_MOUSE	P61979	HNRPK_MOUSE	Hnrnpk	Heterogeneous nuclear ribonucleoprotein K			0	0	0	0	0	1	0	0	0	0	0	0	0	0	0	0	0	0	0	0	0	0	0	0
QYSGKFF	QYSGK[28.0313]FF	K	-	457	463	7	2	5K(28.0313)	sp|P61979|HNRPK_MOUSE	P61979	HNRPK_MOUSE	Hnrnpk	Heterogeneous nuclear ribonucleoprotein K			4	4	3	4	4	2	3	4	1479864450	1519387780	826410370	2892326400	827625020	590253250	487488416	911192770	1479864450	1519387780	826410370	2892326400	827625020	590253250	487488416	911192770
QYSGKFF	Q[-17.0265]YSGK[28.0313]FF	K	-	457	463	7	2	1Q(-17.0265), 5K(28.0313)	sp|P61979|HNRPK_MOUSE	P61979	HNRPK_MOUSE	Hnrnpk	Heterogeneous nuclear ribonucleoprotein K			0	1	1	1	0	0	0	0	58938428	75701312	44358988	102958368	60077500	31756370	0	46673072	58938428	75701312	44358988	102958368	60077500	31756370	0	46673072
RAQPYDPNFYDETYDYGGFTMMFDDR	RAQPYDPNFYDETYDYGGFTMMFDDR	G	R	221	246	26	3		sp|P61979|HNRPK_MOUSE	P61979	HNRPK_MOUSE	Hnrnpk	Heterogeneous nuclear ribonucleoprotein K			1	1	1	1	1	1	1	1	114454880	136089856	150388448	103899392	122285392	110769784	105169280	110870504	114454880	136089856	150388448	103899392	122285392	110769784	105169280	110870504
RAQPYDPNFYDETYDYGGFTMMFDDR	RAQPYDPNFYDETYDYGGFTM[15.9949]MFDDR	G	R	221	246	26	3	21M(15.9949)	sp|P61979|HNRPK_MOUSE	P61979	HNRPK_MOUSE	Hnrnpk	Heterogeneous nuclear ribonucleoprotein K			0	0	0	0	0	0	1	1	0	0	0	0	0	0	0	0	0	0	0	0	0	0	0	0
RDYDDMSPR	RDYDDMSPR	R	R	278	286	9	2		sp|P61979|HNRPK_MOUSE	P61979	HNRPK_MOUSE	Hnrnpk	Heterogeneous nuclear ribonucleoprotein K			1	0	1	2	1	0	1	2	33073556	27815562	56427052	187641360	45835264	29910374	44354628	178062880	33073556	27815562	56427052	187641360	45835264	29910374	44354628	178062880
RGGDLMAYDR	RGGDLMAYDR	P	R	316	325	10	2		sp|P61979|HNRPK_MOUSE	P61979	HNRPK_MOUSE	Hnrnpk	Heterogeneous nuclear ribonucleoprotein K			2	2	3	2	1	2	2	2	137848608	97715352	131799408	214597280	145600944	143893648	178898464	181581152	137848608	97715352	131799408	214597280	145600944	143893648	178898464	181581152
RPAEDMEEEQAFKR	RPAEDMEEEQAFKR	K	S	22	35	14	3		sp|P61979|HNRPK_MOUSE	P61979	HNRPK_MOUSE	Hnrnpk	Heterogeneous nuclear ribonucleoprotein K			0	0	0	1	0	0	0	0	0	0	22277168	46062868	0	0	0	0	0	0	22277168	46062868	0	0	0	0
RPAEDMEEEQAFKR	RPAEDMEEEQAFK[28.0313]R	K	S	22	35	14	2,3	13K(28.0313)	sp|P61979|HNRPK_MOUSE	P61979	HNRPK_MOUSE	Hnrnpk	Heterogeneous nuclear ribonucleoprotein K			0	0	2	3	0	0	1	1	0	32891058	220280096	236609664	36781492	0	48220520	108543296	0	32891058	133860272	150645488	36781492	0	48220520	60843984
RVVECIKIILDLISESPIKGR	RVVEC[57.0214]IKIILDLISESPIK[28.0313]GR	D	A	201	221	21	4	19K(28.0313), 5C(57.0214)	sp|P61979|HNRPK_MOUSE	P61979	HNRPK_MOUSE	Hnrnpk	Heterogeneous nuclear ribonucleoprotein K			3	6	3	0	3	4	3	4	0	15415758	0	0	0	0	0	0	0	0	0	0	0	0	0	0
SGASIKIDEPLEGSEDR	SGASIK[28.0313]IDEPLEGSEDR	E	I	417	433	17	2	6K(28.0313)	sp|P61979|HNRPK_MOUSE	P61979	HNRPK_MOUSE	Hnrnpk	Heterogeneous nuclear ribonucleoprotein K			0	0	1	1	0	0	0	0	0	0	0	0	0	0	0	0	0	0	0	0	0	0	0	0
SLAGGIIGVKGAKIKELR	SLAGGIIGVK[28.0313]GAKIKELR	Q	E	154	171	18	3	10K(28.0313)	sp|P61979|HNRPK_MOUSE	P61979	HNRPK_MOUSE	Hnrnpk	Heterogeneous nuclear ribonucleoprotein K			0	0	0	1	0	0	0	0	0	0	0	39658264	0	0	0	0	0	0	0	0	0	0	0	0
SRNTDEMVELR	SRNTDEMVELR	R	I	36	46	11	2		sp|P61979|HNRPK_MOUSE	P61979	HNRPK_MOUSE	Hnrnpk	Heterogeneous nuclear ribonucleoprotein K			0	0	0	1	0	0	0	0	0	0	0	33595580	0	0	0	0	0	0	0	0	0	0	0	0
TDYNASVSVPDSSGPER	TDYNASVSVPDSSGPER	R	I	70	86	17	2		sp|P61979|HNRPK_MOUSE	P61979	HNRPK_MOUSE	Hnrnpk	Heterogeneous nuclear ribonucleoprotein K			11	5	15	16	14	8	12	13	9220470800	3571164160	20407078900	17301180400	15836944400	7389804500	10741136400	11180508200	9220470800	3571164160	20407078900	17301180400	15836944400	7389804500	10741136400	11180508200
VLIGGKPDR	VLIGGK[28.0313]PDR	V	V	193	201	9	2	6K(28.0313)	sp|P61979|HNRPK_MOUSE	P61979	HNRPK_MOUSE	Hnrnpk	Heterogeneous nuclear ribonucleoprotein K			0	0	0	0	0	1	0	0	25915496	27876820	24692544	21242970	28473580	39217580	18945012	28211720	25915496	27876820	24692544	21242970	28473580	39217580	18945012	28211720
VVLIGGKPDR	VVLIGGKPDR	R	V	192	201	10	2		sp|P61979|HNRPK_MOUSE	P61979	HNRPK_MOUSE	Hnrnpk	Heterogeneous nuclear ribonucleoprotein K			1	1	1	2	1	1	1	1	129000744	214316160	160576432	198597936	153001360	154566144	147741680	115763448	129000744	214316160	160576432	198597936	153001360	154566144	147741680	115763448
VVLIGGKPDR	VVLIGGK[28.0313]PDR	R	V	192	201	10	2,3	7K(28.0313)	sp|P61979|HNRPK_MOUSE	P61979	HNRPK_MOUSE	Hnrnpk	Heterogeneous nuclear ribonucleoprotein K			6	9	6	6	8	6	6	8	5987889200	7325752300	7729743400	6121831400	6563544100	6148975100	6502680600	6787271700	6049157100	6409687600	6917042200	5574293000	6737598000	6690699300	5630733300	6903936000
AGAMVKMAAAGGGGGGGR	AGAMVK[28.0313]MAAAGGGGGGGR	R	Y	29	46	18	2	6K(28.0313)	sp|Q8R081|HNRPL_MOUSE	Q8R081	HNRPL_MOUSE	Hnrnpl	Heterogeneous nuclear ribonucleoprotein L			2	2	1	1	2	2	1	1	111160144	174259280	204607968	165627952	200592608	186544304	182040896	221174672	111160144	174259280	204607968	165627952	200592608	186544304	182040896	221174672
AGAMVKMAAAGGGGGGGR	AGAM[15.9949]VK[28.0313]MAAAGGGGGGGR	R	Y	29	46	18	2	4M(15.9949), 6K(28.0313)	sp|Q8R081|HNRPL_MOUSE	Q8R081	HNRPL_MOUSE	Hnrnpl	Heterogeneous nuclear ribonucleoprotein L			0	0	0	0	0	0	0	1	0	0	0	0	0	0	0	21829802	0	0	0	0	0	0	0	0
AGDQHGGGGGGGSGAAGGGGGENYDDPHKTPASPVVHIR	AGDQHGGGGGGGSGAAGGGGGENYDDPHK[28.0313]TPASPVVHIR	N	G	66	104	39	3,4,5	29K(28.0313)	sp|Q8R081|HNRPL_MOUSE	Q8R081	HNRPL_MOUSE	Hnrnpl	Heterogeneous nuclear ribonucleoprotein L			3	3	3	1	3	3	2	1	170582736	171371200	219805936	66704296	196569776	240770896	212260000	93001560	74438480	75210512	98586536	36274988	88917528	108565984	94403728	51950892
AGGGGGENYDDPHKTPASPVVHIR	AGGGGGENYDDPHK[28.0313]TPASPVVHIR	A	G	81	104	24	4	14K(28.0313)	sp|Q8R081|HNRPL_MOUSE	Q8R081	HNRPL_MOUSE	Hnrnpl	Heterogeneous nuclear ribonucleoprotein L			0	0	0	0	0	1	0	0	0	0	0	0	0	0	0	0	0	0	0	0	0	0	0	0
AMVEMADGYAVDR	A[28.0313]MVEMADGYAVDR	A	A	419	431	13	2	1A(28.0313)	sp|Q8R081|HNRPL_MOUSE	Q8R081	HNRPL_MOUSE	Hnrnpl	Heterogeneous nuclear ribonucleoprotein L			0	0	0	0	0	0	0	1	0	0	0	0	0	0	0	0	0	0	0	0	0	0	0	0
CTLKIEYAKPTR	C[57.0214]TLK[28.0313]IEYAK[28.0313]PTR	C	L	258	269	12	3	1C(57.0214), 4K(28.0313), 9K(28.0313)	sp|Q8R081|HNRPL_MOUSE	Q8R081	HNRPL_MOUSE	Hnrnpl	Heterogeneous nuclear ribonucleoprotein L			0	0	0	0	0	0	0	1	0	0	0	0	0	0	0	0	0	0	0	0	0	0	0	0
DELGVKRPTSVKVFSGKSER	DELGVK[28.0313]RPTSVK[28.0313]VFSGK[28.0313]SER	C	S	519	538	20	4,5	12K(28.0313), 17K(28.0313), 6K(28.0313)	sp|Q8R081|HNRPL_MOUSE	Q8R081	HNRPL_MOUSE	Hnrnpl	Heterogeneous nuclear ribonucleoprotein L			0	2	1	0	1	0	1	1	76358992	66518904	86220280	31520458	73210248	112499248	81671912	50551032	76358992	66518904	86220280	31520458	73210248	112499248	81671912	50551032
DQDTWDYTNPNLSGQGDPGSNPNKR	D[28.0313]QDTWDYTNPNLSGQGDPGSNPNK[28.0313]R	N	Q	276	300	25	3	1D(28.0313), 24K(28.0313)	sp|Q8R081|HNRPL_MOUSE	Q8R081	HNRPL_MOUSE	Hnrnpl	Heterogeneous nuclear ribonucleoprotein L			2	2	2	2	2	2	2	3	75116312	94318568	88510320	96670656	73238872	64787056	91350624	108124656	75116312	94318568	88510320	96670656	73238872	64787056	91350624	108124656
FMKSKPGAAMVEMADGYAVDR	FMK[28.0313]SK[28.0313]PGAAMVEMADGYAVDR	K	A	411	431	21	3	3K(28.0313), 5K(28.0313)	sp|Q8R081|HNRPL_MOUSE	Q8R081	HNRPL_MOUSE	Hnrnpl	Heterogeneous nuclear ribonucleoprotein L			10	9	9	8	8	10	8	8	1639150720	1541568510	1287943680	2829655550	888291780	797336320	1268909180	1439273600	1639150720	1541568510	1287943680	2829655550	888291780	797336320	1268909180	1439273600
FMKSKPGAAMVEMADGYAVDR	FMK[28.0313]SK[28.0313]PGAAM[15.9949]VEMADGYAVDR	K	A	411	431	21	3	10M(15.9949), 3K(28.0313), 5K(28.0313)	sp|Q8R081|HNRPL_MOUSE	Q8R081	HNRPL_MOUSE	Hnrnpl	Heterogeneous nuclear ribonucleoprotein L			0	0	1	1	1	1	1	3	92376288	99263504	133917416	134159400	89190112	113352416	113080536	145991456	92376288	99263504	133917416	134159400	89190112	113352416	113080536	145991456
FMKSKPGAAMVEMADGYAVDR	FM[15.9949]K[28.0313]SK[28.0313]PGAAMVEMADGYAVDR	K	A	411	431	21	3	2M(15.9949), 3K(28.0313), 5K(28.0313)	sp|Q8R081|HNRPL_MOUSE	Q8R081	HNRPL_MOUSE	Hnrnpl	Heterogeneous nuclear ribonucleoprotein L			3	2	1	2	2	1	2	4	92376288	99263504	133917416	108224536	89190112	71543064	60299008	145991456	92376288	99263504	133917416	108224536	89190112	71543064	60299008	145991456
FSTPEQAAKNR	FSTPEQAAK[28.0313]NR	R	I	482	492	11	2,3	9K(28.0313)	sp|Q8R081|HNRPL_MOUSE	Q8R081	HNRPL_MOUSE	Hnrnpl	Heterogeneous nuclear ribonucleoprotein L			3	3	3	3	3	3	4	3	1989633790	1777549700	2695348480	3189741570	2629612030	2686096640	2252719870	2386184450	2457541380	1817213820	2803917310	2423775230	2489243650	2514903300	2373524990	2186095870
GGGENYDDPHKTPASPVVHIR	GGGENYDDPHK[28.0313]TPASPVVHIR	G	G	84	104	21	3,4	11K(28.0313)	sp|Q8R081|HNRPL_MOUSE	Q8R081	HNRPL_MOUSE	Hnrnpl	Heterogeneous nuclear ribonucleoprotein L			3	3	3	2	4	1	3	3	39369924	0	156670128	314733568	62799260	0	65009336	69546704	26255734	0	234934144	145280352	41880720	0	97484520	104288520
GGGGGENYDDPHKTPASPVVHIR	GGGGGENYDDPHK[28.0313]TPASPVVHIR	A	G	82	104	23	3	13K(28.0313)	sp|Q8R081|HNRPL_MOUSE	Q8R081	HNRPL_MOUSE	Hnrnpl	Heterogeneous nuclear ribonucleoprotein L			1	0	1	0	1	1	1	1	63770612	37238832	68669752	22154208	53192436	70236712	70073984	44005024	63770612	37238832	68669752	22154208	53192436	70236712	70073984	44005024
GGGGGGGSGAAGGGGGENYDDPHKTPASPVVHIR	GGGGGGGSGAAGGGGGENYDDPHK[28.0313]TPASPVVHIR	H	G	71	104	34	3	24K(28.0313)	sp|Q8R081|HNRPL_MOUSE	Q8R081	HNRPL_MOUSE	Hnrnpl	Heterogeneous nuclear ribonucleoprotein L			0	0	0	0	0	1	0	0	0	0	0	0	0	0	0	0	0	0	0	0	0	0	0	0
GLIDGVVEADLVEALQEFGPISYVVVMPKKR	GLIDGVVEADLVEALQEFGPISYVVVMPK[28.0313]K[28.0313]R	R	Q	105	135	31	3	29K(28.0313), 30K(28.0313)	sp|Q8R081|HNRPL_MOUSE	Q8R081	HNRPL_MOUSE	Hnrnpl	Heterogeneous nuclear ribonucleoprotein L			1	2	1	2	2	2	2	2	131541616	100229024	54687128	35687220	133385736	95860352	65092800	72174848	131541616	100229024	54687128	35687220	133385736	95860352	65092800	72174848
GLIDGVVEADLVEALQEFGPISYVVVMPKKR	G[28.0313]LIDGVVEADLVEALQEFGPISYVVVM[15.9949]PK[28.0313]KR	R	Q	105	135	31	5	1G(28.0313), 27M(15.9949), 29K(28.0313)	sp|Q8R081|HNRPL_MOUSE	Q8R081	HNRPL_MOUSE	Hnrnpl	Heterogeneous nuclear ribonucleoprotein L			0	0	1	0	0	0	0	0	0	0	50922800	0	0	0	0	0	0	0	0	0	0	0	0	0
HKTPASPVVHIR	H[28.0313]K[28.0313]TPASPVVHIR	P	G	93	104	12	2	1H(28.0313), 2K(28.0313)	sp|Q8R081|HNRPL_MOUSE	Q8R081	HNRPL_MOUSE	Hnrnpl	Heterogeneous nuclear ribonucleoprotein L			1	0	2	0	0	0	0	0	0	0	0	0	0	0	0	0	0	0	0	0	0	0	0	0
IMPGQSYGLEDGSCSYKDFSESR	IMPGQSYGLEDGSC[57.0214]SYK[28.0313]DFSESR	A	N	456	478	23	3	14C(57.0214), 17K(28.0313)	sp|Q8R081|HNRPL_MOUSE	Q8R081	HNRPL_MOUSE	Hnrnpl	Heterogeneous nuclear ribonucleoprotein L			2	3	2	3	2	2	2	1	178060352	154813456	221311824	125014720	179765424	150479680	186899904	127470688	178060352	154813456	221311824	125014720	179765424	150479680	186899904	127470688
KNDQDTWDYTNPNLSGQGDPGSNPNKR	K[28.0313]NDQDTWDYTNPNLSGQGDPGSNPNK[28.0313]R	F	Q	274	300	27	3	1K(28.0313), 26K(28.0313)	sp|Q8R081|HNRPL_MOUSE	Q8R081	HNRPL_MOUSE	Hnrnpl	Heterogeneous nuclear ribonucleoprotein L			2	2	3	2	2	2	3	3	63455380	56586144	72690752	57542900	63356700	66021976	71510872	59896804	63455380	56586144	72690752	57542900	63356700	66021976	71510872	59896804
KNGVQAMVEFDSVQSAQR	KNGVQAMVEFDSVQSAQR	R	A	226	243	18	2		sp|Q8R081|HNRPL_MOUSE	Q8R081	HNRPL_MOUSE	Hnrnpl	Heterogeneous nuclear ribonucleoprotein L			1	1	1	1	1	0	0	0	38244976	40966760	36053728	41488296	36516156	38940012	26203270	32906476	38244976	40966760	36053728	41488296	36516156	38940012	26203270	32906476
KNGVQAMVEFDSVQSAQR	K[28.0313]NGVQAMVEFDSVQSAQR	R	A	226	243	18	2	1K(28.0313)	sp|Q8R081|HNRPL_MOUSE	Q8R081	HNRPL_MOUSE	Hnrnpl	Heterogeneous nuclear ribonucleoprotein L			15	15	15	12	16	14	14	15	5099078100	5008013300	5825048600	3983490560	5252944900	5542796300	4542967800	5307997200	5099078100	5008013300	5825048600	3983490560	5252944900	5542796300	4542967800	5307997200
KNGVQAMVEFDSVQSAQR	K[28.0313]NGVQAM[15.9949]VEFDSVQSAQR	R	A	226	243	18	2	1K(28.0313), 7M(15.9949)	sp|Q8R081|HNRPL_MOUSE	Q8R081	HNRPL_MOUSE	Hnrnpl	Heterogeneous nuclear ribonucleoprotein L			7	4	3	3	4	4	3	4	589325820	408772768	497280544	301644960	444647456	423623296	343045248	437846848	589325820	408772768	497280544	301644960	444647456	423623296	343045248	437846848
LKTENAGDQHGGGGGGGSGAAGGGGGENYDDPHKTPASPVVHIR	LKTENAGDQHGGGGGGGSGAAGGGGGENYDDPHK[28.0313]TPASPVVHIR	R	G	61	104	44	4,5,6	34K(28.0313)	sp|Q8R081|HNRPL_MOUSE	Q8R081	HNRPL_MOUSE	Hnrnpl	Heterogeneous nuclear ribonucleoprotein L			2	0	1	0	2	0	1	0	152976048	73375248	81386464	15860787	80121384	80585920	76842400	35809560	52028612	40510364	44404328	17903814	44359668	42913856	41949736	19221140
LKTENAGDQHGGGGGGGSGAAGGGGGENYDDPHKTPASPVVHIR	LK[28.0313]TENAGDQHGGGGGGGSGAAGGGGGENYDDPHK[28.0313]TPASPVVHIR	R	G	61	104	44	3,4,5,6	2K(28.0313), 34K(28.0313)	sp|Q8R081|HNRPL_MOUSE	Q8R081	HNRPL_MOUSE	Hnrnpl	Heterogeneous nuclear ribonucleoprotein L			22	18	15	7	20	22	18	16	6051524100	4483906600	6873774600	2439820030	6066194400	7598780900	7170412500	3953012220	2875541760	2413949700	3153669380	1232500100	2793476610	3859389440	3530651900	1843648380
LNVFKNDQDTWDYTNPNLSGQGDPGSNPNKR	LNVFKNDQDTWDYTNPNLSGQGDPGSNPNK[28.0313]R	R	Q	270	300	31	4	30K(28.0313)	sp|Q8R081|HNRPL_MOUSE	Q8R081	HNRPL_MOUSE	Hnrnpl	Heterogeneous nuclear ribonucleoprotein L			0	0	0	1	0	0	0	0	0	120212072	0	149721104	0	0	0	0	0	120212072	0	149721104	0	0	0	0
LNVFKNDQDTWDYTNPNLSGQGDPGSNPNKR	LNVFK[28.0313]NDQDTWDYTNPNLSGQGDPGSNPNKR	R	Q	270	300	31	3,4	5K(28.0313)	sp|Q8R081|HNRPL_MOUSE	Q8R081	HNRPL_MOUSE	Hnrnpl	Heterogeneous nuclear ribonucleoprotein L			3	4	3	3	3	1	2	3	97577336	168626800	165668160	204986944	134408208	55896952	71750824	135479568	97577336	120833488	118648456	146451360	96030680	55896952	71750824	97230136
LNVFKNDQDTWDYTNPNLSGQGDPGSNPNKR	LNVFK[28.0313]NDQDTWDYTNPNLSGQGDPGSNPNK[28.0313]R	R	Q	270	300	31	3,4	30K(28.0313), 5K(28.0313)	sp|Q8R081|HNRPL_MOUSE	Q8R081	HNRPL_MOUSE	Hnrnpl	Heterogeneous nuclear ribonucleoprotein L			22	23	25	24	21	20	26	24	6111978000	5837087700	5999172100	6314838000	6457076700	6321204200	6085860400	7202434000	4802900500	4366671400	4779382300	4924356100	5173628900	5221609000	4669029400	5489160200
LNVFKNDQDTWDYTNPNLSGQGDPGSNPNKR	L[28.0313]NVFK[28.0313]NDQDTWDYTNPNLSGQGDPGSNPNK[28.0313]R	R	Q	270	300	31	3,4	1L(28.0313), 30K(28.0313), 5K(28.0313)	sp|Q8R081|HNRPL_MOUSE	Q8R081	HNRPL_MOUSE	Hnrnpl	Heterogeneous nuclear ribonucleoprotein L			1	1	1	0	1	1	1	1	0	0	0	0	0	0	0	0	0	0	0	0	0	0	0	0
MGPPVGGHR	MGPPVGGHR	R	R	342	350	9	2		sp|Q8R081|HNRPL_MOUSE	Q8R081	HNRPL_MOUSE	Hnrnpl	Heterogeneous nuclear ribonucleoprotein L			2	2	1	2	3	3	2	2	1088293380	1802365570	615741180	905702590	792461250	903490430	1191584000	1107396480	1088293380	1802365570	615741180	905702590	792461250	903490430	1191584000	1107396480
MGPPVGGHR	M[15.9949]GPPVGGHR	R	R	342	350	9	2	1M(15.9949)	sp|Q8R081|HNRPL_MOUSE	Q8R081	HNRPL_MOUSE	Hnrnpl	Heterogeneous nuclear ribonucleoprotein L			2	2	2	2	2	2	2	2	124206008	147470880	68467728	78248480	78673288	61599876	81103232	95993728	124206008	147470880	68467728	78248480	78673288	61599876	81103232	95993728
MKSKPGAAMVEMADGYAVDR	MK[28.0313]SKPGAAMVEMADGYAVDR	F	A	412	431	20	3	2K(28.0313)	sp|Q8R081|HNRPL_MOUSE	Q8R081	HNRPL_MOUSE	Hnrnpl	Heterogeneous nuclear ribonucleoprotein L			1	2	3	3	1	1	1	1	126984648	262409888	238074688	512536768	134097264	110409336	55805520	76023184	126984648	262409888	238074688	512536768	134097264	110409336	55805520	76023184
MKSKPGAAMVEMADGYAVDR	MK[28.0313]SK[28.0313]PGAAMVEMADGYAVDR	F	A	412	431	20	2,3	2K(28.0313), 4K(28.0313)	sp|Q8R081|HNRPL_MOUSE	Q8R081	HNRPL_MOUSE	Hnrnpl	Heterogeneous nuclear ribonucleoprotein L			20	28	24	25	20	27	28	23	20842860500	20032792600	14998286300	29685094400	14986352600	21139990500	13087778800	15396765700	20842860500	20032792600	14998286300	29685094400	14986352600	21139990500	13087778800	15396765700
MKSKPGAAMVEMADGYAVDR	MK[28.0313]SK[28.0313]PGAAMVEM[15.9949]ADGYAVDR	F	A	412	431	20	3	12M(15.9949), 2K(28.0313), 4K(28.0313)	sp|Q8R081|HNRPL_MOUSE	Q8R081	HNRPL_MOUSE	Hnrnpl	Heterogeneous nuclear ribonucleoprotein L			3	4	5	5	3	4	6	4	323805664	392688384	270516480	311553728	344400352	247033616	646849150	305650624	323805664	392688384	270516480	311553728	344400352	247033616	646849150	305650624
MKSKPGAAMVEMADGYAVDR	MK[28.0313]SK[28.0313]PGAAM[15.9949]VEMADGYAVDR	F	A	412	431	20	3	2K(28.0313), 4K(28.0313), 9M(15.9949)	sp|Q8R081|HNRPL_MOUSE	Q8R081	HNRPL_MOUSE	Hnrnpl	Heterogeneous nuclear ribonucleoprotein L			4	5	7	6	7	3	5	7	66745220	1395814530	1073394560	2206743810	329762944	1639777790	905727870	1214887550	66745220	1395814530	1073394560	2206743810	329762944	1639777790	905727870	1214887550
MKSKPGAAMVEMADGYAVDR	M[15.9949]K[28.0313]SK[28.0313]PGAAMVEMADGYAVDR	F	A	412	431	20	3	1M(15.9949), 2K(28.0313), 4K(28.0313)	sp|Q8R081|HNRPL_MOUSE	Q8R081	HNRPL_MOUSE	Hnrnpl	Heterogeneous nuclear ribonucleoprotein L			13	9	12	14	11	13	15	13	1930591620	1656143620	913945020	2378028540	1059825020	1639777790	1253710210	1358508540	1930591620	1656143620	913945020	2378028540	1059825020	1639777790	1253710210	1358508540
MKSKPGAAMVEMADGYAVDR	M[28.0313]K[28.0313]SKPGAAMVEMADGYAVDR	F	A	412	431	20	3	1M(28.0313), 2K(28.0313)	sp|Q8R081|HNRPL_MOUSE	Q8R081	HNRPL_MOUSE	Hnrnpl	Heterogeneous nuclear ribonucleoprotein L			0	0	1	0	0	0	0	0	0	0	0	0	0	0	0	0	0	0	0	0	0	0	0	0
NAVNYAADNQIYIAGHPAFVNYSTSQKISRPGDSDDSR	NAVNYAADNQIYIAGHPAFVNYSTSQK[28.0313]ISRPGDSDDSR	C	S	149	186	38	3,4,5	27K(28.0313)	sp|Q8R081|HNRPL_MOUSE	Q8R081	HNRPL_MOUSE	Hnrnpl	Heterogeneous nuclear ribonucleoprotein L			10	6	8	10	7	11	11	11	1452828420	973972480	1017210560	882165310	1290492930	1490522750	1203778690	1411244420	1144313220	956858110	1035714880	950059070	1010363900	1141686140	1166292990	1167472900
NDQDTWDYTNPNLSGQGDPGSNPNKR	NDQDTWDYTNPNLSGQGDPGSNPNKR	K	Q	275	300	26	3		sp|Q8R081|HNRPL_MOUSE	Q8R081	HNRPL_MOUSE	Hnrnpl	Heterogeneous nuclear ribonucleoprotein L			2	2	3	2	2	2	2	1	37517252	54568296	42460864	64711440	30362966	43887908	48865948	42670432	37517252	54568296	42460864	64711440	30362966	43887908	48865948	42670432
NDQDTWDYTNPNLSGQGDPGSNPNKR	NDQDTWDYTNPNLSGQGDPGSNPNK[28.0313]R	K	Q	275	300	26	3	25K(28.0313)	sp|Q8R081|HNRPL_MOUSE	Q8R081	HNRPL_MOUSE	Hnrnpl	Heterogeneous nuclear ribonucleoprotein L			2	2	2	3	2	2	2	2	125309528	153017216	167461520	200848320	142112704	122313120	96854968	107044344	125309528	153017216	167461520	200848320	142112704	122313120	96854968	107044344
NGVQAMVEFDSVQSAQR	NGVQAMVEFDSVQSAQR	K	A	227	243	17	2		sp|Q8R081|HNRPL_MOUSE	Q8R081	HNRPL_MOUSE	Hnrnpl	Heterogeneous nuclear ribonucleoprotein L			1	1	1	1	1	1	1	1	69654472	70332848	56020724	75449512	62743884	67182384	48959420	53357588	69654472	70332848	56020724	75449512	62743884	67182384	48959420	53357588
NPNLSGQGDPGSNPNKR	NPNLSGQGDPGSNPNK[28.0313]R	T	Q	284	300	17	2	16K(28.0313)	sp|Q8R081|HNRPL_MOUSE	Q8R081	HNRPL_MOUSE	Hnrnpl	Heterogeneous nuclear ribonucleoprotein L			0	0	0	0	0	0	1	0	0	0	0	0	0	0	0	0	0	0	0	0	0	0	0	0
NYDDPHKTPASPVVHIR	NYDDPHK[28.0313]TPASPVVHIR	E	G	88	104	17	3	7K(28.0313)	sp|Q8R081|HNRPL_MOUSE	Q8R081	HNRPL_MOUSE	Hnrnpl	Heterogeneous nuclear ribonucleoprotein L			0	0	1	0	1	1	1	1	0	0	0	0	0	0	0	0	0	0	0	0	0	0	0	0
PGAAMVEMADGYAVDR	PGAAMVEMADGYAVDR	K	A	416	431	16	2		sp|Q8R081|HNRPL_MOUSE	Q8R081	HNRPL_MOUSE	Hnrnpl	Heterogeneous nuclear ribonucleoprotein L			1	1	2	2	2	1	1	1	42721172	59616020	46423192	53391648	51501708	40602044	39547860	40735676	42721172	59616020	46423192	53391648	51501708	40602044	39547860	40735676
PHKTPASPVVHIR	PHK[28.0313]TPASPVVHIR	D	G	92	104	13	3,4	3K(28.0313)	sp|Q8R081|HNRPL_MOUSE	Q8R081	HNRPL_MOUSE	Hnrnpl	Heterogeneous nuclear ribonucleoprotein L			0	0	1	0	0	0	2	1	15944803	17107844	34115128	28275996	14409374	32603490	83747136	67225520	17638874	18925484	37739724	31280206	15940312	36067480	40051008	27388916
PTSVKVFSGKSER	PTSVK[28.0313]VFSGK[28.0313]SER	R	S	526	538	13	2,3,4	10K(28.0313), 5K(28.0313)	sp|Q8R081|HNRPL_MOUSE	Q8R081	HNRPL_MOUSE	Hnrnpl	Heterogeneous nuclear ribonucleoprotein L			4	5	4	3	4	5	3	3	421954112	615100030	604837570	186877072	544961020	189059904	179977424	181371232	239705728	245545952	249893504	154215056	199900672	153339760	135527680	145830432
QDTWDYTNPNLSGQGDPGSNPNKR	Q[-17.0265]DTWDYTNPNLSGQGDPGSNPNK[28.0313]R	D	Q	277	300	24	3	1Q(-17.0265), 23K(28.0313)	sp|Q8R081|HNRPL_MOUSE	Q8R081	HNRPL_MOUSE	Hnrnpl	Heterogeneous nuclear ribonucleoprotein L			1	1	0	0	1	1	1	0	0	0	0	0	0	0	0	0	0	0	0	0	0	0	0	0
QPAIMPGQSYGLEDGSCSYKDFSESR	QPAIMPGQSYGLEDGSC[57.0214]SYK[28.0313]DFSESR	K	N	453	478	26	3	17C(57.0214), 20K(28.0313)	sp|Q8R081|HNRPL_MOUSE	Q8R081	HNRPL_MOUSE	Hnrnpl	Heterogeneous nuclear ribonucleoprotein L			0	0	0	1	0	0	0	0	0	0	11951259	12428312	0	12341791	0	13788743	0	0	11951259	12428312	0	12341791	0	13788743
QPPLLGDHPAEYGGPHGGYHSHYHDEGYGPPPPHYEGR	QPPLLGDHPAEYGGPHGGYHSHYHDEGYGPPPPHYEGR	R	R	303	340	38	3,4,5,6		sp|Q8R081|HNRPL_MOUSE	Q8R081	HNRPL_MOUSE	Hnrnpl	Heterogeneous nuclear ribonucleoprotein L			2	5	12	0	11	7	6	1	38680448	124773536	582482820	0	386199008	262842464	163719088	53065912	38680448	84928440	342851232	0	264368176	178709808	111475712	53065912
QPPLLGDHPAEYGGPHGGYHSHYHDEGYGPPPPHYEGR	Q[-17.0265]PPLLGDHPAEYGGPHGGYHSHYHDEGYGPPPPHYEGR	R	R	303	340	38	5,6	1Q(-17.0265)	sp|Q8R081|HNRPL_MOUSE	Q8R081	HNRPL_MOUSE	Hnrnpl	Heterogeneous nuclear ribonucleoprotein L			6	6	9	2	10	9	9	4	1077802750	747411260	1955490690	194875216	1798914820	1839255300	1542082560	467684672	975421250	657738050	1856895230	194875216	1682237700	1671973630	1428297340	399330752
SKPGAAMVEMADGYAVDR	SKPGAAMVEMADGYAVDR	K	A	414	431	18	2,3		sp|Q8R081|HNRPL_MOUSE	Q8R081	HNRPL_MOUSE	Hnrnpl	Heterogeneous nuclear ribonucleoprotein L			2	4	3	4	2	2	1	1	59705896	159714368	107641600	150486800	88356824	103938184	155458480	50560664	59705896	123425776	82065768	116651568	88356824	103938184	117036080	50560664
SKPGAAMVEMADGYAVDR	SK[28.0313]PGAAMVEMADGYAVDR	K	A	414	431	18	2	2K(28.0313)	sp|Q8R081|HNRPL_MOUSE	Q8R081	HNRPL_MOUSE	Hnrnpl	Heterogeneous nuclear ribonucleoprotein L			3	4	3	3	3	3	3	4	1330551810	1683382780	2049295870	1441240450	1862733060	1805364480	1652811650	1773700100	1330551810	1683382780	2049295870	1441240450	1862733060	1805364480	1652811650	1773700100
SKPGAAMVEMADGYAVDR	SK[28.0313]PGAAMVEM[15.9949]ADGYAVDR	K	A	414	431	18	2,3	10M(15.9949), 2K(28.0313)	sp|Q8R081|HNRPL_MOUSE	Q8R081	HNRPL_MOUSE	Hnrnpl	Heterogeneous nuclear ribonucleoprotein L			1	1	0	2	0	1	1	2	106514392	56908560	0	39660760	0	99473744	59549468	123095360	58136476	59749384	0	41640588	0	47785160	62522124	64878884
SKPGAAMVEMADGYAVDR	SK[28.0313]PGAAM[15.9949]VEMADGYAVDR	K	A	414	431	18	2	2K(28.0313), 7M(15.9949)	sp|Q8R081|HNRPL_MOUSE	Q8R081	HNRPL_MOUSE	Hnrnpl	Heterogeneous nuclear ribonucleoprotein L			1	1	1	1	1	1	1	1	69301864	72509384	75005448	64616168	86068296	88139032	66779920	83242376	69301864	72509384	75005448	64616168	86068296	88139032	66779920	83242376
SYKDFSESR	SYK[28.0313]DFSESR	C	N	470	478	9	2	3K(28.0313)	sp|Q8R081|HNRPL_MOUSE	Q8R081	HNRPL_MOUSE	Hnrnpl	Heterogeneous nuclear ribonucleoprotein L			3	3	2	3	3	2	2	2	407588736	342398016	959576450	1617414780	798474240	417158688	712513600	968969220	407588736	342398016	959576450	1617414780	798474240	417158688	712513600	968969220
TENAGDQHGGGGGGGSGAAGGGGGENYDDPHKTPASPVVHIR	TENAGDQHGGGGGGGSGAAGGGGGENYDDPHK[28.0313]TPASPVVHIR	K	G	63	104	42	3,4,5	32K(28.0313)	sp|Q8R081|HNRPL_MOUSE	Q8R081	HNRPL_MOUSE	Hnrnpl	Heterogeneous nuclear ribonucleoprotein L			2	3	1	1	1	1	1	1	78104136	131417648	127057712	57684700	118592656	89356368	54231472	38616928	52352700	65005376	67825248	38230592	65012348	59904524	54231472	38616928
TLKIEYAKPTR	TLK[28.0313]IEYAK[28.0313]PTR	C	L	259	269	11	2,3	3K(28.0313), 8K(28.0313)	sp|Q8R081|HNRPL_MOUSE	Q8R081	HNRPL_MOUSE	Hnrnpl	Heterogeneous nuclear ribonucleoprotein L			2	1	1	5	1	2	3	3	212756384	173243920	156259280	388834048	186978480	178183344	256002576	382316288	173190912	150593200	139546768	303357312	168140736	147138240	217882752	269114880
TPASPVVHIR	TPASPVVHIR	K	G	95	104	10	2,3		sp|Q8R081|HNRPL_MOUSE	Q8R081	HNRPL_MOUSE	Hnrnpl	Heterogeneous nuclear ribonucleoprotein L			2	2	1	3	0	2	2	1	74161352	88017576	87340880	83714032	58959248	30752606	70247952	49131288	39430552	46017148	47651528	45517456	31818148	33395708	38321612	26784200
TWDYTNPNLSGQGDPGSNPNKR	T[28.0313]WDYTNPNLSGQGDPGSNPNK[28.0313]R	D	Q	279	300	22	3	1T(28.0313), 21K(28.0313)	sp|Q8R081|HNRPL_MOUSE	Q8R081	HNRPL_MOUSE	Hnrnpl	Heterogeneous nuclear ribonucleoprotein L			1	0	0	0	1	2	0	1	78393048	86751304	0	0	47441860	71467408	0	51386080	78393048	86751304	0	0	47441860	71467408	0	51386080
VEKVKFMKSKPGAAMVEMADGYAVDR	VEKVKFM[15.9949]K[28.0313]SK[28.0313]PGAAMVEMADGYAVDR	N	A	406	431	26	4	10K(28.0313), 7M(15.9949), 8K(28.0313)	sp|Q8R081|HNRPL_MOUSE	Q8R081	HNRPL_MOUSE	Hnrnpl	Heterogeneous nuclear ribonucleoprotein L			0	0	0	0	0	1	1	0	0	0	0	0	0	0	0	0	0	0	0	0	0	0	0	0
VEKVKFMKSKPGAAMVEMADGYAVDR	VEK[28.0313]VK[28.0313]FM[15.9949]KSKPGAAMVEMADGYAVDR	N	A	406	431	26	4	3K(28.0313), 5K(28.0313), 7M(15.9949)	sp|Q8R081|HNRPL_MOUSE	Q8R081	HNRPL_MOUSE	Hnrnpl	Heterogeneous nuclear ribonucleoprotein L			0	0	0	0	1	0	0	0	0	0	0	0	0	0	0	0	0	0	0	0	0	0	0	0
VFCLYGNVEKVKFMKSKPGAAMVEMADGYAVDR	V[28.0313]FC[57.0214]LYGNVEK[28.0313]VKFMKSK[28.0313]PGAAMVEMADGYAVDR	N	A	399	431	33	4	10K(28.0313), 17K(28.0313), 1V(28.0313), 3C(57.0214)	sp|Q8R081|HNRPL_MOUSE	Q8R081	HNRPL_MOUSE	Hnrnpl	Heterogeneous nuclear ribonucleoprotein L			0	0	1	0	0	0	0	0	0	0	0	0	0	0	0	0	0	0	0	0	0	0	0	0
VKFMKSKPGAAMVEMADGYAVDR	VKFM[15.9949]K[28.0313]SKPGAAM[15.9949]VEMADGYAVDR	K	A	409	431	23	3	12M(15.9949), 4M(15.9949), 5K(28.0313)	sp|Q8R081|HNRPL_MOUSE	Q8R081	HNRPL_MOUSE	Hnrnpl	Heterogeneous nuclear ribonucleoprotein L			0	0	0	0	1	0	0	1	0	0	0	0	0	0	0	0	0	0	0	0	0	0	0	0
VKFMKSKPGAAMVEMADGYAVDR	VK[28.0313]FMK[28.0313]SK[28.0313]PGAAMVEMADGYAVDR	K	A	409	431	23	4	2K(28.0313), 5K(28.0313), 7K(28.0313)	sp|Q8R081|HNRPL_MOUSE	Q8R081	HNRPL_MOUSE	Hnrnpl	Heterogeneous nuclear ribonucleoprotein L			1	1	1	1	1	1	1	0	0	0	196864160	0	128799496	0	196680464	152405024	0	0	196864160	0	128799496	0	196680464	152405024
VKFMKSKPGAAMVEMADGYAVDR	VK[28.0313]FM[15.9949]KSKPGAAM[15.9949]VEMADGYAVDR	K	A	409	431	23	3	12M(15.9949), 2K(28.0313), 4M(15.9949)	sp|Q8R081|HNRPL_MOUSE	Q8R081	HNRPL_MOUSE	Hnrnpl	Heterogeneous nuclear ribonucleoprotein L			1	2	3	2	2	3	3	3	0	0	0	0	0	0	0	0	0	0	0	0	0	0	0	0
VQRIVIFRKNGVQAMVEFDSVQSAQR	VQRIVIFRKNGVQAMVEFDSVQSAQR	P	A	218	243	26	3		sp|Q8R081|HNRPL_MOUSE	Q8R081	HNRPL_MOUSE	Hnrnpl	Heterogeneous nuclear ribonucleoprotein L			0	0	0	0	0	1	0	0	0	0	0	0	0	40959444	0	0	0	0	0	0	0	0	0	0
VSKQPAIMPGQSYGLEDGSCSYKDFSESR	VSK[28.0313]QPAIMPGQSYGLEDGSC[57.0214]SYK[28.0313]DFSESR	C	N	450	478	29	3,4	20C(57.0214), 23K(28.0313), 3K(28.0313)	sp|Q8R081|HNRPL_MOUSE	Q8R081	HNRPL_MOUSE	Hnrnpl	Heterogeneous nuclear ribonucleoprotein L			7	7	9	9	7	7	8	9	894253700	729444160	912742020	762084860	818728060	730679170	1044054400	969590660	595167810	495637920	626696640	529420448	561921860	535836224	662245500	670423620
VSKQPAIMPGQSYGLEDGSCSYKDFSESR	VSK[28.0313]QPAIM[15.9949]PGQSYGLEDGSC[57.0214]SYK[28.0313]DFSESR	C	N	450	478	29	3,4	20C(57.0214), 23K(28.0313), 3K(28.0313), 8M(15.9949)	sp|Q8R081|HNRPL_MOUSE	Q8R081	HNRPL_MOUSE	Hnrnpl	Heterogeneous nuclear ribonucleoprotein L			3	1	0	1	1	2	2	2	55661844	23214592	19340224	27360246	0	21760782	35841864	38101012	33957280	23214592	19340224	27360246	0	21760782	35841864	38101012
VSKQPAIMPGQSYGLEDGSCSYKDFSESR	V[28.0313]SKQPAIMPGQSYGLEDGSC[57.0214]SYK[28.0313]DFSESR	C	N	450	478	29	4	1V(28.0313), 20C(57.0214), 23K(28.0313)	sp|Q8R081|HNRPL_MOUSE	Q8R081	HNRPL_MOUSE	Hnrnpl	Heterogeneous nuclear ribonucleoprotein L			4	2	1	2	3	4	2	1	58124160	218977648	41981940	248173824	254766528	312246368	251922688	310140064	58124160	218977648	41981940	248173824	254766528	312246368	251922688	310140064
VSKQPAIMPGQSYGLEDGSCSYKDFSESR	V[28.0313]SKQPAIM[15.9949]PGQSYGLEDGSC[57.0214]SYK[28.0313]DFSESR	C	N	450	478	29	4	1V(28.0313), 20C(57.0214), 23K(28.0313), 8M(15.9949)	sp|Q8R081|HNRPL_MOUSE	Q8R081	HNRPL_MOUSE	Hnrnpl	Heterogeneous nuclear ribonucleoprotein L			0	1	0	0	0	0	0	0	43633532	24882078	0	0	0	0	0	0	43633532	24882078	0	0	0	0	0	0
VVVMPKKR	VVVMPK[28.0313]K[28.0313]R	Y	Q	128	135	8	2	6K(28.0313), 7K(28.0313)	sp|Q8R081|HNRPL_MOUSE	Q8R081	HNRPL_MOUSE	Hnrnpl	Heterogeneous nuclear ribonucleoprotein L			3	2	2	2	3	2	2	0	35742416	43812024	41915160	33564208	40408180	31458080	39111500	32819980	35742416	43812024	41915160	33564208	40408180	31458080	39111500	32819980
YGPQYGHPPPPPPPPDYGPHADSPVLMVYGLDQSKMNCDR	YGPQYGHPPPPPPPPDYGPHADSPVLMVYGLDQSK[28.0313]MNC[57.0214]DR	R	V	356	395	40	4,5	35K(28.0313), 38C(57.0214)	sp|Q8R081|HNRPL_MOUSE	Q8R081	HNRPL_MOUSE	Hnrnpl	Heterogeneous nuclear ribonucleoprotein L			4	5	4	4	2	3	4	5	268179520	254557440	263373440	211620032	305503680	303723072	329843648	321802048	150504304	145372032	150723136	121421424	174753696	170612240	189639232	181475296
YHDEGYGPPPPHYEGR	YHDEGYGPPPPHYEGR	H	R	325	340	16	3		sp|Q8R081|HNRPL_MOUSE	Q8R081	HNRPL_MOUSE	Hnrnpl	Heterogeneous nuclear ribonucleoprotein L			2	2	2	0	1	2	1	0	92076336	153444960	115234392	45559624	120134760	142680736	105807976	45367200	92076336	153444960	115234392	45559624	120134760	142680736	105807976	45367200
AVTHLNNVKLFGKR	AVTHLNNVK[28.0313]LFGK[28.0313]R	R	L	437	450	14	2,3,4	13K(28.0313), 9K(28.0313)	sp|Q921F4|HNRLL_MOUSE	Q921F4	HNRLL_MOUSE	Hnrnpll	Heterogeneous nuclear ribonucleoprotein L-like			3	3	3	2	4	4	3	2	352835904	339006656	468860352	319510176	409963200	469985600	413499104	304839360	177859632	211384592	235484704	174765424	205067632	234940992	197644368	152090368
HDGYGSHGPLLPLPSR	HDGYGSHGPLLPLPSR	R	Y	337	352	16	2,3		sp|Q921F4|HNRLL_MOUSE	Q921F4	HNRLL_MOUSE	Hnrnpll	Heterogeneous nuclear ribonucleoprotein L-like			15	13	15	13	13	15	14	15	21393109000	19357771800	12262689800	24856225800	12012279800	18169630700	12411410400	12833018900	21393109000	19357771800	13086165000	24856225800	12620016600	16808781800	12075948000	12511694800
KTDAVEALTALNHYQIR	K[28.0313]TDAVEALTALNHYQIR	C	V	555	571	17	3	1K(28.0313)	sp|Q921F4|HNRLL_MOUSE	Q921F4	HNRLL_MOUSE	Hnrnpll	Heterogeneous nuclear ribonucleoprotein L-like			2	2	2	2	2	2	2	2	186244944	184357376	203430800	179719120	169117104	161023344	225053616	235992208	186244944	184357376	203430800	179719120	169117104	161023344	225053616	235992208
LKTEEGEIVYSAEESENR	LK[28.0313]TEEGEIVYSAEESENR	R	Q	27	44	18	2	2K(28.0313)	sp|Q921F4|HNRLL_MOUSE	Q921F4	HNRLL_MOUSE	Hnrnpll	Heterogeneous nuclear ribonucleoprotein L-like			1	1	3	2	1	1	2	2	66494380	33625640	814812670	481691456	99604648	68452848	218863952	337024352	66494380	33625640	814812670	481691456	99604648	68452848	218863952	337024352
LNVCVSKQHSVVPSQIFELEDGTSSYKDFAMSKNNR	LNVC[57.0214]VSK[28.0313]QHSVVPSQIFELEDGTSSYK[28.0313]DFAMSK[28.0313]NNR	R	F	451	486	36	5	27K(28.0313), 33K(28.0313), 4C(57.0214), 7K(28.0313)	sp|Q921F4|HNRLL_MOUSE	Q921F4	HNRLL_MOUSE	Hnrnpll	Heterogeneous nuclear ribonucleoprotein L-like			0	0	0	1	1	0	0	0	0	0	0	0	0	0	0	0	0	0	0	0	0	0	0	0
LYGNIEKVKFMKTIPGTALVEMGDEYAVER	LYGNIEK[28.0313]VK[28.0313]FMK[28.0313]TIPGTALVEMGDEYAVER	C	A	407	436	30	4	12K(28.0313), 7K(28.0313), 9K(28.0313)	sp|Q921F4|HNRLL_MOUSE	Q921F4	HNRLL_MOUSE	Hnrnpll	Heterogeneous nuclear ribonucleoprotein L-like			0	0	0	1	0	0	1	1	0	0	0	0	0	0	0	22538236	0	0	0	0	0	0	0	0
MKTIPGTALVEMGDEYAVER	MK[28.0313]TIPGTALVEMGDEYAVER	F	A	417	436	20	2	2K(28.0313)	sp|Q921F4|HNRLL_MOUSE	Q921F4	HNRLL_MOUSE	Hnrnpll	Heterogeneous nuclear ribonucleoprotein L-like			2	1	1	0	0	0	2	0	113553608	103656760	72327752	49997128	116897048	86832408	72181944	76975768	113553608	103656760	72327752	49997128	116897048	86832408	72181944	76975768
NDNDSWDYTKPYLGR	NDNDSWDYTKPYLGR	R	R	301	315	15	2		sp|Q921F4|HNRLL_MOUSE	Q921F4	HNRLL_MOUSE	Hnrnpll	Heterogeneous nuclear ribonucleoprotein L-like			1	1	1	1	1	0	1	1	0	41243568	39195116	47935500	33827832	45816016	35910804	34533136	0	41243568	39195116	47935500	33827832	45816016	35910804	34533136
NDNDSWDYTKPYLGR	NDNDSWDYTK[28.0313]PYLGR	R	R	301	315	15	2,3	10K(28.0313)	sp|Q921F4|HNRLL_MOUSE	Q921F4	HNRLL_MOUSE	Hnrnpll	Heterogeneous nuclear ribonucleoprotein L-like			5	3	4	3	3	3	6	5	410303360	258331200	425371072	350268480	577925250	390509248	482835872	560945600	259096128	145446432	232984720	232836512	387383936	267934864	331457952	384683648
PLSTEGGGSHHKVSVSPVVHVR	PLSTEGGGSHHK[28.0313]VSVSPVVHVR	M	G	109	130	22	3	12K(28.0313)	sp|Q921F4|HNRLL_MOUSE	Q921F4	HNRLL_MOUSE	Hnrnpll	Heterogeneous nuclear ribonucleoprotein L-like			0	0	0	0	0	0	1	0	0	0	0	0	0	0	0	0	0	0	0	0	0	0	0	0
QAILGDHPSSFR	QAILGDHPSSFR	R	H	325	336	12	2,3		sp|Q921F4|HNRLL_MOUSE	Q921F4	HNRLL_MOUSE	Hnrnpll	Heterogeneous nuclear ribonucleoprotein L-like			4	3	1	2	4	4	3	4	938231170	920757630	988829440	2026628350	912623170	1064170750	1036374140	1729606140	675137090	1188755200	699602300	1063626240	1236429950	862630460	1179171970	1541247100
QAILGDHPSSFR	Q[-17.0265]AILGDHPSSFR	R	H	325	336	12	2	1Q(-17.0265)	sp|Q921F4|HNRLL_MOUSE	Q921F4	HNRLL_MOUSE	Hnrnpll	Heterogeneous nuclear ribonucleoprotein L-like			2	1	2	1	2	2	2	1	89157320	109860504	97943272	131557336	95559000	125829944	92162864	131868112	89157320	109860504	97943272	131557336	95559000	125829944	92162864	131868112
SMPLSTEGGGSHHKVSVSPVVHVR	SMPLSTEGGGSHHK[28.0313]VSVSPVVHVR	R	G	107	130	24	3,4	14K(28.0313)	sp|Q921F4|HNRLL_MOUSE	Q921F4	HNRLL_MOUSE	Hnrnpll	Heterogeneous nuclear ribonucleoprotein L-like			5	5	5	3	4	5	4	4	360568960	388300160	463655744	232046864	402696960	371517568	399521344	256858448	206833296	237266192	286258304	140971600	244599296	227821424	242180752	153350720
SMPLSTEGGGSHHKVSVSPVVHVR	SM[15.9949]PLSTEGGGSHHK[28.0313]VSVSPVVHVR	R	G	107	130	24	4	14K(28.0313), 2M(15.9949)	sp|Q921F4|HNRLL_MOUSE	Q921F4	HNRLL_MOUSE	Hnrnpll	Heterogeneous nuclear ribonucleoprotein L-like			1	0	1	0	0	0	0	0	37035728	0	29784488	13814629	41615640	27373782	20260680	17327754	37035728	0	29784488	13814629	41615640	27373782	20260680	17327754
SSSSSSSPKEETYEEDREFESQAKR	n[42.0106]SSSSSSSPK[28.0313]EETYEEDREFESQAK[28.0313]R	M	L	2	26	25	3,4	24K(28.0313), 9K(28.0313), N-term(42.0106)	sp|Q921F4|HNRLL_MOUSE	Q921F4	HNRLL_MOUSE	Hnrnpll	Heterogeneous nuclear ribonucleoprotein L-like			0	0	2	2	0	0	1	2	0	0	150471792	147954880	0	0	37187740	84659360	0	0	110475960	103498640	0	0	27183940	57851804
SVVPSQIFELEDGTSSYKDFAMSKNNR	SVVPSQIFELEDGTSSYK[28.0313]DFAMSK[28.0313]NNR	H	F	460	486	27	3,4	18K(28.0313), 24K(28.0313)	sp|Q921F4|HNRLL_MOUSE	Q921F4	HNRLL_MOUSE	Hnrnpll	Heterogeneous nuclear ribonucleoprotein L-like			3	4	4	3	3	4	4	3	138924736	111161616	129787576	81436272	144501680	186146960	100468520	121595048	125500576	111161616	129787576	67118096	121114224	158009808	100468520	105137840
VPNGSNPYTLKLCFSTSSHL	VPNGSNPYTLK[28.0313]LC[57.0214]FSTSSHL	R	-	572	591	20	3	11K(28.0313), 13C(57.0214)	sp|Q921F4|HNRLL_MOUSE	Q921F4	HNRLL_MOUSE	Hnrnpll	Heterogeneous nuclear ribonucleoprotein L-like			0	1	0	0	0	0	0	0	50384124	85944664	57520892	50425152	43972380	57108280	58968432	92394504	50384124	85944664	57520892	50425152	43972380	57108280	58968432	92394504
VSKQHSVVPSQIFELEDGTSSYKDFAMSKNNR	VSK[28.0313]QHSVVPSQIFELEDGTSSYK[28.0313]DFAMSK[28.0313]NNR	C	F	455	486	32	5	23K(28.0313), 29K(28.0313), 3K(28.0313)	sp|Q921F4|HNRLL_MOUSE	Q921F4	HNRLL_MOUSE	Hnrnpll	Heterogeneous nuclear ribonucleoprotein L-like			1	1	0	1	1	0	0	0	188924096	109600896	148022416	104327832	130057776	170305664	0	127587872	188924096	109600896	148022416	104327832	130057776	170305664	0	127587872
VSKQHSVVPSQIFELEDGTSSYKDFAMSKNNR	V[28.0313]SKQHSVVPSQIFELEDGTSSYK[28.0313]DFAMSK[28.0313]NNR	C	F	455	486	32	5	1V(28.0313), 23K(28.0313), 29K(28.0313)	sp|Q921F4|HNRLL_MOUSE	Q921F4	HNRLL_MOUSE	Hnrnpll	Heterogeneous nuclear ribonucleoprotein L-like			0	0	0	0	0	1	1	1	0	0	0	104327832	0	157906048	0	0	0	0	0	104327832	0	157906048	0	0
VTFAADVPVYIAGQQAFFNYSTSKR	VTFAADVPVYIAGQQAFFNYSTSK[28.0313]R	C	I	177	201	25	3	24K(28.0313)	sp|Q921F4|HNRLL_MOUSE	Q921F4	HNRLL_MOUSE	Hnrnpll	Heterogeneous nuclear ribonucleoprotein L-like			2	2	2	3	2	2	2	1	69232832	56217272	66491680	55081636	51800176	55534700	61621772	72027896	69232832	56217272	66491680	55081636	51800176	55534700	61621772	72027896
AAGVEAAAEVAATEPKMEEESGAPCVPSGNGAPGPKGEERPTQNEKR	n[42.0106]AAGVEAAAEVAATEPKMEEESGAPC[57.0214]VPSGNGAPGPKGEERPTQNEK[28.0313]R	M	K	2	48	47	5	25C(57.0214), 46K(28.0313), N-term(42.0106)	sp|Q9D0E1|HNRPM_MOUSE	Q9D0E1	HNRPM_MOUSE	Hnrnpm	Heterogeneous nuclear ribonucleoprotein M			0	0	0	0	1	0	0	0	0	0	0	0	56482404	0	0	0	0	0	0	0	0	0	0	0
AAGVEAAAEVAATEPKMEEESGAPCVPSGNGAPGPKGEERPTQNEKR	n[42.0106]AAGVEAAAEVAATEPK[28.0313]MEEESGAPC[57.0214]VPSGNGAPGPKGEERPTQNEKR	M	K	2	48	47	5	16K(28.0313), 25C(57.0214), N-term(42.0106)	sp|Q9D0E1|HNRPM_MOUSE	Q9D0E1	HNRPM_MOUSE	Hnrnpm	Heterogeneous nuclear ribonucleoprotein M			0	0	0	0	0	1	1	1	0	0	0	0	0	0	0	0	0	0	0	0	0	0	0	0
ADILEDKDGKSR	ADILEDKDGK[28.0313]SR	R	G	232	243	12	3	10K(28.0313)	sp|Q9D0E1|HNRPM_MOUSE	Q9D0E1	HNRPM_MOUSE	Hnrnpm	Heterogeneous nuclear ribonucleoprotein M			0	0	0	1	0	0	0	0	0	0	0	44239248	0	0	0	40932308	0	0	0	44239248	0	0	0	40932308
ADILEDKDGKSR	ADILEDK[28.0313]DGK[28.0313]SR	R	G	232	243	12	2,3	10K(28.0313), 7K(28.0313)	sp|Q9D0E1|HNRPM_MOUSE	Q9D0E1	HNRPM_MOUSE	Hnrnpm	Heterogeneous nuclear ribonucleoprotein M			2	1	4	4	1	2	3	4	56264700	85113488	127426792	846536190	76475528	73668968	126253104	764134720	56264700	62832376	96513864	647660740	76475528	56243200	88527288	536118720
AMQKVMATTGGMGMGPGGPGMINIPPSILNNPNIPNEIIHALQAGR	AMQK[28.0313]VMATTGGMGMGPGGPGMINIPPSILNNPNIPNEIIHALQAGR	R	L	155	200	46	4	4K(28.0313)	sp|Q9D0E1|HNRPM_MOUSE	Q9D0E1	HNRPM_MOUSE	Hnrnpm	Heterogeneous nuclear ribonucleoprotein M			2	0	0	1	1	0	1	0	137782928	0	114593016	0	97611544	122789088	114714328	125489696	137782928	0	114593016	0	97611544	122789088	114714328	125489696
AMQKVMATTGGMGMGPGGPGMINIPPSILNNPNIPNEIIHALQAGR	A[28.0313]MQKVMATTGGMGMGPGGPGMINIPPSILNNPNIPNEIIHALQAGR	R	L	155	200	46	4	1A(28.0313)	sp|Q9D0E1|HNRPM_MOUSE	Q9D0E1	HNRPM_MOUSE	Hnrnpm	Heterogeneous nuclear ribonucleoprotein M			0	2	2	1	2	0	1	1	134996368	108098376	114593016	91779632	97611544	0	114714328	125489696	134996368	108098376	114593016	91779632	97611544	0	114714328	125489696
ATTGGMGMGPGGPGMINIPPSILNNPNIPNEIIHALQAGR	ATTGGMGMGPGGPGMINIPPSILNNPNIPNEIIHALQAGR	M	L	161	200	40	3		sp|Q9D0E1|HNRPM_MOUSE	Q9D0E1	HNRPM_MOUSE	Hnrnpm	Heterogeneous nuclear ribonucleoprotein M			0	1	0	1	0	1	0	1	0	0	0	0	0	0	0	0	0	0	0	0	0	0	0	0
DLVKEKVGEVTYVELLMDAEGKSR	DLVK[28.0313]EK[28.0313]VGEVTYVELLMDAEGK[28.0313]SR	K	G	88	111	24	4	22K(28.0313), 4K(28.0313), 6K(28.0313)	sp|Q9D0E1|HNRPM_MOUSE	Q9D0E1	HNRPM_MOUSE	Hnrnpm	Heterogeneous nuclear ribonucleoprotein M			1	0	1	0	0	0	0	1	0	0	0	0	0	0	0	0	0	0	0	0	0	0	0	0
EKVGEVTYVELLMDAEGKSR	EK[28.0313]VGEVTYVELLMDAEGK[28.0313]SR	K	G	92	111	20	3	18K(28.0313), 2K(28.0313)	sp|Q9D0E1|HNRPM_MOUSE	Q9D0E1	HNRPM_MOUSE	Hnrnpm	Heterogeneous nuclear ribonucleoprotein M			1	3	1	2	2	1	1	1	74493584	66439612	112200104	48765540	53340508	0	46978500	96964440	74493584	66439612	112200104	48765540	53340508	0	46978500	96964440
FEPYSNPTKR	FEPYSNPTKR	R	Y	60	69	10	2		sp|Q9D0E1|HNRPM_MOUSE	Q9D0E1	HNRPM_MOUSE	Hnrnpm	Heterogeneous nuclear ribonucleoprotein M			0	0	0	1	0	0	0	0	0	32030872	25410694	49855248	0	0	29808520	0	0	32030872	25410694	49855248	0	0	29808520	0
FEPYSNPTKR	FEPYSNPTK[28.0313]R	R	Y	60	69	10	2,3	9K(28.0313)	sp|Q9D0E1|HNRPM_MOUSE	Q9D0E1	HNRPM_MOUSE	Hnrnpm	Heterogeneous nuclear ribonucleoprotein M			6	4	4	4	4	4	4	4	1626242690	2407155970	2083668480	2796836610	2055362430	2079527810	2418030080	2255931390	1755524220	2407155970	2032944260	2594688770	2055362430	1969317120	2418030080	2255931390
FESPEVAER	FESPEVAER	K	A	698	706	9	2		sp|Q9D0E1|HNRPM_MOUSE	Q9D0E1	HNRPM_MOUSE	Hnrnpm	Heterogeneous nuclear ribonucleoprotein M			0	0	0	1	0	0	0	0	0	0	0	48269232	0	0	0	0	0	0	0	0	0	0	0	0
FGSGMNMGR	FGSGMNMGR	R	I	362	370	9	2		sp|Q9D0E1|HNRPM_MOUSE	Q9D0E1	HNRPM_MOUSE	Hnrnpm	Heterogeneous nuclear ribonucleoprotein M			4	4	4	4	4	4	4	4	447227360	977904000	629149890	710354430	546075140	455908960	500341408	678919810	447227360	977904000	629149890	710354430	546075140	455908960	500341408	678919810
FGSGMNMGR	FGSGMNM[15.9949]GR	R	I	362	370	9	2	7M(15.9949)	sp|Q9D0E1|HNRPM_MOUSE	Q9D0E1	HNRPM_MOUSE	Hnrnpm	Heterogeneous nuclear ribonucleoprotein M			1	1	1	1	1	1	1	1	34941436	37600428	34564860	37888072	33207500	29474310	0	40303716	34941436	37600428	34564860	37888072	33207500	29474310	0	40303716
FGSGMNMGR	FGSGM[15.9949]NMGR	R	I	362	370	9	2	5M(15.9949)	sp|Q9D0E1|HNRPM_MOUSE	Q9D0E1	HNRPM_MOUSE	Hnrnpm	Heterogeneous nuclear ribonucleoprotein M			1	1	1	1	1	1	1	1	52363088	55037268	38657396	54494916	37344920	43378616	56574472	47196276	52363088	55037268	38657396	54494916	37344920	43378616	56574472	47196276
GCGVVKFESPEVAER	GC[57.0214]GVVK[28.0313]FESPEVAER	K	A	692	706	15	3	2C(57.0214), 6K(28.0313)	sp|Q9D0E1|HNRPM_MOUSE	Q9D0E1	HNRPM_MOUSE	Hnrnpm	Heterogeneous nuclear ribonucleoprotein M			0	1	0	0	0	0	0	0	42599320	62255472	85236496	0	71200600	60524672	65470224	55226576	42599320	62255472	85236496	0	71200600	60524672	65470224	55226576
GEIIAKQGGGGAGGSVPGIER	GEIIAK[28.0313]QGGGGAGGSVPGIER	R	M	382	402	21	2,3	6K(28.0313)	sp|Q9D0E1|HNRPM_MOUSE	Q9D0E1	HNRPM_MOUSE	Hnrnpm	Heterogeneous nuclear ribonucleoprotein M			9	8	5	7	7	8	6	9	2124145150	2573133310	2635376130	4304462300	2526605570	2963713280	2892035070	3776749570	1320522750	1384834050	1573170560	2656210940	1525022340	1840396540	1735464320	2305458430
GIGIVTFEQSIEAVQAISMFNGQLLFDRPMHVKMDER	GIGIVTFEQSIEAVQAISMFNGQLLFDRPMHVK[28.0313]MDER	R	A	244	280	37	4,5	33K(28.0313)	sp|Q9D0E1|HNRPM_MOUSE	Q9D0E1	HNRPM_MOUSE	Hnrnpm	Heterogeneous nuclear ribonucleoprotein M			3	3	3	3	3	3	3	3	167824896	50118660	97635928	60222464	109184960	108591352	134873248	85680808	108194816	31858792	97635928	38346604	69728680	70168776	86073136	55794716
GIGMGNLGPAGMGMEGIGFGINKIGGMEGPFGGGMENMGR	GIGMGNLGPAGMGMEGIGFGINK[28.0313]IGGMEGPFGGGMENMGR	K	F	322	361	40	3	23K(28.0313)	sp|Q9D0E1|HNRPM_MOUSE	Q9D0E1	HNRPM_MOUSE	Hnrnpm	Heterogeneous nuclear ribonucleoprotein M			1	1	1	1	1	1	1	1	0	0	0	0	0	0	0	0	0	0	0	0	0	0	0	0
GMEGIGFGINKIGGMEGPFGGGMENMGR	GMEGIGFGINK[28.0313]IGGMEGPFGGGMENMGR	M	F	334	361	28	3	11K(28.0313)	sp|Q9D0E1|HNRPM_MOUSE	Q9D0E1	HNRPM_MOUSE	Hnrnpm	Heterogeneous nuclear ribonucleoprotein M			1	2	0	0	0	0	0	1	0	0	0	0	0	0	0	0	0	0	0	0	0	0	0	0
GMNMGRINEILSNALKR	GMNMGRINEILSNALK[28.0313]R	S	G	365	381	17	3	16K(28.0313)	sp|Q9D0E1|HNRPM_MOUSE	Q9D0E1	HNRPM_MOUSE	Hnrnpm	Heterogeneous nuclear ribonucleoprotein M			0	0	1	0	0	0	0	0	0	0	0	0	0	0	0	0	0	0	0	0	0	0	0	0
GNFGGSFAGSFGGAGGHAPGVAR	GNFGGSFAGSFGGAGGHAPGVAR	R	K	627	649	23	2,3		sp|Q9D0E1|HNRPM_MOUSE	Q9D0E1	HNRPM_MOUSE	Hnrnpm	Heterogeneous nuclear ribonucleoprotein M			2	3	2	1	2	2	1	1	59112968	69886944	66061116	22437962	88524368	77936784	27082408	27960092	68570712	32685878	31379440	26027908	44642336	41142492	31415440	32433548
GPLGLDHMASSIER	GPLGLDHMASSIER	M	M	457	470	14	2		sp|Q9D0E1|HNRPM_MOUSE	Q9D0E1	HNRPM_MOUSE	Hnrnpm	Heterogeneous nuclear ribonucleoprotein M			0	0	0	0	0	0	0	1	20276314	21692368	19158510	31634854	0	19568940	23430596	24888478	20276314	21692368	19158510	31634854	0	19568940	23430596	24888478
GVVKFESPEVAER	GVVK[28.0313]FESPEVAER	C	A	694	706	13	2	4K(28.0313)	sp|Q9D0E1|HNRPM_MOUSE	Q9D0E1	HNRPM_MOUSE	Hnrnpm	Heterogeneous nuclear ribonucleoprotein M			6	6	6	7	6	5	6	6	1058011460	1227112830	1481917440	1804909950	1455029250	1249339260	1237466500	1562719740	1058011460	1227112830	1481917440	1804909950	1455029250	1249339260	1237466500	1562719740
IGGMEGPFGGGMENMGR	IGGMEGPFGGGMENMGR	K	F	345	361	17	2		sp|Q9D0E1|HNRPM_MOUSE	Q9D0E1	HNRPM_MOUSE	Hnrnpm	Heterogeneous nuclear ribonucleoprotein M			2	2	2	2	2	1	2	2	48871744	63324188	57744984	67414504	55941924	48017124	50758356	40119108	48871744	63324188	57744984	67414504	55941924	48017124	50758356	40119108
INEILSNALKR	INEILSNALKR	R	G	371	381	11	2		sp|Q9D0E1|HNRPM_MOUSE	Q9D0E1	HNRPM_MOUSE	Hnrnpm	Heterogeneous nuclear ribonucleoprotein M			1	1	1	1	1	1	1	1	54163320	62618000	60054024	89497904	55548592	44652012	44335720	66372228	54163320	62618000	60054024	89497904	55548592	44652012	44335720	66372228
INEILSNALKR	INEILSNALK[28.0313]R	R	G	371	381	11	2	10K(28.0313)	sp|Q9D0E1|HNRPM_MOUSE	Q9D0E1	HNRPM_MOUSE	Hnrnpm	Heterogeneous nuclear ribonucleoprotein M			10	11	8	9	9	9	10	10	6529933300	5955986900	6991825400	5172500500	6421742100	5248642600	5304813100	6670266400	6529933300	5955986900	6991825400	5172500500	6421742100	5248642600	5304813100	6670266400
INEILSNALKRGEIIAKQGGGGAGGSVPGIER	INEILSNALK[28.0313]RGEIIAK[28.0313]QGGGGAGGSVPGIER	R	M	371	402	32	4	10K(28.0313), 17K(28.0313)	sp|Q9D0E1|HNRPM_MOUSE	Q9D0E1	HNRPM_MOUSE	Hnrnpm	Heterogeneous nuclear ribonucleoprotein M			0	1	0	4	1	1	0	0	0	105885304	0	234178736	54015644	46231064	0	31594798	0	105885304	0	234178736	54015644	46231064	0	31594798
KIGGMEGPFGGGMENMGR	K[28.0313]IGGMEGPFGGGMENMGR	N	F	344	361	18	2	1K(28.0313)	sp|Q9D0E1|HNRPM_MOUSE	Q9D0E1	HNRPM_MOUSE	Hnrnpm	Heterogeneous nuclear ribonucleoprotein M			0	0	0	1	1	1	0	0	0	0	0	31609830	45198644	41936760	0	33257186	0	0	0	31609830	45198644	41936760	0	33257186
MAAPIDR	MAAPIDR	R	V	496	502	7	2		sp|Q9D0E1|HNRPM_MOUSE	Q9D0E1	HNRPM_MOUSE	Hnrnpm	Heterogeneous nuclear ribonucleoprotein M			2	2	3	3	2	2	2	3	182060448	133198040	341372800	586878210	219346624	185596480	207815760	440637184	182060448	133198040	341372800	586878210	219346624	185596480	207815760	440637184
MAAPIDR	M[15.9949]AAPIDR	R	V	496	502	7	2	1M(15.9949)	sp|Q9D0E1|HNRPM_MOUSE	Q9D0E1	HNRPM_MOUSE	Hnrnpm	Heterogeneous nuclear ribonucleoprotein M			1	0	0	1	1	0	1	1	54650064	0	52196360	76516256	59759280	45926896	69942304	68350448	54650064	0	52196360	76516256	59759280	45926896	69942304	68350448
MGAGLGHGMDR	MGAGLGHGMDR	R	V	418	428	11	2		sp|Q9D0E1|HNRPM_MOUSE	Q9D0E1	HNRPM_MOUSE	Hnrnpm	Heterogeneous nuclear ribonucleoprotein M			1	3	3	2	2	2	3	3	793367490	1155797120	970447230	1199778430	1019875710	990770370	1152947710	1057977020	793367490	1155797120	970447230	1199778430	1019875710	990770370	1152947710	1057977020
MGAGLGHGMDR	MGAGLGHGM[15.9949]DR	R	V	418	428	11	2	9M(15.9949)	sp|Q9D0E1|HNRPM_MOUSE	Q9D0E1	HNRPM_MOUSE	Hnrnpm	Heterogeneous nuclear ribonucleoprotein M			0	1	1	1	1	1	1	1	40782332	37496608	25371022	28521732	35762760	0	29622784	39177984	40782332	37496608	25371022	28521732	35762760	0	29622784	39177984
MGAGLGHGMDR	M[15.9949]GAGLGHGMDR	R	V	418	428	11	2	1M(15.9949)	sp|Q9D0E1|HNRPM_MOUSE	Q9D0E1	HNRPM_MOUSE	Hnrnpm	Heterogeneous nuclear ribonucleoprotein M			2	2	2	2	2	2	2	2	121748632	117530624	102204792	154597232	115614168	98771736	127410696	120884064	121748632	117530624	102204792	154597232	115614168	98771736	127410696	120884064
MGAGMGFGLER	MGAGMGFGLER	R	M	485	495	11	2		sp|Q9D0E1|HNRPM_MOUSE	Q9D0E1	HNRPM_MOUSE	Hnrnpm	Heterogeneous nuclear ribonucleoprotein M			3	4	4	3	4	4	4	5	1623390340	2109609220	2085033470	1997270270	1973222020	1917054080	1724871420	1720384000	1623390340	2109609220	2085033470	1997270270	1973222020	1917054080	1724871420	1720384000
MGAGMGFGLER	MGAGM[15.9949]GFGLER	R	M	485	495	11	2	5M(15.9949)	sp|Q9D0E1|HNRPM_MOUSE	Q9D0E1	HNRPM_MOUSE	Hnrnpm	Heterogeneous nuclear ribonucleoprotein M			1	2	1	2	1	1	2	2	151373296	162751760	111317624	222393920	141376880	142530880	170530240	199129392	151373296	162751760	111317624	222393920	141376880	142530880	170530240	199129392
MGAGMGFGLER	M[15.9949]GAGMGFGLER	R	M	485	495	11	2	1M(15.9949)	sp|Q9D0E1|HNRPM_MOUSE	Q9D0E1	HNRPM_MOUSE	Hnrnpm	Heterogeneous nuclear ribonucleoprotein M			5	5	3	4	4	5	4	4	149690144	162385008	111684592	185752320	122286368	152644896	198661184	217870192	149690144	162385008	111684592	185752320	122286368	152644896	198661184	217870192
MGANSLER	MGANSLER	R	M	570	577	8	2		sp|Q9D0E1|HNRPM_MOUSE	Q9D0E1	HNRPM_MOUSE	Hnrnpm	Heterogeneous nuclear ribonucleoprotein M			1	2	2	1	1	2	2	3	89403736	113099104	54336004	74478264	58640404	47581780	72024544	198739776	89403736	113099104	54336004	74478264	58640404	47581780	72024544	198739776
MGANSLER	M[15.9949]GANSLER	R	M	570	577	8	2	1M(15.9949)	sp|Q9D0E1|HNRPM_MOUSE	Q9D0E1	HNRPM_MOUSE	Hnrnpm	Heterogeneous nuclear ribonucleoprotein M			0	2	1	2	0	0	1	0	23669420	53830416	23688632	30953224	0	44157276	0	61165588	23669420	53830416	23688632	30953224	0	44157276	0	61165588
MGLAMGGAGGASFDR	MGLAMGGAGGASFDR	R	A	606	620	15	2		sp|Q9D0E1|HNRPM_MOUSE	Q9D0E1	HNRPM_MOUSE	Hnrnpm	Heterogeneous nuclear ribonucleoprotein M			8	9	9	10	10	9	8	9	1761081730	2064838660	2045255550	1840100480	1459149700	1804608130	2321758720	2411359490	1761081730	2064838660	2045255550	1840100480	1459149700	1804608130	2321758720	2411359490
MGLAMGGAGGASFDR	MGLAM[15.9949]GGAGGASFDR	R	A	606	620	15	2	5M(15.9949)	sp|Q9D0E1|HNRPM_MOUSE	Q9D0E1	HNRPM_MOUSE	Hnrnpm	Heterogeneous nuclear ribonucleoprotein M			2	3	2	2	2	3	2	2	309226976	277746176	238820544	322026208	268096912	269256224	308682752	393250592	309226976	277746176	238820544	322026208	268096912	269256224	308682752	393250592
MGLAMGGAGGASFDR	M[15.9949]GLAMGGAGGASFDR	R	A	606	620	15	2	1M(15.9949)	sp|Q9D0E1|HNRPM_MOUSE	Q9D0E1	HNRPM_MOUSE	Hnrnpm	Heterogeneous nuclear ribonucleoprotein M			7	6	6	5	5	6	4	6	178107952	179263200	145870288	194426592	162410160	151703568	213844592	264528288	178107952	179263200	145870288	194426592	162410160	151703568	213844592	264528288
MGLAMGGAGGASFDR	M[15.9949]GLAM[15.9949]GGAGGASFDR	R	A	606	620	15	2	1M(15.9949), 5M(15.9949)	sp|Q9D0E1|HNRPM_MOUSE	Q9D0E1	HNRPM_MOUSE	Hnrnpm	Heterogeneous nuclear ribonucleoprotein M			2	1	0	1	1	1	2	2	53479544	35801212	31461646	38184572	31029390	37572536	37499456	39302944	53479544	35801212	31461646	38184572	31029390	37572536	37499456	39302944
MGLSMDR	MGLSMDR	R	M	524	530	7	2		sp|Q9D0E1|HNRPM_MOUSE	Q9D0E1	HNRPM_MOUSE	Hnrnpm	Heterogeneous nuclear ribonucleoprotein M	Plvap	sp|Q91VC4|PLVAP_MOUSE	4	3	2	3	3	3	2	3	412443552	212547120	239199024	258139808	258428880	267171824	249544416	343732192	412443552	212547120	239199024	258139808	258428880	267171824	249544416	343732192
MGLSMDR	MGLSM[15.9949]DR	R	M	524	530	7	2	5M(15.9949)	sp|Q9D0E1|HNRPM_MOUSE	Q9D0E1	HNRPM_MOUSE	Hnrnpm	Heterogeneous nuclear ribonucleoprotein M	Plvap	sp|Q91VC4|PLVAP_MOUSE	2	1	1	2	1	1	2	2	45070764	41988360	35569284	35321580	42131936	31511344	39103052	45840020	45070764	41988360	35569284	35321580	42131936	31511344	39103052	45840020
MGLSMDR	M[15.9949]GLSMDR	R	M	524	530	7	2	1M(15.9949)	sp|Q9D0E1|HNRPM_MOUSE	Q9D0E1	HNRPM_MOUSE	Hnrnpm	Heterogeneous nuclear ribonucleoprotein M	Plvap	sp|Q91VC4|PLVAP_MOUSE	3	3	3	3	3	4	3	3	323202624	374043744	357200352	381479168	292685920	377577504	398648544	417733440	323202624	374043744	357200352	381479168	292685920	377577504	398648544	417733440
MGLSMDR	M[15.9949]GLSM[15.9949]DR	R	M	524	530	7	2	1M(15.9949), 5M(15.9949)	sp|Q9D0E1|HNRPM_MOUSE	Q9D0E1	HNRPM_MOUSE	Hnrnpm	Heterogeneous nuclear ribonucleoprotein M	Plvap	sp|Q91VC4|PLVAP_MOUSE	0	0	0	1	0	0	0	0	27601810	0	26453762	24148258	0	23127054	0	0	27601810	0	26453762	24148258	0	23127054	0	0
MGLVMDR	MGLVMDR	R	M	436	442	7	2		sp|Q9D0E1|HNRPM_MOUSE	Q9D0E1	HNRPM_MOUSE	Hnrnpm	Heterogeneous nuclear ribonucleoprotein M			5	4	5	6	4	6	5	6	454032704	266486240	286610240	382324480	289993248	501867648	288018912	414007648	454032704	266486240	286610240	382324480	289993248	501867648	288018912	414007648
MGLVMDR	MGLVM[15.9949]DR	R	M	436	442	7	2	5M(15.9949)	sp|Q9D0E1|HNRPM_MOUSE	Q9D0E1	HNRPM_MOUSE	Hnrnpm	Heterogeneous nuclear ribonucleoprotein M			4	4	4	4	4	4	4	4	154616912	148198848	103647296	149885040	106280584	107743336	153198944	143830016	154616912	148198848	103647296	149885040	106280584	107743336	153198944	143830016
MGLVMDR	M[15.9949]GLVMDR	R	M	436	442	7	2	1M(15.9949)	sp|Q9D0E1|HNRPM_MOUSE	Q9D0E1	HNRPM_MOUSE	Hnrnpm	Heterogeneous nuclear ribonucleoprotein M			4	4	5	7	4	4	5	5	204922176	175709040	369834432	983739780	205050224	294617632	518280224	635506560	204922176	175709040	369834432	983739780	205050224	294617632	518280224	635506560
MGPAMGPALGAGIER	MGPAMGPALGAGIER	R	M	591	605	15	2		sp|Q9D0E1|HNRPM_MOUSE	Q9D0E1	HNRPM_MOUSE	Hnrnpm	Heterogeneous nuclear ribonucleoprotein M			7	5	5	7	7	7	6	7	2377553150	2752616450	3011536130	2984139010	2220588030	2783145730	3190286340	3326135040	2377553150	2752616450	3011536130	2984139010	2220588030	2783145730	3190286340	3326135040
MGPAMGPALGAGIER	MGPAM[15.9949]GPALGAGIER	R	M	591	605	15	2	5M(15.9949)	sp|Q9D0E1|HNRPM_MOUSE	Q9D0E1	HNRPM_MOUSE	Hnrnpm	Heterogeneous nuclear ribonucleoprotein M			6	7	6	6	6	6	6	5	336581088	335253632	174987360	242985424	284468448	362559392	288790208	421663296	336581088	335253632	174987360	242985424	284468448	362559392	288790208	421663296
MGPAMGPALGAGIER	M[15.9949]GPAMGPALGAGIER	R	M	591	605	15	2	1M(15.9949)	sp|Q9D0E1|HNRPM_MOUSE	Q9D0E1	HNRPM_MOUSE	Hnrnpm	Heterogeneous nuclear ribonucleoprotein M			8	7	6	7	9	8	8	8	395062272	318105728	279594816	344074464	338641728	291680608	402081760	457241952	395062272	318105728	279594816	344074464	338641728	291680608	402081760	457241952
MGPAMGPALGAGIER	M[15.9949]GPAM[15.9949]GPALGAGIER	R	M	591	605	15	2	1M(15.9949), 5M(15.9949)	sp|Q9D0E1|HNRPM_MOUSE	Q9D0E1	HNRPM_MOUSE	Hnrnpm	Heterogeneous nuclear ribonucleoprotein M			3	2	3	3	2	3	2	4	55014580	46180320	42828124	40501604	42977436	44615288	45698616	51138736	55014580	46180320	42828124	40501604	42977436	44615288	45698616	51138736
MGPGIDR	MGPGIDR	R	I	403	409	7	2		sp|Q9D0E1|HNRPM_MOUSE	Q9D0E1	HNRPM_MOUSE	Hnrnpm	Heterogeneous nuclear ribonucleoprotein M			2	2	2	1	2	0	1	2	42497684	56219808	44812524	44510356	53006272	35430364	51895276	60702448	42497684	56219808	44812524	44510356	53006272	35430364	51895276	60702448
MGPGIDR	M[15.9949]GPGIDR	R	I	403	409	7	2	1M(15.9949)	sp|Q9D0E1|HNRPM_MOUSE	Q9D0E1	HNRPM_MOUSE	Hnrnpm	Heterogeneous nuclear ribonucleoprotein M			0	0	0	0	0	0	0	1	0	0	0	0	0	0	0	48222332	0	0	0	0	0	0	0	0
MGPLGLDHMASSIER	MGPLGLDHMASSIER	R	M	456	470	15	2,3		sp|Q9D0E1|HNRPM_MOUSE	Q9D0E1	HNRPM_MOUSE	Hnrnpm	Heterogeneous nuclear ribonucleoprotein M			4	3	4	4	5	6	4	6	1085128700	1115455490	953213890	1025383420	1158980350	1068008640	937193220	994764290	819707780	822506500	742588420	777102340	887419650	810552510	666002750	817234240
MGPLGLDHMASSIER	MGPLGLDHM[15.9949]ASSIER	R	M	456	470	15	2,3	9M(15.9949)	sp|Q9D0E1|HNRPM_MOUSE	Q9D0E1	HNRPM_MOUSE	Hnrnpm	Heterogeneous nuclear ribonucleoprotein M			2	2	2	2	3	2	2	4	112366936	85283136	32949454	91771320	104199944	74045136	88238776	126781056	62811476	50020832	35671300	53836260	59720060	42804612	51070404	72804160
MGPLGLDHMASSIER	M[15.9949]GPLGLDHMASSIER	R	M	456	470	15	2,3	1M(15.9949)	sp|Q9D0E1|HNRPM_MOUSE	Q9D0E1	HNRPM_MOUSE	Hnrnpm	Heterogeneous nuclear ribonucleoprotein M			4	3	3	3	2	4	3	3	109009408	98670328	86663072	97477704	89452784	95439744	103126104	86552136	68485576	62276340	46714460	59620052	55624580	58169516	62427756	54108652
MGPVMDR	MGPVMDR	R	M	543	549	7	2		sp|Q9D0E1|HNRPM_MOUSE	Q9D0E1	HNRPM_MOUSE	Hnrnpm	Heterogeneous nuclear ribonucleoprotein M			3	3	3	4	4	3	3	3	216447472	190588688	371162592	888072450	502559776	220826768	319830048	384457344	216447472	190588688	371162592	888072450	502559776	220826768	319830048	384457344
MGPVMDR	MGPVM[15.9949]DR	R	M	543	549	7	2	5M(15.9949)	sp|Q9D0E1|HNRPM_MOUSE	Q9D0E1	HNRPM_MOUSE	Hnrnpm	Heterogeneous nuclear ribonucleoprotein M			2	1	1	2	0	1	2	2	48015748	47803616	67202512	66204008	46885884	43822800	64477532	65230104	48015748	47803616	67202512	66204008	46885884	43822800	64477532	65230104
MGPVMDR	M[15.9949]GPVMDR	R	M	543	549	7	2	1M(15.9949)	sp|Q9D0E1|HNRPM_MOUSE	Q9D0E1	HNRPM_MOUSE	Hnrnpm	Heterogeneous nuclear ribonucleoprotein M			2	2	2	2	3	2	1	2	139377168	145585152	120650144	134296720	146684272	113102344	58297016	142465088	139377168	145585152	120650144	134296720	146684272	113102344	58297016	142465088
MMNGMKLSGR	MMNGMK[28.0313]LSGR	R	E	710	719	10	2	6K(28.0313)	sp|Q9D0E1|HNRPM_MOUSE	Q9D0E1	HNRPM_MOUSE	Hnrnpm	Heterogeneous nuclear ribonucleoprotein M			4	6	5	4	5	6	4	5	488587552	642934980	563117440	651262590	510020160	728960770	518135904	670911940	488587552	642934980	563117440	651262590	510020160	728960770	518135904	670911940
MMNGMKLSGR	MMNGM[15.9949]K[28.0313]LSGR	R	E	710	719	10	2	5M(15.9949), 6K(28.0313)	sp|Q9D0E1|HNRPM_MOUSE	Q9D0E1	HNRPM_MOUSE	Hnrnpm	Heterogeneous nuclear ribonucleoprotein M			0	1	0	1	0	0	0	1	31373370	28261650	24961570	48367424	31107778	37095696	32777536	58544936	31373370	28261650	24961570	48367424	31107778	37095696	32777536	58544936
MMNGMKLSGR	M[15.9949]MNGMK[28.0313]LSGR	R	E	710	719	10	2	1M(15.9949), 6K(28.0313)	sp|Q9D0E1|HNRPM_MOUSE	Q9D0E1	HNRPM_MOUSE	Hnrnpm	Heterogeneous nuclear ribonucleoprotein M			2	3	2	3	2	2	2	2	65979804	106576808	96415104	149769216	97020080	62514412	122798976	125379320	65979804	106576808	96415104	149769216	97020080	62514412	122798976	125379320
MVPTGMGASLER	MVPTGMGASLER	R	M	531	542	12	2		sp|Q9D0E1|HNRPM_MOUSE	Q9D0E1	HNRPM_MOUSE	Hnrnpm	Heterogeneous nuclear ribonucleoprotein M			5	5	5	5	5	5	5	5	1883345150	2129081600	1519224320	2226646270	1864774400	1487803780	1822331650	2056469380	1883345150	2129081600	1519224320	2226646270	1864774400	1487803780	1822331650	2056469380
MVPTGMGASLER	MVPTGM[15.9949]GASLER	R	M	531	542	12	2	6M(15.9949)	sp|Q9D0E1|HNRPM_MOUSE	Q9D0E1	HNRPM_MOUSE	Hnrnpm	Heterogeneous nuclear ribonucleoprotein M			2	3	1	2	2	2	2	3	102460672	120772224	113791736	127653848	125480792	87978608	136790592	132779872	102460672	120772224	113791736	127653848	125480792	87978608	136790592	132779872
MVPTGMGASLER	M[15.9949]VPTGMGASLER	R	M	531	542	12	2	1M(15.9949)	sp|Q9D0E1|HNRPM_MOUSE	Q9D0E1	HNRPM_MOUSE	Hnrnpm	Heterogeneous nuclear ribonucleoprotein M			5	4	4	5	5	4	6	6	220277776	197359360	188208240	258190608	179945632	199649168	290745696	262162400	220277776	197359360	188208240	258190608	179945632	199649168	290745696	262162400
MVPTGMGASLER	M[15.9949]VPTGM[15.9949]GASLER	R	M	531	542	12	2	1M(15.9949), 6M(15.9949)	sp|Q9D0E1|HNRPM_MOUSE	Q9D0E1	HNRPM_MOUSE	Hnrnpm	Heterogeneous nuclear ribonucleoprotein M			1	0	0	0	0	0	0	0	36362624	21066956	16696875	15360858	15822276	0	0	0	36362624	21066956	16696875	15360858	15822276	0	0	0
PLKVKEDPDGEHAR	PLK[28.0313]VK[28.0313]EDPDGEHAR	R	R	140	153	14	2,3,4	3K(28.0313), 5K(28.0313)	sp|Q9D0E1|HNRPM_MOUSE	Q9D0E1	HNRPM_MOUSE	Hnrnpm	Heterogeneous nuclear ribonucleoprotein M			4	2	6	17	3	5	4	9	273174720	411097568	633170180	6080742400	715628420	387188992	639749250	3150626560	273174720	464963648	669417090	2481364740	678376510	417945920	587240380	2549313280
PMHVKMDER	PMHVK[28.0313]MDER	R	A	272	280	9	2,3	5K(28.0313)	sp|Q9D0E1|HNRPM_MOUSE	Q9D0E1	HNRPM_MOUSE	Hnrnpm	Heterogeneous nuclear ribonucleoprotein M			2	3	3	3	3	3	3	2	275097088	262437120	832752770	956300220	484284736	515314272	563822340	769340220	302858112	304545152	672093120	717025980	460653344	490040448	485993088	583576580
PMHVKMDER	PM[15.9949]HVK[28.0313]MDER	R	A	272	280	9	3	2M(15.9949), 5K(28.0313)	sp|Q9D0E1|HNRPM_MOUSE	Q9D0E1	HNRPM_MOUSE	Hnrnpm	Heterogeneous nuclear ribonucleoprotein M			1	1	1	1	1	1	1	1	51088192	56008492	89646024	109284344	75111792	77869344	96387512	97746000	51088192	56008492	89646024	109284344	75111792	77869344	96387512	97746000
PTGMGASLER	PTGMGASLER	V	M	533	542	10	2		sp|Q9D0E1|HNRPM_MOUSE	Q9D0E1	HNRPM_MOUSE	Hnrnpm	Heterogeneous nuclear ribonucleoprotein M			1	1	1	2	1	1	1	1	43983412	47904176	38420320	52793332	36938076	45357464	34925588	44361548	43983412	47904176	38420320	52793332	36938076	45357464	34925588	44361548
PYSNPTKR	PYSNPTK[28.0313]R	E	Y	62	69	8	2	7K(28.0313)	sp|Q9D0E1|HNRPM_MOUSE	Q9D0E1	HNRPM_MOUSE	Hnrnpm	Heterogeneous nuclear ribonucleoprotein M			1	1	0	0	1	0	2	1	0	0	0	0	0	0	0	0	0	0	0	0	0	0	0	0
QGGGGAGGSVPGIER	QGGGGAGGSVPGIER	K	M	388	402	15	2		sp|Q9D0E1|HNRPM_MOUSE	Q9D0E1	HNRPM_MOUSE	Hnrnpm	Heterogeneous nuclear ribonucleoprotein M			2	1	2	2	3	1	2	1	64075036	54467788	149590048	182138640	128625768	61590480	79364272	70327352	64075036	54467788	149590048	182138640	128625768	61590480	79364272	70327352
QGGGGAGGSVPGIER	Q[-17.0265]GGGGAGGSVPGIER	K	M	388	402	15	2	1Q(-17.0265)	sp|Q9D0E1|HNRPM_MOUSE	Q9D0E1	HNRPM_MOUSE	Hnrnpm	Heterogeneous nuclear ribonucleoprotein M			0	0	1	0	0	0	0	0	0	0	0	0	0	0	0	0	0	0	0	0	0	0	0	0
SLSGRPLKVKEDPDGEHAR	SLSGRPLK[28.0313]VK[28.0313]EDPDGEHAR	H	R	135	153	19	2,3,4,5	10K(28.0313), 8K(28.0313)	sp|Q9D0E1|HNRPM_MOUSE	Q9D0E1	HNRPM_MOUSE	Hnrnpm	Heterogeneous nuclear ribonucleoprotein M			4	5	5	2	4	6	5	5	260500080	196051120	315275520	173301840	290890464	280415104	332546336	177932368	152014496	135989520	179111488	101298472	169522848	180157712	156968992	113418488
SMAGVVVR	SM[15.9949]AGVVVR	F	A	224	231	8	2	2M(15.9949)	sp|Q9D0E1|HNRPM_MOUSE	Q9D0E1	HNRPM_MOUSE	Hnrnpm	Heterogeneous nuclear ribonucleoprotein M			1	0	0	0	0	0	1	0	65588292	34383888	84953888	56474492	59857256	59832568	74716976	52666152	65588292	34383888	84953888	56474492	59857256	59832568	74716976	52666152
SNALKRGEIIAKQGGGGAGGSVPGIER	SNALKRGEIIAKQGGGGAGGSVPGIER	L	M	376	402	27	4		sp|Q9D0E1|HNRPM_MOUSE	Q9D0E1	HNRPM_MOUSE	Hnrnpm	Heterogeneous nuclear ribonucleoprotein M			0	1	1	1	0	0	0	0	0	0	0	0	0	0	0	0	0	0	0	0	0	0	0	0
VGEVTYVELLMDAEGKSR	VGEVTYVELLMDAEGK[28.0313]SR	K	G	94	111	18	3	16K(28.0313)	sp|Q9D0E1|HNRPM_MOUSE	Q9D0E1	HNRPM_MOUSE	Hnrnpm	Heterogeneous nuclear ribonucleoprotein M			0	0	0	0	0	0	0	1	0	0	0	0	0	0	5855591	11137084	0	0	0	0	0	0	5855591	11137084
VPSGNGAPGPKGEERPTQNEKR	VPSGNGAPGPK[28.0313]GEERPTQNEK[28.0313]R	C	K	27	48	22	3,4,5	11K(28.0313), 21K(28.0313)	sp|Q9D0E1|HNRPM_MOUSE	Q9D0E1	HNRPM_MOUSE	Hnrnpm	Heterogeneous nuclear ribonucleoprotein M			0	0	2	8	0	0	0	3	0	0	110464920	201237680	68293632	23636724	40161948	132795648	0	0	63226832	97670504	35019992	25250372	42903752	76859592
ADTGKLNTLLQR	ADTGK[28.0313]LNTLLQR	M	A	523	534	12	2	5K(28.0313)	sp|Q8VEK3|HNRPU_MOUSE	Q8VEK3	HNRPU_MOUSE	Hnrnpu	Heterogeneous nuclear ribonucleoprotein U			1	1	2	2	1	1	2	1	54872884	43700948	52896488	46022704	47792396	27788564	38040616	40067288	54872884	43700948	52896488	46022704	47792396	27788564	38040616	40067288
AGFKKQMADTGKLNTLLQR	AGFK[28.0313]KQMADTGK[28.0313]LNTLLQR	V	A	516	534	19	4	12K(28.0313), 4K(28.0313)	sp|Q8VEK3|HNRPU_MOUSE	Q8VEK3	HNRPU_MOUSE	Hnrnpu	Heterogeneous nuclear ribonucleoprotein U			0	0	0	1	0	0	1	0	0	0	0	0	0	0	0	0	0	0	0	0	0	0	0	0
APQCLGKFIEIAAR	APQC[57.0214]LGKFIEIAAR	R	K	535	548	14	2	4C(57.0214)	sp|Q8VEK3|HNRPU_MOUSE	Q8VEK3	HNRPU_MOUSE	Hnrnpu	Heterogeneous nuclear ribonucleoprotein U			1	1	0	0	1	0	0	0	0	0	0	0	0	0	0	0	0	0	0	0	0	0	0	0
APQCLGKFIEIAAR	APQC[57.0214]LGK[28.0313]FIEIAAR	R	K	535	548	14	2,3	4C(57.0214), 7K(28.0313)	sp|Q8VEK3|HNRPU_MOUSE	Q8VEK3	HNRPU_MOUSE	Hnrnpu	Heterogeneous nuclear ribonucleoprotein U			3	4	2	3	4	3	4	3	471202336	368057408	632590850	800466500	412710016	545086660	559906300	813815300	453080256	377765600	494459520	536302976	405839840	391021760	462018816	620008960
AVEFNFGQKEKPYFPIPEDCTFIQNVPLEDR	AVEFNFGQKEKPYFPIPEDC[57.0214]TFIQNVPLEDR	C	V	430	460	31	3	20C(57.0214)	sp|Q8VEK3|HNRPU_MOUSE	Q8VEK3	HNRPU_MOUSE	Hnrnpu	Heterogeneous nuclear ribonucleoprotein U			1	0	0	0	0	0	0	0	0	0	0	0	0	0	0	0	0	0	0	0	0	0	0	0
AVEFNFGQKEKPYFPIPEDCTFIQNVPLEDR	AVEFNFGQK[28.0313]EK[28.0313]PYFPIPEDC[57.0214]TFIQNVPLEDR	C	V	430	460	31	3	11K(28.0313), 20C(57.0214), 9K(28.0313)	sp|Q8VEK3|HNRPU_MOUSE	Q8VEK3	HNRPU_MOUSE	Hnrnpu	Heterogeneous nuclear ribonucleoprotein U			0	1	2	2	1	1	1	1	0	0	64017316	39335196	0	0	0	0	0	0	64017316	39335196	0	0	0	0
AVEFNFGQKEKPYFPIPEDCTFIQNVPLEDR	A[28.0313]VEFNFGQK[28.0313]EK[28.0313]PYFPIPEDC[57.0214]TFIQNVPLEDR	C	V	430	460	31	5	11K(28.0313), 1A(28.0313), 20C(57.0214), 9K(28.0313)	sp|Q8VEK3|HNRPU_MOUSE	Q8VEK3	HNRPU_MOUSE	Hnrnpu	Heterogeneous nuclear ribonucleoprotein U			0	0	0	0	0	1	0	0	0	0	0	0	0	26016198	0	0	0	0	0	0	0	0	0	0
AVTVAPPGAR	AVTVAPPGAR	F	Q	190	199	10	2		sp|Q8VEK3|HNRPU_MOUSE	Q8VEK3	HNRPU_MOUSE	Hnrnpu	Heterogeneous nuclear ribonucleoprotein U			0	0	0	1	0	0	0	0	22124590	0	0	37736744	22606094	0	32173256	0	22124590	0	0	37736744	22606094	0	32173256	0
AVTVAPPGAR	A[28.0313]VTVAPPGAR	F	Q	190	199	10	2	1A(28.0313)	sp|Q8VEK3|HNRPU_MOUSE	Q8VEK3	HNRPU_MOUSE	Hnrnpu	Heterogeneous nuclear ribonucleoprotein U			1	0	1	1	1	1	1	0	0	103429160	117686520	76377992	142949312	127572048	93612840	132576768	0	103429160	117686520	76377992	142949312	127572048	93612840	132576768
DIDIHEVR	DIDIHEVR	K	I	329	336	8	2		sp|Q8VEK3|HNRPU_MOUSE	Q8VEK3	HNRPU_MOUSE	Hnrnpu	Heterogeneous nuclear ribonucleoprotein U			0	0	1	1	0	0	0	1	0	0	51274068	163952960	32491212	0	48139612	40950372	0	0	51274068	163952960	32491212	0	48139612	40950372
DKGLKADLMDR	DK[28.0313]GLK[28.0313]ADLMDR	S	L	27	37	11	3	2K(28.0313), 5K(28.0313)	sp|Q8VEK3|HNRPU_MOUSE	Q8VEK3	HNRPU_MOUSE	Hnrnpu	Heterogeneous nuclear ribonucleoprotein U			0	0	0	0	0	0	0	1	0	0	0	0	0	0	0	0	0	0	0	0	0	0	0	0
DLHFKISR	DLHFK[28.0313]ISR	C	D	272	279	8	2,3	5K(28.0313)	sp|Q8VEK3|HNRPU_MOUSE	Q8VEK3	HNRPU_MOUSE	Hnrnpu	Heterogeneous nuclear ribonucleoprotein U			3	2	2	3	3	2	3	2	1041428860	1695922430	1819177600	978800640	1296084990	1270696060	1182909060	1037244290	1030065340	1695922430	1819177600	978800640	1296084990	1270696060	1182909060	1037244290
EAAGKSSGPTSLFAVTVAPPGAR	EAAGK[28.0313]SSGPTSLFAVTVAPPGAR	K	Q	177	199	23	2,3	5K(28.0313)	sp|Q8VEK3|HNRPU_MOUSE	Q8VEK3	HNRPU_MOUSE	Hnrnpu	Heterogeneous nuclear ribonucleoprotein U			0	3	1	3	1	1	1	1	129307160	170783008	65591424	153121888	145236864	91481216	87087616	84396256	76549152	100932104	65856144	90633768	86207136	54196076	51222224	47726636
EAAGKSSGPTSLFAVTVAPPGAR	E[28.0313]AAGKSSGPTSLFAVTVAPPGAR	K	Q	177	199	23	3	1E(28.0313)	sp|Q8VEK3|HNRPU_MOUSE	Q8VEK3	HNRPU_MOUSE	Hnrnpu	Heterogeneous nuclear ribonucleoprotein U			2	0	1	0	2	2	2	1	64646096	58351388	63049600	32469178	60564748	47313448	44245348	49742028	64646096	58351388	63049600	32469178	60564748	47313448	44245348	49742028
EMKVTEKIPVR	EMK[28.0313]VTEK[28.0313]IPVR	F	H	313	323	11	3	3K(28.0313), 7K(28.0313)	sp|Q8VEK3|HNRPU_MOUSE	Q8VEK3	HNRPU_MOUSE	Hnrnpu	Heterogeneous nuclear ribonucleoprotein U			1	1	1	1	1	1	1	1	84815040	74059256	84304736	71949752	88284888	102965632	91284320	68907216	84815040	74059256	84304736	71949752	88284888	102965632	91284320	68907216
FEMKVTEKIPVR	FEMKVTEK[28.0313]IPVR	C	H	312	323	12	3	8K(28.0313)	sp|Q8VEK3|HNRPU_MOUSE	Q8VEK3	HNRPU_MOUSE	Hnrnpu	Heterogeneous nuclear ribonucleoprotein U			0	1	2	2	1	0	0	0	0	0	0	102431912	0	0	0	0	0	0	0	0	0	0	0	0
FEMKVTEKIPVR	FEMK[28.0313]VTEK[28.0313]IPVR	C	H	312	323	12	2,3	4K(28.0313), 8K(28.0313)	sp|Q8VEK3|HNRPU_MOUSE	Q8VEK3	HNRPU_MOUSE	Hnrnpu	Heterogeneous nuclear ribonucleoprotein U			11	11	13	10	10	11	12	13	15729653800	18612402200	26040035300	26993135600	15309739000	18283466800	23496292400	30067052500	18797285400	20519116800	27095980000	21252169700	17713610800	19534411800	21609553900	24085055500
FEMKVTEKIPVR	FEM[15.9949]K[28.0313]VTEK[28.0313]IPVR	C	H	312	323	12	3	3M(15.9949), 4K(28.0313), 8K(28.0313)	sp|Q8VEK3|HNRPU_MOUSE	Q8VEK3	HNRPU_MOUSE	Hnrnpu	Heterogeneous nuclear ribonucleoprotein U			4	6	5	7	4	4	5	5	1515537150	1629690620	2187496450	1691503100	1373982980	1616399870	1216736380	1746621950	1515537150	1629690620	2187496450	1691503100	1373982980	1616399870	1216736380	1746621950
FEMKVTEKIPVR	F[28.0313]EM[15.9949]KVTEK[28.0313]IPVR	C	H	312	323	12	3	1F(28.0313), 3M(15.9949), 8K(28.0313)	sp|Q8VEK3|HNRPU_MOUSE	Q8VEK3	HNRPU_MOUSE	Hnrnpu	Heterogeneous nuclear ribonucleoprotein U			0	0	1	0	0	1	1	1	342719168	313850816	436885952	0	281413792	492476288	0	1057508860	342719168	313850816	436885952	0	281413792	492476288	0	1057508860
FIEIAAR	FIEIAAR	K	K	542	548	7	2		sp|Q8VEK3|HNRPU_MOUSE	Q8VEK3	HNRPU_MOUSE	Hnrnpu	Heterogeneous nuclear ribonucleoprotein U			0	0	0	1	0	1	0	0	47212644	0	0	50662260	0	50693280	0	0	47212644	0	0	50662260	0	50693280	0	0
GAGKEAAGKSSGPTSLFAVTVAPPGAR	GAGKEAAGK[28.0313]SSGPTSLFAVTVAPPGAR	R	Q	173	199	27	3	9K(28.0313)	sp|Q8VEK3|HNRPU_MOUSE	Q8VEK3	HNRPU_MOUSE	Hnrnpu	Heterogeneous nuclear ribonucleoprotein U			1	2	2	2	2	2	2	3	45063216	62956616	49375032	105542368	59321240	42140784	41387272	62278324	45063216	62956616	49375032	105542368	59321240	42140784	41387272	62278324
GAGKEAAGKSSGPTSLFAVTVAPPGAR	GAGK[28.0313]EAAGKSSGPTSLFAVTVAPPGAR	R	Q	173	199	27	3,4	4K(28.0313)	sp|Q8VEK3|HNRPU_MOUSE	Q8VEK3	HNRPU_MOUSE	Hnrnpu	Heterogeneous nuclear ribonucleoprotein U			2	4	1	1	1	1	1	1	61339544	64070796	49375032	77791944	15264229	18728270	0	59803736	61339544	64070796	49375032	77791944	15264229	18728270	0	59803736
GAGKEAAGKSSGPTSLFAVTVAPPGAR	GAGK[28.0313]EAAGK[28.0313]SSGPTSLFAVTVAPPGAR	R	Q	173	199	27	3,4	4K(28.0313), 9K(28.0313)	sp|Q8VEK3|HNRPU_MOUSE	Q8VEK3	HNRPU_MOUSE	Hnrnpu	Heterogeneous nuclear ribonucleoprotein U			13	13	13	13	14	16	13	14	7003555800	5891021300	5999039500	6630231000	6861789700	6879927300	6472489000	7454571500	3883405820	3239373310	3288464130	3607022340	3803008000	3778368510	3575859460	4124410880
GAGKEAAGKSSGPTSLFAVTVAPPGAR	G[28.0313]AGKEAAGKSSGPTSLFAVTVAPPGAR	R	Q	173	199	27	3,4	1G(28.0313)	sp|Q8VEK3|HNRPU_MOUSE	Q8VEK3	HNRPU_MOUSE	Hnrnpu	Heterogeneous nuclear ribonucleoprotein U			0	0	1	2	1	0	0	1	0	0	49375032	123589384	59321240	0	0	30291574	0	0	46211612	72806904	55520572	0	0	48154080
GAGKEAAGKSSGPTSLFAVTVAPPGAR	G[28.0313]AGKEAAGK[28.0313]SSGPTSLFAVTVAPPGAR	R	Q	173	199	27	3,4	1G(28.0313), 9K(28.0313)	sp|Q8VEK3|HNRPU_MOUSE	Q8VEK3	HNRPU_MOUSE	Hnrnpu	Heterogeneous nuclear ribonucleoprotein U			1	2	0	2	0	0	2	2	0	63572012	0	2729868800	0	0	72996944	0	0	1116550780	0	1027661570	0	0	28084164	0
GAGKEAAGKSSGPTSLFAVTVAPPGAR	G[28.0313]AGK[28.0313]EAAGKSSGPTSLFAVTVAPPGAR	R	Q	173	199	27	4	1G(28.0313), 4K(28.0313)	sp|Q8VEK3|HNRPU_MOUSE	Q8VEK3	HNRPU_MOUSE	Hnrnpu	Heterogeneous nuclear ribonucleoprotein U			1	0	1	1	0	0	0	0	68919760	0	0	68547640	0	0	0	0	68919760	0	0	68547640	0	0	0	0
GAGKEAAGKSSGPTSLFAVTVAPPGAR	G[28.0313]AGK[28.0313]EAAGK[28.0313]SSGPTSLFAVTVAPPGAR	R	Q	173	199	27	3	1G(28.0313), 4K(28.0313), 9K(28.0313)	sp|Q8VEK3|HNRPU_MOUSE	Q8VEK3	HNRPU_MOUSE	Hnrnpu	Heterogeneous nuclear ribonucleoprotein U			0	1	0	0	1	0	0	0	0	0	0	0	0	0	0	0	0	0	0	0	0	0	0	0
GDDQGFQEGEDELGDEEEGAGDENGHGEQQSQPPAAAAQQQPSQQR	G[28.0313]DDQGFQEGEDELGDEEEGAGDENGHGEQQSQPPAAAAQQQPSQQR	N	G	127	172	46	3	1G(28.0313)	sp|Q8VEK3|HNRPU_MOUSE	Q8VEK3	HNRPU_MOUSE	Hnrnpu	Heterogeneous nuclear ribonucleoprotein U			0	0	1	1	0	0	0	0	0	0	0	31116544	0	0	0	0	0	0	0	0	0	0	0	0
GGGGGSGGIGYPYPR	GGGGGSGGIGYPYPR	R	G	716	730	15	2		sp|Q8VEK3|HNRPU_MOUSE	Q8VEK3	HNRPU_MOUSE	Hnrnpu	Heterogeneous nuclear ribonucleoprotein U			2	2	2	3	2	3	3	2	52597228	56210664	52369156	66720768	46051696	49603576	59010440	47042468	52597228	56210664	52369156	66720768	46051696	49603576	59010440	47042468
GKFIEIAAR	GK[28.0313]FIEIAAR	L	K	540	548	9	2	2K(28.0313)	sp|Q8VEK3|HNRPU_MOUSE	Q8VEK3	HNRPU_MOUSE	Hnrnpu	Heterogeneous nuclear ribonucleoprotein U			2	2	2	1	2	2	1	2	43387232	98365928	63981288	37721444	84521080	62032488	46429400	51064520	43387232	98365928	63981288	37721444	84521080	62032488	46429400	51064520
GLKADLMDR	GLK[28.0313]ADLMDR	K	L	29	37	9	2	3K(28.0313)	sp|Q8VEK3|HNRPU_MOUSE	Q8VEK3	HNRPU_MOUSE	Hnrnpu	Heterogeneous nuclear ribonucleoprotein U			0	2	2	1	1	0	1	1	52073628	842315710	1036334980	1878584320	466621856	46165068	510163136	1166428420	52073628	842315710	1036334980	1878584320	466621856	46165068	510163136	1166428420
GNMPQRGGGGGSGGIGYPYPR	G[28.0313]NMPQRGGGGGSGGIGYPYPR	R	G	710	730	21	2,3	1G(28.0313)	sp|Q8VEK3|HNRPU_MOUSE	Q8VEK3	HNRPU_MOUSE	Hnrnpu	Heterogeneous nuclear ribonucleoprotein U			2	4	3	4	3	3	2	3	212734176	295527552	294325920	387032320	286498080	262399168	246645184	242389376	125551256	165873472	169751744	221274000	167208176	154818240	144765664	143487616
GPVFPGR	GPVFPGR	R	G	731	737	7	2		sp|Q8VEK3|HNRPU_MOUSE	Q8VEK3	HNRPU_MOUSE	Hnrnpu	Heterogeneous nuclear ribonucleoprotein U			0	0	0	1	0	0	0	0	60597004	74514776	45038012	19424466	77677128	112747472	20978782	0	60597004	74514776	45038012	19424466	77677128	112747472	20978782	0
GSLDLGGDAAGR	G[28.0313]SLDLGGDAAGR	N	S	57	68	12	2	1G(28.0313)	sp|Q8VEK3|HNRPU_MOUSE	Q8VEK3	HNRPU_MOUSE	Hnrnpu	Heterogeneous nuclear ribonucleoprotein U			0	0	2	4	2	0	2	2	0	23325862	41840108	55441236	38428088	0	41386096	50652784	0	23325862	41840108	55441236	38428088	0	41386096	50652784
GYFEYIEENKYSR	GYFEYIEENKYSR	R	A	232	244	13	2		sp|Q8VEK3|HNRPU_MOUSE	Q8VEK3	HNRPU_MOUSE	Hnrnpu	Heterogeneous nuclear ribonucleoprotein U			2	3	2	2	1	2	2	2	491570464	627624450	515013152	603107460	422607904	324418304	468890304	487061760	491570464	627624450	515013152	603107460	422607904	324418304	468890304	487061760
GYFEYIEENKYSR	GYFEYIEENK[28.0313]YSR	R	A	232	244	13	2	10K(28.0313)	sp|Q8VEK3|HNRPU_MOUSE	Q8VEK3	HNRPU_MOUSE	Hnrnpu	Heterogeneous nuclear ribonucleoprotein U			10	8	9	7	8	9	9	8	22881073200	21203890200	23963316200	16837997600	23460460500	23096033300	23543996400	20846129200	22881073200	21203890200	23963316200	16837997600	23460460500	23096033300	23543996400	20846129200
HLYTKDIDIHEVR	HLYTK[28.0313]DIDIHEVR	R	I	324	336	13	2,3,4	5K(28.0313)	sp|Q8VEK3|HNRPU_MOUSE	Q8VEK3	HNRPU_MOUSE	Hnrnpu	Heterogeneous nuclear ribonucleoprotein U			12	13	12	7	14	12	11	10	5257455600	7026364900	6931265000	2148055810	6267324400	6398216200	4874821100	3156848640	3111793660	4860082200	4700486100	1465953150	4194717950	4252059650	3208300030	1902591230
ILDQTNVSAAAQR	ILDQTNVSAAAQR	F	R	554	566	13	2		sp|Q8VEK3|HNRPU_MOUSE	Q8VEK3	HNRPU_MOUSE	Hnrnpu	Heterogeneous nuclear ribonucleoprotein U			1	1	1	1	1	1	1	1	0	0	0	0	0	0	0	0	0	0	0	0	0	0	0	0
KAVVVCPKDEDYKQR	K[28.0313]AVVVC[57.0214]PK[28.0313]DEDYK[28.0313]QR	R	T	578	592	15	2,3,4	13K(28.0313), 1K(28.0313), 6C(57.0214), 8K(28.0313)	sp|Q8VEK3|HNRPU_MOUSE	Q8VEK3	HNRPU_MOUSE	Hnrnpu	Heterogeneous nuclear ribonucleoprotein U			8	5	4	7	5	4	4	5	1529742210	1851261440	1831924350	1903606020	1855133570	1910429570	1780993660	2380729860	761689980	888639680	841682560	932763070	898096000	936198590	828849150	1117682050
KGLKADLMDR	K[28.0313]GLK[28.0313]ADLMDR	D	L	28	37	10	3	1K(28.0313), 4K(28.0313)	sp|Q8VEK3|HNRPU_MOUSE	Q8VEK3	HNRPU_MOUSE	Hnrnpu	Heterogeneous nuclear ribonucleoprotein U			1	1	0	0	1	0	0	0	37799172	49364816	0	0	0	0	0	0	37799172	49364816	0	0	0	0	0	0
KKQMADTGKLNTLLQR	K[28.0313]K[28.0313]QMADTGK[28.0313]LNTLLQR	F	A	519	534	16	3,4	1K(28.0313), 2K(28.0313), 9K(28.0313)	sp|Q8VEK3|HNRPU_MOUSE	Q8VEK3	HNRPU_MOUSE	Hnrnpu	Heterogeneous nuclear ribonucleoprotein U			4	3	4	3	4	3	4	4	647582460	878557950	284171808	560442750	735909180	277682848	776291390	715463040	414234240	528830464	493926752	269614752	418904768	482648096	405151840	384558656
KKQMADTGKLNTLLQR	K[56.0626]KQMADTGK[28.0313]LNTLLQR	F	A	519	534	16	3	1K(56.0626), 9K(28.0313)	sp|Q8VEK3|HNRPU_MOUSE	Q8VEK3	HNRPU_MOUSE	Hnrnpu	Heterogeneous nuclear ribonucleoprotein U			0	1	0	1	1	0	0	0	0	41894140	0	42494560	42737936	0	53407644	0	0	41894140	0	42494560	42737936	0	53407644	0
KMCLFAGFQR	KM[15.9949]C[57.0214]LFAGFQR	R	K	568	577	10	2	2M(15.9949), 3C(57.0214)	sp|Q8VEK3|HNRPU_MOUSE	Q8VEK3	HNRPU_MOUSE	Hnrnpu	Heterogeneous nuclear ribonucleoprotein U			0	1	0	1	0	0	0	0	0	0	0	0	0	0	0	0	0	0	0	0	0	0	0	0
KMCLFAGFQR	K[28.0313]MC[57.0214]LFAGFQR	R	K	568	577	10	2	1K(28.0313), 3C(57.0214)	sp|Q8VEK3|HNRPU_MOUSE	Q8VEK3	HNRPU_MOUSE	Hnrnpu	Heterogeneous nuclear ribonucleoprotein U			5	5	4	5	4	4	5	4	487122048	465531264	523755712	580193020	458828512	455021504	457837824	493175840	487122048	465531264	523755712	580193020	458828512	455021504	457837824	493175840
KMCLFAGFQR	K[28.0313]M[15.9949]C[57.0214]LFAGFQR	R	K	568	577	10	2	1K(28.0313), 2M(15.9949), 3C(57.0214)	sp|Q8VEK3|HNRPU_MOUSE	Q8VEK3	HNRPU_MOUSE	Hnrnpu	Heterogeneous nuclear ribonucleoprotein U			1	2	2	3	2	2	2	3	50896168	62757144	59410164	71180704	55782248	45943512	51474084	61462812	50896168	62757144	59410164	71180704	55782248	45943512	51474084	61462812
KNQSQGYNQWQQGQFWGQKPWSQHYHQGYY	K[28.0313]NQSQGYNQWQQGQFWGQK[28.0313]PWSQHYHQGYY	Y	-	771	800	30	4	19K(28.0313), 1K(28.0313)	sp|Q8VEK3|HNRPU_MOUSE	Q8VEK3	HNRPU_MOUSE	Hnrnpu	Heterogeneous nuclear ribonucleoprotein U			2	0	2	1	2	2	2	1	126279160	129230816	178800800	48330324	185410560	159774640	149458368	91061264	126279160	129230816	178800800	48330324	185410560	159774640	149458368	91061264
KQMADTGKLNTLLQR	K[28.0313]QMADTGK[28.0313]LNTLLQR	K	A	520	534	15	3	1K(28.0313), 8K(28.0313)	sp|Q8VEK3|HNRPU_MOUSE	Q8VEK3	HNRPU_MOUSE	Hnrnpu	Heterogeneous nuclear ribonucleoprotein U			3	3	2	2	4	3	4	3	1135320700	1187666690	935102660	1924412540	622801090	448779936	791040260	1024946940	1135320700	1187666690	935102660	1924412540	622801090	448779936	791040260	1024946940
KQMADTGKLNTLLQR	K[28.0313]QM[15.9949]ADTGK[28.0313]LNTLLQR	K	A	520	534	15	3	1K(28.0313), 3M(15.9949), 8K(28.0313)	sp|Q8VEK3|HNRPU_MOUSE	Q8VEK3	HNRPU_MOUSE	Hnrnpu	Heterogeneous nuclear ribonucleoprotein U			3	2	2	3	1	2	1	2	96966272	107347512	191290544	237706416	118957680	99736088	165359792	129112344	96966272	107347512	191290544	237706416	118957680	99736088	165359792	129112344
KSSGPTSLFAVTVAPPGAR	K[28.0313]SSGPTSLFAVTVAPPGAR	G	Q	181	199	19	4	1K(28.0313)	sp|Q8VEK3|HNRPU_MOUSE	Q8VEK3	HNRPU_MOUSE	Hnrnpu	Heterogeneous nuclear ribonucleoprotein U			0	0	1	0	0	0	0	0	0	0	0	0	0	0	0	0	0	0	0	0	0	0	0	0
KVTEKIPVR	K[28.0313]VTEK[28.0313]IPVR	M	H	315	323	9	3	1K(28.0313), 5K(28.0313)	sp|Q8VEK3|HNRPU_MOUSE	Q8VEK3	HNRPU_MOUSE	Hnrnpu	Heterogeneous nuclear ribonucleoprotein U			1	1	1	1	1	1	1	1	58815244	65860304	72897296	58833140	63248108	78469048	60164740	63501412	58815244	65860304	72897296	58833140	63248108	78469048	60164740	63501412
LDTYNCDLHFKISR	LDTYNC[57.0214]DLHFK[28.0313]ISR	C	D	266	279	14	3	11K(28.0313), 6C(57.0214)	sp|Q8VEK3|HNRPU_MOUSE	Q8VEK3	HNRPU_MOUSE	Hnrnpu	Heterogeneous nuclear ribonucleoprotein U			3	4	4	4	4	4	4	5	799934140	1010710210	1077737220	857854270	800473470	930871170	699202430	919627390	799934140	1010710210	1077737220	857854270	800473470	930871170	699202430	919627390
LFAGFQR	LFAGFQR	C	K	571	577	7	2		sp|Q8VEK3|HNRPU_MOUSE	Q8VEK3	HNRPU_MOUSE	Hnrnpu	Heterogeneous nuclear ribonucleoprotein U			7	6	6	6	5	6	7	8	763161150	834272060	817204030	1068467900	797341890	822471170	826600000	1025671170	763161150	834272060	817204030	1068467900	797341890	822471170	826600000	1025671170
LGKFIEIAAR	LGK[28.0313]FIEIAAR	C	K	539	548	10	2,3	3K(28.0313)	sp|Q8VEK3|HNRPU_MOUSE	Q8VEK3	HNRPU_MOUSE	Hnrnpu	Heterogeneous nuclear ribonucleoprotein U			7	8	8	9	7	7	9	10	2847150340	3336342780	2865272060	3550007300	2494511620	3041704450	2510879740	2679651840	2978323710	3412417280	2517065470	2878861820	2622963200	3071337470	2435090690	3023977220
LGKFIEIAAR	L[28.0313]GK[28.0313]FIEIAAR	C	K	539	548	10	3	1L(28.0313), 3K(28.0313)	sp|Q8VEK3|HNRPU_MOUSE	Q8VEK3	HNRPU_MOUSE	Hnrnpu	Heterogeneous nuclear ribonucleoprotein U			0	0	0	0	0	1	0	0	0	0	0	0	0	13372864	0	0	0	0	0	0	0	0	0	0
LKADLMDRLQAALDNEAGGRPAMEPGNGSLDLGGDAAGR	L[28.0313]K[28.0313]ADLMDRLQAALDNEAGGRPAM[15.9949]EPGNGSLDLGGDAAGR	G	S	30	68	39	4	1L(28.0313), 23M(15.9949), 2K(28.0313)	sp|Q8VEK3|HNRPU_MOUSE	Q8VEK3	HNRPU_MOUSE	Hnrnpu	Heterogeneous nuclear ribonucleoprotein U			0	0	0	0	0	0	1	0	0	0	0	0	0	0	0	0	0	0	0	0	0	0	0	0
LKADLMDRLQAALDNEAGGRPAMEPGNGSLDLGGDAAGR	L[28.0313]K[28.0313]ADLM[15.9949]DRLQAALDNEAGGRPAMEPGNGSLDLGGDAAGR	G	S	30	68	39	4	1L(28.0313), 2K(28.0313), 6M(15.9949)	sp|Q8VEK3|HNRPU_MOUSE	Q8VEK3	HNRPU_MOUSE	Hnrnpu	Heterogeneous nuclear ribonucleoprotein U			0	0	0	0	0	0	0	1	0	0	0	0	0	0	0	0	0	0	0	0	0	0	0	0
LQAALDNEAGGRPAMEPGNGSLDLGGDAAGR	LQAALDNEAGGRPAMEPGNGSLDLGGDAAGR	R	S	38	68	31	2,3		sp|Q8VEK3|HNRPU_MOUSE	Q8VEK3	HNRPU_MOUSE	Hnrnpu	Heterogeneous nuclear ribonucleoprotein U			29	27	29	31	27	28	29	31	5132757500	6749723100	5366294000	7087095800	6215680000	6542740000	5599077400	5785312800	5903324200	6294792700	5333183500	6263666700	6302374900	5855691300	5511213100	6307967500
LQAALDNEAGGRPAMEPGNGSLDLGGDAAGR	LQAALDNEAGGRPAM[15.9949]EPGNGSLDLGGDAAGR	R	S	38	68	31	3	15M(15.9949)	sp|Q8VEK3|HNRPU_MOUSE	Q8VEK3	HNRPU_MOUSE	Hnrnpu	Heterogeneous nuclear ribonucleoprotein U			20	17	16	20	15	14	23	21	490918080	425264032	364024448	502942816	434313792	433860384	677845250	659939710	490918080	425264032	364024448	502942816	434313792	433860384	677845250	659939710
LSASSLTMESFAFLWAGGR	LSASSLTMESFAFLWAGGR	R	A	282	300	19	2		sp|Q8VEK3|HNRPU_MOUSE	Q8VEK3	HNRPU_MOUSE	Hnrnpu	Heterogeneous nuclear ribonucleoprotein U			7	7	12	4	5	5	4	5	534367840	508036896	432686304	345803968	476638496	433820960	323618592	335684288	534367840	508036896	432686304	345803968	476638496	433820960	323618592	335684288
LSASSLTMESFAFLWAGGR	LSASSLTM[15.9949]ESFAFLWAGGR	R	A	282	300	19	2	8M(15.9949)	sp|Q8VEK3|HNRPU_MOUSE	Q8VEK3	HNRPU_MOUSE	Hnrnpu	Heterogeneous nuclear ribonucleoprotein U			1	0	1	0	1	1	1	0	45388052	42146224	31423778	0	36376016	34357592	28307112	0	45388052	42146224	31423778	0	36376016	34357592	28307112	0
LSDKGLKADLMDR	LSDK[28.0313]GLKADLMDR	R	L	25	37	13	3	4K(28.0313)	sp|Q8VEK3|HNRPU_MOUSE	Q8VEK3	HNRPU_MOUSE	Hnrnpu	Heterogeneous nuclear ribonucleoprotein U			0	0	0	1	0	0	0	1	17597058	0	33867916	43081668	0	22667412	43161156	37895992	17597058	0	33867916	43081668	0	22667412	43161156	37895992
LSDKGLKADLMDR	LSDK[28.0313]GLK[28.0313]ADLMDR	R	L	25	37	13	2,3	4K(28.0313), 7K(28.0313)	sp|Q8VEK3|HNRPU_MOUSE	Q8VEK3	HNRPU_MOUSE	Hnrnpu	Heterogeneous nuclear ribonucleoprotein U			13	18	19	20	19	18	22	16	123868578000	128955818000	70841238000	133837701000	82831106000	110729363000	83951092000	102017090000	119391953000	125384557000	92030534000	134590587000	81917395000	85841732000	82164253000	102599557000
LSDKGLKADLMDR	LSDK[28.0313]GLK[28.0313]ADLM[15.9949]DR	R	L	25	37	13	2,3	11M(15.9949), 4K(28.0313), 7K(28.0313)	sp|Q8VEK3|HNRPU_MOUSE	Q8VEK3	HNRPU_MOUSE	Hnrnpu	Heterogeneous nuclear ribonucleoprotein U			7	8	8	8	7	7	8	8	11382136800	9953595400	6010761200	16174187500	6149690400	9144139800	8493660200	11017789400	10076851200	10556620800	6865209300	13000421400	7017013200	6243903000	9986253800	12170760200
LSDKGLKADLMDR	L[28.0313]SDKGLK[28.0313]ADLMDR	R	L	25	37	13	2,3	1L(28.0313), 7K(28.0313)	sp|Q8VEK3|HNRPU_MOUSE	Q8VEK3	HNRPU_MOUSE	Hnrnpu	Heterogeneous nuclear ribonucleoprotein U			0	1	0	1	1	0	0	0	0	744326590	0	1183363710	0	0	0	0	0	744326590	0	1183363710	0	0	0	0
LSDKGLKADLMDR	L[28.0313]SDK[28.0313]GLK[28.0313]ADLMDR	R	L	25	37	13	4	1L(28.0313), 4K(28.0313), 7K(28.0313)	sp|Q8VEK3|HNRPU_MOUSE	Q8VEK3	HNRPU_MOUSE	Hnrnpu	Heterogeneous nuclear ribonucleoprotein U			0	0	0	0	0	1	0	0	0	0	0	0	0	21033628	0	0	0	0	0	0	0	0	0	0
LSDKGLKADLMDRLQAALDNEAGGRPAMEPGNGSLDLGGDAAGR	LSDK[28.0313]GLKADLM[15.9949]DRLQAALDNEAGGRPAMEPGNGSLDLGGDAAGR	R	S	25	68	44	5	11M(15.9949), 4K(28.0313)	sp|Q8VEK3|HNRPU_MOUSE	Q8VEK3	HNRPU_MOUSE	Hnrnpu	Heterogeneous nuclear ribonucleoprotein U			0	0	1	0	0	0	0	0	0	0	0	0	0	0	0	0	0	0	0	0	0	0	0	0
LSDKGLKADLMDRLQAALDNEAGGRPAMEPGNGSLDLGGDAAGR	LSDK[28.0313]GLK[28.0313]ADLMDRLQAALDNEAGGRPAMEPGNGSLDLGGDAAGR	R	S	25	68	44	5	4K(28.0313), 7K(28.0313)	sp|Q8VEK3|HNRPU_MOUSE	Q8VEK3	HNRPU_MOUSE	Hnrnpu	Heterogeneous nuclear ribonucleoprotein U			0	1	0	2	0	0	0	0	0	0	0	25610114	0	0	0	0	0	0	0	0	0	0	0	0
LYTKDIDIHEVR	LYTK[28.0313]DIDIHEVR	H	I	325	336	12	3	4K(28.0313)	sp|Q8VEK3|HNRPU_MOUSE	Q8VEK3	HNRPU_MOUSE	Hnrnpu	Heterogeneous nuclear ribonucleoprotein U			0	0	0	0	0	0	1	0	11894170	14209245	20212940	0	15636292	0	17801290	13835156	11894170	14209245	20212940	0	15636292	0	17801290	13835156
MADTGKLNTLLQR	MADTGK[28.0313]LNTLLQR	Q	A	522	534	13	2,3	6K(28.0313)	sp|Q8VEK3|HNRPU_MOUSE	Q8VEK3	HNRPU_MOUSE	Hnrnpu	Heterogeneous nuclear ribonucleoprotein U			3	2	2	1	3	2	2	2	99494888	158691072	168321776	192096496	99361864	167397920	183865728	135849184	64203796	99718960	104867904	115471776	64418744	100120192	106617640	87342976
MMVAGFKKQMADTGKLNTLLQR	MMVAGFK[28.0313]K[28.0313]QMADTGK[28.0313]LNTLLQR	K	A	513	534	22	4	15K(28.0313), 7K(28.0313), 8K(28.0313)	sp|Q8VEK3|HNRPU_MOUSE	Q8VEK3	HNRPU_MOUSE	Hnrnpu	Heterogeneous nuclear ribonucleoprotein U			1	1	3	3	3	2	2	3	440793024	557717760	788467070	1058409790	460637312	548516030	639489280	670291520	440793024	557717760	788467070	1058409790	460637312	548516030	639489280	670291520
MPQRGGGGGSGGIGYPYPR	M[28.0313]PQRGGGGGSGGIGYPYPR	N	G	712	730	19	3	1M(28.0313)	sp|Q8VEK3|HNRPU_MOUSE	Q8VEK3	HNRPU_MOUSE	Hnrnpu	Heterogeneous nuclear ribonucleoprotein U			2	2	2	2	2	1	2	2	125354544	137958256	116859824	151106464	139770768	135089168	98388568	129927376	125354544	137958256	116859824	151106464	139770768	135089168	98388568	129927376
MVAGFKKQMADTGKLNTLLQR	MVAGFK[28.0313]K[28.0313]QMADTGK[28.0313]LNTLLQR	M	A	514	534	21	4	14K(28.0313), 6K(28.0313), 7K(28.0313)	sp|Q8VEK3|HNRPU_MOUSE	Q8VEK3	HNRPU_MOUSE	Hnrnpu	Heterogeneous nuclear ribonucleoprotein U			1	1	2	1	1	1	1	1	264434608	212785104	467026752	460745504	239079536	311947584	577315780	432735360	264434608	212785104	467026752	460745504	239079536	311947584	577315780	432735360
NCDLHFKISR	NC[57.0214]DLHFK[28.0313]ISR	Y	D	270	279	10	2	2C(57.0214), 7K(28.0313)	sp|Q8VEK3|HNRPU_MOUSE	Q8VEK3	HNRPU_MOUSE	Hnrnpu	Heterogeneous nuclear ribonucleoprotein U			0	0	0	0	0	1	0	0	0	0	0	0	0	0	0	0	0	0	0	0	0	0	0	0
NEAGGRPAMEPGNGSLDLGGDAAGR	N[28.0313]EAGGRPAMEPGNGSLDLGGDAAGR	D	S	44	68	25	3	1N(28.0313)	sp|Q8VEK3|HNRPU_MOUSE	Q8VEK3	HNRPU_MOUSE	Hnrnpu	Heterogeneous nuclear ribonucleoprotein U			0	0	0	1	0	0	0	0	0	0	0	59577204	0	0	81950128	0	0	0	0	59577204	0	0	81950128	0
NFILDQTNVSAAAQR	NFILDQTNVSAAAQR	R	R	552	566	15	2		sp|Q8VEK3|HNRPU_MOUSE	Q8VEK3	HNRPU_MOUSE	Hnrnpu	Heterogeneous nuclear ribonucleoprotein U			18	18	15	17	15	15	12	17	22274328600	21404114900	16709872600	16657353700	21229262800	21178372100	18907639800	19600732200	22274328600	21404114900	16709872600	16657353700	21229262800	21178372100	18907639800	19600732200
NQSQGYNQWQQGQFWGQKPWSQHYHQGYY	NQSQGYNQWQQGQFWGQKPWSQHYHQGYY	K	-	772	800	29	4		sp|Q8VEK3|HNRPU_MOUSE	Q8VEK3	HNRPU_MOUSE	Hnrnpu	Heterogeneous nuclear ribonucleoprotein U			0	1	0	0	0	0	0	0	0	23886050	0	0	0	0	0	0	0	0	0	0	0	0	0	0
NQSQGYNQWQQGQFWGQKPWSQHYHQGYY	NQSQGYNQWQQGQFWGQK[28.0313]PWSQHYHQGYY	K	-	772	800	29	3,4	18K(28.0313)	sp|Q8VEK3|HNRPU_MOUSE	Q8VEK3	HNRPU_MOUSE	Hnrnpu	Heterogeneous nuclear ribonucleoprotein U			2	3	3	3	3	3	3	4	126061920	180186384	149720368	116491728	173209152	150951392	103449520	103250576	74833472	108862944	89279024	67869416	103218152	90456344	60147532	60498492
NRGYKNQSQGYNQWQQGQFWGQKPWSQHYHQGYY	N[28.0313]RGYK[28.0313]NQSQGYNQWQQGQFWGQK[28.0313]PWSQHYHQGYY	N	-	767	800	34	5	1N(28.0313), 23K(28.0313), 5K(28.0313)	sp|Q8VEK3|HNRPU_MOUSE	Q8VEK3	HNRPU_MOUSE	Hnrnpu	Heterogeneous nuclear ribonucleoprotein U			2	0	7	1	4	9	10	4	136898576	0	268094736	0	223927920	336351392	276585600	111434808	136898576	0	268094736	0	223927920	336351392	276585600	111434808
PAMEPGNGSLDLGGDAAGR	PAMEPGNGSLDLGGDAAGR	R	S	50	68	19	2		sp|Q8VEK3|HNRPU_MOUSE	Q8VEK3	HNRPU_MOUSE	Hnrnpu	Heterogeneous nuclear ribonucleoprotein U			6	10	9	9	8	8	8	10	2250939650	2986817020	3633826820	2140338940	2434724610	2624176380	2433254910	2362048770	2250939650	2986817020	3633826820	2140338940	2434724610	2624176380	2433254910	2362048770
PAMEPGNGSLDLGGDAAGR	PAM[15.9949]EPGNGSLDLGGDAAGR	R	S	50	68	19	2	3M(15.9949)	sp|Q8VEK3|HNRPU_MOUSE	Q8VEK3	HNRPU_MOUSE	Hnrnpu	Heterogeneous nuclear ribonucleoprotein U			6	3	8	6	10	3	8	7	217106896	112358504	295314688	225906176	290706752	179501824	269070368	223356288	217106896	112358504	295314688	225906176	290706752	179501824	269070368	223356288
PAMEPGNGSLDLGGDAAGR	P[28.0313]AMEPGNGSLDLGGDAAGR	R	S	50	68	19	2	1P(28.0313)	sp|Q8VEK3|HNRPU_MOUSE	Q8VEK3	HNRPU_MOUSE	Hnrnpu	Heterogeneous nuclear ribonucleoprotein U			0	0	0	0	0	1	0	0	0	0	0	0	0	0	0	0	0	0	0	0	0	0	0	0
QGYNQWQQGQFWGQKPWSQHYHQGYY	QGYNQWQQGQFWGQK[28.0313]PWSQHYHQGYY	S	-	775	800	26	4	15K(28.0313)	sp|Q8VEK3|HNRPU_MOUSE	Q8VEK3	HNRPU_MOUSE	Hnrnpu	Heterogeneous nuclear ribonucleoprotein U			0	0	1	0	1	1	1	0	0	0	0	0	0	0	0	0	0	0	0	0	0	0	0	0
QMADTGKLNTLLQR	QMADTGK[28.0313]LNTLLQR	K	A	521	534	14	2,3	7K(28.0313)	sp|Q8VEK3|HNRPU_MOUSE	Q8VEK3	HNRPU_MOUSE	Hnrnpu	Heterogeneous nuclear ribonucleoprotein U			3	4	3	4	5	3	3	4	1478496260	1474303740	1017225790	2720615420	1030174270	854187260	854324350	1115990400	1079076990	1442285700	1050647230	2195767810	971121340	825085820	906943040	1102274940
QMADTGKLNTLLQR	QM[15.9949]ADTGK[28.0313]LNTLLQR	K	A	521	534	14	3	2M(15.9949), 7K(28.0313)	sp|Q8VEK3|HNRPU_MOUSE	Q8VEK3	HNRPU_MOUSE	Hnrnpu	Heterogeneous nuclear ribonucleoprotein U			2	2	2	4	2	2	4	3	349725984	225837248	390779264	1554883200	368666624	403133024	876072960	516618432	349725984	225837248	390779264	1554883200	368666624	403133024	876072960	516618432
QMADTGKLNTLLQR	Q[-17.0265]M[15.9949]ADTGK[28.0313]LNTLLQR	K	A	521	534	14	3	1Q(-17.0265), 2M(15.9949), 7K(28.0313)	sp|Q8VEK3|HNRPU_MOUSE	Q8VEK3	HNRPU_MOUSE	Hnrnpu	Heterogeneous nuclear ribonucleoprotein U			0	0	0	0	0	0	1	0	0	0	0	0	0	0	0	0	0	0	0	0	0	0	0	0
QMADTGKLNTLLQRAPQCLGKFIEIAAR	QMADTGK[28.0313]LNTLLQRAPQC[57.0214]LGK[28.0313]FIEIAAR	K	K	521	548	28	6	18C(57.0214), 21K(28.0313), 7K(28.0313)	sp|Q8VEK3|HNRPU_MOUSE	Q8VEK3	HNRPU_MOUSE	Hnrnpu	Heterogeneous nuclear ribonucleoprotein U			0	0	1	0	0	0	0	0	0	0	0	0	0	0	0	0	0	0	0	0	0	0	0	0
QNVPLEDR	QNVPLEDR	I	V	453	460	8	2		sp|Q8VEK3|HNRPU_MOUSE	Q8VEK3	HNRPU_MOUSE	Hnrnpu	Heterogeneous nuclear ribonucleoprotein U			0	0	0	0	1	0	0	0	0	0	0	0	34738528	0	0	0	0	0	0	0	0	0	0	0
QSQGYNQWQQGQFWGQKPWSQHYHQGYY	QSQGYNQWQQGQFWGQK[28.0313]PWSQHYHQGYY	N	-	773	800	28	4	17K(28.0313)	sp|Q8VEK3|HNRPU_MOUSE	Q8VEK3	HNRPU_MOUSE	Hnrnpu	Heterogeneous nuclear ribonucleoprotein U			1	1	0	0	1	1	0	0	0	0	0	0	0	0	0	0	0	0	0	0	0	0	0	0
RGGGGGSGGIGYPYPR	R[28.0313]GGGGGSGGIGYPYPR	Q	G	715	730	16	2	1R(28.0313)	sp|Q8VEK3|HNRPU_MOUSE	Q8VEK3	HNRPU_MOUSE	Hnrnpu	Heterogeneous nuclear ribonucleoprotein U			1	1	1	1	1	1	1	1	59150972	80343024	101817776	76293480	99175240	92968824	82828096	89720896	59150972	80343024	101817776	76293480	99175240	92968824	82828096	89720896
RLQAALDNEAGGRPAMEPGNGSLDLGGDAAGR	RLQAALDNEAGGRPAMEPGNGSLDLGGDAAGR	D	S	37	68	32	3		sp|Q8VEK3|HNRPU_MOUSE	Q8VEK3	HNRPU_MOUSE	Hnrnpu	Heterogeneous nuclear ribonucleoprotein U			0	0	0	1	0	0	0	1	0	0	0	22699480	0	0	0	40057328	0	0	0	22699480	0	0	0	40057328
RLSDKGLKADLMDR	RLSDK[28.0313]GLK[28.0313]ADLMDR	R	L	24	37	14	3,4	5K(28.0313), 8K(28.0313)	sp|Q8VEK3|HNRPU_MOUSE	Q8VEK3	HNRPU_MOUSE	Hnrnpu	Heterogeneous nuclear ribonucleoprotein U			3	2	2	3	2	2	3	2	556455550	329649504	511423936	564116610	466904960	542311550	760585600	586942590	371564224	229776544	339550880	355253216	311136608	353617440	505207360	405714240
RPAMEPGNGSLDLGGDAAGR	R[28.0313]PAM[15.9949]EPGNGSLDLGGDAAGR	G	S	49	68	20	2	1R(28.0313), 4M(15.9949)	sp|Q8VEK3|HNRPU_MOUSE	Q8VEK3	HNRPU_MOUSE	Hnrnpu	Heterogeneous nuclear ribonucleoprotein U			0	1	0	0	0	1	0	0	0	0	0	0	0	0	0	0	0	0	0	0	0	0	0	0
SDKGLKADLMDR	SDK[28.0313]GLK[28.0313]ADLMDR	L	L	26	37	12	2,3	3K(28.0313), 6K(28.0313)	sp|Q8VEK3|HNRPU_MOUSE	Q8VEK3	HNRPU_MOUSE	Hnrnpu	Heterogeneous nuclear ribonucleoprotein U			2	1	1	1	2	1	2	1	187510128	68391744	173829728	108881960	178109600	151299616	241601248	183107504	130122240	68391744	118818800	108881960	124970664	106455176	159877216	125158024
SLDLGGDAAGR	S[28.0313]LDLGGDAAGR	G	S	58	68	11	2	1S(28.0313)	sp|Q8VEK3|HNRPU_MOUSE	Q8VEK3	HNRPU_MOUSE	Hnrnpu	Heterogeneous nuclear ribonucleoprotein U			0	0	0	1	0	0	0	0	0	0	0	154926560	0	0	0	0	0	0	0	0	0	0	0	0
SQHYHQGYY	SQHYHQGYY	W	-	792	800	9	2		sp|Q8VEK3|HNRPU_MOUSE	Q8VEK3	HNRPU_MOUSE	Hnrnpu	Heterogeneous nuclear ribonucleoprotein U			2	2	2	1	2	1	2	2	38925416	46323436	44740136	32099286	47592548	50694156	47403084	51564200	38925416	46323436	44740136	32099286	47592548	50694156	47403084	51564200
SSGPTSLFAVTVAPPGAR	SSGPTSLFAVTVAPPGAR	K	Q	182	199	18	2		sp|Q8VEK3|HNRPU_MOUSE	Q8VEK3	HNRPU_MOUSE	Hnrnpu	Heterogeneous nuclear ribonucleoprotein U			1	1	2	1	1	1	1	1	677563260	830487360	592298180	752139710	673617540	630612290	477682880	471116896	677563260	830487360	592298180	752139710	673617540	630612290	477682880	471116896
TFIQNVPLEDR	TFIQNVPLEDR	C	V	450	460	11	2		sp|Q8VEK3|HNRPU_MOUSE	Q8VEK3	HNRPU_MOUSE	Hnrnpu	Heterogeneous nuclear ribonucleoprotein U			9	11	10	8	10	11	8	8	3694945280	3662052350	4589795800	3244381180	3580314620	3667728130	4201038080	3528228350	3694945280	3662052350	4589795800	3244381180	3580314620	3667728130	4201038080	3528228350
TKDIDIHEVR	TK[28.0313]DIDIHEVR	Y	I	327	336	10	2,3	2K(28.0313)	sp|Q8VEK3|HNRPU_MOUSE	Q8VEK3	HNRPU_MOUSE	Hnrnpu	Heterogeneous nuclear ribonucleoprotein U			0	0	1	1	2	0	0	1	34647400	41273748	131908664	131280136	96181936	44315896	77622920	58489084	34647400	41273748	131908664	131280136	96181936	44315896	77622920	58489084
TKDIDIHEVR	T[28.0313]KDIDIHEVR	Y	I	327	336	10	2,3	1T(28.0313)	sp|Q8VEK3|HNRPU_MOUSE	Q8VEK3	HNRPU_MOUSE	Hnrnpu	Heterogeneous nuclear ribonucleoprotein U			1	0	1	0	0	1	1	0	31491866	0	137124784	0	0	44315896	77833936	0	31491866	0	137124784	0	0	44315896	77833936	0
VAGFKKQMADTGKLNTLLQR	VAGFK[28.0313]K[28.0313]QMADTGK[28.0313]LNTLLQR	M	A	515	534	20	4	13K(28.0313), 5K(28.0313), 6K(28.0313)	sp|Q8VEK3|HNRPU_MOUSE	Q8VEK3	HNRPU_MOUSE	Hnrnpu	Heterogeneous nuclear ribonucleoprotein U			2	2	2	2	2	2	2	2	879358210	926643260	1536349180	1720008190	867986180	1049828290	1484666110	1648887810	879358210	926643260	1536349180	1720008190	867986180	1049828290	1484666110	1648887810
VSELKEELKKR	VSELK[28.0313]EELK[28.0313]K[28.0313]R	K	R	13	23	11	2,3	10K(28.0313), 5K(28.0313), 9K(28.0313)	sp|Q8VEK3|HNRPU_MOUSE	Q8VEK3	HNRPU_MOUSE	Hnrnpu	Heterogeneous nuclear ribonucleoprotein U			5	6	4	5	6	5	6	5	687132610	949951490	1021199100	959027970	1010535740	991357700	859580030	798598340	553358460	876577730	831984960	824285630	825797820	867453700	655766590	576161600
VTEKIPVR	VTEK[28.0313]IPVR	K	H	316	323	8	2	4K(28.0313)	sp|Q8VEK3|HNRPU_MOUSE	Q8VEK3	HNRPU_MOUSE	Hnrnpu	Heterogeneous nuclear ribonucleoprotein U			0	0	0	1	0	0	0	0	0	40767940	0	53585136	0	0	38843580	0	0	40767940	0	53585136	0	0	38843580	0
WGQKPWSQHYHQGYY	WGQK[28.0313]PWSQHYHQGYY	F	-	786	800	15	3	4K(28.0313)	sp|Q8VEK3|HNRPU_MOUSE	Q8VEK3	HNRPU_MOUSE	Hnrnpu	Heterogeneous nuclear ribonucleoprotein U			0	0	2	0	1	1	0	0	0	50555096	54515236	0	67722256	61416568	0	34415364	0	50555096	54515236	0	67722256	61416568	0	34415364
YIEENKYSR	YIEENK[28.0313]YSR	E	A	236	244	9	2	6K(28.0313)	sp|Q8VEK3|HNRPU_MOUSE	Q8VEK3	HNRPU_MOUSE	Hnrnpu	Heterogeneous nuclear ribonucleoprotein U			0	0	0	0	0	1	0	0	0	0	0	0	0	0	0	0	0	0	0	0	0	0	0	0
YTKDIDIHEVR	YTK[28.0313]DIDIHEVR	L	I	326	336	11	2	3K(28.0313)	sp|Q8VEK3|HNRPU_MOUSE	Q8VEK3	HNRPU_MOUSE	Hnrnpu	Heterogeneous nuclear ribonucleoprotein U			0	0	0	0	0	1	0	0	0	0	0	0	0	0	0	0	0	0	0	0	0	0	0	0
APQQQPPPQQPPPPQPPPQQPPPPPSYSPAR	APQQQPPPQQPPPPQPPPQQPPPPPSYSPAR	R	N	694	724	31	3		sp|Q8VDM6|HNRL1_MOUSE	Q8VDM6	HNRL1_MOUSE	Hnrnpul1	Heterogeneous nuclear ribonucleoprotein U-like protein 1			4	3	3	3	4	4	3	4	389901152	326881408	405857088	389894752	401006720	446451424	480798016	489848160	389901152	326881408	405857088	389894752	401006720	446451424	480798016	489848160
AVEFNFGQR	AVEFNFGQR	C	A	379	387	9	2		sp|Q8VDM6|HNRL1_MOUSE	Q8VDM6	HNRL1_MOUSE	Hnrnpul1	Heterogeneous nuclear ribonucleoprotein U-like protein 1			2	2	2	2	2	2	2	2	59523184	68372536	50861732	59775092	61936952	57675968	58007144	70386888	59523184	68372536	50861732	59775092	61936952	57675968	58007144	70386888
DLHFKVAR	DLHFK[28.0313]VAR	C	D	220	227	8	2	5K(28.0313)	sp|Q8VDM6|HNRL1_MOUSE	Q8VDM6	HNRL1_MOUSE	Hnrnpul1	Heterogeneous nuclear ribonucleoprotein U-like protein 1			1	1	1	1	1	1	1	1	144914960	206125456	211075712	153311200	159627920	164637456	159434976	178070144	144914960	206125456	211075712	153311200	159627920	164637456	159434976	178070144
FADFECGNDVELSFTKNGKWMGIAFR	FADFEC[57.0214]GNDVELSFTK[28.0313]NGK[28.0313]WMGIAFR	C	I	333	358	26	4	16K(28.0313), 19K(28.0313), 6C(57.0214)	sp|Q8VDM6|HNRL1_MOUSE	Q8VDM6	HNRL1_MOUSE	Hnrnpul1	Heterogeneous nuclear ribonucleoprotein U-like protein 1			1	1	2	2	2	2	2	1	0	0	0	0	0	0	0	0	0	0	0	0	0	0	0	0
GLKAELAER	GLK[28.0313]AELAER	R	L	24	32	9	2	3K(28.0313)	sp|Q8VDM6|HNRL1_MOUSE	Q8VDM6	HNRL1_MOUSE	Hnrnpul1	Heterogeneous nuclear ribonucleoprotein U-like protein 1			1	1	1	1	1	1	1	1	58873496	47799784	106933872	134199712	75343080	47777448	113027064	101227208	58873496	47799784	106933872	134199712	75343080	47777448	113027064	101227208
GNDVELSFTKNGKWMGIAFR	GNDVELSFTK[28.0313]NGK[28.0313]WMGIAFR	C	I	339	358	20	3	10K(28.0313), 13K(28.0313)	sp|Q8VDM6|HNRL1_MOUSE	Q8VDM6	HNRL1_MOUSE	Hnrnpul1	Heterogeneous nuclear ribonucleoprotein U-like protein 1			6	6	6	8	8	6	7	6	746210560	917235200	1622135040	1431409020	766521730	994824060	1312428290	1387048060	746210560	917235200	1622135040	1431409020	766521730	994824060	1312428290	1387048060
GNDVELSFTKNGKWMGIAFR	GNDVELSFTK[28.0313]NGK[28.0313]WM[15.9949]GIAFR	C	I	339	358	20	3	10K(28.0313), 13K(28.0313), 15M(15.9949)	sp|Q8VDM6|HNRL1_MOUSE	Q8VDM6	HNRL1_MOUSE	Hnrnpul1	Heterogeneous nuclear ribonucleoprotein U-like protein 1			0	1	1	0	0	1	2	1	75070600	93290080	91292424	66022964	47797704	61440844	94919224	95980112	75070600	93290080	91292424	66022964	47797704	61440844	94919224	95980112
ILDQTNVYGSAQR	ILDQTNVYGSAQR	Y	R	504	516	13	2		sp|Q8VDM6|HNRL1_MOUSE	Q8VDM6	HNRL1_MOUSE	Hnrnpul1	Heterogeneous nuclear ribonucleoprotein U-like protein 1			0	1	1	1	0	1	1	1	137066432	134559424	162336624	97384648	139919600	109833216	122189544	118112240	137066432	134559424	162336624	97384648	139919600	109833216	122189544	118112240
ILGTNAIMDKMR	ILGTNAIMDK[28.0313]MR	N	V	453	464	12	3	10K(28.0313)	sp|Q8VDM6|HNRL1_MOUSE	Q8VDM6	HNRL1_MOUSE	Hnrnpul1	Heterogeneous nuclear ribonucleoprotein U-like protein 1			0	0	0	0	0	0	0	1	0	0	0	0	0	0	0	0	0	0	0	0	0	0	0	0
INEEISVKHLPSTEPDPHVVR	INEEISVK[28.0313]HLPSTEPDPHVVR	K	I	264	284	21	4	8K(28.0313)	sp|Q8VDM6|HNRL1_MOUSE	Q8VDM6	HNRL1_MOUSE	Hnrnpul1	Heterogeneous nuclear ribonucleoprotein U-like protein 1			0	1	0	1	0	1	1	0	30561996	29350018	24959664	35882272	27145880	28962242	30721702	29658724	30561996	29350018	24959664	35882272	27145880	28962242	30721702	29658724
IQKEALGGQALYPHVLVKNCAVEFNFGQR	IQK[28.0313]EALGGQALYPHVLVK[28.0313]NC[57.0214]AVEFNFGQR	R	A	359	387	29	4	18K(28.0313), 20C(57.0214), 3K(28.0313)	sp|Q8VDM6|HNRL1_MOUSE	Q8VDM6	HNRL1_MOUSE	Hnrnpul1	Heterogeneous nuclear ribonucleoprotein U-like protein 1			2	2	3	1	3	3	1	2	97004312	134586240	45762252	41354444	78675216	58532756	41454628	45107148	97004312	134586240	45762252	41354444	78675216	58532756	41454628	45107148
KAIVICPTDEDLKDR	K[28.0313]AIVIC[57.0214]PTDEDLK[28.0313]DR	R	T	528	542	15	3	13K(28.0313), 1K(28.0313), 6C(57.0214)	sp|Q8VDM6|HNRL1_MOUSE	Q8VDM6	HNRL1_MOUSE	Hnrnpul1	Heterogeneous nuclear ribonucleoprotein U-like protein 1			1	1	1	1	1	1	1	1	81792728	93796744	107459120	105087272	99520496	84105896	85238376	114041288	81792728	93796744	107459120	105087272	99520496	84105896	85238376	114041288
KINEEISVKHLPSTEPDPHVVR	K[28.0313]INEEISVK[28.0313]HLPSTEPDPHVVR	M	I	263	284	22	5	1K(28.0313), 9K(28.0313)	sp|Q8VDM6|HNRL1_MOUSE	Q8VDM6	HNRL1_MOUSE	Hnrnpul1	Heterogeneous nuclear ribonucleoprotein U-like protein 1			1	1	1	0	0	0	0	0	32440064	28742476	34461288	23352540	31948758	29042534	30425742	25476260	32440064	28742476	34461288	23352540	31948758	29042534	30425742	25476260
KMRPFEGFQR	K[28.0313]MRPFEGFQR	R	K	518	527	10	2,3	1K(28.0313)	sp|Q8VDM6|HNRL1_MOUSE	Q8VDM6	HNRL1_MOUSE	Hnrnpul1	Heterogeneous nuclear ribonucleoprotein U-like protein 1			1	2	2	1	2	2	2	2	113042960	102211000	99043392	90259608	100172272	109089216	98468456	118128368	69797800	64934596	61169700	55402408	61172728	68680624	60671260	68968696
LKVNELR	LK[28.0313]VNELR	R	E	6	12	7	2	2K(28.0313)	sp|Q8VDM6|HNRL1_MOUSE	Q8VDM6	HNRL1_MOUSE	Hnrnpul1	Heterogeneous nuclear ribonucleoprotein U-like protein 1			2	2	1	1	1	1	2	2	147116272	200556912	169891872	247595040	178297968	176792512	226803376	211104880	147116272	200556912	169891872	247595040	178297968	176792512	226803376	211104880
LLAALEAEEPEDER	LLAALEAEEPEDER	R	E	33	46	14	2		sp|Q8VDM6|HNRL1_MOUSE	Q8VDM6	HNRL1_MOUSE	Hnrnpul1	Heterogeneous nuclear ribonucleoprotein U-like protein 1			0	0	3	2	1	1	1	1	67766632	40894736	218163200	203930432	68979432	57861820	139322368	119521992	67766632	40894736	218163200	203930432	68979432	57861820	139322368	119521992
LSFTKNGKWMGIAFR	LSFTK[28.0313]NGK[28.0313]WMGIAFR	E	I	344	358	15	3	5K(28.0313), 8K(28.0313)	sp|Q8VDM6|HNRL1_MOUSE	Q8VDM6	HNRL1_MOUSE	Hnrnpul1	Heterogeneous nuclear ribonucleoprotein U-like protein 1			0	1	1	1	0	1	0	1	0	18858966	25662206	101966608	0	26253926	0	171928048	0	18858966	25662206	101966608	0	26253926	0	171928048
MKQEAPPSFLPPEASQLKTDRPQFQNR	M[28.0313]K[28.0313]QEAPPSFLPPEASQLK[28.0313]TDRPQFQNR	E	K	146	172	27	5	18K(28.0313), 1M(28.0313), 2K(28.0313)	sp|Q8VDM6|HNRL1_MOUSE	Q8VDM6	HNRL1_MOUSE	Hnrnpul1	Heterogeneous nuclear ribonucleoprotein U-like protein 1			1	2	1	1	1	1	2	1	119589296	138282928	110677048	107640064	119895400	130658304	116949896	89049488	119589296	138282928	110677048	107640064	119895400	130658304	116949896	89049488
NYILDQTNVYGSAQR	NYILDQTNVYGSAQR	R	R	502	516	15	2		sp|Q8VDM6|HNRL1_MOUSE	Q8VDM6	HNRL1_MOUSE	Hnrnpul1	Heterogeneous nuclear ribonucleoprotein U-like protein 1			3	4	4	3	3	4	3	3	973289980	1000916030	1066101950	868860480	955699070	950629820	1068544130	1180487680	973289980	1000916030	1066101950	868860480	955699070	950629820	1068544130	1180487680
PFEGFQR	PFEGFQR	R	K	521	527	7	2		sp|Q8VDM6|HNRL1_MOUSE	Q8VDM6	HNRL1_MOUSE	Hnrnpul1	Heterogeneous nuclear ribonucleoprotein U-like protein 1			2	3	3	2	2	2	2	2	102550192	140293232	131174928	111307992	127937880	120287112	122323968	130455416	102550192	140293232	131174928	111307992	127937880	120287112	122323968	130455416
PPEASQLKTDRPQFQNR	PPEASQLK[28.0313]TDRPQFQNR	L	K	156	172	17	3	8K(28.0313)	sp|Q8VDM6|HNRL1_MOUSE	Q8VDM6	HNRL1_MOUSE	Hnrnpul1	Heterogeneous nuclear ribonucleoprotein U-like protein 1			0	0	0	0	0	0	1	0	0	0	0	0	0	0	0	0	0	0	0	0	0	0	0	0
QNQFYETPVIKQENESSYDR	QNQFYETPVIK[28.0313]QENESSYDR	R	R	107	126	20	2,3	11K(28.0313)	sp|Q8VDM6|HNRL1_MOUSE	Q8VDM6	HNRL1_MOUSE	Hnrnpul1	Heterogeneous nuclear ribonucleoprotein U-like protein 1			7	5	8	8	8	9	7	9	733521340	647591550	653250690	679882110	648656580	748398980	631726780	782649340	705820290	627680190	643479360	567212860	642129860	682219650	575792700	633324540
QNQFYETPVIKQENESSYDR	Q[-17.0265]NQFYETPVIK[28.0313]QENESSYDR	R	R	107	126	20	2	11K(28.0313), 1Q(-17.0265)	sp|Q8VDM6|HNRL1_MOUSE	Q8VDM6	HNRL1_MOUSE	Hnrnpul1	Heterogeneous nuclear ribonucleoprotein U-like protein 1			1	0	1	0	1	1	1	1	51852728	47227584	34538196	0	47562780	53690636	0	40443228	51852728	47227584	34538196	0	47562780	53690636	0	40443228
SSGYPLTIEGFAYLWSGAR	SSGYPLTIEGFAYLWSGAR	R	A	230	248	19	2		sp|Q8VDM6|HNRL1_MOUSE	Q8VDM6	HNRL1_MOUSE	Hnrnpul1	Heterogeneous nuclear ribonucleoprotein U-like protein 1			1	1	1	1	1	1	1	1	150414544	124335896	98417688	93388512	129542584	110424112	101448864	98989040	150414544	124335896	98417688	93388512	129542584	110424112	101448864	98989040
STQLGEEPFSYGYGGTGKKSTNSR	STQLGEEPFSYGYGGTGK[28.0313]K[28.0313]STNSR	C	F	293	316	24	3,4	18K(28.0313), 19K(28.0313)	sp|Q8VDM6|HNRL1_MOUSE	Q8VDM6	HNRL1_MOUSE	Hnrnpul1	Heterogeneous nuclear ribonucleoprotein U-like protein 1			1	0	1	1	1	2	1	1	142724384	85274464	93078760	137431616	131543784	114589632	118058792	172542384	103326032	85274464	93078760	137431616	93704824	81887912	118058792	124525568
SVLPGFTFIQHLPLSER	SVLPGFTFIQHLPLSER	C	I	393	409	17	2,3		sp|Q8VDM6|HNRL1_MOUSE	Q8VDM6	HNRL1_MOUSE	Hnrnpul1	Heterogeneous nuclear ribonucleoprotein U-like protein 1			2	2	3	3	2	3	3	3	170354624	148466864	132295304	100758800	152092576	156575568	116449072	108729640	137344784	123120392	109471688	93724432	126552616	129940088	103351608	100287952
TEMKQEAPPSFLPPEASQLKTDRPQFQNR	TEMKQEAPPSFLPPEASQLK[28.0313]TDRPQFQNR	K	K	144	172	29	5	20K(28.0313)	sp|Q8VDM6|HNRL1_MOUSE	Q8VDM6	HNRL1_MOUSE	Hnrnpul1	Heterogeneous nuclear ribonucleoprotein U-like protein 1			0	0	0	1	0	0	0	0	0	0	0	0	0	0	0	0	0	0	0	0	0	0	0	0
WMGIAFR	WMGIAFR	K	I	352	358	7	2		sp|Q8VDM6|HNRL1_MOUSE	Q8VDM6	HNRL1_MOUSE	Hnrnpul1	Heterogeneous nuclear ribonucleoprotein U-like protein 1			0	0	0	1	0	1	0	1	49615740	57968668	79623608	110792000	44668448	63784780	124614088	60564064	49615740	57968668	79623608	110792000	44668448	63784780	124614088	60564064
ALKYAKDNPER	ALK[28.0313]YAK[28.0313]DNPER	W	R	467	477	11	3	3K(28.0313), 6K(28.0313)	sp|Q00PI9|HNRL2_MOUSE	Q00PI9	HNRL2_MOUSE	Hnrnpul2	Heterogeneous nuclear ribonucleoprotein U-like protein 2			0	0	1	1	1	0	1	1	50279456	49390292	128092032	128925104	100878784	128291472	54451124	196075696	50279456	49390292	128092032	128925104	100878784	128291472	54451124	196075696
AYGQQYWGQSGNR	AYGQQYWGQSGNR	R	G	670	682	13	2		sp|Q00PI9|HNRL2_MOUSE	Q00PI9	HNRL2_MOUSE	Hnrnpul2	Heterogeneous nuclear ribonucleoprotein U-like protein 2			1	1	1	0	1	1	1	1	30160362	46649428	38508364	21952830	32576292	33042046	29199518	28725384	30160362	46649428	38508364	21952830	32576292	33042046	29199518	28725384
DNPERRYNVLGAETVLTQMR	D[28.0313]NPERRYNVLGAETVLTQMR	K	M	473	492	20	3	1D(28.0313)	sp|Q00PI9|HNRL2_MOUSE	Q00PI9	HNRL2_MOUSE	Hnrnpul2	Heterogeneous nuclear ribonucleoprotein U-like protein 2			0	0	0	0	1	0	0	0	0	0	0	0	0	0	0	0	0	0	0	0	0	0	0	0
DWQNYYYHHQQDR	DWQNYYYHHQQDR	R	D	719	731	13	2,3		sp|Q00PI9|HNRL2_MOUSE	Q00PI9	HNRL2_MOUSE	Hnrnpul2	Heterogeneous nuclear ribonucleoprotein U-like protein 2			9	11	8	1	8	11	10	4	242959456	356777536	526979648	0	362428640	431529504	444041408	0	162770752	290838080	366452736	0	265796480	355676128	309631104	0
DYMDEVTYGELEKEEAQPIVTKYKEEAR	DYMDEVTYGELEKEEAQPIVTK[28.0313]YK[28.0313]EEAR	C	K	601	628	28	4	22K(28.0313), 24K(28.0313)	sp|Q00PI9|HNRL2_MOUSE	Q00PI9	HNRL2_MOUSE	Hnrnpul2	Heterogeneous nuclear ribonucleoprotein U-like protein 2			0	0	0	1	0	0	0	0	0	0	0	12012968	0	0	0	0	0	0	0	0	0	0	0	0
DYMDEVTYGELEKEEAQPIVTKYKEEAR	DYMDEVTYGELEK[28.0313]EEAQPIVTK[28.0313]YK[28.0313]EEAR	C	K	601	628	28	3,4	13K(28.0313), 22K(28.0313), 24K(28.0313)	sp|Q00PI9|HNRL2_MOUSE	Q00PI9	HNRL2_MOUSE	Hnrnpul2	Heterogeneous nuclear ribonucleoprotein U-like protein 2			3	5	4	2	5	5	3	4	698025980	576522940	604062270	693785340	740867460	777523900	703088000	624519940	698025980	585711810	604062270	667069820	740867460	638923900	703088000	626974780
EVILMVGLPGSGKTQWALKYAKDNPER	EVILMVGLPGSGK[28.0313]TQWALK[28.0313]YAK[28.0313]DNPER	C	R	451	477	27	3,4	13K(28.0313), 19K(28.0313), 22K(28.0313)	sp|Q00PI9|HNRL2_MOUSE	Q00PI9	HNRL2_MOUSE	Hnrnpul2	Heterogeneous nuclear ribonucleoprotein U-like protein 2			4	4	4	5	4	3	4	2	233667984	336039968	288051680	237603072	335813664	460939072	238377872	276982208	233667984	272049536	288051680	237603072	335813664	460939072	238377872	276982208
FANFETEEVELSFSKNGEDLGVAFR	FANFETEEVELSFSK[28.0313]NGEDLGVAFR	C	I	362	386	25	3	15K(28.0313)	sp|Q00PI9|HNRL2_MOUSE	Q00PI9	HNRL2_MOUSE	Hnrnpul2	Heterogeneous nuclear ribonucleoprotein U-like protein 2			2	2	2	2	2	2	2	2	65114572	61072116	60540092	58112992	48766280	45766644	50380696	56531112	65114572	61072116	60540092	58112992	48766280	45766644	50380696	56531112
FEAKVTQNLPMKEGCTEVSLLR	FEAK[28.0313]VTQNLPMK[28.0313]EGC[57.0214]TEVSLLR	C	V	292	313	22	3	12K(28.0313), 15C(57.0214), 4K(28.0313)	sp|Q00PI9|HNRL2_MOUSE	Q00PI9	HNRL2_MOUSE	Hnrnpul2	Heterogeneous nuclear ribonucleoprotein U-like protein 2			1	1	1	2	1	0	2	2	0	22715810	44535836	0	0	0	46756244	37904988	0	22715810	44535836	0	0	0	46756244	37904988
FPTLWSGAR	FPTLWSGAR	K	S	272	280	9	2		sp|Q00PI9|HNRL2_MOUSE	Q00PI9	HNRL2_MOUSE	Hnrnpul2	Heterogeneous nuclear ribonucleoprotein U-like protein 2			0	2	0	2	0	0	0	0	18842538	28279366	14012856	23680816	24939472	14924933	16958116	0	18842538	28279366	14012856	23680816	24939472	14924933	16958116	0
GEDLGVAFR	G[28.0313]EDLGVAFR	N	I	378	386	9	2	1G(28.0313)	sp|Q00PI9|HNRL2_MOUSE	Q00PI9	HNRL2_MOUSE	Hnrnpul2	Heterogeneous nuclear ribonucleoprotein U-like protein 2			0	0	0	1	1	2	0	1	23574002	0	50060320	56710508	69481160	71783768	67424112	48066464	23574002	0	50060320	56710508	69481160	71783768	67424112	48066464
GLEEPEMDPKSR	GLEEPEMDPK[28.0313]SR	K	D	495	506	12	2	10K(28.0313)	sp|Q00PI9|HNRL2_MOUSE	Q00PI9	HNRL2_MOUSE	Hnrnpul2	Heterogeneous nuclear ribonucleoprotein U-like protein 2			0	0	0	1	0	0	0	0	0	0	0	40131564	0	0	0	0	0	0	0	0	0	0	0	0
GLKMDLAQR	GLK[28.0313]MDLAQR	R	L	24	32	9	2	3K(28.0313)	sp|Q00PI9|HNRL2_MOUSE	Q00PI9	HNRL2_MOUSE	Hnrnpul2	Heterogeneous nuclear ribonucleoprotein U-like protein 2			2	2	2	2	3	2	3	3	2316078850	3300014590	3812113660	3616418820	2854967040	3173613570	2333670910	3897771260	2316078850	3300014590	3812113660	3616418820	2854967040	3173613570	2333670910	3897771260
GLKMDLAQR	GLK[28.0313]M[15.9949]DLAQR	R	L	24	32	9	2	3K(28.0313), 4M(15.9949)	sp|Q00PI9|HNRL2_MOUSE	Q00PI9	HNRL2_MOUSE	Hnrnpul2	Heterogeneous nuclear ribonucleoprotein U-like protein 2			0	0	0	0	0	0	0	1	0	0	0	0	0	0	0	64726300	0	0	0	0	0	0	0	0
ISKESLADR	ISK[28.0313]ESLADR	R	A	387	395	9	2	3K(28.0313)	sp|Q00PI9|HNRL2_MOUSE	Q00PI9	HNRL2_MOUSE	Hnrnpul2	Heterogeneous nuclear ribonucleoprotein U-like protein 2			2	2	2	2	2	2	2	2	62071024	60336024	174048560	319363808	166660384	47611620	102034592	357098784	62071024	60336024	174048560	319363808	166660384	47611620	102034592	357098784
KDEEEDQTLVNLDTYTSDLHFQISKDR	KDEEEDQTLVNLDTYTSDLHFQISK[28.0313]DR	A	Y	235	261	27	3	25K(28.0313)	sp|Q00PI9|HNRL2_MOUSE	Q00PI9	HNRL2_MOUSE	Hnrnpul2	Heterogeneous nuclear ribonucleoprotein U-like protein 2			0	0	0	0	1	0	2	0	0	0	0	0	0	0	0	0	0	0	0	0	0	0	0	0
KLLLFKTFSR	K[28.0313]LLLFK[28.0313]TFSR	R	K	546	555	10	3	1K(28.0313), 6K(28.0313)	sp|Q00PI9|HNRL2_MOUSE	Q00PI9	HNRL2_MOUSE	Hnrnpul2	Heterogeneous nuclear ribonucleoprotein U-like protein 2			5	6	5	6	6	4	5	8	15680500700	10429540400	6512025600	24972044300	6969484800	10598263800	9489497100	11766608900	15680500700	10429540400	6512025600	24972044300	6969484800	10598263800	9489497100	11766608900
KLLPPSEKR	KLLPPSEK[28.0313]R	R	T	629	637	9	3	8K(28.0313)	sp|Q00PI9|HNRL2_MOUSE	Q00PI9	HNRL2_MOUSE	Hnrnpul2	Heterogeneous nuclear ribonucleoprotein U-like protein 2			0	0	0	1	0	0	0	0	0	0	0	33192148	0	0	0	0	0	0	0	0	0	0	0	0
KLLPPSEKR	K[28.0313]LLPPSEK[28.0313]R	R	T	629	637	9	2,3	1K(28.0313), 8K(28.0313)	sp|Q00PI9|HNRL2_MOUSE	Q00PI9	HNRL2_MOUSE	Hnrnpul2	Heterogeneous nuclear ribonucleoprotein U-like protein 2			14	13	11	17	11	10	13	13	701672900	802826180	646710400	885375810	600640700	718625280	731723260	921051390	455274496	568189180	472289376	643233540	441490048	539058180	548722370	685578820
KVVVVVPNEEDWKR	K[28.0313]VVVVVPNEEDWK[28.0313]R	R	R	556	569	14	2,3	13K(28.0313), 1K(28.0313)	sp|Q00PI9|HNRL2_MOUSE	Q00PI9	HNRL2_MOUSE	Hnrnpul2	Heterogeneous nuclear ribonucleoprotein U-like protein 2			4	4	4	4	3	4	4	5	980546940	1061248510	1214921340	1154781570	904534020	1143278080	1223673470	1188918780	980546940	1061248510	1214921340	1154781570	904534020	1143278080	1223673470	1188918780
KVVVVVPNEEDWKRR	K[28.0313]VVVVVPNEEDWK[28.0313]RR	R	L	556	570	15	4	13K(28.0313), 1K(28.0313)	sp|Q00PI9|HNRL2_MOUSE	Q00PI9	HNRL2_MOUSE	Hnrnpul2	Heterogeneous nuclear ribonucleoprotein U-like protein 2			1	1	0	1	1	1	1	1	38649344	29326568	30069122	30932412	33710540	37099716	36970216	35632356	38649344	29326568	30069122	30932412	33710540	37099716	36970216	35632356
LSKLVQIASR	LSK[28.0313]LVQIASR	C	S	517	526	10	2	3K(28.0313)	sp|Q00PI9|HNRL2_MOUSE	Q00PI9	HNRL2_MOUSE	Hnrnpul2	Heterogeneous nuclear ribonucleoprotein U-like protein 2			2	2	2	2	2	2	2	2	264189376	305831360	336711616	357558976	279896896	298366464	379235264	354246080	264189376	305831360	336711616	357558976	279896896	298366464	379235264	354246080
MKGLEEPEMDPKSR	MK[28.0313]GLEEPEMDPK[28.0313]SR	R	D	493	506	14	2,3	12K(28.0313), 2K(28.0313)	sp|Q00PI9|HNRL2_MOUSE	Q00PI9	HNRL2_MOUSE	Hnrnpul2	Heterogeneous nuclear ribonucleoprotein U-like protein 2			3	4	3	4	5	4	4	5	507639040	465587072	725496450	839110140	640967040	664909440	649101820	581473090	327561632	377457952	571718020	613072830	489717152	541131580	521924832	405110528
MKGLEEPEMDPKSR	MK[28.0313]GLEEPEM[15.9949]DPK[28.0313]SR	R	D	493	506	14	2,3	12K(28.0313), 2K(28.0313), 9M(15.9949)	sp|Q00PI9|HNRL2_MOUSE	Q00PI9	HNRL2_MOUSE	Hnrnpul2	Heterogeneous nuclear ribonucleoprotein U-like protein 2			2	1	2	5	3	3	4	4	200701264	126237192	135943136	354933376	230208176	221125120	215979872	140910656	200701264	126237192	135943136	297691936	230208176	179987808	215979872	140910656
MKGLEEPEMDPKSR	M[15.9949]K[28.0313]GLEEPEMDPK[28.0313]SR	R	D	493	506	14	2	12K(28.0313), 1M(15.9949), 2K(28.0313)	sp|Q00PI9|HNRL2_MOUSE	Q00PI9	HNRL2_MOUSE	Hnrnpul2	Heterogeneous nuclear ribonucleoprotein U-like protein 2			0	0	0	0	0	0	0	1	0	0	0	0	0	0	0	30370934	0	0	0	0	0	0	0	0
NFILDQCNVYNSGQR	NFILDQC[57.0214]NVYNSGQR	R	R	530	544	15	2	7C(57.0214)	sp|Q00PI9|HNRL2_MOUSE	Q00PI9	HNRL2_MOUSE	Hnrnpul2	Heterogeneous nuclear ribonucleoprotein U-like protein 2			1	1	1	1	1	1	1	1	98189656	98403272	100028640	78386016	87697800	98047192	99607160	93909304	98189656	98403272	100028640	78386016	87697800	98047192	99607160	93909304
NYYGYQGYR	NYYGYQGYR	R	-	737	745	9	2		sp|Q00PI9|HNRL2_MOUSE	Q00PI9	HNRL2_MOUSE	Hnrnpul2	Heterogeneous nuclear ribonucleoprotein U-like protein 2			4	3	2	3	3	3	3	3	170682784	159512592	154563088	242233712	174262112	198129312	172516464	298378976	170682784	159512592	154563088	242233712	174262112	198129312	172516464	298378976
PLFSEKFPTLWSGAR	PLFSEK[28.0313]FPTLWSGAR	Q	S	266	280	15	2,3	6K(28.0313)	sp|Q00PI9|HNRL2_MOUSE	Q00PI9	HNRL2_MOUSE	Hnrnpul2	Heterogeneous nuclear ribonucleoprotein U-like protein 2			4	4	4	3	4	4	3	4	40501000	54120576	43448092	59952108	67784304	55223212	52047784	52371484	40501000	54120576	43448092	59952108	67784304	55223212	52047784	52371484
QISKDRYGGQPLFSEKFPTLWSGAR	Q[-17.0265]ISKDRYGGQPLFSEKFPTLWSGAR	F	S	256	280	25	4	1Q(-17.0265)	sp|Q00PI9|HNRL2_MOUSE	Q00PI9	HNRL2_MOUSE	Hnrnpul2	Heterogeneous nuclear ribonucleoprotein U-like protein 2			0	0	0	1	0	0	0	0	0	0	0	0	0	0	0	0	0	0	0	0	0	0	0	0
RKVVVVVPNEEDWKR	RK[28.0313]VVVVVPNEEDWK[28.0313]R	S	R	555	569	15	4	14K(28.0313), 2K(28.0313)	sp|Q00PI9|HNRL2_MOUSE	Q00PI9	HNRL2_MOUSE	Hnrnpul2	Heterogeneous nuclear ribonucleoprotein U-like protein 2			0	0	0	0	0	0	1	0	0	0	27457860	0	0	19561594	28348326	15840393	0	0	27457860	0	0	19561594	28348326	15840393
SDLHFQISKDRYGGQPLFSEKFPTLWSGAR	SDLHFQISK[28.0313]DRYGGQPLFSEK[28.0313]FPTLWSGAR	T	S	251	280	30	6	21K(28.0313), 9K(28.0313)	sp|Q00PI9|HNRL2_MOUSE	Q00PI9	HNRL2_MOUSE	Hnrnpul2	Heterogeneous nuclear ribonucleoprotein U-like protein 2			1	0	0	0	0	0	0	0	0	0	0	0	0	0	0	0	0	0	0	0	0	0	0	0
SKSPPPPEEEAKDEEEDQTLVNLDTYTSDLHFQISKDR	SK[28.0313]SPPPPEEEAK[28.0313]DEEEDQTLVNLDTYTSDLHFQISK[28.0313]DR	R	Y	224	261	38	5	12K(28.0313), 2K(28.0313), 36K(28.0313)	sp|Q00PI9|HNRL2_MOUSE	Q00PI9	HNRL2_MOUSE	Hnrnpul2	Heterogeneous nuclear ribonucleoprotein U-like protein 2			1	2	2	2	2	2	2	2	57202172	74016072	74467616	71372536	102325512	84104456	93029112	54692536	57202172	74016072	74467616	71372536	102325512	84104456	93029112	54692536
SQLGEDEFSYGFDGR	SQLGEDEFSYGFDGR	C	G	323	337	15	2		sp|Q00PI9|HNRL2_MOUSE	Q00PI9	HNRL2_MOUSE	Hnrnpul2	Heterogeneous nuclear ribonucleoprotein U-like protein 2			4	4	4	3	3	4	3	4	573802620	653935170	579368510	469888256	724291140	695497660	596455940	594120190	573802620	653935170	579368510	469888256	724291140	695497660	596455940	594120190
TQWALKYAKDNPER	TQWALK[28.0313]YAK[28.0313]DNPER	K	R	464	477	14	3	6K(28.0313), 9K(28.0313)	sp|Q00PI9|HNRL2_MOUSE	Q00PI9	HNRL2_MOUSE	Hnrnpul2	Heterogeneous nuclear ribonucleoprotein U-like protein 2			0	1	0	0	0	0	0	0	0	0	0	0	0	0	0	0	0	0	0	0	0	0	0	0
TSDLHFQISKDRYGGQPLFSEKFPTLWSGAR	TSDLHFQISKDRYGGQPLFSEKFPTLWSGAR	Y	S	250	280	31	5		sp|Q00PI9|HNRL2_MOUSE	Q00PI9	HNRL2_MOUSE	Hnrnpul2	Heterogeneous nuclear ribonucleoprotein U-like protein 2			2	1	0	1	0	2	0	0	0	0	0	0	0	0	0	0	0	0	0	0	0	0	0	0
VTYGELEKEEAQPIVTKYKEEAR	VTYGELEK[28.0313]EEAQPIVTK[28.0313]YK[28.0313]EEAR	E	K	606	628	23	3	17K(28.0313), 19K(28.0313), 8K(28.0313)	sp|Q00PI9|HNRL2_MOUSE	Q00PI9	HNRL2_MOUSE	Hnrnpul2	Heterogeneous nuclear ribonucleoprotein U-like protein 2			0	1	0	0	1	0	0	0	0	0	0	0	0	0	0	0	0	0	0	0	0	0	0	0
VVELNFGQKEEPFFPPPEEFVFIHAVPVEER	VVELNFGQK[28.0313]EEPFFPPPEEFVFIHAVPVEER	C	V	407	437	31	3,4	9K(28.0313)	sp|Q00PI9|HNRL2_MOUSE	Q00PI9	HNRL2_MOUSE	Hnrnpul2	Heterogeneous nuclear ribonucleoprotein U-like protein 2			2	3	2	2	3	3	2	3	74922352	53977008	39495008	52270076	66654388	109835776	63508632	64508544	74922352	53977008	39495008	52270076	66654388	59508172	63508632	64508544
VVELNFGQKEEPFFPPPEEFVFIHAVPVEER	V[28.0313]VELNFGQKEEPFFPPPEEFVFIHAVPVEER	C	V	407	437	31	3	1V(28.0313)	sp|Q00PI9|HNRL2_MOUSE	Q00PI9	HNRL2_MOUSE	Hnrnpul2	Heterogeneous nuclear ribonucleoprotein U-like protein 2			0	0	1	0	0	0	1	0	0	0	0	0	0	0	0	0	0	0	0	0	0	0	0	0
YGGQPLFSEKFPTLWSGAR	YGGQPLFSEKFPTLWSGAR	R	S	262	280	19	3		sp|Q00PI9|HNRL2_MOUSE	Q00PI9	HNRL2_MOUSE	Hnrnpul2	Heterogeneous nuclear ribonucleoprotein U-like protein 2			3	3	3	4	3	2	2	2	106313160	117100760	89312248	213604672	116982896	109282280	129817272	117048552	106313160	117100760	89312248	213604672	116982896	109282280	129817272	117048552
YGGQPLFSEKFPTLWSGAR	YGGQPLFSEK[28.0313]FPTLWSGAR	R	S	262	280	19	2,3	10K(28.0313)	sp|Q00PI9|HNRL2_MOUSE	Q00PI9	HNRL2_MOUSE	Hnrnpul2	Heterogeneous nuclear ribonucleoprotein U-like protein 2			17	16	18	20	15	17	17	19	11395264500	9037661200	12716044300	18151532500	9018898400	10241881100	11496599600	17168254000	12702534700	10268887000	11986988000	13648682000	11463974900	9639376900	10994695200	15907927000
YNVLGAETVLTQMR	YNVLGAETVLTQMR	R	M	479	492	14	2		sp|Q00PI9|HNRL2_MOUSE	Q00PI9	HNRL2_MOUSE	Hnrnpul2	Heterogeneous nuclear ribonucleoprotein U-like protein 2			1	1	2	1	2	2	2	2	1112197500	1296113280	1117651070	848025600	1197536000	1087727360	934756220	1032603460	1112197500	1296113280	1117651070	848025600	1197536000	1087727360	934756220	1032603460
YNVLGAETVLTQMR	YNVLGAETVLTQM[15.9949]R	R	M	479	492	14	2	13M(15.9949)	sp|Q00PI9|HNRL2_MOUSE	Q00PI9	HNRL2_MOUSE	Hnrnpul2	Heterogeneous nuclear ribonucleoprotein U-like protein 2			2	1	1	2	2	1	2	2	75054384	66714840	58503664	52331896	67698056	55204116	64956432	60784712	75054384	66714840	58503664	52331896	67698056	55204116	64956432	60784712
APLQELSPTEEEALR	A[28.0313]PLQELSPTEEEALR	R	L	298	312	15	2	1A(28.0313)	sp|Q9DCU9|HOGA1_MOUSE	Q9DCU9	HOGA1_MOUSE	Hoga1	4-hydroxy-2-oxoglutarate aldolase, mitochondrial			0	0	0	0	0	1	1	0	0	0	0	0	0	0	0	0	0	0	0	0	0	0	0	0
SNLKTLLEILDGKIFELTELR	SNLK[28.0313]TLLEILDGK[28.0313]IFELTELR	R	D	336	356	21	3	13K(28.0313), 4K(28.0313)	sp|Q9Z2Y3|HOME1_MOUSE	Q9Z2Y3	HOME1_MOUSE	Homer1	Homer protein homolog 1			1	1	0	0	0	1	0	0	0	0	0	0	0	5366500	0	0	0	0	0	0	0	0	0	0
VSSQANAVHSHKTELNQTVQELEETLKVKEEEIER	VSSQANAVHSHK[28.0313]TELNQTVQELEETLK[28.0313]VK[28.0313]EEEIER	C	L	247	281	35	5	12K(28.0313), 27K(28.0313), 29K(28.0313)	sp|Q9Z2Y3|HOME1_MOUSE	Q9Z2Y3	HOME1_MOUSE	Homer1	Homer protein homolog 1			0	0	0	0	0	0	0	1	0	0	0	0	0	0	0	0	0	0	0	0	0	0	0	0
AHVFQIDPTTKR	AHVFQIDPTTK[28.0313]R	R	N	14	25	12	3	11K(28.0313)	sp|Q99JP6|HOME3_MOUSE	Q99JP6	HOME3_MOUSE	Homer3	Homer protein homolog 3			2	2	2	1	2	2	2	2	49072768	49090452	50290984	50561988	50159124	58168200	49668300	53065792	49072768	49090452	50290984	50561988	50159124	58168200	49668300	53065792
EETQQQVQDLETR	EETQQQVQDLETR	R	N	286	298	13	2		sp|Q99JP6|HOME3_MOUSE	Q99JP6	HOME3_MOUSE	Homer3	Homer protein homolog 3			0	0	0	0	0	0	0	1	0	0	0	44964660	0	0	0	30977512	0	0	0	44964660	0	0	0	30977512
EKSQDGGEFTSTGLALASHQVPPSPLVSTNGPGEEKLFR	EK[28.0313]SQDGGEFTSTGLALASHQVPPSPLVSTNGPGEEK[28.0313]LFR	R	S	118	156	39	4	2K(28.0313), 36K(28.0313)	sp|Q99JP6|HOME3_MOUSE	Q99JP6	HOME3_MOUSE	Homer3	Homer protein homolog 3			0	0	0	1	1	0	0	0	0	49687608	0	0	51244916	46425392	0	0	0	49687608	0	0	51244916	46425392	0	0
EQPIFSTR	EQPIFSTR	R	A	6	13	8	2		sp|Q99JP6|HOME3_MOUSE	Q99JP6	HOME3_MOUSE	Homer3	Homer protein homolog 3	Homer1	sp|Q9Z2Y3|HOME1_MOUSE	0	0	1	1	0	0	1	0	0	24016854	44019812	46181572	27190302	25711056	0	33923352	0	24016854	44019812	46181572	27190302	25711056	0	33923352
KFQEVKEAAR	K[28.0313]FQEVK[28.0313]EAAR	E	L	105	114	10	2	1K(28.0313), 6K(28.0313)	sp|Q99JP6|HOME3_MOUSE	Q99JP6	HOME3_MOUSE	Homer3	Homer protein homolog 3			0	0	0	0	0	0	0	1	132553400	180831600	157061488	208434480	164025824	166303744	125588480	173987408	132553400	180831600	157061488	208434480	164025824	166303744	125588480	173987408
LKKMLSEGSVGEVQWEAEFFALQDSNQR	LK[28.0313]K[28.0313]MLSEGSVGEVQWEAEFFALQDSNQR	R	L	171	198	28	3	2K(28.0313), 3K(28.0313)	sp|Q99JP6|HOME3_MOUSE	Q99JP6	HOME3_MOUSE	Homer3	Homer protein homolog 3			0	1	1	0	0	0	1	1	0	0	0	0	0	0	0	0	0	0	0	0	0	0	0	0
MTFTKTSQKFGQWADSR	MTFTK[28.0313]TSQK[28.0313]FGQWADSR	N	A	68	84	17	3	5K(28.0313), 9K(28.0313)	sp|Q99JP6|HOME3_MOUSE	Q99JP6	HOME3_MOUSE	Homer3	Homer protein homolog 3	Homer1, Homer2	sp|Q9QWW1|HOME2_MOUSE, sp|Q9Z2Y3|HOME1_MOUSE	0	0	0	0	1	0	0	0	0	0	0	0	53646544	0	0	0	0	0	0	0	0	0	0	0
VAELEAQVAVEPVR	VAELEAQVAVEPVR	R	A	231	244	14	2		sp|Q99JP6|HOME3_MOUSE	Q99JP6	HOME3_MOUSE	Homer3	Homer protein homolog 3			0	0	0	0	1	1	1	0	45895480	39299844	32730196	27634452	47174756	41345992	39689244	0	45895480	39299844	32730196	27634452	47174756	41345992	39689244	0
AGEEHAPAHAQSFLAQQR	AGEEHAPAHAQSFLAQQR	R	L	676	693	18	3		sp|Q7TMK6|HOOK2_MOUSE	Q7TMK6	HOOK2_MOUSE	Hook2	Protein Hook homolog 2			2	2	2	2	2	2	2	3	326200096	283401600	305869120	269203488	203308544	226888976	219841056	351749088	326200096	283401600	305869120	269203488	203308544	226888976	219841056	351749088
AQVEELQKALQEQGGKTEDPTLLKR	AQVEELQK[28.0313]ALQEQGGK[28.0313]TEDPTLLK[28.0313]R	R	K	515	539	25	4	16K(28.0313), 24K(28.0313), 8K(28.0313)	sp|Q7TMK6|HOOK2_MOUSE	Q7TMK6	HOOK2_MOUSE	Hook2	Protein Hook homolog 2			1	1	1	1	1	1	1	2	37223432	36993716	41864760	27046662	48293308	37960760	41759924	46618836	37223432	36993716	41864760	27046662	48293308	37960760	41759924	46618836
IEELQDSLQKKDADLR	IEELQDSLQK[28.0313]K[28.0313]DADLR	R	A	577	592	16	3	10K(28.0313), 11K(28.0313)	sp|Q7TMK6|HOOK2_MOUSE	Q7TMK6	HOOK2_MOUSE	Hook2	Protein Hook homolog 2			2	2	2	2	3	2	2	2	97877520	119671952	133882120	87088816	106504312	64992272	111636792	142616400	97877520	119671952	133882120	87088816	106504312	64992272	111636792	142616400
KLEDHLQKLHEADLELQR	K[28.0313]LEDHLQK[28.0313]LHEADLELQR	R	K	540	557	18	3	1K(28.0313), 8K(28.0313)	sp|Q7TMK6|HOOK2_MOUSE	Q7TMK6	HOOK2_MOUSE	Hook2	Protein Hook homolog 2			2	2	2	2	2	2	2	1	47278392	49311240	61021280	38981596	50484996	45713132	50025108	55404176	47278392	49311240	61021280	38981596	50484996	45713132	50025108	55404176
LGELQELR	LGELQELR	R	R	321	328	8	2		sp|Q7TMK6|HOOK2_MOUSE	Q7TMK6	HOOK2_MOUSE	Hook2	Protein Hook homolog 2			0	0	1	0	1	1	1	1	0	0	29166140	30154682	25326574	25318128	24207152	29118562	0	0	29166140	30154682	25326574	25318128	24207152	29118562
LNQQQLSELR	LNQQQLSELR	R	A	505	514	10	2		sp|Q7TMK6|HOOK2_MOUSE	Q7TMK6	HOOK2_MOUSE	Hook2	Protein Hook homolog 2			2	2	1	1	2	1	2	2	47994308	51061108	50348680	50909384	47189128	41342848	48769260	60252604	47994308	51061108	50348680	50909384	47189128	41342848	48769260	60252604
TVIQTLEPKQRPPTVVSPEFHTLR	TVIQTLEPK[28.0313]QRPPTVVSPEFHTLR	R	S	607	630	24	4	9K(28.0313)	sp|Q7TMK6|HOOK2_MOUSE	Q7TMK6	HOOK2_MOUSE	Hook2	Protein Hook homolog 2			0	0	0	1	1	0	0	0	45726436	0	0	24032848	0	0	0	0	45726436	0	0	24032848	0	0	0	0
YYFLSEEVEEGDHLQQHYLDLER	YYFLSEEVEEGDHLQQHYLDLER	R	Q	177	199	23	3		sp|Q7TMK6|HOOK2_MOUSE	Q7TMK6	HOOK2_MOUSE	Hook2	Protein Hook homolog 2			1	1	1	1	0	1	1	1	0	18045804	11990476	0	0	0	21713126	21425024	0	18045804	11990476	0	0	0	21713126	21425024
DSLKETIEELR	DSLK[28.0313]ETIEELR	R	C	418	428	11	2	4K(28.0313)	sp|Q8BUK6|HOOK3_MOUSE	Q8BUK6	HOOK3_MOUSE	Hook3	Protein Hook homolog 3			1	0	1	1	1	0	1	0	123875064	152404592	140810864	129602448	141753232	119522808	138736080	153248736	123875064	152404592	140810864	129602448	141753232	119522808	138736080	153248736
HLQLQTQLEQLQEETFR	HLQLQTQLEQLQEETFR	R	L	244	260	17	2		sp|Q8BUK6|HOOK3_MOUSE	Q8BUK6	HOOK3_MOUSE	Hook3	Protein Hook homolog 3			3	2	2	2	0	1	1	2	226610448	194108464	196772896	116328320	213033904	172508640	147168144	179371712	226610448	194108464	196772896	116328320	213033904	172508640	147168144	179371712
IKTEVGDNWR	IK[28.0313]TEVGDNWR	R	L	61	70	10	2	2K(28.0313)	sp|Q8BUK6|HOOK3_MOUSE	Q8BUK6	HOOK3_MOUSE	Hook3	Protein Hook homolog 3			2	2	2	1	2	1	1	1	56909216	66197172	65280168	72151384	59709460	61895668	65237872	62827228	56909216	66197172	65280168	72151384	59709460	61895668	65237872	62827228
LASTGSGQSFLAR	LASTGSGQSFLAR	R	Q	685	697	13	2		sp|Q8BUK6|HOOK3_MOUSE	Q8BUK6	HOOK3_MOUSE	Hook3	Protein Hook homolog 3			2	1	1	2	2	2	1	1	79788560	88899200	99085768	117476712	99773208	78189928	87714344	106325192	79788560	88899200	99085768	117476712	99773208	78189928	87714344	106325192
LFHSLEKEYEKTKSQR	LFHSLEK[28.0313]EYEK[28.0313]TK[28.0313]SQR	R	D	643	658	16	4	11K(28.0313), 13K(28.0313), 7K(28.0313)	sp|Q8BUK6|HOOK3_MOUSE	Q8BUK6	HOOK3_MOUSE	Hook3	Protein Hook homolog 3			1	1	1	0	1	1	1	1	64448468	83215536	96298824	29046010	78549768	92317688	81726184	45186508	64448468	83215536	96298824	29046010	78549768	92317688	81726184	45186508
LNQSDSIEDPNSPAGR	LNQSDSIEDPNSPAGR	R	R	227	242	16	2		sp|Q8BUK6|HOOK3_MOUSE	Q8BUK6	HOOK3_MOUSE	Hook3	Protein Hook homolog 3			0	0	0	1	0	0	0	1	0	0	0	97852656	0	0	0	65181660	0	0	0	97852656	0	0	0	65181660
LQHENKMLKLNQEDSDNEKIALLQSLLDDANLR	LQHENK[28.0313]MLK[28.0313]LNQEDSDNEK[28.0313]IALLQSLLDDANLR	R	K	470	502	33	4,5	19K(28.0313), 6K(28.0313), 9K(28.0313)	sp|Q8BUK6|HOOK3_MOUSE	Q8BUK6	HOOK3_MOUSE	Hook3	Protein Hook homolog 3			2	3	3	2	4	2	2	2	70260552	71788016	90147384	48886420	86569808	87398448	53714072	78485032	70260552	64150796	90147384	48886420	86569808	87398448	53714072	78485032
QLKKTTEELNEALSAKEEIAQR	QLK[28.0313]K[28.0313]TTEELNEALSAK[28.0313]EEIAQR	R	C	177	198	22	4	16K(28.0313), 3K(28.0313), 4K(28.0313)	sp|Q8BUK6|HOOK3_MOUSE	Q8BUK6	HOOK3_MOUSE	Hook3	Protein Hook homolog 3			1	1	1	1	1	2	1	1	139281008	145770448	160729408	0	136673200	179281856	155079744	173025520	139281008	145770448	160729408	0	136673200	179281856	155079744	173025520
QQNDELTTLADEAQSLKDEIDVLR	QQNDELTTLADEAQSLK[28.0313]DEIDVLR	R	H	284	307	24	3	17K(28.0313)	sp|Q8BUK6|HOOK3_MOUSE	Q8BUK6	HOOK3_MOUSE	Hook3	Protein Hook homolog 3			2	2	1	0	2	2	2	2	73796320	55314620	42688544	55889328	50768648	64365184	88851696	63229624	73796320	55314620	42688544	55889328	50768648	64365184	88851696	63229624
QVKLLEEKNTMYMQNTVSLEEELR	QVK[28.0313]LLEEK[28.0313]NTMYMQNTVSLEEELR	R	K	336	359	24	3	3K(28.0313), 8K(28.0313)	sp|Q8BUK6|HOOK3_MOUSE	Q8BUK6	HOOK3_MOUSE	Hook3	Protein Hook homolog 3			1	1	1	1	1	1	1	1	31597548	35437332	0	29783894	0	23165010	0	0	31597548	35437332	0	29783894	0	23165010	0	0
QVKLLEEKNTMYMQNTVSLEEELR	Q[-17.0265]VK[28.0313]LLEEK[28.0313]NTMYMQNTVSLEEELR	R	K	336	359	24	3	1Q(-17.0265), 3K(28.0313), 8K(28.0313)	sp|Q8BUK6|HOOK3_MOUSE	Q8BUK6	HOOK3_MOUSE	Hook3	Protein Hook homolog 3			0	0	1	0	0	0	0	1	0	0	0	0	0	0	0	0	0	0	0	0	0	0	0	0
QVVELQNR	QVVELQNR	R	L	374	381	8	2		sp|Q8BUK6|HOOK3_MOUSE	Q8BUK6	HOOK3_MOUSE	Hook3	Protein Hook homolog 3			0	0	1	2	1	0	0	2	0	38690552	45236644	44256400	38917776	35022236	51535740	50921504	0	38690552	45236644	44256400	38917776	35022236	51535740	50921504
SYPGHVQPATAR	SYPGHVQPATAR	R	-	707	718	12	2		sp|Q8BUK6|HOOK3_MOUSE	Q8BUK6	HOOK3_MOUSE	Hook3	Protein Hook homolog 3			1	2	2	1	1	2	1	1	56300308	84863792	71017936	83069296	60449264	69476728	62707032	78836800	56300308	84863792	71017936	83069296	60449264	69476728	62707032	78836800
TEELNEALSAKEEIAQR	TEELNEALSAK[28.0313]EEIAQR	T	C	182	198	17	3	11K(28.0313)	sp|Q8BUK6|HOOK3_MOUSE	Q8BUK6	HOOK3_MOUSE	Hook3	Protein Hook homolog 3			0	0	0	0	1	0	0	0	0	0	0	0	0	0	0	0	0	0	0	0	0	0	0	0
TLDPKQNQGAAPEIQALKNQLQER	TLDPK[28.0313]QNQGAAPEIQALK[28.0313]NQLQER	R	D	617	640	24	3,4	18K(28.0313), 5K(28.0313)	sp|Q8BUK6|HOOK3_MOUSE	Q8BUK6	HOOK3_MOUSE	Hook3	Protein Hook homolog 3			3	2	2	2	3	2	1	2	161431056	138592128	120722456	99515416	89798728	103235104	101636720	143057184	121458296	104018136	90838480	99515416	89798728	103235104	101636720	107121824
NPPKTGKVGEYGYVGQPNAVR	NPPK[28.0313]TGK[28.0313]VGEYGYVGQPNAVR	R	T	209	229	21	3	4K(28.0313), 7K(28.0313)	sp|P09022|HXA1_MOUSE	P09022	HXA1_MOUSE	Hoxa1	Homeobox protein Hox-A1			0	1	1	1	1	1	1	1	76729528	98007936	73626440	96799880	48570996	113245216	130462768	192157584	76729528	98007936	73626440	96799880	48570996	113245216	130462768	192157584
APVQPTAGALLPEPGQR	APVQPTAGALLPEPGQR	R	S	92	108	17	2		sp|P10284|HXB4_MOUSE	P10284	HXB4_MOUSE	Hoxb4	Homeobox protein Hox-B4			0	1	1	0	1	0	1	1	44056456	47095760	41699284	28003818	45752352	46694640	40191296	38845156	44056456	47095760	41699284	28003818	45752352	46694640	40191296	38845156
QQVLELEKEFHYNR	QQVLELEK[28.0313]EFHYNR	R	Y	171	184	14	3	8K(28.0313)	sp|P10284|HXB4_MOUSE	P10284	HXB4_MOUSE	Hoxb4	Homeobox protein Hox-B4	Hoxc4	sp|Q08624|HXC4_MOUSE	1	0	0	0	0	0	0	0	27903354	0	0	9733472	0	17505098	0	0	27903354	0	0	9733472	0	17505098	0	0
SGGTAGAAGGPPGRPNGGPPAL	SGGTAGAAGGPPGRPNGGPPAL	R	-	229	250	22	2		sp|P10284|HXB4_MOUSE	P10284	HXB4_MOUSE	Hoxb4	Homeobox protein Hox-B4			0	1	1	0	1	1	1	1	23243266	32487042	32235410	24549304	27010016	26688290	20227088	33184650	23243266	32487042	32235410	24549304	27010016	26688290	20227088	33184650
YQTLELEKEFHYNR	YQTLELEK[28.0313]EFHYNR	R	Y	156	169	14	3	8K(28.0313)	sp|P09023|HXB6_MOUSE	P09023	HXB6_MOUSE	Hoxb6	Homeobox protein Hox-B6	Hoxb7	sp|P09024|HXB7_MOUSE	1	1	1	1	1	1	1	1	42427392	32155454	35852416	20228880	33149908	34148540	26994682	40848612	42427392	32155454	35852416	20228880	33149908	34148540	26994682	40848612
ALDPEPQVKLEDVLPLAFTR	ALDPEPQVK[28.0313]LEDVLPLAFTR	S	L	250	269	20	3	9K(28.0313)	sp|Q3TEA8|HP1B3_MOUSE	Q3TEA8	HP1B3_MOUSE	Hp1bp3	Heterochromatin protein 1-binding protein 3			1	2	1	1	2	3	1	1	0	0	39251344	0	0	0	37206716	0	0	0	39251344	0	0	0	37206716	0
ALPLIVGAQLIHADKLGEKAEDTTMPIR	ALPLIVGAQLIHADK[28.0313]LGEK[28.0313]AEDTTMPIR	K	R	15	42	28	3,4	15K(28.0313), 19K(28.0313)	sp|Q3TEA8|HP1B3_MOUSE	Q3TEA8	HP1B3_MOUSE	Hp1bp3	Heterochromatin protein 1-binding protein 3			3	4	4	3	4	4	4	3	63145324	144863072	129338224	82466928	119510784	119778496	86999840	64902964	63145324	90923440	80985312	50006724	75039960	75256112	54515784	64902964
EASYSLIR	EASYSLIR	K	K	275	282	8	2		sp|Q3TEA8|HP1B3_MOUSE	Q3TEA8	HP1B3_MOUSE	Hp1bp3	Heterochromatin protein 1-binding protein 3			0	0	0	0	0	0	0	1	46645576	60079280	74427664	63456448	48002084	61992348	0	56079524	46645576	60079280	74427664	63456448	48002084	61992348	0	56079524
FQKTGASVVAIR	FQK[28.0313]TGASVVAIR	C	K	175	186	12	2	3K(28.0313)	sp|Q3TEA8|HP1B3_MOUSE	Q3TEA8	HP1B3_MOUSE	Hp1bp3	Heterochromatin protein 1-binding protein 3			4	5	5	5	5	5	5	5	958714430	1591150720	2080980350	2399232770	1240250110	1129636350	1761990270	2604074500	958714430	1591150720	2080980350	2399232770	1240250110	1129636350	1761990270	2604074500
GSALDPEPQVKLEDVLPLAFTR	GSALDPEPQVK[28.0313]LEDVLPLAFTR	K	L	248	269	22	3	11K(28.0313)	sp|Q3TEA8|HP1B3_MOUSE	Q3TEA8	HP1B3_MOUSE	Hp1bp3	Heterochromatin protein 1-binding protein 3			1	1	0	0	1	0	0	1	48007076	39892128	0	48023492	0	0	0	41799356	48007076	39892128	0	48023492	0	0	0	41799356
GYLLKQALKR	GYLLK[28.0313]QALK[28.0313]R	R	E	202	211	10	2,3	5K(28.0313), 9K(28.0313)	sp|Q3TEA8|HP1B3_MOUSE	Q3TEA8	HP1B3_MOUSE	Hp1bp3	Heterochromatin protein 1-binding protein 3			5	4	4	5	5	4	5	5	2323518460	2677130500	3234218750	3817210370	1939647740	2764221440	2795227650	3927060740	2102514430	2761805570	2781822210	3220007420	2058980860	2819576060	2579346940	3093206020
IVGAQLIHADKLGEKAEDTTMPIR	IVGAQLIHADK[28.0313]LGEK[28.0313]AEDTTMPIR	L	R	19	42	24	4	11K(28.0313), 15K(28.0313)	sp|Q3TEA8|HP1B3_MOUSE	Q3TEA8	HP1B3_MOUSE	Hp1bp3	Heterochromatin protein 1-binding protein 3			1	1	2	1	1	1	1	1	69183856	105165320	167505120	121644752	101186448	103368280	176728256	206472976	69183856	105165320	167505120	121644752	101186448	103368280	176728256	206472976
KGSALDPEPQVKLEDVLPLAFTR	K[28.0313]GSALDPEPQVK[28.0313]LEDVLPLAFTR	K	L	247	269	23	3	12K(28.0313), 1K(28.0313)	sp|Q3TEA8|HP1B3_MOUSE	Q3TEA8	HP1B3_MOUSE	Hp1bp3	Heterochromatin protein 1-binding protein 3			5	5	4	4	5	4	3	4	103752064	95396336	88159008	94250104	82522080	80299416	88418472	106575792	103752064	95396336	88159008	94250104	82522080	80299416	88418472	106575792
KKGSALDPEPQVKLEDVLPLAFTR	KK[28.0313]GSALDPEPQVK[28.0313]LEDVLPLAFTR	R	L	246	269	24	4	13K(28.0313), 2K(28.0313)	sp|Q3TEA8|HP1B3_MOUSE	Q3TEA8	HP1B3_MOUSE	Hp1bp3	Heterochromatin protein 1-binding protein 3			0	0	0	1	0	0	0	0	0	0	0	51689676	0	0	0	0	0	0	0	0	0	0	0	0
KKGSALDPEPQVKLEDVLPLAFTR	K[28.0313]KGSALDPEPQVK[28.0313]LEDVLPLAFTR	R	L	246	269	24	4	13K(28.0313), 1K(28.0313)	sp|Q3TEA8|HP1B3_MOUSE	Q3TEA8	HP1B3_MOUSE	Hp1bp3	Heterochromatin protein 1-binding protein 3			0	0	0	0	0	0	1	0	0	0	0	0	0	0	46517008	0	0	0	0	0	0	0	0	0
KKGSALDPEPQVKLEDVLPLAFTR	K[28.0313]K[28.0313]GSALDPEPQVKLEDVLPLAFTR	R	L	246	269	24	4	1K(28.0313), 2K(28.0313)	sp|Q3TEA8|HP1B3_MOUSE	Q3TEA8	HP1B3_MOUSE	Hp1bp3	Heterochromatin protein 1-binding protein 3			0	0	0	0	0	0	0	1	0	0	0	37612440	31492246	0	0	26722170	0	0	0	37612440	31492246	0	0	26722170
KKGSALDPEPQVKLEDVLPLAFTR	K[28.0313]K[28.0313]GSALDPEPQVK[28.0313]LEDVLPLAFTR	R	L	246	269	24	3,4	13K(28.0313), 1K(28.0313), 2K(28.0313)	sp|Q3TEA8|HP1B3_MOUSE	Q3TEA8	HP1B3_MOUSE	Hp1bp3	Heterochromatin protein 1-binding protein 3			4	5	5	5	5	6	5	5	1331850880	1116515460	1096164480	941345660	1113212420	1069349380	1139998080	1085967100	1054985020	953274110	1080608770	864004100	1143428610	1034357630	1067289410	1084894460
KKGSALDPEPQVKLEDVLPLAFTR	K[56.0626]KGSALDPEPQVK[28.0313]LEDVLPLAFTR	R	L	246	269	24	4	13K(28.0313), 1K(56.0626)	sp|Q3TEA8|HP1B3_MOUSE	Q3TEA8	HP1B3_MOUSE	Hp1bp3	Heterochromatin protein 1-binding protein 3			1	0	0	0	0	0	0	0	927357060	0	0	0	0	0	0	0	0	0	0	0	0	0	0	0
KTIPAWATLSASQLAR	K[28.0313]TIPAWATLSASQLAR	K	A	133	148	16	2	1K(28.0313)	sp|Q3TEA8|HP1B3_MOUSE	Q3TEA8	HP1B3_MOUSE	Hp1bp3	Heterochromatin protein 1-binding protein 3			2	2	2	2	2	2	2	2	60975068	58000584	54752072	50883212	55604992	47349152	47339944	46372908	60975068	58000584	54752072	50883212	55604992	47349152	47339944	46372908
KYVSQYYPKLR	K[28.0313]YVSQYYPK[28.0313]LR	R	V	283	293	11	2,3	1K(28.0313), 9K(28.0313)	sp|Q3TEA8|HP1B3_MOUSE	Q3TEA8	HP1B3_MOUSE	Hp1bp3	Heterochromatin protein 1-binding protein 3			5	5	7	6	5	5	8	5	599853820	736099260	695598460	685349700	701498240	714129920	646666430	741794750	417824448	691477630	720623870	619512260	758409340	563907010	585259260	634154110
LCEPKEASYSLIR	LC[57.0214]EPK[28.0313]EASYSLIR	R	K	270	282	13	3	2C(57.0214), 5K(28.0313)	sp|Q3TEA8|HP1B3_MOUSE	Q3TEA8	HP1B3_MOUSE	Hp1bp3	Heterochromatin protein 1-binding protein 3			1	1	2	1	1	1	1	2	378603488	370826432	291390080	350162464	243499664	313224704	481623456	423726176	378603488	370826432	291390080	350162464	243499664	313224704	481623456	423726176
LEDVLPLAFTR	LEDVLPLAFTR	K	L	259	269	11	2		sp|Q3TEA8|HP1B3_MOUSE	Q3TEA8	HP1B3_MOUSE	Hp1bp3	Heterochromatin protein 1-binding protein 3			0	1	0	2	0	0	0	1	0	0	0	11146908	0	0	0	0	0	0	0	0	0	0	0	0
PEPQVKLEDVLPLAFTR	PEPQVK[28.0313]LEDVLPLAFTR	D	L	253	269	17	3	6K(28.0313)	sp|Q3TEA8|HP1B3_MOUSE	Q3TEA8	HP1B3_MOUSE	Hp1bp3	Heterochromatin protein 1-binding protein 3			2	2	1	2	2	1	2	1	35123392	38057560	45438344	50894692	42227828	42958744	63690312	64658940	35123392	38057560	45438344	50894692	42227828	42958744	63690312	64658940
PQLLKNALQR	PQLLK[28.0313]NALQR	R	A	298	307	10	3	5K(28.0313)	sp|Q3TEA8|HP1B3_MOUSE	Q3TEA8	HP1B3_MOUSE	Hp1bp3	Heterochromatin protein 1-binding protein 3			0	1	0	0	0	0	0	0	0	26002070	0	0	0	25349118	0	0	0	26002070	0	0	0	25349118	0	0
PSPSVIKKPSGSSSR	PSPSVIK[28.0313]K[28.0313]PSGSSSR	R	K	512	526	15	2,3,4	7K(28.0313), 8K(28.0313)	sp|Q3TEA8|HP1B3_MOUSE	Q3TEA8	HP1B3_MOUSE	Hp1bp3	Heterochromatin protein 1-binding protein 3			4	4	5	4	4	4	4	4	254223168	361188000	343096096	383023072	341231936	346335680	335283072	459546240	100672632	142815056	135179872	156651696	136242912	135927248	132457720	186290544
QKTGASVVAIR	QK[28.0313]TGASVVAIR	F	K	176	186	11	2	2K(28.0313)	sp|Q3TEA8|HP1B3_MOUSE	Q3TEA8	HP1B3_MOUSE	Hp1bp3	Heterochromatin protein 1-binding protein 3			1	0	1	1	1	1	1	1	134448480	55172764	216939840	121187464	261713440	118438312	224621168	263839632	134448480	55172764	216939840	121187464	261713440	118438312	224621168	263839632
QKTGASVVAIR	Q[28.0313]KTGASVVAIR	F	K	176	186	11	2	1Q(28.0313)	sp|Q3TEA8|HP1B3_MOUSE	Q3TEA8	HP1B3_MOUSE	Hp1bp3	Heterochromatin protein 1-binding protein 3			0	1	0	0	0	0	0	0	0	55172764	0	0	0	0	0	0	0	0	0	0	0	0	0	0
TGASVVAIR	TGASVVAIR	K	K	178	186	9	2		sp|Q3TEA8|HP1B3_MOUSE	Q3TEA8	HP1B3_MOUSE	Hp1bp3	Heterochromatin protein 1-binding protein 3			0	0	0	0	1	0	0	0	64067392	0	0	0	63540864	63076680	0	29721714	64067392	0	0	0	63540864	63076680	0	29721714
VDIRPQLLKNALQR	VDIRPQLLK[28.0313]NALQR	R	A	294	307	14	3,4	9K(28.0313)	sp|Q3TEA8|HP1B3_MOUSE	Q3TEA8	HP1B3_MOUSE	Hp1bp3	Heterochromatin protein 1-binding protein 3			6	6	5	6	6	6	6	7	1522231300	1319550590	1192143360	1170530690	1230569340	1093140350	1247184380	1323951100	1334429570	1181950080	1120696450	903347260	1125817340	1067965180	1039819390	1212750980
VGAQLIHADKLGEKAEDTTMPIR	VGAQLIHADK[28.0313]LGEK[28.0313]AEDTTMPIR	I	R	20	42	23	3	10K(28.0313), 14K(28.0313)	sp|Q3TEA8|HP1B3_MOUSE	Q3TEA8	HP1B3_MOUSE	Hp1bp3	Heterochromatin protein 1-binding protein 3			0	0	0	0	0	1	0	0	0	0	0	0	0	0	0	0	0	0	0	0	0	0	0	0
VKKTIPAWATLSASQLAR	VK[28.0313]K[28.0313]TIPAWATLSASQLAR	K	A	131	148	18	3	2K(28.0313), 3K(28.0313)	sp|Q3TEA8|HP1B3_MOUSE	Q3TEA8	HP1B3_MOUSE	Hp1bp3	Heterochromatin protein 1-binding protein 3			1	2	1	3	2	1	1	1	146378976	107681704	137521872	280437024	59948400	91625200	104774136	238271280	146378976	107681704	137521872	280437024	59948400	91625200	104774136	238271280
VKLEDVLPLAFTR	VK[28.0313]LEDVLPLAFTR	Q	L	257	269	13	2	2K(28.0313)	sp|Q3TEA8|HP1B3_MOUSE	Q3TEA8	HP1B3_MOUSE	Hp1bp3	Heterochromatin protein 1-binding protein 3			0	1	0	0	0	0	0	0	0	8790838	0	0	0	0	0	0	0	0	0	0	0	0	0	0
QMDTNNDGKLSLEEFIRGAKSDPSIVR	Q[-17.0265]MDTNNDGK[28.0313]LSLEEFIRGAK[28.0313]SDPSIVR	R	L	155	181	27	4	1Q(-17.0265), 20K(28.0313), 9K(28.0313)	sp|P84075|HPCA_MOUSE	P84075	HPCA_MOUSE	Hpca	Neuron-specific calcium-binding protein hippocalcin			0	1	1	1	1	1	1	1	0	36882772	41256292	31947960	35756608	0	0	36118548	0	36882772	41256292	31947960	35756608	0	0	36118548
GKLEQKLKWAFSMYDLDGNGYISR	GK[28.0313]LEQK[28.0313]LK[28.0313]WAFSMYDLDGNGYISR	R	S	95	118	24	4	2K(28.0313), 6K(28.0313), 8K(28.0313)	sp|P62748|HPCL1_MOUSE	P62748	HPCL1_MOUSE	Hpcal1	Hippocalcin-like protein 1			2	2	2	1	2	2	1	1	58860600	53488196	72719696	47211304	39104428	52229652	73249928	60304364	58860600	53488196	72719696	47211304	39104428	52229652	73249928	60304364
QMDTNNDGKLSLEEFIKGAKSDPSIVR	QMDTNNDGK[28.0313]LSLEEFIK[28.0313]GAK[28.0313]SDPSIVR	R	L	155	181	27	4	17K(28.0313), 20K(28.0313), 9K(28.0313)	sp|P62748|HPCL1_MOUSE	P62748	HPCL1_MOUSE	Hpcal1	Hippocalcin-like protein 1			0	0	0	0	1	1	0	0	56185520	54799576	72606488	0	90745208	70523928	0	0	56185520	54799576	72606488	0	90745208	70523928	0	0
SEMLEIVQAIYKMVSSVMKMPEDESTPEKR	SEMLEIVQAIYK[28.0313]MVSSVMK[28.0313]MPEDESTPEK[28.0313]R	R	T	119	148	30	4	12K(28.0313), 19K(28.0313), 29K(28.0313)	sp|P62748|HPCL1_MOUSE	P62748	HPCL1_MOUSE	Hpcal1	Hippocalcin-like protein 1			1	1	1	2	1	1	2	2	37375540	9853150	24473828	22071918	19126164	28437052	82480832	26707354	37375540	9853150	24473828	22071918	19126164	28437052	82480832	26707354
SKLRPEVLQDLR	SK[28.0313]LRPEVLQDLR	N	E	6	17	12	3	2K(28.0313)	sp|P62748|HPCL1_MOUSE	P62748	HPCL1_MOUSE	Hpcal1	Hippocalcin-like protein 1			1	1	2	0	1	0	1	0	25827728	34447104	38002752	43204720	28596368	24540028	52928904	34950984	25827728	34447104	38002752	43204720	28596368	24540028	52928904	34950984
SMYDLDGNGYISR	SMYDLDGNGYISR	F	S	106	118	13	2		sp|P62748|HPCL1_MOUSE	P62748	HPCL1_MOUSE	Hpcal1	Hippocalcin-like protein 1	Hpca	sp|P84075|HPCA_MOUSE	0	0	0	0	0	0	2	0	49843204	27097746	54659624	31581040	0	40033648	60518736	0	49843204	27097746	54659624	31581040	0	40033648	60518736	0
TFDTNSDGTIDFR	TFDTNSDGTIDFR	R	E	71	83	13	2		sp|P62748|HPCL1_MOUSE	P62748	HPCL1_MOUSE	Hpcal1	Hippocalcin-like protein 1	Hpca	sp|P84075|HPCA_MOUSE	1	1	2	3	1	1	2	1	65418620	77571312	94117432	76655360	76611440	64870224	97352872	71685896	65418620	77571312	94117432	76655360	76611440	64870224	97352872	71685896
VFGFQPLAVR	VFGFQPLAVR	R	E	28	37	10	2		sp|Q8K248|HPDL_MOUSE	Q8K248	HPDL_MOUSE	Hpdl	4-hydroxyphenylpyruvate dioxygenase-like protein			0	1	1	1	1	1	2	1	14749766	11012616	42471248	43612748	36857532	6094133	45830732	39170964	14749766	11012616	42471248	43612748	36857532	6094133	45830732	39170964
AKIIEDHLASR	AK[28.0313]IIEDHLASR	F	S	326	336	11	3	2K(28.0313)	sp|Q8CFE2|HPF1_MOUSE	Q8CFE2	HPF1_MOUSE	Hpf1	Histone PARylation factor 1			2	2	2	2	2	2	0	2	73113792	139861024	100689472	89845576	108294312	145316896	76443432	151116320	73113792	139861024	100689472	89845576	108294312	145316896	76443432	151116320
DLFAKIIEDHLASR	DLFAK[28.0313]IIEDHLASR	R	S	323	336	14	3	5K(28.0313)	sp|Q8CFE2|HPF1_MOUSE	Q8CFE2	HPF1_MOUSE	Hpf1	Histone PARylation factor 1			7	7	5	4	7	7	5	5	1667103620	1852539140	633806530	268963296	1699307390	1536248450	269135744	712919420	1667103620	1852539140	633806530	268963296	1699307390	1536248450	269135744	712919420
EELDPEKPADALATSLGLR	EELDPEK[28.0313]PADALATSLGLR	C	L	61	79	19	2	7K(28.0313)	sp|Q8CFE2|HPF1_MOUSE	Q8CFE2	HPF1_MOUSE	Hpf1	Histone PARylation factor 1			1	1	1	1	1	1	1	1	77180456	58812324	67072440	48106644	73347320	59233944	55056428	75979112	77180456	58812324	67072440	48106644	73347320	59233944	55056428	75979112
ELPETDADLKR	ELPETDADLK[28.0313]R	R	I	240	250	11	2	10K(28.0313)	sp|Q8CFE2|HPF1_MOUSE	Q8CFE2	HPF1_MOUSE	Hpf1	Histone PARylation factor 1			0	0	1	3	0	0	1	2	12497561	0	44734016	201603344	17980766	0	42415952	96543696	12497561	0	44734016	201603344	17980766	0	42415952	96543696
FSEADVSSDLR	FSEADVSSDLR	K	K	28	38	11	2		sp|Q8CFE2|HPF1_MOUSE	Q8CFE2	HPF1_MOUSE	Hpf1	Histone PARylation factor 1			0	1	1	0	0	0	1	1	0	0	195748896	0	0	0	164865264	0	0	0	195748896	0	0	0	164865264	0
FYYDPPEFQTIIIGDNKTQYHMGYFR	FYYDPPEFQTIIIGDNK[28.0313]TQYHMGYFR	R	D	108	133	26	3,4	17K(28.0313)	sp|Q8CFE2|HPF1_MOUSE	Q8CFE2	HPF1_MOUSE	Hpf1	Histone PARylation factor 1			2	3	4	4	2	2	4	4	73868408	113702880	130298368	97640640	107199816	67016328	126758208	103182632	73868408	72272512	82767752	62038912	67766896	67016328	79330144	64880440
ISILKNIDEKLTEAAR	ISILKNIDEK[28.0313]LTEAAR	K	K	182	197	16	3	10K(28.0313)	sp|Q8CFE2|HPF1_MOUSE	Q8CFE2	HPF1_MOUSE	Hpf1	Histone PARylation factor 1			0	1	0	0	0	0	0	0	0	208701296	0	0	0	0	0	53499092	0	208701296	0	0	0	0	0	53499092
KAVVDAASDEER	K[28.0313]AVVDAASDEER	C	L	253	264	12	2	1K(28.0313)	sp|Q8CFE2|HPF1_MOUSE	Q8CFE2	HPF1_MOUSE	Hpf1	Histone PARylation factor 1			0	0	0	0	0	0	0	1	0	0	0	0	0	0	0	56881372	0	0	0	0	0	0	0	0
KKISILKNIDEKLTEAAR	K[56.0626]KISILK[28.0313]NIDEK[28.0313]LTEAAR	R	K	180	197	18	4,5	12K(28.0313), 1K(56.0626), 7K(28.0313)	sp|Q8CFE2|HPF1_MOUSE	Q8CFE2	HPF1_MOUSE	Hpf1	Histone PARylation factor 1			2	2	2	1	2	2	2	3	581188990	545110400	441833728	225634608	890871360	495384864	506962048	525031552	581188990	545110400	441833728	225634608	539972740	495384864	506962048	368002496
KKISILKNIDEKLTEAAR	K[56.0626]K[28.0313]ISILKNIDEK[28.0313]LTEAAR	R	K	180	197	18	4,5	12K(28.0313), 1K(56.0626), 2K(28.0313)	sp|Q8CFE2|HPF1_MOUSE	Q8CFE2	HPF1_MOUSE	Hpf1	Histone PARylation factor 1			2	2	1	1	2	0	3	0	265422112	278465344	272508672	286066496	373102208	320574496	508597024	141908192	312930784	328308672	321285792	71256960	439884864	377955072	599632320	167308752
KLGYSLEQR	K[28.0313]LGYSLEQR	R	T	198	206	9	2	1K(28.0313)	sp|Q8CFE2|HPF1_MOUSE	Q8CFE2	HPF1_MOUSE	Hpf1	Histone PARylation factor 1			2	2	2	2	2	2	2	2	97229416	125460288	113137208	111025592	86245232	97206080	103379736	105153016	97229416	125460288	113137208	111025592	86245232	97206080	103379736	105153016
PLAYNLLKRDLFAKIIEDHLASR	PLAYNLLK[28.0313]RDLFAK[28.0313]IIEDHLASR	L	S	314	336	23	5	14K(28.0313), 8K(28.0313)	sp|Q8CFE2|HPF1_MOUSE	Q8CFE2	HPF1_MOUSE	Hpf1	Histone PARylation factor 1			1	0	0	0	0	0	0	2	0	0	0	0	0	0	0	0	0	0	0	0	0	0	0	0
SKFSEADVSSDLR	SK[28.0313]FSEADVSSDLR	K	K	26	38	13	2	2K(28.0313)	sp|Q8CFE2|HPF1_MOUSE	Q8CFE2	HPF1_MOUSE	Hpf1	Histone PARylation factor 1			0	2	1	2	2	2	2	1	0	0	0	0	0	0	0	0	0	0	0	0	0	0	0	0
TFHGAGLVVPVDKNDVGYR	TFHGAGLVVPVDK[28.0313]NDVGYR	K	E	221	239	19	3	13K(28.0313)	sp|Q8CFE2|HPF1_MOUSE	Q8CFE2	HPF1_MOUSE	Hpf1	Histone PARylation factor 1			0	1	0	2	1	0	0	0	47727348	51136236	120427888	125419560	94351176	0	152867392	125631608	47727348	51136236	120427888	125419560	94351176	0	152867392	125631608
MFNELLTHQAPR	MFNELLTHQAPR	R	L	115	126	12	2		sp|Q9JHF7|HPGDS_MOUSE	Q9JHF7	HPGDS_MOUSE	Hpgds	Hematopoietic prostaglandin D synthase			0	0	1	0	1	0	0	1	0	0	71278096	0	75078472	0	0	69585312	0	0	71278096	0	75078472	0	0	69585312
NKVQAIPAISAWILKRPQTKL	NK[28.0313]VQAIPAISAWILK[28.0313]RPQTK[28.0313]L	R	-	179	199	21	4	15K(28.0313), 20K(28.0313), 2K(28.0313)	sp|Q9JHF7|HPGDS_MOUSE	Q9JHF7	HPGDS_MOUSE	Hpgds	Hematopoietic prostaglandin D synthase			0	0	0	0	0	0	1	0	0	0	0	0	0	0	47239756	0	0	0	0	0	0	0	0	0
QADAVVDTLDDFMSLFPWAEKDQDLKER	Q[-17.0265]ADAVVDTLDDFMSLFPWAEK[28.0313]DQDLK[28.0313]ER	C	M	87	114	28	3	1Q(-17.0265), 21K(28.0313), 26K(28.0313)	sp|Q9JHF7|HPGDS_MOUSE	Q9JHF7	HPGDS_MOUSE	Hpgds	Hematopoietic prostaglandin D synthase			1	2	1	1	0	1	3	2	0	0	0	0	0	0	0	0	0	0	0	0	0	0	0	0
ALDYNEYFR	ALDYNEYFR	Y	D	192	200	9	2		sp|P00493|HPRT_MOUSE	P00493	HPRT_MOUSE	Hprt1	Hypoxanthine-guanine phosphoribosyltransferase			1	1	1	1	1	1	1	1	55317992	41585208	51234056	50264924	43056540	52678748	50271152	45247712	55317992	41585208	51234056	50264924	43056540	52678748	50271152	45247712
CIPNHYAEDLEKVFIPHGLIMDR	C[-17.0265]IPNHYAEDLEKVFIPHGLIMDR	F	T	23	45	23	4	1C(-17.0265)	sp|P00493|HPRT_MOUSE	P00493	HPRT_MOUSE	Hprt1	Hypoxanthine-guanine phosphoribosyltransferase			0	1	0	0	1	0	0	0	0	0	0	0	0	0	0	0	0	0	0	0	0	0	0	0
CIPNHYAEDLEKVFIPHGLIMDR	C[-17.0265]IPNHYAEDLEK[28.0313]VFIPHGLIMDR	F	T	23	45	23	4	12K(28.0313), 1C(-17.0265)	sp|P00493|HPRT_MOUSE	P00493	HPRT_MOUSE	Hprt1	Hypoxanthine-guanine phosphoribosyltransferase			0	0	1	0	0	0	0	0	0	0	0	0	0	0	0	0	0	0	0	0	0	0	0	0
DLFCIPNHYAEDLEKVFIPHGLIMDR	DLFC[57.0214]IPNHYAEDLEK[28.0313]VFIPHGLIMDR	L	T	20	45	26	4	15K(28.0313), 4C(57.0214)	sp|P00493|HPRT_MOUSE	P00493	HPRT_MOUSE	Hprt1	Hypoxanthine-guanine phosphoribosyltransferase			0	0	0	1	1	0	0	0	0	0	0	0	0	0	0	0	0	0	0	0	0	0	0	0
DLNHVCVISETGKAKYKA	DLNHVC[57.0214]VISETGK[28.0313]AK[28.0313]YK[28.0313]A	R	-	201	218	18	3	13K(28.0313), 15K(28.0313), 17K(28.0313), 6C(57.0214)	sp|P00493|HPRT_MOUSE	P00493	HPRT_MOUSE	Hprt1	Hypoxanthine-guanine phosphoribosyltransferase			1	1	1	1	1	1	1	1	0	43299880	53184224	32577126	42628540	0	67749056	37201224	0	43299880	53184224	32577126	42628540	0	67749056	37201224
HYAEDLEKVFIPHGLIMDR	HYAEDLEK[28.0313]VFIPHGLIMDR	N	T	27	45	19	4	8K(28.0313)	sp|P00493|HPRT_MOUSE	P00493	HPRT_MOUSE	Hprt1	Hypoxanthine-guanine phosphoribosyltransferase			1	0	0	0	1	1	0	0	38603416	37834280	41060612	15365461	35266700	31231780	29390910	26828616	38603416	37834280	41060612	15365461	35266700	31231780	29390910	26828616
IPNHYAEDLEKVFIPHGLIMDR	IPNHYAEDLEK[28.0313]VFIPHGLIMDR	C	T	24	45	22	3,4,5	11K(28.0313)	sp|P00493|HPRT_MOUSE	P00493	HPRT_MOUSE	Hprt1	Hypoxanthine-guanine phosphoribosyltransferase			6	7	5	7	5	9	6	5	821939200	763527300	1122099070	1189488000	823208190	980251070	1018899010	1008244540	788033790	754838210	859059390	976067070	748441980	845947330	948920580	836803650
IPNHYAEDLEKVFIPHGLIMDR	IPNHYAEDLEK[28.0313]VFIPHGLIM[15.9949]DR	C	T	24	45	22	4	11K(28.0313), 20M(15.9949)	sp|P00493|HPRT_MOUSE	P00493	HPRT_MOUSE	Hprt1	Hypoxanthine-guanine phosphoribosyltransferase			1	0	1	0	0	0	2	1	75822224	50128672	61688304	48942140	0	48596224	69327288	0	75822224	50128672	61688304	48942140	0	48596224	69327288	0
KVASLLVKR	K[28.0313]VASLLVK[28.0313]R	V	T	159	167	9	3	1K(28.0313), 8K(28.0313)	sp|P00493|HPRT_MOUSE	P00493	HPRT_MOUSE	Hprt1	Hypoxanthine-guanine phosphoribosyltransferase			2	0	0	0	0	1	0	0	129629328	160235920	93858880	53982988	107212912	154010128	64782744	95463072	129629328	160235920	93858880	53982988	107212912	154010128	64782744	95463072
KVASLLVKR	K[56.0626]VASLLVK[28.0313]R	V	T	159	167	9	3	1K(56.0626), 8K(28.0313)	sp|P00493|HPRT_MOUSE	P00493	HPRT_MOUSE	Hprt1	Hypoxanthine-guanine phosphoribosyltransferase			2	1	2	1	2	1	1	3	270592448	259098912	177184048	151775024	171092960	420873280	138324512	127928936	270592448	259098912	177184048	151775024	171092960	420873280	138324512	127928936
MVKVASLLVKR	MVK[28.0313]VASLLVK[28.0313]R	K	T	157	167	11	3	10K(28.0313), 3K(28.0313)	sp|P00493|HPRT_MOUSE	P00493	HPRT_MOUSE	Hprt1	Hypoxanthine-guanine phosphoribosyltransferase			1	1	1	1	1	0	0	0	28056304	34521620	39673184	45398828	36682356	32985580	33492870	29169576	28056304	34521620	39673184	45398828	36682356	32985580	33492870	29169576
PGYDLDLFCIPNHYAEDLEKVFIPHGLIMDR	P[28.0313]GYDLDLFC[57.0214]IPNHYAEDLEK[28.0313]VFIPHGLIMDR	E	T	15	45	31	4	1P(28.0313), 20K(28.0313), 9C(57.0214)	sp|P00493|HPRT_MOUSE	P00493	HPRT_MOUSE	Hprt1	Hypoxanthine-guanine phosphoribosyltransferase			0	0	0	0	0	0	1	0	0	0	0	0	0	0	0	0	0	0	0	0	0	0	0	0
PMTVDFIR	PMTVDFIR	I	L	94	101	8	2		sp|P00493|HPRT_MOUSE	P00493	HPRT_MOUSE	Hprt1	Hypoxanthine-guanine phosphoribosyltransferase			1	1	1	1	1	1	1	1	22884090	11364493	11529825	15567249	13979101	22388812	20103736	19162422	22884090	11364493	11529825	15567249	13979101	22388812	20103736	19162422
SETGKAKYKA	SETGK[28.0313]AK[28.0313]YK[28.0313]A	I	-	209	218	10	2	5K(28.0313), 7K(28.0313), 9K(28.0313)	sp|P00493|HPRT_MOUSE	P00493	HPRT_MOUSE	Hprt1	Hypoxanthine-guanine phosphoribosyltransferase			1	0	1	1	1	0	1	1	0	0	0	0	0	0	0	0	0	0	0	0	0	0	0	0
SIPMTVDFIR	SIPMTVDFIR	R	L	92	101	10	2		sp|P00493|HPRT_MOUSE	P00493	HPRT_MOUSE	Hprt1	Hypoxanthine-guanine phosphoribosyltransferase			2	2	2	2	2	2	2	2	83876744	58996936	64630848	59179320	67611512	76981072	64619324	64739400	83876744	58996936	64630848	59179320	67611512	76981072	64619324	64739400
SIPMTVDFIR	SIPM[15.9949]TVDFIR	R	L	92	101	10	2	4M(15.9949)	sp|P00493|HPRT_MOUSE	P00493	HPRT_MOUSE	Hprt1	Hypoxanthine-guanine phosphoribosyltransferase			1	1	1	3	1	1	1	2	29899162	21498688	19912560	24140796	26642692	30927552	31046410	28147488	29899162	21498688	19912560	24140796	26642692	30927552	31046410	28147488
SVGYRPDFVGFEIPDKFVVGYALDYNEYFR	SVGYRPDFVGFEIPDK[28.0313]FVVGYALDYNEYFR	R	D	171	200	30	3,4	16K(28.0313)	sp|P00493|HPRT_MOUSE	P00493	HPRT_MOUSE	Hprt1	Hypoxanthine-guanine phosphoribosyltransferase			3	3	3	3	1	2	3	3	225571728	141051248	140098192	126373216	181070320	134398000	181600128	168143200	225571728	141051248	140098192	126373216	181070320	134398000	181600128	168143200
VASLLVKR	VASLLVK[28.0313]R	K	T	160	167	8	2	7K(28.0313)	sp|P00493|HPRT_MOUSE	P00493	HPRT_MOUSE	Hprt1	Hypoxanthine-guanine phosphoribosyltransferase			2	2	2	2	2	1	2	2	56846596	94776736	88404632	91640368	64427456	60863384	75627224	55987672	56846596	94776736	88404632	91640368	64427456	60863384	75627224	55987672
VFIPHGLIMDR	VFIPHGLIMDR	K	T	35	45	11	3		sp|P00493|HPRT_MOUSE	P00493	HPRT_MOUSE	Hprt1	Hypoxanthine-guanine phosphoribosyltransferase			1	1	0	1	1	1	1	0	48856908	108898160	53309364	91373056	65732148	58149956	52812524	46446824	48856908	108898160	53309364	91373056	65732148	58149956	52812524	46446824
VISETGKAKYKA	VISETGK[28.0313]AK[28.0313]YK[28.0313]A	C	-	207	218	12	2,3	11K(28.0313), 7K(28.0313), 9K(28.0313)	sp|P00493|HPRT_MOUSE	P00493	HPRT_MOUSE	Hprt1	Hypoxanthine-guanine phosphoribosyltransferase			4	4	4	4	4	4	4	4	446175872	445599168	481164480	581128450	470930688	503909920	499326208	475609696	323592928	334229600	341398464	431508032	339125312	352443904	347504448	320591648
VLKGGYKFFADLLDYIKALNR	VLK[28.0313]GGYK[28.0313]FFADLLDYIK[28.0313]ALNR	C	N	67	87	21	4	17K(28.0313), 3K(28.0313), 7K(28.0313)	sp|P00493|HPRT_MOUSE	P00493	HPRT_MOUSE	Hprt1	Hypoxanthine-guanine phosphoribosyltransferase			1	1	1	1	1	1	1	1	48310292	18154006	38419940	56284168	37527920	50493860	62713032	56947472	48310292	18154006	38419940	56284168	37527920	50493860	62713032	56947472
HVVQAINASPER	HVVQAINASPER	R	G	190	201	12	2		sp|O08983|HPS1_MOUSE	O08983	HPS1_MOUSE	Hps1	Hermansky-Pudlak syndrome 1 protein homolog			0	0	0	1	0	0	0	0	0	0	0	0	0	0	0	0	0	0	0	0	0	0	0	0
LLDWKDFLLVKSR	LLDWK[28.0313]DFLLVK[28.0313]SR	R	R	518	530	13	3	11K(28.0313), 5K(28.0313)	sp|O08983|HPS1_MOUSE	O08983	HPS1_MOUSE	Hps1	Hermansky-Pudlak syndrome 1 protein homolog			0	0	0	0	0	0	1	0	0	5508111	0	10104691	0	12352553	9659198	0	0	5508111	0	10104691	0	12352553	9659198	0
VGQEIQNTWLEFKSKAFSR	VGQEIQNTWLEFK[28.0313]SK[28.0313]AFSR	R	S	444	462	19	4	13K(28.0313), 15K(28.0313)	sp|O08983|HPS1_MOUSE	O08983	HPS1_MOUSE	Hps1	Hermansky-Pudlak syndrome 1 protein homolog			1	1	0	0	1	1	1	0	43132196	0	41626136	0	47797804	54492732	57087724	0	43132196	0	41626136	0	47797804	54492732	57087724	0
EGLKEMAR	EGLK[28.0313]EMAR	V	S	807	814	8	2	4K(28.0313)	sp|P59438|HPS5_MOUSE	P59438	HPS5_MOUSE	Hps5	Hermansky-Pudlak syndrome 5 protein homolog			0	0	0	0	1	0	0	0	0	22269844	0	28822074	35406040	62537848	0	0	0	22269844	0	28822074	35406040	62537848	0	0
FLKKYFFLLDLKR	FLK[28.0313]K[28.0313]YFFLLDLK[28.0313]R	R	A	775	787	13	4	12K(28.0313), 3K(28.0313), 4K(28.0313)	sp|P59438|HPS5_MOUSE	P59438	HPS5_MOUSE	Hps5	Hermansky-Pudlak syndrome 5 protein homolog			0	0	0	0	0	0	0	1	0	0	0	0	0	0	0	51199560	0	0	0	0	0	0	0	0
KTTEKIGTLHGSPELKEPFESKDADR	K[56.0626]TTEKIGTLHGSPELK[28.0313]EPFESK[28.0313]DADR	R	A	552	577	26	6	16K(28.0313), 1K(56.0626), 22K(28.0313)	sp|P59438|HPS5_MOUSE	P59438	HPS5_MOUSE	Hps5	Hermansky-Pudlak syndrome 5 protein homolog			1	0	1	0	1	0	1	0	56118384	53835736	73817024	0	39380336	64059684	58057600	0	56118384	53835736	73817024	0	39380336	64059684	58057600	0
LKEFASHQEEEQPEQGCGANR	LK[28.0313]EFASHQEEEQPEQGC[57.0214]GANR	R	N	481	501	21	3	17C(57.0214), 2K(28.0313)	sp|P59438|HPS5_MOUSE	P59438	HPS5_MOUSE	Hps5	Hermansky-Pudlak syndrome 5 protein homolog			0	0	0	1	0	0	0	0	0	0	57064880	110518680	0	0	51252844	67412944	0	0	57064880	110518680	0	0	51252844	67412944
QTVLTVDSCVVQLDYLDGR	Q[-17.0265]TVLTVDSC[57.0214]VVQLDYLDGR	V	L	170	188	19	2	1Q(-17.0265), 9C(57.0214)	sp|P59438|HPS5_MOUSE	P59438	HPS5_MOUSE	Hps5	Hermansky-Pudlak syndrome 5 protein homolog			0	0	0	0	0	1	0	0	0	0	0	0	0	0	0	0	0	0	0	0	0	0	0	0
ELLAGDPAVLVR	ELLAGDPAVLVR	R	C	24	35	12	2		sp|Q8BLY7|HPS6_MOUSE	Q8BLY7	HPS6_MOUSE	Hps6	Hermansky-Pudlak syndrome 6 protein homolog			0	1	0	0	1	0	0	0	16754551	17985464	13246453	12171288	13877835	0	15259417	18798920	16754551	17985464	13246453	12171288	13877835	0	15259417	18798920
GPGLPLER	GPGLPLER	R	A	62	69	8	2		sp|Q8BLY7|HPS6_MOUSE	Q8BLY7	HPS6_MOUSE	Hps6	Hermansky-Pudlak syndrome 6 protein homolog			0	0	0	1	0	1	0	1	28542858	26783108	37790076	46627284	41380924	29562448	29078484	42997332	28542858	26783108	37790076	46627284	41380924	29562448	29078484	42997332
GPTASLPASDHPGQEAWVPPGQGLGAADVGVHL	GPTASLPASDHPGQEAWVPPGQGLGAADVGVHL	R	-	773	805	33	3		sp|Q8BLY7|HPS6_MOUSE	Q8BLY7	HPS6_MOUSE	Hps6	Hermansky-Pudlak syndrome 6 protein homolog			1	0	1	1	1	0	1	1	0	0	0	0	0	0	0	0	0	0	0	0	0	0	0	0
HLLLLRPPGSPAPQLLVAVR	HLLLLRPPGSPAPQLLVAVR	R	G	42	61	20	3		sp|Q8BLY7|HPS6_MOUSE	Q8BLY7	HPS6_MOUSE	Hps6	Hermansky-Pudlak syndrome 6 protein homolog			3	5	3	3	3	3	5	3	159539968	82249232	212886416	315983200	212092848	130871128	214884048	165949200	159539968	82249232	212886416	315983200	212092848	130871128	214884048	165949200
LLEKKVLSTDR	LLEK[28.0313]K[28.0313]VLSTDR	R	V	342	352	11	3	4K(28.0313), 5K(28.0313)	sp|Q8BLY7|HPS6_MOUSE	Q8BLY7	HPS6_MOUSE	Hps6	Hermansky-Pudlak syndrome 6 protein homolog			1	0	1	1	1	1	1	1	37585632	41933880	35134760	44712112	32285852	37560708	38931552	53728648	37585632	41933880	35134760	44712112	32285852	37560708	38931552	53728648
LLLRPPGSPAPQLLVAVR	LLLRPPGSPAPQLLVAVR	L	G	44	61	18	3		sp|Q8BLY7|HPS6_MOUSE	Q8BLY7	HPS6_MOUSE	Hps6	Hermansky-Pudlak syndrome 6 protein homolog			0	0	0	0	1	0	0	0	0	0	0	0	336796416	0	0	0	0	0	0	0	0	0	0	0
LLSDLSNFTGAAR	LLSDLSNFTGAAR	R	L	9	21	13	2		sp|Q8BLY7|HPS6_MOUSE	Q8BLY7	HPS6_MOUSE	Hps6	Hermansky-Pudlak syndrome 6 protein homolog			0	0	1	1	0	0	0	0	0	0	15020089	28761620	24221900	23040000	17150076	33456494	0	0	15020089	28761620	24221900	23040000	17150076	33456494
QLIKKEEWER	QLIK[28.0313]K[28.0313]EEWER	R	A	642	651	10	3	4K(28.0313), 5K(28.0313)	sp|Q8BLY7|HPS6_MOUSE	Q8BLY7	HPS6_MOUSE	Hps6	Hermansky-Pudlak syndrome 6 protein homolog			1	1	1	1	1	0	1	1	122404856	89076584	122518272	91954112	142525872	153444160	81203320	111614312	122404856	89076584	122518272	91954112	142525872	153444160	81203320	111614312
SEIFKLLLAEFAQHR	SEIFK[28.0313]LLLAEFAQHR	R	R	668	682	15	3	5K(28.0313)	sp|Q8BLY7|HPS6_MOUSE	Q8BLY7	HPS6_MOUSE	Hps6	Hermansky-Pudlak syndrome 6 protein homolog			2	1	2	3	1	1	2	1	47120380	45551168	40010088	49264496	45925668	45630076	40351944	51572720	47120380	45551168	40010088	49264496	45925668	45630076	40351944	51572720
SIEQLKAQLVAGDDEEAGWTELAEHEVAR	SIEQLK[28.0313]AQLVAGDDEEAGWTELAEHEVAR	R	L	464	492	29	3	6K(28.0313)	sp|Q8BLY7|HPS6_MOUSE	Q8BLY7	HPS6_MOUSE	Hps6	Hermansky-Pudlak syndrome 6 protein homolog			0	1	0	1	1	1	0	0	0	54214840	0	35745032	0	44785620	0	0	0	54214840	0	35745032	0	44785620	0	0
SKSLNPKQGDTWDFR	SK[28.0313]SLNPK[28.0313]QGDTWDFR	H	T	238	252	15	3	2K(28.0313), 7K(28.0313)	sp|Q8BLY7|HPS6_MOUSE	Q8BLY7	HPS6_MOUSE	Hps6	Hermansky-Pudlak syndrome 6 protein homolog			0	0	0	0	0	0	0	1	35950888	27626752	30531832	0	0	0	48322400	42895540	35950888	27626752	30531832	0	0	0	48322400	42895540
SQAPPDVWKKVLR	SQAPPDVWK[28.0313]K[28.0313]VLR	R	A	537	549	13	3	10K(28.0313), 9K(28.0313)	sp|Q8BLY7|HPS6_MOUSE	Q8BLY7	HPS6_MOUSE	Hps6	Hermansky-Pudlak syndrome 6 protein homolog			1	2	2	1	2	2	2	2	146804752	40202884	191111056	221402528	159965872	127222008	49731140	138833008	146804752	40202884	191111056	221402528	159965872	127222008	49731140	138833008
THLPDDEGTTPFPEPGAEPPLTVGLVR	THLPDDEGTTPFPEPGAEPPLTVGLVR	R	A	710	736	27	3		sp|Q8BLY7|HPS6_MOUSE	Q8BLY7	HPS6_MOUSE	Hps6	Hermansky-Pudlak syndrome 6 protein homolog			1	4	3	2	2	3	3	3	59479920	57688976	54111252	58870280	55908244	51190084	56141352	58211012	59479920	57688976	54111252	58870280	55908244	51190084	56141352	58211012
VHLLEPPAPGMKNEEELETR	VHLLEPPAPGMK[28.0313]NEEELETR	R	G	353	372	20	3	12K(28.0313)	sp|Q8BLY7|HPS6_MOUSE	Q8BLY7	HPS6_MOUSE	Hps6	Hermansky-Pudlak syndrome 6 protein homolog			1	1	0	0	1	1	0	1	0	45790996	0	34529604	52381780	0	0	40077944	0	45790996	0	34529604	52381780	0	0	40077944
SYGIPYIETSAKTR	SYGIPYIETSAK[28.0313]TR	R	Q	136	149	14	2	12K(28.0313)	sp|P01112|RASH_HUMAN	P01112	RASH_HUMAN	HRAS	GTPase HRas	Hras	sp|Q61411|RASH_MOUSE	3	1	1	0	2	2	2	1	109363768	101955984	112579096	65289360	116012552	94219696	88984288	83505528	109363768	101955984	112579096	65289360	116012552	94219696	88984288	83505528
VFAINNTKSFEDIHQYR	VFAINNTK[28.0313]SFEDIHQYR	C	E	81	97	17	3,4	8K(28.0313)	sp|P01112|RASH_HUMAN	P01112	RASH_HUMAN	HRAS	GTPase HRas	Hras	sp|Q61411|RASH_MOUSE	1	1	1	1	2	1	1	1	131506776	115231968	95085224	89240000	99411088	156313520	81328640	84002520	131506776	115231968	95085224	89240000	99411088	156313520	81328640	84002520
SSGLGQYGSPSGQTSSSTR	SSGLGQYGSPSGQTSSSTR	R	Q	545	563	19	2		sp|Q8VHD8|HORN_MOUSE	Q8VHD8	HORN_MOUSE	Hrnr	Hornerin			0	0	0	0	0	0	1	0	0	0	0	0	0	0	23219174	0	0	0	0	0	0	0	0	0
ENAKAPLSTGVMSLRPASISSSSLSSQQR	ENAK[28.0313]APLSTGVMSLRPASISSSSLSSQQR	R	M	83	111	29	3	4K(28.0313)	sp|Q32P12|HROB_MOUSE	Q32P12	HROB_MOUSE	Hrob	Homologous recombination OB-fold protein			0	0	0	0	1	1	0	1	0	0	0	0	0	0	0	0	0	0	0	0	0	0	0	0
GSPAPAPQYLPVAGR	GSPAPAPQYLPVAGR	R	T	241	255	15	2		sp|Q32P12|HROB_MOUSE	Q32P12	HROB_MOUSE	Hrob	Homologous recombination OB-fold protein			1	0	0	1	0	0	0	0	36621868	0	0	0	0	0	0	0	0	0	0	0	0	0	0	0
NTSTPVTQPALQTPVVTNHLVQLVTATNR	NTSTPVTQPALQTPVVTNHLVQLVTATNR	R	T	319	347	29	3		sp|Q32P12|HROB_MOUSE	Q32P12	HROB_MOUSE	Hrob	Homologous recombination OB-fold protein			1	1	1	1	1	1	1	1	0	0	0	0	0	0	0	0	0	0	0	0	0	0	0	0
SSPQNYGPGQPLQSPR	SSPQNYGPGQPLQSPR	R	A	259	274	16	2		sp|Q32P12|HROB_MOUSE	Q32P12	HROB_MOUSE	Hrob	Homologous recombination OB-fold protein			2	2	2	0	2	2	2	2	48543676	48637400	200297232	0	58487808	41346052	28520314	96267192	48543676	48637400	200297232	0	58487808	41346052	28520314	96267192
STMDASVVFKDPTGEMLGTVHR	STMDASVVFK[28.0313]DPTGEMLGTVHR	R	V	473	494	22	3	10K(28.0313)	sp|Q32P12|HROB_MOUSE	Q32P12	HROB_MOUSE	Hrob	Homologous recombination OB-fold protein			1	0	0	1	0	0	0	0	27390874	0	0	18281218	0	22393090	0	0	27390874	0	0	18281218	0	22393090	0	0
APGATGLATR	APGATGLATR	R	D	139	148	10	2		sp|Q3TC93|H1BP3_MOUSE	Q3TC93	H1BP3_MOUSE	Hs1bp3	HCLS1-binding protein 3			1	1	2	2	2	0	2	2	107707072	132231952	99309160	103139880	150355216	113869192	110310328	182814752	107707072	132231952	99309160	103139880	150355216	113869192	110310328	182814752
DHDTLAQDSPSLF	DHDTLAQDSPSLF	R	-	383	395	13	2		sp|Q3TC93|H1BP3_MOUSE	Q3TC93	H1BP3_MOUSE	Hs1bp3	HCLS1-binding protein 3			1	1	1	1	1	1	1	1	87369104	73876456	79132808	60715440	87323792	58861376	76404032	77228240	87369104	73876456	79132808	60715440	87323792	58861376	76404032	77228240
KPTLPASVGPSEPGSGPQKQQQIQAMDEMDILQYIR	K[28.0313]PTLPASVGPSEPGSGPQK[28.0313]QQQIQAMDEMDILQYIR	R	D	347	382	36	4	19K(28.0313), 1K(28.0313)	sp|Q3TC93|H1BP3_MOUSE	Q3TC93	H1BP3_MOUSE	Hs1bp3	HCLS1-binding protein 3			1	0	1	1	1	1	1	1	26624442	0	25254742	20508446	0	24526262	20912562	25716170	26624442	0	25254742	20508446	0	24526262	20912562	25716170
KVLFVGESDIR	K[28.0313]VLFVGESDIR	R	E	96	106	11	2	1K(28.0313)	sp|Q3TC93|H1BP3_MOUSE	Q3TC93	H1BP3_MOUSE	Hs1bp3	HCLS1-binding protein 3			2	1	1	1	2	2	1	1	48260904	48542220	40743116	41926112	47357340	41133928	44545012	48480360	48260904	48542220	40743116	41926112	47357340	41133928	44545012	48480360
LTIFDEEVDPDAGLFSSDKKVSETR	LTIFDEEVDPDAGLFSSDK[28.0313]K[28.0313]VSETR	R	R	233	257	25	3,4	19K(28.0313), 20K(28.0313)	sp|Q3TC93|H1BP3_MOUSE	Q3TC93	H1BP3_MOUSE	Hs1bp3	HCLS1-binding protein 3			3	2	1	3	1	4	3	4	114004432	92575408	98631264	92681784	92945584	47810072	48986396	96296560	62041452	51498160	56379260	52873084	51214976	48836192	50037760	55067232
QVQNAHTGLDLSVPQHQEVR	QVQNAHTGLDLSVPQHQEVR	R	G	12	31	20	3		sp|Q3TC93|H1BP3_MOUSE	Q3TC93	H1BP3_MOUSE	Hs1bp3	HCLS1-binding protein 3			1	1	1	1	1	1	1	1	34227352	47702276	42921356	50245376	47339028	36304620	36538376	56717592	34227352	47702276	42921356	50245376	47339028	36304620	36538376	56717592
RPLETTQDSLKLFDDPDLGGAVSLGDPLLLPAASESR	RPLETTQDSLK[28.0313]LFDDPDLGGAVSLGDPLLLPAASESR	R	G	258	294	37	4	11K(28.0313)	sp|Q3TC93|H1BP3_MOUSE	Q3TC93	H1BP3_MOUSE	Hs1bp3	HCLS1-binding protein 3			1	1	1	0	2	2	2	2	47708532	45657740	46093200	42911636	41675136	47606240	38443956	57497880	47708532	45657740	46093200	42911636	41675136	47606240	38443956	57497880
EKDGDLYILAQNFFYEKIYPKSN	EK[28.0313]DGDLYILAQNFFYEK[28.0313]IYPK[28.0313]SN	R	-	334	356	23	3	17K(28.0313), 21K(28.0313), 2K(28.0313)	sp|Q8R3H7|HS2ST_MOUSE	Q8R3H7	HS2ST_MOUSE	Hs2st1	Heparan sulfate 2-O-sulfotransferase 1			1	1	1	1	1	1	1	1	59864428	57947856	71710360	47977716	0	87912816	70832528	70833744	59864428	57947856	71710360	47977716	0	87912816	70832528	70833744
LAQNFFYEKIYPKSN	LAQNFFYEK[28.0313]IYPK[28.0313]SN	I	-	342	356	15	2	13K(28.0313), 9K(28.0313)	sp|Q8R3H7|HS2ST_MOUSE	Q8R3H7	HS2ST_MOUSE	Hs2st1	Heparan sulfate 2-O-sulfotransferase 1			0	1	0	0	0	0	0	0	0	0	0	0	0	0	0	0	0	0	0	0	0	0	0	0
QDATLDEEEDIIIIYNR	QDATLDEEEDIIIIYNR	R	V	64	80	17	2		sp|Q8R3H7|HS2ST_MOUSE	Q8R3H7	HS2ST_MOUSE	Hs2st1	Heparan sulfate 2-O-sulfotransferase 1			0	1	1	0	2	0	1	0	0	39857884	0	0	38052240	47638228	36276984	0	0	39857884	0	0	38052240	47638228	36276984	0
AQLLLESAKKNLR	AQLLLESAK[28.0313]K[28.0313]NLR	R	G	274	286	13	3	10K(28.0313), 9K(28.0313)	sp|Q9QYK5|H6ST1_MOUSE	Q9QYK5	H6ST1_MOUSE	Hs6st1	Heparan-sulfate 6-O-sulfotransferase 1			2	2	1	0	1	2	0	1	46026292	48535604	58993500	37197460	45437740	37103808	39736580	42690668	46026292	48535604	58993500	37197460	45437740	37103808	39736580	42690668
ALQPPDPTR	A[28.0313]LQPPDPTR	R	D	62	70	9	2	1A(28.0313)	sp|Q8K3A0|HSC20_MOUSE	Q8K3A0	HSC20_MOUSE	Hscb	Iron-sulfur cluster co-chaperone protein HscB			1	0	0	0	0	0	0	1	54909088	0	0	0	0	0	0	75537192	54909088	0	0	0	0	0	0	75537192
LADAQSEAAMEEIEATVR	LADAQSEAAMEEIEATVR	R	A	171	188	18	2		sp|Q8K3A0|HSC20_MOUSE	Q8K3A0	HSC20_MOUSE	Hscb	Iron-sulfur cluster co-chaperone protein HscB			0	0	1	0	0	0	0	0	0	0	0	0	0	0	0	0	0	0	0	0	0	0	0	0
YFSNIEEKIKLSKTPL	YFSNIEEK[28.0313]IK[28.0313]LSK[28.0313]TPL	R	-	219	234	16	3	10K(28.0313), 13K(28.0313), 8K(28.0313)	sp|Q8K3A0|HSC20_MOUSE	Q8K3A0	HSC20_MOUSE	Hscb	Iron-sulfur cluster co-chaperone protein HscB			0	0	1	0	0	0	0	0	0	0	0	0	0	0	0	0	0	0	0	0	0	0	0	0
DLAPTGIR	DLAPTGIR	R	V	185	192	8	2		sp|O08756|HCD2_MOUSE	O08756	HCD2_MOUSE	Hsd17b10	3-hydroxyacyl-CoA dehydrogenase type-2			0	0	0	0	0	0	0	1	0	0	0	0	0	0	0	52059428	0	0	0	0	0	0	0	0
IFAPANVTSEKEIQAALTLAKEKFGR	IFAPANVTSEK[28.0313]EIQAALTLAK[28.0313]EK[28.0313]FGR	C	I	59	84	26	4,5	11K(28.0313), 21K(28.0313), 23K(28.0313)	sp|O08756|HCD2_MOUSE	O08756	HCD2_MOUSE	Hsd17b10	3-hydroxyacyl-CoA dehydrogenase type-2			7	6	7	7	6	6	6	7	148277712	192558688	156301232	154478336	191927760	196449376	192022736	162776608	148277712	124596072	100939408	100138584	122547032	125047744	125214816	104160808
LGDPAEYAHLVQTIIENPFLNGEVIR	LGDPAEYAHLVQTIIENPFLNGEVIR	R	L	227	252	26	3		sp|O08756|HCD2_MOUSE	O08756	HCD2_MOUSE	Hsd17b10	3-hydroxyacyl-CoA dehydrogenase type-2			3	3	2	3	2	2	2	3	154694960	113976952	118940800	125445784	98320144	112883976	96529392	118796584	154694960	113976952	118940800	125445784	98320144	112883976	96529392	118796584
LVAGEMGQNEPDQGGQR	LVAGEMGQNEPDQGGQR	R	G	131	147	17	2		sp|O08756|HCD2_MOUSE	O08756	HCD2_MOUSE	Hsd17b10	3-hydroxyacyl-CoA dehydrogenase type-2			0	0	1	2	1	1	1	1	28820206	23981644	58504208	186846864	38567676	38173088	32775748	91577952	28820206	23981644	58504208	186846864	38567676	38173088	32775748	91577952
LVAGEMGQNEPDQGGQR	LVAGEM[15.9949]GQNEPDQGGQR	R	G	131	147	17	2	6M(15.9949)	sp|O08756|HCD2_MOUSE	O08756	HCD2_MOUSE	Hsd17b10	3-hydroxyacyl-CoA dehydrogenase type-2			0	0	0	1	0	0	0	1	0	0	0	36287064	0	0	0	21986698	0	0	0	36287064	0	0	0	21986698
NFLASQVPFPSR	NFLASQVPFPSR	R	L	215	226	12	2		sp|O08756|HCD2_MOUSE	O08756	HCD2_MOUSE	Hsd17b10	3-hydroxyacyl-CoA dehydrogenase type-2			1	1	1	2	1	1	1	1	208217296	250228512	240529504	302608000	231761136	289311296	214864768	260577488	208217296	250228512	240529504	302608000	231761136	289311296	214864768	260577488
TPLLTTLPEKVR	TPLLTTLPEK[28.0313]VR	A	N	203	214	12	2	10K(28.0313)	sp|O08756|HCD2_MOUSE	O08756	HCD2_MOUSE	Hsd17b10	3-hydroxyacyl-CoA dehydrogenase type-2			0	0	0	0	1	0	0	0	0	0	0	0	0	0	0	0	0	0	0	0	0	0	0	0
VINVNLIGTFNVIR	VINVNLIGTFNVIR	R	L	117	130	14	2		sp|O08756|HCD2_MOUSE	O08756	HCD2_MOUSE	Hsd17b10	3-hydroxyacyl-CoA dehydrogenase type-2			1	1	1	1	1	1	0	1	46442524	53317456	36718256	37358020	53309872	45902460	47987316	44059184	46442524	53317456	36718256	37358020	53309872	45902460	47987316	44059184
VVTIAPGLFATPLLTTLPEKVR	VVTIAPGLFATPLLTTLPEK[28.0313]VR	R	N	193	214	22	3	20K(28.0313)	sp|O08756|HCD2_MOUSE	O08756	HCD2_MOUSE	Hsd17b10	3-hydroxyacyl-CoA dehydrogenase type-2			0	1	1	1	1	1	1	1	108166792	72383248	55879848	58361432	85622600	78688560	60663416	76922464	108166792	72383248	55879848	58361432	85622600	78688560	60663416	76922464
FAAVGFHR	FAAVGFHR	K	A	190	197	8	2		sp|Q9EQ06|DHB11_MOUSE	Q9EQ06	DHB11_MOUSE	Hsd17b11	Estradiol 17-beta-dehydrogenase 11	Hsd17b13	sp|Q8VCR2|DHB13_MOUSE	0	0	0	0	1	0	0	0	0	0	0	0	0	0	0	0	0	0	0	0	0	0	0	0
FLQVLKHR	FLQVLK[28.0313]HR	R	I	277	284	8	2	6K(28.0313)	sp|Q9EQ06|DHB11_MOUSE	Q9EQ06	DHB11_MOUSE	Hsd17b11	Estradiol 17-beta-dehydrogenase 11			1	1	1	1	1	1	1	1	155521184	186792560	142513744	138393392	138676544	198232592	151920256	127526224	155521184	186792560	142513744	138393392	138676544	198232592	151920256	127526224
INVKFDAVVGYKDK	INVK[28.0313]FDAVVGYK[28.0313]DK[28.0313]	R	-	285	298	14	3	12K(28.0313), 14K(28.0313), 4K(28.0313)	sp|Q9EQ06|DHB11_MOUSE	Q9EQ06	DHB11_MOUSE	Hsd17b11	Estradiol 17-beta-dehydrogenase 11			2	2	1	1	2	0	1	0	155708672	151600208	129023360	140050624	145283840	140676976	142232240	122443448	155708672	151600208	129023360	140050624	145283840	140676976	142232240	122443448
KLGAQAHPFVVDCSQR	K[28.0313]LGAQAHPFVVDC[57.0214]SQR	R	E	82	97	16	3	13C(57.0214), 1K(28.0313)	sp|Q9EQ06|DHB11_MOUSE	Q9EQ06	DHB11_MOUSE	Hsd17b11	Estradiol 17-beta-dehydrogenase 11			2	1	1	1	2	1	1	1	150319200	97507216	170586352	196382464	143640384	166711296	95777856	89396328	150319200	97507216	170586352	196382464	143640384	166711296	95777856	89396328
AYAEELAKR	AYAEELAK[28.0313]R	K	G	65	73	9	2	8K(28.0313)	sp|O70503|DHB12_MOUSE	O70503	DHB12_MOUSE	Hsd17b12	Very-long-chain 3-oxoacyl-CoA reductase			1	1	1	1	1	1	1	1	39970768	44332488	45188900	46493132	48660200	45708392	30007306	24974758	39970768	44332488	45188900	46493132	48660200	45708392	30007306	24974758
DGIGKAYAEELAKRGMKIVLISR	D[28.0313]GIGKAYAEELAK[28.0313]RGMK[28.0313]IVLISR	T	S	60	82	23	5	13K(28.0313), 17K(28.0313), 1D(28.0313)	sp|O70503|DHB12_MOUSE	O70503	DHB12_MOUSE	Hsd17b12	Very-long-chain 3-oxoacyl-CoA reductase			0	0	0	0	0	1	0	0	0	0	0	0	0	0	0	0	0	0	0	0	0	0	0	0
EKFNVETR	EK[28.0313]FNVETR	K	T	96	103	8	2	2K(28.0313)	sp|O70503|DHB12_MOUSE	O70503	DHB12_MOUSE	Hsd17b12	Very-long-chain 3-oxoacyl-CoA reductase			0	0	0	1	0	0	0	0	0	0	0	96763160	0	0	0	51464676	0	0	0	96763160	0	0	0	51464676
GMKIVLISR	GMK[28.0313]IVLISR	R	S	74	82	9	2	3K(28.0313)	sp|O70503|DHB12_MOUSE	O70503	DHB12_MOUSE	Hsd17b12	Very-long-chain 3-oxoacyl-CoA reductase			4	3	4	4	4	4	4	5	2451399420	3190548990	3789267710	5990256600	2647879420	2827102720	3931350780	3495372800	2451399420	3190548990	3789267710	5990256600	2647879420	2827102720	3931350780	3495372800
GMKIVLISR	GM[15.9949]K[28.0313]IVLISR	R	S	74	82	9	2	2M(15.9949), 3K(28.0313)	sp|O70503|DHB12_MOUSE	O70503	DHB12_MOUSE	Hsd17b12	Very-long-chain 3-oxoacyl-CoA reductase			2	1	1	1	2	2	1	1	38209144	41566920	38919184	42828352	47486520	40669868	50865996	43689508	38209144	41566920	38919184	42828352	47486520	40669868	50865996	43689508
IKTVGLQTR	IK[28.0313]TVGLQTR	A	T	260	268	9	2	2K(28.0313)	sp|O70503|DHB12_MOUSE	O70503	DHB12_MOUSE	Hsd17b12	Very-long-chain 3-oxoacyl-CoA reductase			0	0	1	1	1	1	1	0	0	0	0	0	0	0	0	0	0	0	0	0	0	0	0	0
LGEWAVVTGGTDGIGKAYAEELAKR	LGEWAVVTGGTDGIGK[28.0313]AYAEELAK[28.0313]R	R	G	49	73	25	3,4	16K(28.0313), 24K(28.0313)	sp|O70503|DHB12_MOUSE	O70503	DHB12_MOUSE	Hsd17b12	Very-long-chain 3-oxoacyl-CoA reductase			4	4	4	4	4	6	5	5	1114670720	1113884160	824517440	808149250	1197344000	1220917120	881810500	922922430	1178887550	983244160	729678660	738724670	1019759550	1188004740	817135300	942401860
LVLPGMVER	LVLPGMVER	R	S	171	179	9	2		sp|O70503|DHB12_MOUSE	O70503	DHB12_MOUSE	Hsd17b12	Very-long-chain 3-oxoacyl-CoA reductase			4	5	4	4	4	4	2	5	128723376	273675520	159431280	215393312	149992848	117099728	156752864	136851360	128723376	273675520	159431280	215393312	149992848	117099728	156752864	136851360
LVLPGMVER	LVLPGM[15.9949]VER	R	S	171	179	9	2	6M(15.9949)	sp|O70503|DHB12_MOUSE	O70503	DHB12_MOUSE	Hsd17b12	Very-long-chain 3-oxoacyl-CoA reductase			1	1	0	1	0	1	1	1	21545112	27375268	18724702	31591946	0	17121630	26549224	24625298	21545112	27375268	18724702	31591946	0	17121630	26549224	24625298
SAIKTVGLQTR	SAIK[28.0313]TVGLQTR	K	T	258	268	11	2	4K(28.0313)	sp|O70503|DHB12_MOUSE	O70503	DHB12_MOUSE	Hsd17b12	Very-long-chain 3-oxoacyl-CoA reductase			0	1	1	1	1	1	1	1	25064584	36833864	34731572	29443566	35963880	29976004	32457244	33123982	25064584	36833864	34731572	29443566	35963880	29976004	32457244	33123982
SQDKLNQVSNNIKEKFNVETR	SQDKLNQVSNNIK[28.0313]EK[28.0313]FNVETR	R	T	83	103	21	4	13K(28.0313), 15K(28.0313)	sp|O70503|DHB12_MOUSE	O70503	DHB12_MOUSE	Hsd17b12	Very-long-chain 3-oxoacyl-CoA reductase			1	1	1	0	0	0	0	1	76056184	53194348	135866992	112146984	82334248	71889232	97834312	91819152	76056184	53194348	135866992	112146984	82334248	71889232	97834312	91819152
SQDKLNQVSNNIKEKFNVETR	SQDK[28.0313]LNQVSNNIK[28.0313]EK[28.0313]FNVETR	R	T	83	103	21	3,4,5	13K(28.0313), 15K(28.0313), 4K(28.0313)	sp|O70503|DHB12_MOUSE	O70503	DHB12_MOUSE	Hsd17b12	Very-long-chain 3-oxoacyl-CoA reductase			15	16	16	10	13	13	14	16	4436614100	4312563700	5862846500	6721435600	4218048000	4645166100	6745900000	6280706600	3713818620	3514274300	4373789700	4377737700	3488205310	3807145220	4926354400	4452531200
SQDKLNQVSNNIKEKFNVETR	S[28.0313]QDKLNQVSNNIK[28.0313]EK[28.0313]FNVETR	R	T	83	103	21	4	13K(28.0313), 15K(28.0313), 1S(28.0313)	sp|O70503|DHB12_MOUSE	O70503	DHB12_MOUSE	Hsd17b12	Very-long-chain 3-oxoacyl-CoA reductase			0	0	0	0	0	0	1	0	0	0	0	0	0	0	34602188	0	0	0	0	0	0	0	0	0
VGNEALVGPR	VGNEALVGPR	C	L	39	48	10	2		sp|O70503|DHB12_MOUSE	O70503	DHB12_MOUSE	Hsd17b12	Very-long-chain 3-oxoacyl-CoA reductase			0	0	0	0	0	1	0	0	0	0	0	0	0	141301312	0	0	0	0	0	0	0	0	0	0
VKSAIKTVGLQTR	VK[28.0313]SAIK[28.0313]TVGLQTR	F	T	256	268	13	3	2K(28.0313), 6K(28.0313)	sp|O70503|DHB12_MOUSE	O70503	DHB12_MOUSE	Hsd17b12	Very-long-chain 3-oxoacyl-CoA reductase			0	0	1	1	0	0	1	1	47411680	0	75921520	104298816	44890704	54737388	123532984	90361688	47411680	0	75921520	104298816	44890704	54737388	123532984	90361688
AAWDHMKKQNYGR	AAWDHMK[28.0313]K[28.0313]QNYGR	R	I	133	145	13	2,3,4	7K(28.0313), 8K(28.0313)	sp|P51660|DHB4_MOUSE	P51660	DHB4_MOUSE	Hsd17b4	Peroxisomal multifunctional enzyme type 2			4	5	4	1	5	5	5	2	343267488	325909376	597099260	148070656	456544192	555694660	658646590	190496384	263832784	329367200	402601056	105426416	360440032	410546976	340906688	157454256
AAWDHMKKQNYGR	AAWDHM[15.9949]K[28.0313]K[28.0313]QNYGR	R	I	133	145	13	3	6M(15.9949), 7K(28.0313), 8K(28.0313)	sp|P51660|DHB4_MOUSE	P51660	DHB4_MOUSE	Hsd17b4	Peroxisomal multifunctional enzyme type 2			0	0	1	0	0	0	0	0	0	0	0	0	0	0	0	0	0	0	0	0	0	0	0	0
DATSLNQAALYR	DATSLNQAALYR	R	L	494	505	12	2		sp|P51660|DHB4_MOUSE	P51660	DHB4_MOUSE	Hsd17b4	Peroxisomal multifunctional enzyme type 2			2	2	2	2	2	2	2	2	217316512	200109568	205590000	224755760	175501728	183894144	174695632	198163104	217316512	200109568	205590000	224755760	175501728	183894144	174695632	198163104
DFSNASKPQTIQESTGGIVEVLHKVDSEGISPNR	DFSNASK[28.0313]PQTIQESTGGIVEVLHK[28.0313]VDSEGISPNR	C	T	278	311	34	4	24K(28.0313), 7K(28.0313)	sp|P51660|DHB4_MOUSE	P51660	DHB4_MOUSE	Hsd17b4	Peroxisomal multifunctional enzyme type 2			2	2	3	1	2	3	3	2	145125520	171723360	165918272	142255824	191140832	222652128	186582896	186474784	145125520	171723360	165918272	142255824	191140832	222652128	186582896	186474784
EENGGLFEVGAGWIGKLR	EENGGLFEVGAGWIGK[28.0313]LR	C	W	231	248	18	2	16K(28.0313)	sp|P51660|DHB4_MOUSE	P51660	DHB4_MOUSE	Hsd17b4	Peroxisomal multifunctional enzyme type 2			0	0	1	1	0	1	0	1	0	0	34337288	35044152	44145564	0	0	33239560	0	0	34337288	35044152	44145564	0	0	33239560
FAKPVYPGQTLQTEMWKEGNR	FAK[28.0313]PVYPGQTLQTEMWK[28.0313]EGNR	R	I	562	582	21	3	17K(28.0313), 3K(28.0313)	sp|P51660|DHB4_MOUSE	P51660	DHB4_MOUSE	Hsd17b4	Peroxisomal multifunctional enzyme type 2			2	2	2	2	2	2	2	2	309165280	308506720	358537120	354466880	322080448	264317728	306189056	374558816	309165280	308506720	358537120	354466880	322080448	264317728	306189056	374558816
FAKPVYPGQTLQTEMWKEGNR	FAK[28.0313]PVYPGQTLQTEM[15.9949]WK[28.0313]EGNR	R	I	562	582	21	3	15M(15.9949), 17K(28.0313), 3K(28.0313)	sp|P51660|DHB4_MOUSE	P51660	DHB4_MOUSE	Hsd17b4	Peroxisomal multifunctional enzyme type 2			0	0	0	0	1	0	0	0	0	0	0	0	19573074	0	0	0	0	0	0	0	0	0	0	0
FKAIKVR	FK[28.0313]AIK[28.0313]VR	R	F	555	561	7	2,3	2K(28.0313), 5K(28.0313)	sp|P51660|DHB4_MOUSE	P51660	DHB4_MOUSE	Hsd17b4	Peroxisomal multifunctional enzyme type 2			3	3	3	2	3	3	2	3	294810304	341949248	289201472	366827136	278440640	336092128	327759712	371148448	209302496	276721184	214513712	309962944	220610656	256248016	258448128	300358656
GALVIVNDLGGDFKGIGKGSSAADKVVAEIR	GALVIVNDLGGDFK[28.0313]GIGK[28.0313]GSSAADK[28.0313]VVAEIR	R	R	33	63	31	3,4	14K(28.0313), 18K(28.0313), 25K(28.0313)	sp|P51660|DHB4_MOUSE	P51660	DHB4_MOUSE	Hsd17b4	Peroxisomal multifunctional enzyme type 2			4	6	3	4	6	5	3	2	523629088	388939040	198056032	228833744	473032960	380449344	213600096	325904992	523629088	388939040	198056032	228833744	419423264	338219136	213600096	325904992
GNIMLSQKLQMILKDYAKL	GNIMLSQK[28.0313]LQMILK[28.0313]DYAK[28.0313]L	R	-	717	735	19	3	14K(28.0313), 18K(28.0313), 8K(28.0313)	sp|P51660|DHB4_MOUSE	P51660	DHB4_MOUSE	Hsd17b4	Peroxisomal multifunctional enzyme type 2			1	1	1	1	1	1	1	1	146400528	99239480	96283704	89675712	132942992	103970296	144991472	151620080	146400528	99239480	96283704	89675712	132942992	103970296	144991472	151620080
GSSAADKVVAEIR	GSSAADK[28.0313]VVAEIR	K	R	51	63	13	2	7K(28.0313)	sp|P51660|DHB4_MOUSE	P51660	DHB4_MOUSE	Hsd17b4	Peroxisomal multifunctional enzyme type 2			1	0	1	1	0	0	0	0	43678844	46323960	44014144	47442412	42584724	46312320	31953096	26389424	43678844	46323960	44014144	47442412	42584724	46312320	31953096	26389424
HESCEENGGLFEVGAGWIGKLR	HESC[57.0214]EENGGLFEVGAGWIGK[28.0313]LR	C	W	227	248	22	3	20K(28.0313), 4C(57.0214)	sp|P51660|DHB4_MOUSE	P51660	DHB4_MOUSE	Hsd17b4	Peroxisomal multifunctional enzyme type 2			0	1	1	0	1	0	1	1	0	22675486	20931142	0	29270708	18872586	20651160	21854348	0	22675486	20931142	0	29270708	18872586	20651160	21854348
HVLQQFADNDVSR	HVLQQFADNDVSR	R	F	542	554	13	2		sp|P51660|DHB4_MOUSE	P51660	DHB4_MOUSE	Hsd17b4	Peroxisomal multifunctional enzyme type 2			3	2	3	3	2	2	3	3	384466080	430557728	485042304	584947970	440655104	422546592	405579456	436622144	384466080	430557728	485042304	584947970	440655104	422546592	405579456	436622144
IDVVVNNAGILR	IDVVVNNAGILR	R	D	93	104	12	2		sp|P51660|DHB4_MOUSE	P51660	DHB4_MOUSE	Hsd17b4	Peroxisomal multifunctional enzyme type 2			2	4	2	3	3	3	2	4	246830080	205679792	197012272	233582576	280421056	251665600	231192640	277942176	246830080	205679792	197012272	233582576	280421056	251665600	231192640	277942176
ILKDYAKL	ILK[28.0313]DYAK[28.0313]L	M	-	728	735	8	2	3K(28.0313), 7K(28.0313)	sp|P51660|DHB4_MOUSE	P51660	DHB4_MOUSE	Hsd17b4	Peroxisomal multifunctional enzyme type 2			0	0	1	0	0	1	0	0	19534352	28318822	27922300	23659292	33107320	29196358	28776438	23668760	19534352	28318822	27922300	23659292	33107320	29196358	28776438	23668760
ISDEDWDIIHR	ISDEDWDIIHR	R	V	111	121	11	2		sp|P51660|DHB4_MOUSE	P51660	DHB4_MOUSE	Hsd17b4	Peroxisomal multifunctional enzyme type 2			2	4	3	3	4	4	2	4	338380160	326157568	329327872	232466272	450630176	297534368	268774816	328804544	338380160	326157568	329327872	232466272	450630176	297534368	268774816	328804544
KGGKAVANYDSVEAGEKLVKTALDTFGR	K[56.0626]GGKAVANYDSVEAGEK[28.0313]LVK[28.0313]TALDTFGR	R	I	65	92	28	3,4,5	17K(28.0313), 1K(56.0626), 20K(28.0313)	sp|P51660|DHB4_MOUSE	P51660	DHB4_MOUSE	Hsd17b4	Peroxisomal multifunctional enzyme type 2			10	8	7	7	12	7	9	10	564492290	516946944	542475330	373098496	470110912	598283460	607447870	640768260	313219744	294557344	308526656	207214048	265887840	338759104	342476832	365339776
KNNIHCNTIAPNAGSR	K[28.0313]NNIHC[57.0214]NTIAPNAGSR	R	M	184	199	16	2,3	1K(28.0313), 6C(57.0214)	sp|P51660|DHB4_MOUSE	P51660	DHB4_MOUSE	Hsd17b4	Peroxisomal multifunctional enzyme type 2			2	3	3	3	3	3	4	3	346864160	444194016	349294816	314726176	299573376	329754016	528122912	507468320	358767520	393943616	326375808	272379904	311930240	380694880	427031456	388250624
NQPMTPEAVR	NQPMTPEAVR	R	D	261	270	10	2		sp|P51660|DHB4_MOUSE	P51660	DHB4_MOUSE	Hsd17b4	Peroxisomal multifunctional enzyme type 2			1	2	1	2	2	2	2	2	247510304	239714688	901610500	1592462210	394112256	315769952	708282050	826445950	247510304	239714688	901610500	1592462210	394112256	315769952	708282050	826445950
NQPMTPEAVR	NQPM[15.9949]TPEAVR	R	D	261	270	10	2	4M(15.9949)	sp|P51660|DHB4_MOUSE	P51660	DHB4_MOUSE	Hsd17b4	Peroxisomal multifunctional enzyme type 2			0	0	0	2	1	0	0	0	0	0	61928136	57607128	42551400	9095904	0	34608768	0	0	61928136	57607128	42551400	9095904	0	34608768
TFGFSAR	TFGFSAR	C	H	535	541	7	2		sp|P51660|DHB4_MOUSE	P51660	DHB4_MOUSE	Hsd17b4	Peroxisomal multifunctional enzyme type 2			3	2	1	2	2	2	1	2	113294600	53381644	106080400	130208376	80488472	146156320	109386344	80106872	113294600	53381644	106080400	130208376	80488472	146156320	109386344	80106872
TLGAIVR	TLGAIVR	R	K	252	258	7	2		sp|P51660|DHB4_MOUSE	P51660	DHB4_MOUSE	Hsd17b4	Peroxisomal multifunctional enzyme type 2			2	0	0	1	0	1	1	1	273811424	0	115812576	331924096	231360736	227082928	108421016	85575592	273811424	0	115812576	331924096	231360736	227082928	108421016	85575592
TSEKLKAAVAVPNRPPDAVLR	TSEK[28.0313]LK[28.0313]AAVAVPNRPPDAVLR	R	D	473	493	21	3,4	4K(28.0313), 6K(28.0313)	sp|P51660|DHB4_MOUSE	P51660	DHB4_MOUSE	Hsd17b4	Peroxisomal multifunctional enzyme type 2			6	5	6	6	6	6	7	6	423153728	498002592	582850110	398001344	457445376	576673660	480056064	519703520	423153728	454582048	526827424	398001344	430075392	576673660	480056064	519703520
TSEKLKAAVAVPNRPPDAVLR	T[28.0313]SEKLK[28.0313]AAVAVPNRPPDAVLR	R	D	473	493	21	3	1T(28.0313), 6K(28.0313)	sp|P51660|DHB4_MOUSE	P51660	DHB4_MOUSE	Hsd17b4	Peroxisomal multifunctional enzyme type 2			0	0	0	1	0	0	1	0	0	0	0	40959368	0	0	41343156	42283888	0	0	0	40959368	0	0	41343156	42283888
GAEEVKQKFQR	GAEEVK[28.0313]QK[28.0313]FQR	R	L	73	83	11	3	6K(28.0313), 8K(28.0313)	sp|O88736|DHB7_MOUSE	O88736	DHB7_MOUSE	Hsd17b7	3-keto-steroid reductase/17-beta-hydroxysteroid dehydrogenase 7			2	2	2	2	2	1	1	2	1273963650	305209792	512918272	1594695680	622629820	710180350	556045380	894172800	1273963650	305209792	512918272	1594695680	622629820	710180350	556045380	894172800
HADNPSQLIWTSSR	HADNPSQLIWTSSR	C	N	159	172	14	2		sp|O88736|DHB7_MOUSE	O88736	DHB7_MOUSE	Hsd17b7	3-keto-steroid reductase/17-beta-hydroxysteroid dehydrogenase 7			2	1	2	2	1	1	2	2	290353504	222179248	339946880	296733056	309946848	273617568	273085152	266793056	290353504	222179248	339946880	296733056	309946848	273617568	273085152	266793056
SKGPEPYSSSKYATDLLNVALNR	SK[28.0313]GPEPYSSSK[28.0313]YATDLLNVALNR	H	N	187	209	23	3	11K(28.0313), 2K(28.0313)	sp|O88736|DHB7_MOUSE	O88736	DHB7_MOUSE	Hsd17b7	3-keto-steroid reductase/17-beta-hydroxysteroid dehydrogenase 7			0	0	0	1	0	0	0	0	0	0	0	0	0	0	0	0	0	0	0	0	0	0	0	0
SLEDIQHSKGPEPYSSSKYATDLLNVALNR	SLEDIQHSK[28.0313]GPEPYSSSK[28.0313]YATDLLNVALNR	F	N	180	209	30	3	18K(28.0313), 9K(28.0313)	sp|O88736|DHB7_MOUSE	O88736	DHB7_MOUSE	Hsd17b7	3-keto-steroid reductase/17-beta-hydroxysteroid dehydrogenase 7			1	1	1	1	0	0	0	0	0	0	0	0	0	0	0	0	0	0	0	0	0	0	0	0
DEFLLHMSEEDWDR	DEFLLHMSEEDWDR	R	V	107	120	14	2		sp|P50171|DHB8_MOUSE	P50171	DHB8_MOUSE	Hsd17b8	(3R)-3-hydroxyacyl-CoA dehydrogenase			1	1	1	1	1	1	1	1	33731092	23428432	20830658	24092378	27943206	30713282	21016214	0	33731092	23428432	20830658	24092378	27943206	30713282	21016214	0
GKHAAFQADVSQGPAAR	GK[28.0313]HAAFQADVSQGPAAR	R	R	65	81	17	2,3	2K(28.0313)	sp|P50171|DHB8_MOUSE	P50171	DHB8_MOUSE	Hsd17b8	(3R)-3-hydroxyacyl-CoA dehydrogenase			2	2	2	2	2	1	2	2	419010720	442463968	459244032	424791488	410338144	382604896	573680260	556262980	417739808	399246976	397117088	376309344	416359424	372369216	409297856	429155264
LLGSPGSEDGAPR	LLGSPGSEDGAPR	R	G	52	64	13	2		sp|P50171|DHB8_MOUSE	P50171	DHB8_MOUSE	Hsd17b8	(3R)-3-hydroxyacyl-CoA dehydrogenase			2	2	2	2	2	2	1	2	51232540	43123136	70297744	68356960	62257824	41127736	49417760	46894812	51232540	43123136	70297744	68356960	62257824	41127736	49417760	46894812
SALALVTGAGSGIGR	SALALVTGAGSGIGR	R	A	9	23	15	2		sp|P50171|DHB8_MOUSE	P50171	DHB8_MOUSE	Hsd17b8	(3R)-3-hydroxyacyl-CoA dehydrogenase			1	1	1	1	1	0	1	1	73703840	74011432	85573768	57169356	88952968	74776128	72808192	67443984	73703840	74011432	85573768	57169356	88952968	74776128	72808192	67443984
HFGYKPLFSWEESR	HFGYK[28.0313]PLFSWEESR	R	T	341	354	14	3	5K(28.0313)	sp|Q9EQC1|3BHS7_MOUSE	Q9EQC1	3BHS7_MOUSE	Hsd3b7	3 beta-hydroxysteroid dehydrogenase type 7			0	0	0	0	1	0	0	0	51054996	0	0	0	69235952	0	0	0	51054996	0	0	0	69235952	0	0	0
SKALAEQLVLEANGR	SK[28.0313]ALAEQLVLEANGR	C	K	162	176	15	2	2K(28.0313)	sp|Q9EQC1|3BHS7_MOUSE	Q9EQC1	3BHS7_MOUSE	Hsd3b7	3 beta-hydroxysteroid dehydrogenase type 7			2	1	0	1	1	1	1	1	45325620	43334292	40751460	38576424	46157040	41880940	31409302	33542144	45325620	43334292	40751460	38576424	46157040	41880940	31409302	33542144
LGSRPDLIKQYGR	LGSRPDLIK[28.0313]QYGR	R	W	56	68	13	2,3	9K(28.0313)	sp|Q8BTX9|HSDL1_MOUSE	Q8BTX9	HSDL1_MOUSE	Hsdl1	Inactive hydroxysteroid dehydrogenase-like protein 1			2	0	2	1	2	2	1	0	52023216	84244928	61202560	58309128	72201232	87888040	40885740	74244280	33497782	59070468	41233116	38332288	52159032	63073004	40885740	46577868
SASKAYLDHFSR	SASK[28.0313]AYLDHFSR	F	A	219	230	12	3	4K(28.0313)	sp|Q8BTX9|HSDL1_MOUSE	Q8BTX9	HSDL1_MOUSE	Hsdl1	Inactive hydroxysteroid dehydrogenase-like protein 1			0	1	0	0	0	0	0	0	46823244	111686416	52071956	57853084	73764648	116779192	51072216	43784000	46823244	111686416	52071956	57853084	73764648	116779192	51072216	43784000
VYAQHAVSTLGISKR	VYAQHAVSTLGISK[28.0313]R	R	T	274	288	15	3	14K(28.0313)	sp|Q8BTX9|HSDL1_MOUSE	Q8BTX9	HSDL1_MOUSE	Hsdl1	Inactive hydroxysteroid dehydrogenase-like protein 1			0	0	0	1	0	0	1	1	0	0	0	0	0	0	0	0	0	0	0	0	0	0	0	0
DEQQINSAVEKAVEKFGGIDILVNNASAISLTNTLDTPTKR	DEQQINSAVEK[28.0313]AVEK[28.0313]FGGIDILVNNASAISLTNTLDTPTK[28.0313]R	R	V	77	117	41	4	11K(28.0313), 15K(28.0313), 40K(28.0313)	sp|Q2TPA8|HSDL2_MOUSE	Q2TPA8	HSDL2_MOUSE	Hsdl2	Hydroxysteroid dehydrogenase-like protein 2			1	1	1	1	1	0	0	0	0	0	0	0	0	0	0	0	0	0	0	0	0	0	0	0
IVKDSLSDEVVR	IVK[28.0313]DSLSDEVVR	R	A	388	399	12	2	3K(28.0313)	sp|Q2TPA8|HSDL2_MOUSE	Q2TPA8	HSDL2_MOUSE	Hsdl2	Hydroxysteroid dehydrogenase-like protein 2			0	0	1	1	1	1	1	0	0	13417239	25465312	34415412	39402668	20068688	25132600	21573384	0	13417239	25465312	34415412	39402668	20068688	25132600	21573384
NIALAIKLEKLMTQMNSR	N[28.0313]IALAIK[28.0313]LEK[28.0313]LMTQMNSR	G	-	472	489	18	3	10K(28.0313), 1N(28.0313), 7K(28.0313)	sp|Q2TPA8|HSDL2_MOUSE	Q2TPA8	HSDL2_MOUSE	Hsdl2	Hydroxysteroid dehydrogenase-like protein 2			0	0	1	0	0	0	0	0	0	0	60064688	0	0	0	0	0	0	0	0	0	0	0	0	0
QQPQPFVQSMLPQKPHFGAVEETFR	QQPQPFVQSMLPQK[28.0313]PHFGAVEETFR	R	I	363	387	25	4	14K(28.0313)	sp|Q2TPA8|HSDL2_MOUSE	Q2TPA8	HSDL2_MOUSE	Hsdl2	Hydroxysteroid dehydrogenase-like protein 2			1	1	2	1	1	1	2	2	198395904	259711312	231671952	275572000	187926720	252907648	295712096	163266176	198395904	259711312	231671952	275572000	187926720	252907648	295712096	163266176
GQEQLLENIKR	GQEQLLENIK[28.0313]R	R	K	107	117	11	2	10K(28.0313)	sp|P38532|HSF1_MOUSE	P38532	HSF1_MOUSE	Hsf1	Heat shock factor protein 1			1	1	1	1	1	1	0	1	56928256	69427608	61054736	71766040	55980604	58396928	55461872	49508508	56928256	69427608	61054736	71766040	55980604	58396928	55461872	49508508
KIPLMLSDSNSAHSVPKYGR	K[28.0313]IPLMLSDSNSAHSVPK[28.0313]YGR	R	Q	208	227	20	4	17K(28.0313), 1K(28.0313)	sp|P38532|HSF1_MOUSE	P38532	HSF1_MOUSE	Hsf1	Heat shock factor protein 1			1	1	0	1	0	1	1	0	36119188	37695744	44981168	41434152	37675828	48432708	43516360	54590588	36119188	37695744	44981168	41434152	37675828	48432708	43516360	54590588
KVTSVSTLKSEDIKIR	K[28.0313]VTSVSTLK[28.0313]SEDIK[28.0313]IR	R	Q	118	133	16	3,4	14K(28.0313), 1K(28.0313), 9K(28.0313)	sp|P38532|HSF1_MOUSE	P38532	HSF1_MOUSE	Hsf1	Heat shock factor protein 1			2	3	3	2	1	2	3	2	206885216	233570448	459086304	289366048	223293024	266061888	479684800	363635936	221128016	272375680	363400032	215256848	246663744	288654592	419566752	283374464
KVVHIEQGGLVKPER	K[28.0313]VVHIEQGGLVK[28.0313]PER	R	D	80	94	15	4	12K(28.0313), 1K(28.0313)	sp|P38532|HSF1_MOUSE	P38532	HSF1_MOUSE	Hsf1	Heat shock factor protein 1			1	0	0	0	0	0	1	0	38646624	0	37406664	29536682	0	52204176	43752904	37578060	38646624	0	37406664	29536682	0	52204176	43752904	37578060
QLNMYGFR	QLNMYGFR	R	K	72	79	8	2		sp|P38532|HSF1_MOUSE	P38532	HSF1_MOUSE	Hsf1	Heat shock factor protein 1	Hsf2, Hsf4	sp|P38533|HSF2_MOUSE, sp|Q9R0L1|HSF4_MOUSE	0	1	0	0	0	0	0	0	0	0	0	0	0	0	0	0	0	0	0	0	0	0	0	0
SIDERPLSSSTLVR	SIDERPLSSSTLVR	R	V	283	296	14	2		sp|P38532|HSF1_MOUSE	P38532	HSF1_MOUSE	Hsf1	Heat shock factor protein 1			2	2	2	2	2	2	1	2	39299664	53696484	62441356	47356708	53040704	55034108	54755204	43293208	39299664	53696484	62441356	47356708	53040704	55034108	54755204	43293208
DGPVEFQHPYFKQGQDDLLENIKR	DGPVEFQHPYFK[28.0313]QGQDDLLENIK[28.0313]R	R	K	86	109	24	4	12K(28.0313), 23K(28.0313)	sp|P38533|HSF2_MOUSE	P38533	HSF2_MOUSE	Hsf2	Heat shock factor protein 2			1	0	0	1	0	0	0	2	36347864	0	32499718	38783308	0	28955234	0	47718336	36347864	0	32499718	38783308	0	28955234	0	47718336
ALLFVPR	ALLFVPR	R	R	340	346	7	2		sp|P07901|HS90A_MOUSE	P07901	HS90A_MOUSE	Hsp90aa1	Heat shock protein HSP 90-alpha			1	1	1	1	1	1	1	1	46242960	26600122	41237524	39477392	40450880	67963840	41269168	47715160	46242960	26600122	41237524	39477392	40450880	67963840	41269168	47715160
APFDLFENR	APFDLFENR	R	K	348	356	9	2		sp|P07901|HS90A_MOUSE	P07901	HS90A_MOUSE	Hsp90aa1	Heat shock protein HSP 90-alpha			4	6	5	6	5	4	4	5	1488383490	1843398400	1434294270	1422486140	1554134780	1243393540	1410994180	1287448190	1488383490	1843398400	1434294270	1422486140	1554134780	1243393540	1410994180	1287448190
DDITNEEYGEFYKSLTNDWEEHLAVKHFSVEGQLEFR	DDITNEEYGEFYK[28.0313]SLTNDWEEHLAVK[28.0313]HFSVEGQLEFR	P	A	303	339	37	4	13K(28.0313), 26K(28.0313)	sp|P07901|HS90A_MOUSE	P07901	HS90A_MOUSE	Hsp90aa1	Heat shock protein HSP 90-alpha			1	1	1	0	0	0	1	1	267885840	353569408	298879680	202108160	333790528	267055952	182361376	171575008	267885840	353569408	298879680	202108160	333790528	267055952	182361376	171575008
DDITNEEYGEFYKSLTNDWEEHLAVKHFSVEGQLEFR	D[28.0313]DITNEEYGEFYKSLTNDWEEHLAVK[28.0313]HFSVEGQLEFR	P	A	303	339	37	3	1D(28.0313), 26K(28.0313)	sp|P07901|HS90A_MOUSE	P07901	HS90A_MOUSE	Hsp90aa1	Heat shock protein HSP 90-alpha			0	0	0	0	0	0	1	0	0	0	0	0	0	0	0	0	0	0	0	0	0	0	0	0
DILEKKVEKVVVSNR	DILEK[28.0313]K[28.0313]VEK[28.0313]VVVSNR	K	L	578	592	15	4	5K(28.0313), 6K(28.0313), 9K(28.0313)	sp|P07901|HS90A_MOUSE	P07901	HS90A_MOUSE	Hsp90aa1	Heat shock protein HSP 90-alpha			1	1	1	1	1	1	1	1	61828008	71223568	76790008	46262964	70221136	48528956	56396492	46525096	61828008	71223568	76790008	46262964	70221136	48528956	56396492	46525096
DKSVKDLVILLYETALLSSGFSLEDPQTHANR	DK[28.0313]SVK[28.0313]DLVILLYETALLSSGFSLEDPQTHANR	N	I	657	688	32	4	2K(28.0313), 5K(28.0313)	sp|P07901|HS90A_MOUSE	P07901	HS90A_MOUSE	Hsp90aa1	Heat shock protein HSP 90-alpha			0	1	0	0	0	1	0	0	0	0	0	0	0	0	0	0	0	0	0	0	0	0	0	0
DKSVKDLVILLYETALLSSGFSLEDPQTHANR	D[28.0313]K[28.0313]SVK[28.0313]DLVILLYETALLSSGFSLEDPQTHANR	N	I	657	688	32	4	1D(28.0313), 2K(28.0313), 5K(28.0313)	sp|P07901|HS90A_MOUSE	P07901	HS90A_MOUSE	Hsp90aa1	Heat shock protein HSP 90-alpha			0	0	0	1	0	0	1	0	0	0	0	0	0	0	0	0	0	0	0	0	0	0	0	0
DNSTMGYMAAKKHLEINPDHSIIETLR	DNSTMGYMAAK[28.0313]K[28.0313]HLEINPDHSIIETLR	R	Q	622	648	27	3,4	11K(28.0313), 12K(28.0313)	sp|P07901|HS90A_MOUSE	P07901	HS90A_MOUSE	Hsp90aa1	Heat shock protein HSP 90-alpha			31	30	26	21	33	30	26	28	9574092800	7470021100	3854774780	2893085180	7916322300	6748780500	3658563840	3964699650	5484640300	4614043600	2966169600	2227359740	5079455700	4044240640	2807281150	3024502020
DNSTMGYMAAKKHLEINPDHSIIETLR	DNSTMGYM[15.9949]AAK[28.0313]K[28.0313]HLEINPDHSIIETLR	R	Q	622	648	27	4	11K(28.0313), 12K(28.0313), 8M(15.9949)	sp|P07901|HS90A_MOUSE	P07901	HS90A_MOUSE	Hsp90aa1	Heat shock protein HSP 90-alpha			7	5	8	5	6	8	6	8	190671568	137098672	136841152	144556784	152185104	134041208	187595712	172443520	190671568	137098672	136841152	144556784	152185104	134041208	187595712	172443520
DNSTMGYMAAKKHLEINPDHSIIETLR	DNSTM[15.9949]GYMAAK[28.0313]K[28.0313]HLEINPDHSIIETLR	R	Q	622	648	27	3,4,5	11K(28.0313), 12K(28.0313), 5M(15.9949)	sp|P07901|HS90A_MOUSE	P07901	HS90A_MOUSE	Hsp90aa1	Heat shock protein HSP 90-alpha			16	13	10	11	13	14	12	13	604920510	409893600	534804000	1077282180	407547936	564060670	870729730	1172981630	502689056	362216128	395030368	688712000	348485056	438391584	693884860	802563900
DNSTMGYMAAKKHLEINPDHSIIETLR	DNSTM[15.9949]GYM[15.9949]AAK[28.0313]KHLEINPDHSIIETLR	R	Q	622	648	27	4	11K(28.0313), 5M(15.9949), 8M(15.9949)	sp|P07901|HS90A_MOUSE	P07901	HS90A_MOUSE	Hsp90aa1	Heat shock protein HSP 90-alpha			1	2	1	2	1	1	0	0	0	0	0	0	0	0	0	0	0	0	0	0	0	0	0	0
DNSTMGYMAAKKHLEINPDHSIIETLR	D[28.0313]NSTMGYMAAK[28.0313]K[28.0313]HLEINPDHSIIETLR	R	Q	622	648	27	3,4,5	11K(28.0313), 12K(28.0313), 1D(28.0313)	sp|P07901|HS90A_MOUSE	P07901	HS90A_MOUSE	Hsp90aa1	Heat shock protein HSP 90-alpha			2	0	1	2	1	3	0	0	0	0	0	0	26908024	27095164	0	0	0	0	0	0	26908024	27095164	0	0
DNSTMGYMAAKKHLEINPDHSIIETLR	D[28.0313]NSTM[15.9949]GYMAAK[28.0313]KHLEINPDHSIIETLR	R	Q	622	648	27	4	11K(28.0313), 1D(28.0313), 5M(15.9949)	sp|P07901|HS90A_MOUSE	P07901	HS90A_MOUSE	Hsp90aa1	Heat shock protein HSP 90-alpha			0	0	1	0	0	1	1	0	0	0	0	0	0	0	0	0	0	0	0	0	0	0	0	0
DQVANSAFVER	DQVANSAFVER	K	L	501	511	11	2		sp|P07901|HS90A_MOUSE	P07901	HS90A_MOUSE	Hsp90aa1	Heat shock protein HSP 90-alpha			0	0	1	3	0	0	0	2	0	0	39818932	464141280	24018114	0	23908064	553595390	0	0	39818932	464141280	24018114	0	23908064	553595390
DWEEHLAVKHFSVEGQLEFR	D[28.0313]WEEHLAVK[28.0313]HFSVEGQLEFR	N	A	320	339	20	3	1D(28.0313), 9K(28.0313)	sp|P07901|HS90A_MOUSE	P07901	HS90A_MOUSE	Hsp90aa1	Heat shock protein HSP 90-alpha			0	0	0	0	1	0	0	0	0	0	0	0	0	0	0	0	0	0	0	0	0	0	0	0
EEKKTKFENLCKIMKDILEKKVEKVVVSNR	E[-18.0106]EK[28.0313]KTKFENLC[57.0214]KIMK[28.0313]DILEKKVEKVVVSNR	Q	L	563	592	30	5	11C(57.0214), 15K(28.0313), 1E(-18.0106), 3K(28.0313)	sp|P07901|HS90A_MOUSE	P07901	HS90A_MOUSE	Hsp90aa1	Heat shock protein HSP 90-alpha			0	0	0	0	1	0	0	0	0	0	0	0	0	0	0	0	0	0	0	0	0	0	0	0
EEKKTKFENLCKIMKDILEKKVEKVVVSNR	E[-18.0106]EK[28.0313]KTKFENLC[57.0214]K[28.0313]IMKDILEKKVEKVVVSNR	Q	L	563	592	30	5	11C(57.0214), 12K(28.0313), 1E(-18.0106), 3K(28.0313)	sp|P07901|HS90A_MOUSE	P07901	HS90A_MOUSE	Hsp90aa1	Heat shock protein HSP 90-alpha			0	1	0	1	0	0	0	0	0	0	0	0	0	0	0	0	0	0	0	0	0	0	0	0
EIVKKHSQFIGYPITLFVEKER	EIVK[28.0313]K[28.0313]HSQFIGYPITLFVEK[28.0313]ER	K	D	205	226	22	4	20K(28.0313), 4K(28.0313), 5K(28.0313)	sp|P07901|HS90A_MOUSE	P07901	HS90A_MOUSE	Hsp90aa1	Heat shock protein HSP 90-alpha			0	1	1	1	0	1	0	1	59501364	80974224	45050800	59967216	59705760	42382368	0	28939588	59501364	80974224	45050800	59967216	59705760	42382368	0	28939588
EKKVEKVVVSNR	EK[28.0313]K[28.0313]VEK[28.0313]VVVSNR	L	L	581	592	12	3	2K(28.0313), 3K(28.0313), 6K(28.0313)	sp|P07901|HS90A_MOUSE	P07901	HS90A_MOUSE	Hsp90aa1	Heat shock protein HSP 90-alpha			0	0	1	0	2	1	0	1	106486672	55821676	267611392	318192896	303357472	244152176	160413632	235116256	106486672	55821676	267611392	318192896	303357472	244152176	160413632	235116256
ELHINLIPSKQDR	ELHINLIPSK[28.0313]QDR	K	T	75	87	13	3	10K(28.0313)	sp|P07901|HS90A_MOUSE	P07901	HS90A_MOUSE	Hsp90aa1	Heat shock protein HSP 90-alpha			1	0	1	1	2	3	1	1	807164860	0	0	0	0	1519721220	0	48940228	807164860	0	0	0	0	1519721220	0	48940228
ELISNSSDALDKIR	ELISNSSDALDKIR	R	Y	47	60	14	2		sp|P07901|HS90A_MOUSE	P07901	HS90A_MOUSE	Hsp90aa1	Heat shock protein HSP 90-alpha			1	2	2	2	1	2	2	1	67750008	60062384	67732016	83282616	69945208	78817304	58698376	36966696	67750008	60062384	67732016	83282616	69945208	78817304	58698376	36966696
ELISNSSDALDKIR	ELISNSSDALDK[28.0313]IR	R	Y	47	60	14	2,3	12K(28.0313)	sp|P07901|HS90A_MOUSE	P07901	HS90A_MOUSE	Hsp90aa1	Heat shock protein HSP 90-alpha			11	11	8	7	11	10	11	8	8717407200	7588724700	8632254500	6766030800	8529606100	8008189400	7501215200	8330530800	8317782000	7950360100	8006972400	7467985900	7101283300	8154069000	7488060400	9137004500
ELISNSSDALDKIR	E[-18.0106]LISNSSDALDK[28.0313]IR	R	Y	47	60	14	2,3	12K(28.0313), 1E(-18.0106)	sp|P07901|HS90A_MOUSE	P07901	HS90A_MOUSE	Hsp90aa1	Heat shock protein HSP 90-alpha			4	6	1	4	6	2	2	2	69383960	66899404	55414880	91586952	70595088	55165552	40060840	53706856	69383960	66899404	55414880	91586952	70595088	55165552	40060840	53706856
ELISNSSDALDKIR	E[28.0313]LISNSSDALDK[28.0313]IR	R	Y	47	60	14	3	12K(28.0313), 1E(28.0313)	sp|P07901|HS90A_MOUSE	P07901	HS90A_MOUSE	Hsp90aa1	Heat shock protein HSP 90-alpha			0	0	0	0	0	1	0	0	22591648	8699579	0	0	0	31721010	0	0	22591648	8699579	0	0	0	31721010	0	0
ENQKHIYFITGETKDQVANSAFVER	ENQK[28.0313]HIYFITGETK[28.0313]DQVANSAFVER	K	L	487	511	25	4	14K(28.0313), 4K(28.0313)	sp|P07901|HS90A_MOUSE	P07901	HS90A_MOUSE	Hsp90aa1	Heat shock protein HSP 90-alpha			0	1	1	0	1	0	0	0	0	0	0	0	0	0	0	0	0	0	0	0	0	0	0	0
ESLTDPSKLDSGKELHINLIPSKQDR	ESLTDPSK[28.0313]LDSGK[28.0313]ELHINLIPSK[28.0313]QDR	Y	T	62	87	26	4	13K(28.0313), 23K(28.0313), 8K(28.0313)	sp|P07901|HS90A_MOUSE	P07901	HS90A_MOUSE	Hsp90aa1	Heat shock protein HSP 90-alpha			1	1	1	0	0	0	1	1	39656888	41528836	33325448	17896904	33122698	39587572	35553708	41408816	39656888	41528836	33325448	17896904	33122698	39587572	35553708	41408816
FIGYPITLFVEKER	FIGYPITLFVEK[28.0313]ER	Q	D	213	226	14	2,3	12K(28.0313)	sp|P07901|HS90A_MOUSE	P07901	HS90A_MOUSE	Hsp90aa1	Heat shock protein HSP 90-alpha			1	1	2	0	1	1	1	1	59549536	76219160	46405772	35591840	67928016	57296872	33812760	37087368	47769664	63879112	38343204	30642414	57718960	46570360	33812760	37087368
FIMDNCEELIPEYLNFIR	FIMDNC[57.0214]EELIPEYLNFIR	V	G	370	387	18	2	6C(57.0214)	sp|P07901|HS90A_MOUSE	P07901	HS90A_MOUSE	Hsp90aa1	Heat shock protein HSP 90-alpha			0	0	0	0	1	0	0	0	0	0	0	0	0	0	0	0	0	0	0	0	0	0	0	0
FITGETKDQVANSAFVER	FITGETK[28.0313]DQVANSAFVER	Y	L	494	511	18	2	7K(28.0313)	sp|P07901|HS90A_MOUSE	P07901	HS90A_MOUSE	Hsp90aa1	Heat shock protein HSP 90-alpha			2	2	2	1	2	2	1	2	188300080	244866112	261741632	103072720	160276016	250093568	136667360	118213672	188300080	244866112	261741632	103072720	160276016	250093568	136667360	118213672
FYEQFSKNIKLGIHEDSQNR	FYEQFSK[28.0313]NIK[28.0313]LGIHEDSQNR	K	K	438	457	20	4	10K(28.0313), 7K(28.0313)	sp|P07901|HS90A_MOUSE	P07901	HS90A_MOUSE	Hsp90aa1	Heat shock protein HSP 90-alpha			1	1	1	1	1	1	1	1	78789304	73381240	69921424	71883984	70978920	60368208	49059152	68510896	78789304	73381240	69921424	71883984	70978920	60368208	49059152	68510896
HIYFITGETKDQVANSAFVER	HIYFITGETK[28.0313]DQVANSAFVER	K	L	491	511	21	3	10K(28.0313)	sp|P07901|HS90A_MOUSE	P07901	HS90A_MOUSE	Hsp90aa1	Heat shock protein HSP 90-alpha			2	2	2	2	4	1	2	2	51503756	35649452	38632624	46522316	41782424	50410392	31636010	49817128	51503756	35649452	38632624	46522316	41782424	50410392	31636010	49817128
HIYFITGETKDQVANSAFVER	H[28.0313]IYFITGETK[28.0313]DQVANSAFVER	K	L	491	511	21	3	10K(28.0313), 1H(28.0313)	sp|P07901|HS90A_MOUSE	P07901	HS90A_MOUSE	Hsp90aa1	Heat shock protein HSP 90-alpha			1	0	1	1	2	2	1	0	0	0	0	0	0	0	0	0	0	0	0	0	0	0	0	0
HLEINPDHSIIETLR	HLEINPDHSIIETLR	K	Q	634	648	15	3		sp|P07901|HS90A_MOUSE	P07901	HS90A_MOUSE	Hsp90aa1	Heat shock protein HSP 90-alpha			4	5	4	5	4	4	4	4	1100546560	1552286590	1918698750	2964066050	1047414530	1250892800	1858048260	2016097790	1100546560	1552286590	1918698750	2964066050	1047414530	1250892800	1858048260	2016097790
HSQFIGYPITLFVEKER	HSQFIGYPITLFVEK[28.0313]ER	K	D	210	226	17	3	15K(28.0313)	sp|P07901|HS90A_MOUSE	P07901	HS90A_MOUSE	Hsp90aa1	Heat shock protein HSP 90-alpha			2	2	3	2	2	3	3	2	233046288	196970688	176717024	156636048	189341072	149410656	167378496	193850272	233046288	196970688	176717024	156636048	189341072	149410656	167378496	193850272
IGYPITLFVEKER	IGYPITLFVEK[28.0313]ER	F	D	214	226	13	3	11K(28.0313)	sp|P07901|HS90A_MOUSE	P07901	HS90A_MOUSE	Hsp90aa1	Heat shock protein HSP 90-alpha			0	1	0	0	0	0	0	0	11722302	15604793	0	0	14864838	0	12691587	0	11722302	15604793	0	0	14864838	0	12691587	0
IKEIVKKHSQFIGYPITLFVEKER	IK[28.0313]EIVK[28.0313]KHSQFIGYPITLFVEK[28.0313]ER	R	D	203	226	24	5	22K(28.0313), 2K(28.0313), 6K(28.0313)	sp|P07901|HS90A_MOUSE	P07901	HS90A_MOUSE	Hsp90aa1	Heat shock protein HSP 90-alpha			0	0	1	0	0	0	0	0	0	0	26398062	0	0	0	18644578	0	0	0	26398062	0	0	0	18644578	0
IKLGIHEDSQNR	IK[28.0313]LGIHEDSQNR	N	K	446	457	12	2,3	2K(28.0313)	sp|P07901|HS90A_MOUSE	P07901	HS90A_MOUSE	Hsp90aa1	Heat shock protein HSP 90-alpha			2	1	2	1	1	2	2	2	126989544	202396384	175997952	160835712	212396480	173322592	166915568	152803856	76276800	139938432	116378048	108578808	138059120	116757088	111478792	97916576
INLIPSKQDR	INLIPSK[28.0313]QDR	H	T	78	87	10	2,3	7K(28.0313)	sp|P07901|HS90A_MOUSE	P07901	HS90A_MOUSE	Hsp90aa1	Heat shock protein HSP 90-alpha			1	2	1	1	1	1	1	1	171490400	264727008	339448864	243606016	275025792	192786880	193828656	190495696	146360480	270942272	282486112	204721264	247554096	177074768	193828656	198078432
ISNSSDALDKIR	ISNSSDALDK[28.0313]IR	L	Y	49	60	12	2	10K(28.0313)	sp|P07901|HS90A_MOUSE	P07901	HS90A_MOUSE	Hsp90aa1	Heat shock protein HSP 90-alpha			1	2	1	1	1	1	1	2	0	36855560	0	39904064	0	0	0	0	0	36855560	0	39904064	0	0	0	0
IYFITGETKDQVANSAFVER	IYFITGETK[28.0313]DQVANSAFVER	H	L	492	511	20	2	9K(28.0313)	sp|P07901|HS90A_MOUSE	P07901	HS90A_MOUSE	Hsp90aa1	Heat shock protein HSP 90-alpha			1	1	1	1	1	1	1	1	59904608	63453044	63068004	42622724	64084388	74722408	54440176	46592464	59904608	63453044	63068004	42622724	64084388	74722408	54440176	46592464
KFYEQFSKNIKLGIHEDSQNR	K[28.0313]FYEQFSK[28.0313]NIK[28.0313]LGIHEDSQNR	K	K	437	457	21	4,5	11K(28.0313), 1K(28.0313), 8K(28.0313)	sp|P07901|HS90A_MOUSE	P07901	HS90A_MOUSE	Hsp90aa1	Heat shock protein HSP 90-alpha			2	1	2	1	1	1	1	0	45170524	48017844	101243472	29611522	102288688	38749008	31950852	28081104	47674536	50679696	56858908	31253026	44268020	40897044	33722036	29637770
KFYEQFSKNIKLGIHEDSQNR	K[56.0626]FYEQFSK[28.0313]NIKLGIHEDSQNR	K	K	437	457	21	5	1K(56.0626), 8K(28.0313)	sp|P07901|HS90A_MOUSE	P07901	HS90A_MOUSE	Hsp90aa1	Heat shock protein HSP 90-alpha			0	0	0	0	0	0	0	1	0	0	0	0	0	0	0	28081104	0	0	0	0	0	0	0	0
KHLEINPDHSIIETLR	K[28.0313]HLEINPDHSIIETLR	K	Q	633	648	16	3,4	1K(28.0313)	sp|P07901|HS90A_MOUSE	P07901	HS90A_MOUSE	Hsp90aa1	Heat shock protein HSP 90-alpha			3	4	4	3	4	3	3	3	222721168	245267744	238429632	122673832	192991968	193447520	198530240	130949024	126585584	141063392	137800176	71206760	109331752	111462440	114456264	74487072
KHSQFIGYPITLFVEKER	K[28.0313]HSQFIGYPITLFVEK[28.0313]ER	K	D	209	226	18	4	16K(28.0313), 1K(28.0313)	sp|P07901|HS90A_MOUSE	P07901	HS90A_MOUSE	Hsp90aa1	Heat shock protein HSP 90-alpha			2	2	2	2	2	1	1	1	96331984	102040288	84050168	68175944	88259856	61629988	77697512	62878768	96331984	102040288	84050168	68175944	88259856	61629988	77697512	62878768
KKHLEINPDHSIIETLR	K[28.0313]K[28.0313]HLEINPDHSIIETLR	A	Q	632	648	17	4	1K(28.0313), 2K(28.0313)	sp|P07901|HS90A_MOUSE	P07901	HS90A_MOUSE	Hsp90aa1	Heat shock protein HSP 90-alpha			1	0	1	0	0	0	0	0	32591266	0	32204210	0	0	31972480	36892676	0	32591266	0	32204210	0	0	31972480	36892676	0
KKHLEINPDHSIIETLR	K[56.0626]KHLEINPDHSIIETLR	A	Q	632	648	17	4	1K(56.0626)	sp|P07901|HS90A_MOUSE	P07901	HS90A_MOUSE	Hsp90aa1	Heat shock protein HSP 90-alpha			0	0	0	0	0	0	1	0	0	0	0	0	39693860	0	36892676	0	0	0	0	0	39693860	0	36892676	0
KKHSQFIGYPITLFVEKER	K[56.0626]K[28.0313]HSQFIGYPITLFVEK[28.0313]ER	V	D	208	226	19	4	17K(28.0313), 1K(56.0626), 2K(28.0313)	sp|P07901|HS90A_MOUSE	P07901	HS90A_MOUSE	Hsp90aa1	Heat shock protein HSP 90-alpha			0	0	0	0	0	1	0	0	0	0	0	0	0	0	0	0	0	0	0	0	0	0	0	0
KKLSELLR	K[28.0313]K[28.0313]LSELLR	R	Y	458	465	8	2,3	1K(28.0313), 2K(28.0313)	sp|P07901|HS90A_MOUSE	P07901	HS90A_MOUSE	Hsp90aa1	Heat shock protein HSP 90-alpha			9	8	8	8	8	8	8	8	7466998800	10440850400	9456130000	7968593900	8474553900	9936981000	9512207400	8463150100	5572665900	8634141700	7687842800	6531883000	6918228500	7822453800	7661295100	6317658100
KLSELLR	KLSELLR	K	Y	459	465	7	2		sp|P07901|HS90A_MOUSE	P07901	HS90A_MOUSE	Hsp90aa1	Heat shock protein HSP 90-alpha			0	1	0	1	0	0	0	0	0	38095456	25084048	47439696	16256569	21938814	34231524	19719480	0	38095456	25084048	47439696	16256569	21938814	34231524	19719480
KLSELLR	K[28.0313]LSELLR	K	Y	459	465	7	2	1K(28.0313)	sp|P07901|HS90A_MOUSE	P07901	HS90A_MOUSE	Hsp90aa1	Heat shock protein HSP 90-alpha			0	1	0	1	0	0	0	1	40103996	44184764	50086312	65229152	40610512	33675124	40239516	46471228	40103996	44184764	50086312	65229152	40610512	33675124	40239516	46471228
KLYVRRVFIMDNCEELIPEYLNFIR	K[28.0313]LYVRRVFIMDNC[57.0214]EELIPEYLNFIR	I	G	363	387	25	4	13C(57.0214), 1K(28.0313)	sp|P07901|HS90A_MOUSE	P07901	HS90A_MOUSE	Hsp90aa1	Heat shock protein HSP 90-alpha			0	0	0	0	0	0	0	1	0	0	0	0	0	0	0	0	0	0	0	0	0	0	0	0
KVEKVVVSNR	K[28.0313]VEK[28.0313]VVVSNR	K	L	583	592	10	2,3	1K(28.0313), 4K(28.0313)	sp|P07901|HS90A_MOUSE	P07901	HS90A_MOUSE	Hsp90aa1	Heat shock protein HSP 90-alpha			0	4	2	1	3	2	2	2	29123892	118586648	103882368	105906800	98864880	99985352	91488464	57614548	43839096	70486944	61328472	60930300	57726468	97602184	52339696	56241292
LDSGKELHINLIPSKQDR	LDSGK[28.0313]ELHINLIPSK[28.0313]QDR	K	T	70	87	18	4	15K(28.0313), 5K(28.0313)	sp|P07901|HS90A_MOUSE	P07901	HS90A_MOUSE	Hsp90aa1	Heat shock protein HSP 90-alpha			1	2	0	1	2	1	0	1	119848824	157592752	144998448	167632400	107422440	94663960	67375912	81203392	119848824	157592752	144998448	167632400	107422440	94663960	67375912	81203392
LTNDWEEHLAVKHFSVEGQLEFR	L[28.0313]TNDWEEHLAVK[28.0313]HFSVEGQLEFR	S	A	317	339	23	3	12K(28.0313), 1L(28.0313)	sp|P07901|HS90A_MOUSE	P07901	HS90A_MOUSE	Hsp90aa1	Heat shock protein HSP 90-alpha			0	2	1	2	2	2	2	0	0	0	0	0	0	0	0	0	0	0	0	0	0	0	0	0
MAAKKHLEINPDHSIIETLR	MAAK[28.0313]K[28.0313]HLEINPDHSIIETLR	Y	Q	629	648	20	3,4	4K(28.0313), 5K(28.0313)	sp|P07901|HS90A_MOUSE	P07901	HS90A_MOUSE	Hsp90aa1	Heat shock protein HSP 90-alpha			3	5	5	2	3	5	3	2	108098920	166997680	174394848	72515440	176682784	178460448	96768376	84733624	108098920	131168376	136450480	72515440	138855696	135542960	96768376	63347932
MAAKKHLEINPDHSIIETLR	M[15.9949]AAK[28.0313]KHLEINPDHSIIETLR	Y	Q	629	648	20	3	1M(15.9949), 4K(28.0313)	sp|P07901|HS90A_MOUSE	P07901	HS90A_MOUSE	Hsp90aa1	Heat shock protein HSP 90-alpha			0	0	1	0	0	0	0	1	0	0	37894824	0	0	0	0	0	0	0	0	0	0	0	0	0
MAAKKHLEINPDHSIIETLR	M[15.9949]AAK[28.0313]K[28.0313]HLEINPDHSIIETLR	Y	Q	629	648	20	3,4	1M(15.9949), 4K(28.0313), 5K(28.0313)	sp|P07901|HS90A_MOUSE	P07901	HS90A_MOUSE	Hsp90aa1	Heat shock protein HSP 90-alpha			1	0	2	0	0	0	0	1	0	0	35077536	0	0	34325488	0	0	0	0	35077536	0	0	34325488	0	0
MGYMAAKKHLEINPDHSIIETLR	MGYMAAK[28.0313]K[28.0313]HLEINPDHSIIETLR	T	Q	626	648	23	3	7K(28.0313), 8K(28.0313)	sp|P07901|HS90A_MOUSE	P07901	HS90A_MOUSE	Hsp90aa1	Heat shock protein HSP 90-alpha			0	0	0	0	0	0	0	1	0	0	0	0	0	0	0	0	0	0	0	0	0	0	0	0
MIKLGLGIDEDDPTVDDTSAAVTEEMPPLEGDDDTSR	MIKLGLGIDEDDPTVDDTSAAVTEEMPPLEGDDDTSR	R	M	692	728	37	3		sp|P07901|HS90A_MOUSE	P07901	HS90A_MOUSE	Hsp90aa1	Heat shock protein HSP 90-alpha			0	0	0	1	0	0	0	0	0	0	0	42930784	0	0	0	0	0	0	0	0	0	0	0	0
MIKLGLGIDEDDPTVDDTSAAVTEEMPPLEGDDDTSR	MIK[28.0313]LGLGIDEDDPTVDDTSAAVTEEMPPLEGDDDTSR	R	M	692	728	37	3	3K(28.0313)	sp|P07901|HS90A_MOUSE	P07901	HS90A_MOUSE	Hsp90aa1	Heat shock protein HSP 90-alpha			9	12	15	14	12	12	14	11	3220963840	3306140160	2644064770	2821044220	3863483390	2677572610	2399169540	2345638400	3220963840	3306140160	2644064770	2821044220	3863483390	2677572610	2399169540	2345638400
MIKLGLGIDEDDPTVDDTSAAVTEEMPPLEGDDDTSR	MIK[28.0313]LGLGIDEDDPTVDDTSAAVTEEM[15.9949]PPLEGDDDTSR	R	M	692	728	37	3	26M(15.9949), 3K(28.0313)	sp|P07901|HS90A_MOUSE	P07901	HS90A_MOUSE	Hsp90aa1	Heat shock protein HSP 90-alpha			2	2	2	2	3	3	2	2	107969712	130681368	60867856	90002264	107111632	100120440	99470328	90335792	107969712	130681368	60867856	90002264	107111632	100120440	99470328	90335792
MIKLGLGIDEDDPTVDDTSAAVTEEMPPLEGDDDTSR	M[15.9949]IK[28.0313]LGLGIDEDDPTVDDTSAAVTEEMPPLEGDDDTSR	R	M	692	728	37	3	1M(15.9949), 3K(28.0313)	sp|P07901|HS90A_MOUSE	P07901	HS90A_MOUSE	Hsp90aa1	Heat shock protein HSP 90-alpha			3	3	2	2	3	3	2	3	225309856	177778784	71119960	94662184	167058400	121802696	135395248	145628288	225309856	177778784	71119960	94662184	167058400	121802696	135395248	145628288
MKENQKHIYFITGETKDQVANSAFVER	MKENQK[28.0313]HIYFITGETK[28.0313]DQVANSAFVER	R	L	485	511	27	4	16K(28.0313), 6K(28.0313)	sp|P07901|HS90A_MOUSE	P07901	HS90A_MOUSE	Hsp90aa1	Heat shock protein HSP 90-alpha			2	1	2	0	2	1	1	2	36961564	30558826	44477456	21265876	45429904	40808584	40240376	49254708	36961564	30558826	44477456	21265876	45429904	40808584	40240376	49254708
MKENQKHIYFITGETKDQVANSAFVER	MK[28.0313]ENQKHIYFITGETK[28.0313]DQVANSAFVER	R	L	485	511	27	4	16K(28.0313), 2K(28.0313)	sp|P07901|HS90A_MOUSE	P07901	HS90A_MOUSE	Hsp90aa1	Heat shock protein HSP 90-alpha			0	0	0	0	0	0	1	0	0	0	36895192	0	0	0	24420576	0	0	0	36895192	0	0	0	24420576	0
MKENQKHIYFITGETKDQVANSAFVER	MK[28.0313]ENQK[28.0313]HIYFITGETK[28.0313]DQVANSAFVER	R	L	485	511	27	3,4	16K(28.0313), 2K(28.0313), 6K(28.0313)	sp|P07901|HS90A_MOUSE	P07901	HS90A_MOUSE	Hsp90aa1	Heat shock protein HSP 90-alpha			27	21	25	13	20	24	20	19	4707791900	4246306300	5240932400	2234262530	4390737900	4907917300	4150274050	3438930430	2810484220	2499554820	3095093500	1289065220	2600804610	2908929540	2471500290	2028998780
MKENQKHIYFITGETKDQVANSAFVER	M[28.0313]K[28.0313]ENQKHIYFITGETK[28.0313]DQVANSAFVER	R	L	485	511	27	3,4	16K(28.0313), 1M(28.0313), 2K(28.0313)	sp|P07901|HS90A_MOUSE	P07901	HS90A_MOUSE	Hsp90aa1	Heat shock protein HSP 90-alpha			1	1	1	0	0	0	0	0	0	0	0	0	0	0	0	0	0	0	0	0	0	0	0	0
NDKSVKDLVILLYETALLSSGFSLEDPQTHANR	N[28.0313]DK[28.0313]SVKDLVILLYETALLSSGFSLEDPQTHANR	K	I	656	688	33	4	1N(28.0313), 3K(28.0313)	sp|P07901|HS90A_MOUSE	P07901	HS90A_MOUSE	Hsp90aa1	Heat shock protein HSP 90-alpha			0	1	0	0	0	0	0	0	0	0	0	0	0	0	0	0	0	0	0	0	0	0	0	0
NIKLGIHEDSQNR	NIK[28.0313]LGIHEDSQNR	K	K	445	457	13	2,3	3K(28.0313)	sp|P07901|HS90A_MOUSE	P07901	HS90A_MOUSE	Hsp90aa1	Heat shock protein HSP 90-alpha			4	4	4	3	4	2	3	3	2555084540	2006913020	1168687740	4142196990	1539824510	1510472580	983823680	1625027580	2025519620	2026869890	1344266750	2856385540	1761736190	1562365820	1121377150	1521909630
NPDDITNEEYGEFYKSLTNDWEEHLAVKHFSVEGQLEFR	NPDDITNEEYGEFYKSLTNDWEEHLAVK[28.0313]HFSVEGQLEFR	R	A	301	339	39	4,5	28K(28.0313)	sp|P07901|HS90A_MOUSE	P07901	HS90A_MOUSE	Hsp90aa1	Heat shock protein HSP 90-alpha			0	0	1	0	0	0	1	0	0	145225360	109961688	0	0	0	0	0	0	145225360	109961688	0	0	0	0	0
NPDDITNEEYGEFYKSLTNDWEEHLAVKHFSVEGQLEFR	NPDDITNEEYGEFYK[28.0313]SLTNDWEEHLAVK[28.0313]HFSVEGQLEFR	R	A	301	339	39	4,5	15K(28.0313), 28K(28.0313)	sp|P07901|HS90A_MOUSE	P07901	HS90A_MOUSE	Hsp90aa1	Heat shock protein HSP 90-alpha			22	16	32	23	22	25	24	28	10457114600	14498987000	11264214000	9925002200	3813722370	11866435600	8763449300	5972806700	6221895700	10248271900	8246513200	7534394900	2156276220	8573470700	6634160600	4082220540
NPDDITNEEYGEFYKSLTNDWEEHLAVKHFSVEGQLEFR	N[28.0313]PDDITNEEYGEFYK[28.0313]SLTNDWEEHLAVK[28.0313]HFSVEGQLEFR	R	A	301	339	39	4,5	15K(28.0313), 1N(28.0313), 28K(28.0313)	sp|P07901|HS90A_MOUSE	P07901	HS90A_MOUSE	Hsp90aa1	Heat shock protein HSP 90-alpha			0	0	1	0	0	0	2	0	0	0	0	0	0	0	0	0	0	0	0	0	0	0	0	0
NPDHSIIETLR	NPDHSIIETLR	I	Q	638	648	11	2		sp|P07901|HS90A_MOUSE	P07901	HS90A_MOUSE	Hsp90aa1	Heat shock protein HSP 90-alpha			0	0	0	0	1	0	0	0	0	0	0	0	0	0	0	0	0	0	0	0	0	0	0	0
PDDITNEEYGEFYKSLTNDWEEHLAVKHFSVEGQLEFR	PDDITNEEYGEFYK[28.0313]SLTNDWEEHLAVK[28.0313]HFSVEGQLEFR	N	A	302	339	38	5	14K(28.0313), 27K(28.0313)	sp|P07901|HS90A_MOUSE	P07901	HS90A_MOUSE	Hsp90aa1	Heat shock protein HSP 90-alpha			1	2	2	1	1	1	1	1	115335128	126688832	124094616	100443296	120081248	95090688	92714448	71606416	115335128	126688832	124094616	100443296	120081248	95090688	92714448	71606416
PFDLFENR	PFDLFENR	A	K	349	356	8	2		sp|P07901|HS90A_MOUSE	P07901	HS90A_MOUSE	Hsp90aa1	Heat shock protein HSP 90-alpha			0	2	0	0	1	0	0	1	10147764	15430004	12381472	10369260	15492063	12555022	8514854	15230113	10147764	15430004	12381472	10369260	15492063	12555022	8514854	15230113
PSKLDSGKELHINLIPSKQDR	PSK[28.0313]LDSGK[28.0313]ELHINLIPSK[28.0313]QDR	D	T	67	87	21	5,6	18K(28.0313), 3K(28.0313), 8K(28.0313)	sp|P07901|HS90A_MOUSE	P07901	HS90A_MOUSE	Hsp90aa1	Heat shock protein HSP 90-alpha			0	0	1	2	1	1	2	3	27234518	34146228	58358608	44029748	37626048	56942692	59502336	87654296	27234518	34146228	38698208	44029748	24580260	38263036	59502336	55576088
QKHIYFITGETKDQVANSAFVER	QK[28.0313]HIYFITGETK[28.0313]DQVANSAFVER	N	L	489	511	23	3,4	12K(28.0313), 2K(28.0313)	sp|P07901|HS90A_MOUSE	P07901	HS90A_MOUSE	Hsp90aa1	Heat shock protein HSP 90-alpha			2	4	3	1	4	4	3	2	243931776	267080304	281975712	129684744	244808592	288926624	245484576	131838984	192203920	219152544	217312656	116658648	191078976	233727568	213050208	131838984
QKHIYFITGETKDQVANSAFVER	Q[-17.0265]K[28.0313]HIYFITGETK[28.0313]DQVANSAFVER	N	L	489	511	23	3,4	12K(28.0313), 1Q(-17.0265), 2K(28.0313)	sp|P07901|HS90A_MOUSE	P07901	HS90A_MOUSE	Hsp90aa1	Heat shock protein HSP 90-alpha			1	2	3	0	1	1	1	1	39550728	39483508	46166020	28841594	33349570	41232488	37276268	35668876	39550728	39483508	46166020	28841594	33349570	41232488	37276268	35668876
QKHIYFITGETKDQVANSAFVER	Q[28.0313]KHIYFITGETK[28.0313]DQVANSAFVER	N	L	489	511	23	3,4	12K(28.0313), 1Q(28.0313)	sp|P07901|HS90A_MOUSE	P07901	HS90A_MOUSE	Hsp90aa1	Heat shock protein HSP 90-alpha			1	1	2	1	1	1	1	1	95140568	103212240	177839088	27156610	105423688	150534208	128529880	51296660	95140568	103212240	137083696	27156610	105423688	115784032	98222960	51296660
RAPFDLFENR	RAPFDLFENR	R	K	347	356	10	2		sp|P07901|HS90A_MOUSE	P07901	HS90A_MOUSE	Hsp90aa1	Heat shock protein HSP 90-alpha			6	4	7	6	6	6	6	6	7195912700	3688285950	4251830270	5660166100	4372650000	4315072500	6558020600	6234239000	7195912700	3688285950	4251830270	5660166100	4372650000	4315072500	6558020600	6234239000
RMKENQKHIYFITGETKDQVANSAFVER	RM[15.9949]KENQKHIYFITGETK[28.0313]DQVANSAFVER	T	L	484	511	28	4	17K(28.0313), 2M(15.9949)	sp|P07901|HS90A_MOUSE	P07901	HS90A_MOUSE	Hsp90aa1	Heat shock protein HSP 90-alpha			0	0	1	0	0	0	0	0	0	0	0	0	0	0	0	0	0	0	0	0	0	0	0	0
RMKENQKHIYFITGETKDQVANSAFVER	RM[15.9949]K[28.0313]ENQKHIYFITGETKDQVANSAFVER	T	L	484	511	28	4	2M(15.9949), 3K(28.0313)	sp|P07901|HS90A_MOUSE	P07901	HS90A_MOUSE	Hsp90aa1	Heat shock protein HSP 90-alpha			1	1	0	1	0	1	1	1	0	0	0	0	0	0	0	0	0	0	0	0	0	0	0	0
SKNIKLGIHEDSQNR	SK[28.0313]NIK[28.0313]LGIHEDSQNR	F	K	443	457	15	2,3,4	2K(28.0313), 5K(28.0313)	sp|P07901|HS90A_MOUSE	P07901	HS90A_MOUSE	Hsp90aa1	Heat shock protein HSP 90-alpha			2	1	3	3	3	3	2	2	1233480450	408768416	669413760	439703680	798223620	774618820	945646530	656797120	846440900	666547520	607649980	421178528	772223420	799402940	578943810	492269984
SLTDPSKLDSGKELHINLIPSKQDR	SLTDPSK[28.0313]LDSGK[28.0313]ELHINLIPSK[28.0313]QDR	E	T	63	87	25	4	12K(28.0313), 22K(28.0313), 7K(28.0313)	sp|P07901|HS90A_MOUSE	P07901	HS90A_MOUSE	Hsp90aa1	Heat shock protein HSP 90-alpha			1	1	1	1	1	1	1	1	117008136	98328680	87784696	58691836	93014592	106568176	100023528	126231888	117008136	98328680	87784696	58691836	93014592	106568176	100023528	126231888
SLTNDWEEHLAVKHFSVEGQLEFR	SLTNDWEEHLAVK[28.0313]HFSVEGQLEFR	K	A	316	339	24	3,4	13K(28.0313)	sp|P07901|HS90A_MOUSE	P07901	HS90A_MOUSE	Hsp90aa1	Heat shock protein HSP 90-alpha			1	2	3	3	3	2	3	1	163657280	146491264	149454656	121338096	165749696	199046688	184724160	190709024	121590136	126762248	114150584	102693856	129164368	129900392	120217584	108658992
SQFIGYPITLFVEKER	SQFIGYPITLFVEK[28.0313]ER	H	D	211	226	16	2,3	14K(28.0313)	sp|P07901|HS90A_MOUSE	P07901	HS90A_MOUSE	Hsp90aa1	Heat shock protein HSP 90-alpha			1	2	1	1	2	2	1	2	55540832	35528704	41919112	38316084	42671040	44632996	38520264	39357072	55540832	35528704	41919112	38316084	42671040	44632996	38520264	39357072
SSDALDKIR	SSDALDK[28.0313]IR	N	Y	52	60	9	2	7K(28.0313)	sp|P07901|HS90A_MOUSE	P07901	HS90A_MOUSE	Hsp90aa1	Heat shock protein HSP 90-alpha			1	1	2	2	1	1	1	1	0	0	0	56710760	46228516	0	0	33473706	0	0	0	56710760	46228516	0	0	33473706
SVKDLVILLYETALLSSGFSLEDPQTHANR	SVK[28.0313]DLVILLYETALLSSGFSLEDPQTHANR	K	I	659	688	30	3	3K(28.0313)	sp|P07901|HS90A_MOUSE	P07901	HS90A_MOUSE	Hsp90aa1	Heat shock protein HSP 90-alpha			0	0	0	0	1	0	0	0	0	0	0	0	0	0	0	0	0	0	0	0	0	0	0	0
SVKDLVILLYETALLSSGFSLEDPQTHANR	S[28.0313]VKDLVILLYETALLSSGFSLEDPQTHANR	K	I	659	688	30	3	1S(28.0313)	sp|P07901|HS90A_MOUSE	P07901	HS90A_MOUSE	Hsp90aa1	Heat shock protein HSP 90-alpha			0	1	1	2	0	0	1	0	0	32138098	16414857	12466138	0	0	0	14047137	0	32138098	16414857	12466138	0	0	0	14047137
TDPSKLDSGKELHINLIPSKQDR	TDPSK[28.0313]LDSGK[28.0313]ELHINLIPSK[28.0313]QDR	L	T	65	87	23	4	10K(28.0313), 20K(28.0313), 5K(28.0313)	sp|P07901|HS90A_MOUSE	P07901	HS90A_MOUSE	Hsp90aa1	Heat shock protein HSP 90-alpha			1	0	0	0	0	0	0	1	31748512	0	0	0	0	0	0	26682124	31748512	0	0	0	0	0	0	26682124
VFIMDNCEELIPEYLNFIR	VFIMDNC[57.0214]EELIPEYLNFIR	R	G	369	387	19	3	7C(57.0214)	sp|P07901|HS90A_MOUSE	P07901	HS90A_MOUSE	Hsp90aa1	Heat shock protein HSP 90-alpha			0	0	0	0	0	1	0	0	0	0	0	0	0	0	0	0	0	0	0	0	0	0	0	0
VFIMDNCEELIPEYLNFIR	V[28.0313]FIMDNC[57.0214]EELIPEYLNFIR	R	G	369	387	19	3	1V(28.0313), 7C(57.0214)	sp|P07901|HS90A_MOUSE	P07901	HS90A_MOUSE	Hsp90aa1	Heat shock protein HSP 90-alpha			0	0	0	0	0	1	0	0	0	0	0	0	0	37371816	0	0	0	0	0	0	0	0	0	0
YESLTDPSKLDSGKELHINLIPSKQDR	YESLTDPSKLDSGK[28.0313]ELHINLIPSK[28.0313]QDR	R	T	61	87	27	5	14K(28.0313), 24K(28.0313)	sp|P07901|HS90A_MOUSE	P07901	HS90A_MOUSE	Hsp90aa1	Heat shock protein HSP 90-alpha			2	2	1	2	1	1	1	2	95123288	95528216	64207864	79402712	63380104	48171460	59207940	76590496	95123288	95528216	64207864	79402712	63380104	48171460	59207940	76590496
YESLTDPSKLDSGKELHINLIPSKQDR	YESLTDPSK[28.0313]LDSGKELHINLIPSK[28.0313]QDR	R	T	61	87	27	5	24K(28.0313), 9K(28.0313)	sp|P07901|HS90A_MOUSE	P07901	HS90A_MOUSE	Hsp90aa1	Heat shock protein HSP 90-alpha			0	0	1	0	1	0	0	0	0	0	63611012	0	60660784	0	0	0	0	0	63611012	0	60660784	0	0	0
YESLTDPSKLDSGKELHINLIPSKQDR	YESLTDPSK[28.0313]LDSGK[28.0313]ELHINLIPSKQDR	R	T	61	87	27	5	14K(28.0313), 9K(28.0313)	sp|P07901|HS90A_MOUSE	P07901	HS90A_MOUSE	Hsp90aa1	Heat shock protein HSP 90-alpha			1	1	1	1	1	1	1	1	56643152	60969316	54065844	79050792	54232688	35694336	27647270	64629632	56643152	60969316	54065844	79050792	54232688	35694336	27647270	64629632
YESLTDPSKLDSGKELHINLIPSKQDR	YESLTDPSK[28.0313]LDSGK[28.0313]ELHINLIPSK[28.0313]QDR	R	T	61	87	27	3,4,5	14K(28.0313), 24K(28.0313), 9K(28.0313)	sp|P07901|HS90A_MOUSE	P07901	HS90A_MOUSE	Hsp90aa1	Heat shock protein HSP 90-alpha			15	16	13	12	14	14	16	15	11150488600	9828569100	8683362300	6451585500	9456233500	10194451500	9587324900	11370985500	10209469400	9395520500	8555240400	5919822800	8800390100	8760845300	8608879600	10854523900
AEADKNDKAVKDLVVLLFETALLSSGFSLEDPQTHSNR	AEADK[28.0313]NDK[28.0313]AVK[28.0313]DLVVLLFETALLSSGFSLEDPQTHSNR	K	I	642	679	38	5	11K(28.0313), 5K(28.0313), 8K(28.0313)	sp|P11499|HS90B_MOUSE	P11499	HS90B_MOUSE	Hsp90ab1	Heat shock protein HSP 90-beta			1	1	1	0	1	2	1	0	65080816	56060164	31805814	38787456	56008864	51763168	51030236	0	65080816	56060164	31805814	38787456	56008864	51763168	51030236	0
AEADKNDKAVKDLVVLLFETALLSSGFSLEDPQTHSNR	A[28.0313]EADK[28.0313]NDK[28.0313]AVKDLVVLLFETALLSSGFSLEDPQTHSNR	K	I	642	679	38	5	1A(28.0313), 5K(28.0313), 8K(28.0313)	sp|P11499|HS90B_MOUSE	P11499	HS90B_MOUSE	Hsp90ab1	Heat shock protein HSP 90-beta			0	0	0	1	0	0	0	0	0	0	0	34997452	0	0	0	0	0	0	0	0	0	0	0	0
AKKHLEINPDHPIVETLR	AK[28.0313]K[28.0313]HLEINPDHPIVETLR	M	Q	622	639	18	3,4	2K(28.0313), 3K(28.0313)	sp|P11499|HS90B_MOUSE	P11499	HS90B_MOUSE	Hsp90ab1	Heat shock protein HSP 90-beta			4	5	5	2	5	6	6	4	728081020	1037159550	1299076990	244696384	986584960	840134780	827072770	456397056	521822592	781765820	1065269820	182660656	732779710	575982140	657968320	351759648
ALLFIPR	ALLFIPR	R	R	331	337	7	2		sp|P11499|HS90B_MOUSE	P11499	HS90B_MOUSE	Hsp90ab1	Heat shock protein HSP 90-beta			2	1	1	1	1	2	2	2	110509728	59724120	178598848	142585088	88810088	97770856	106107232	135860672	110509728	59724120	178598848	142585088	88810088	97770856	106107232	135860672
ASDALDKIR	ASDALDK[28.0313]IR	N	Y	47	55	9	2	7K(28.0313)	sp|P11499|HS90B_MOUSE	P11499	HS90B_MOUSE	Hsp90ab1	Heat shock protein HSP 90-beta	Hsp90b1	sp|P08113|ENPL_MOUSE	0	0	1	1	1	0	1	0	25558020	38135052	75077048	95118680	59140888	0	61132576	50515432	25558020	38135052	75077048	95118680	59140888	0	61132576	50515432
ASDALDKIR	A[28.0313]SDALDK[28.0313]IR	N	Y	47	55	9	3	1A(28.0313), 7K(28.0313)	sp|P11499|HS90B_MOUSE	P11499	HS90B_MOUSE	Hsp90ab1	Heat shock protein HSP 90-beta	Hsp90b1	sp|P08113|ENPL_MOUSE	0	0	0	1	0	1	0	1	22759148	29150030	25811008	42587084	28280518	41764520	47524264	41322916	22759148	29150030	25811008	42587084	28280518	41764520	47524264	41322916
AVKDLVVLLFETALLSSGFSLEDPQTHSNR	AVK[28.0313]DLVVLLFETALLSSGFSLEDPQTHSNR	K	I	650	679	30	3	3K(28.0313)	sp|P11499|HS90B_MOUSE	P11499	HS90B_MOUSE	Hsp90ab1	Heat shock protein HSP 90-beta			1	1	1	1	1	1	1	1	93080584	83725312	53135864	55965540	59945172	52600880	58202720	67943280	93080584	83725312	53135864	55965540	59945172	52600880	58202720	67943280
CIVTSTYGWTANMER	C[57.0214]IVTSTYGWTANMER	C	I	590	604	15	2	1C(57.0214)	sp|P11499|HS90B_MOUSE	P11499	HS90B_MOUSE	Hsp90ab1	Heat shock protein HSP 90-beta	Hsp90aa1	sp|P07901|HS90A_MOUSE	3	4	4	4	3	3	3	3	1067584640	1246516740	1145665020	1019577470	1258308740	1470036100	1137984000	1342067840	1067584640	1246516740	1145665020	1019577470	1258308740	1470036100	1137984000	1342067840
CIVTSTYGWTANMER	C[57.0214]IVTSTYGWTANM[15.9949]ER	C	I	590	604	15	2	13M(15.9949), 1C(57.0214)	sp|P11499|HS90B_MOUSE	P11499	HS90B_MOUSE	Hsp90ab1	Heat shock protein HSP 90-beta	Hsp90aa1	sp|P07901|HS90A_MOUSE	2	2	2	2	2	2	2	2	85525368	119356256	109823960	101539840	221385328	107400488	121087664	124320624	85525368	119356256	109823960	101539840	221385328	107400488	121087664	124320624
DDEQYAWESSAGGSFTVR	D[28.0313]DEQYAWESSAGGSFTVR	N	A	151	168	18	2	1D(28.0313)	sp|P11499|HS90B_MOUSE	P11499	HS90B_MOUSE	Hsp90ab1	Heat shock protein HSP 90-beta	Hsp90aa1	sp|P07901|HS90A_MOUSE	1	1	0	1	1	0	1	1	48992168	65753468	47708692	54726924	72851920	40305784	51274312	75564512	48992168	65753468	47708692	54726924	72851920	40305784	51274312	75564512
DDITQEEYGEFYKSLTNDWEDHLAVKHFSVEGQLEFR	DDITQEEYGEFYK[28.0313]SLTNDWEDHLAVK[28.0313]HFSVEGQLEFR	P	A	294	330	37	3,4	13K(28.0313), 26K(28.0313)	sp|P11499|HS90B_MOUSE	P11499	HS90B_MOUSE	Hsp90ab1	Heat shock protein HSP 90-beta			1	2	1	2	2	2	1	1	0	0	70084408	202108160	333790528	266374112	0	107223016	0	0	70084408	202108160	333790528	266374112	0	107223016
DDITQEEYGEFYKSLTNDWEDHLAVKHFSVEGQLEFR	D[28.0313]DITQEEYGEFYKSLTNDWEDHLAVK[28.0313]HFSVEGQLEFR	P	A	294	330	37	3	1D(28.0313), 26K(28.0313)	sp|P11499|HS90B_MOUSE	P11499	HS90B_MOUSE	Hsp90ab1	Heat shock protein HSP 90-beta			0	0	0	0	0	1	0	0	0	0	0	0	0	0	0	0	0	0	0	0	0	0	0	0
DELIPEYLNFIR	DELIPEYLNFIR	C	G	367	378	12	2		sp|P11499|HS90B_MOUSE	P11499	HS90B_MOUSE	Hsp90ab1	Heat shock protein HSP 90-beta			0	1	1	1	0	1	0	0	47668248	44726260	17069406	16990524	38002204	8458000	23621222	21992416	47668248	44726260	17069406	16990524	38002204	8458000	23621222	21992416
DKKVEKVTISNR	DK[28.0313]K[28.0313]VEK[28.0313]VTISNR	L	L	572	583	12	3	2K(28.0313), 3K(28.0313), 6K(28.0313)	sp|P11499|HS90B_MOUSE	P11499	HS90B_MOUSE	Hsp90ab1	Heat shock protein HSP 90-beta			0	1	2	0	1	1	2	1	22841682	107402288	104416248	96061400	84418560	142128304	132793880	166163584	22841682	107402288	104416248	96061400	84418560	142128304	132793880	166163584
DKNDKAVKDLVVLLFETALLSSGFSLEDPQTHSNR	DK[28.0313]NDKAVKDLVVLLFETALLSSGFSLEDPQTHSNR	A	I	645	679	35	4	2K(28.0313)	sp|P11499|HS90B_MOUSE	P11499	HS90B_MOUSE	Hsp90ab1	Heat shock protein HSP 90-beta			1	0	0	0	0	1	0	1	0	0	0	0	0	0	0	0	0	0	0	0	0	0	0	0
DNSTMGYMMAKKHLEINPDHPIVETLR	DNSTMGYMMAKK[28.0313]HLEINPDHPIVETLR	R	Q	613	639	27	4	12K(28.0313)	sp|P11499|HS90B_MOUSE	P11499	HS90B_MOUSE	Hsp90ab1	Heat shock protein HSP 90-beta			0	1	0	1	0	0	0	0	35548568	67130264	0	59333304	0	25612590	55462444	31106346	35548568	67130264	0	59333304	0	25612590	55462444	31106346
DNSTMGYMMAKKHLEINPDHPIVETLR	DNSTMGYMMAK[28.0313]KHLEINPDHPIVETLR	R	Q	613	639	27	4	11K(28.0313)	sp|P11499|HS90B_MOUSE	P11499	HS90B_MOUSE	Hsp90ab1	Heat shock protein HSP 90-beta			1	3	2	1	2	0	1	1	35548568	67130264	0	0	30000068	0	55462444	31106346	35548568	67130264	0	0	30000068	0	55462444	31106346
DNSTMGYMMAKKHLEINPDHPIVETLR	DNSTMGYMMAK[28.0313]K[28.0313]HLEINPDHPIVETLR	R	Q	613	639	27	3,4	11K(28.0313), 12K(28.0313)	sp|P11499|HS90B_MOUSE	P11499	HS90B_MOUSE	Hsp90ab1	Heat shock protein HSP 90-beta			28	30	27	27	30	28	23	30	17746749400	15889389600	18549360600	17014750200	18448867300	15155800100	17428461600	15998343200	16545919000	16358618100	18146424800	14770006000	18592034800	13886140400	16046937100	16289097700
DNSTMGYMMAKKHLEINPDHPIVETLR	DNSTMGYMM[15.9949]AK[28.0313]K[28.0313]HLEINPDHPIVETLR	R	Q	613	639	27	4	11K(28.0313), 12K(28.0313), 9M(15.9949)	sp|P11499|HS90B_MOUSE	P11499	HS90B_MOUSE	Hsp90ab1	Heat shock protein HSP 90-beta			0	0	0	0	0	0	0	1	711474560	426988768	0	0	0	0	0	551266180	711474560	426988768	0	0	0	0	0	551266180
DNSTMGYMMAKKHLEINPDHPIVETLR	DNSTMGYM[15.9949]MAK[28.0313]K[28.0313]HLEINPDHPIVETLR	R	Q	613	639	27	4,5	11K(28.0313), 12K(28.0313), 8M(15.9949)	sp|P11499|HS90B_MOUSE	P11499	HS90B_MOUSE	Hsp90ab1	Heat shock protein HSP 90-beta			18	13	16	16	14	14	16	16	971712130	951144260	846231620	1191559300	631125060	781145340	753008320	1235466620	1025267840	585068220	463824832	770735490	680084350	1119713790	975352260	1232114300
DNSTMGYMMAKKHLEINPDHPIVETLR	DNSTM[15.9949]GYMMAK[28.0313]K[28.0313]HLEINPDHPIVETLR	R	Q	613	639	27	3,4	11K(28.0313), 12K(28.0313), 5M(15.9949)	sp|P11499|HS90B_MOUSE	P11499	HS90B_MOUSE	Hsp90ab1	Heat shock protein HSP 90-beta			20	21	19	15	15	17	17	19	974340990	963985980	895427520	621308290	471385760	655596540	820168700	1226433020	864362110	725221060	726915460	676633410	470743392	589086140	805327490	968020860
DNSTMGYMMAKKHLEINPDHPIVETLR	DNSTM[15.9949]GYM[15.9949]MAK[28.0313]KHLEINPDHPIVETLR	R	Q	613	639	27	4	11K(28.0313), 5M(15.9949), 8M(15.9949)	sp|P11499|HS90B_MOUSE	P11499	HS90B_MOUSE	Hsp90ab1	Heat shock protein HSP 90-beta			1	0	0	0	0	0	0	0	0	0	0	0	0	0	0	0	0	0	0	0	0	0	0	0
DNSTMGYMMAKKHLEINPDHPIVETLR	D[28.0313]NSTMGYMMAK[28.0313]K[28.0313]HLEINPDHPIVETLR	R	Q	613	639	27	4,5	11K(28.0313), 12K(28.0313), 1D(28.0313)	sp|P11499|HS90B_MOUSE	P11499	HS90B_MOUSE	Hsp90ab1	Heat shock protein HSP 90-beta			2	0	4	2	1	2	2	0	0	0	0	0	0	0	0	0	0	0	0	0	0	0	0	0
DWEDHLAVKHFSVEGQLEFR	D[28.0313]WEDHLAVK[28.0313]HFSVEGQLEFR	N	A	311	330	20	3	1D(28.0313), 9K(28.0313)	sp|P11499|HS90B_MOUSE	P11499	HS90B_MOUSE	Hsp90ab1	Heat shock protein HSP 90-beta			2	1	1	1	2	1	1	1	31125112	46226796	46121720	38068400	45968516	39619348	48947540	36130260	31125112	46226796	46121720	38068400	45968516	39619348	48947540	36130260
EAFSKNLKLGIHEDSTNR	EAFSK[28.0313]NLK[28.0313]LGIHEDSTNR	Y	R	431	448	18	3,4	5K(28.0313), 8K(28.0313)	sp|P11499|HS90B_MOUSE	P11499	HS90B_MOUSE	Hsp90ab1	Heat shock protein HSP 90-beta			0	2	1	0	1	1	0	0	69814080	99217232	96736368	0	67748488	91089704	0	0	69814080	72494216	96736368	0	67748488	91089704	0	0
EDHLAVKHFSVEGQLEFR	EDHLAVK[28.0313]HFSVEGQLEFR	W	A	313	330	18	3	7K(28.0313)	sp|P11499|HS90B_MOUSE	P11499	HS90B_MOUSE	Hsp90ab1	Heat shock protein HSP 90-beta			0	0	0	0	1	0	0	0	0	0	0	0	0	0	0	0	0	0	0	0	0	0	0	0
EDQTEYLEER	EDQTEYLEER	K	R	187	196	10	2		sp|P11499|HS90B_MOUSE	P11499	HS90B_MOUSE	Hsp90ab1	Heat shock protein HSP 90-beta	Hsp90aa1	sp|P07901|HS90A_MOUSE	0	0	0	2	0	0	0	2	0	0	0	199350224	0	0	0	57107332	0	0	0	199350224	0	0	0	57107332
EILDKKVEKVTISNR	EILDK[28.0313]K[28.0313]VEK[28.0313]VTISNR	K	L	569	583	15	2,3,4	5K(28.0313), 6K(28.0313), 9K(28.0313)	sp|P11499|HS90B_MOUSE	P11499	HS90B_MOUSE	Hsp90ab1	Heat shock protein HSP 90-beta			4	5	5	4	5	4	4	5	439140128	421914752	604518530	359154496	494076224	430156928	405154784	259538944	256728400	311298240	327387840	206267680	290918176	258666640	237924272	178708272
EKYIDQEELNKTKPIWTR	EK[28.0313]YIDQEELNK[28.0313]TKPIWTR	K	N	274	291	18	4	11K(28.0313), 2K(28.0313)	sp|P11499|HS90B_MOUSE	P11499	HS90B_MOUSE	Hsp90ab1	Heat shock protein HSP 90-beta	Hsp90aa1	sp|P07901|HS90A_MOUSE	0	0	1	1	1	1	0	1	46105936	60861840	48503976	60012272	37557196	36871932	37253640	43811952	46105936	60861840	48503976	60012272	37557196	36871932	37253640	43811952
EKYIDQEELNKTKPIWTR	EK[28.0313]YIDQEELNK[28.0313]TK[28.0313]PIWTR	K	N	274	291	18	3,4	11K(28.0313), 13K(28.0313), 2K(28.0313)	sp|P11499|HS90B_MOUSE	P11499	HS90B_MOUSE	Hsp90ab1	Heat shock protein HSP 90-beta	Hsp90aa1	sp|P07901|HS90A_MOUSE	6	6	6	5	5	5	5	4	1495887620	1343693440	1364892160	1021251070	40931608	1141443200	1176058500	1038152320	943182210	856100100	790554370	740073220	649084160	653097540	772502210	768717820
ELFSELAEDKENYKKFYEAFSKNLKLGIHEDSTNR	E[-18.0106]LFSELAEDKENYKKFYEAFSKNLK[28.0313]LGIHEDSTNR	L	R	414	448	35	5	1E(-18.0106), 25K(28.0313)	sp|P11499|HS90B_MOUSE	P11499	HS90B_MOUSE	Hsp90ab1	Heat shock protein HSP 90-beta			0	0	1	0	0	0	0	0	0	0	0	0	0	0	0	0	0	0	0	0	0	0	0	0
ELISNASDALDKIR	ELISNASDALDKIR	R	Y	42	55	14	2		sp|P11499|HS90B_MOUSE	P11499	HS90B_MOUSE	Hsp90ab1	Heat shock protein HSP 90-beta	Hsp90b1	sp|P08113|ENPL_MOUSE	2	4	3	3	4	2	2	2	323226272	352388576	268199680	416308000	239843568	185315520	252354112	343727584	323226272	352388576	268199680	416308000	239843568	185315520	252354112	343727584
ELISNASDALDKIR	ELISNASDALDK[28.0313]IR	R	Y	42	55	14	2,3	12K(28.0313)	sp|P11499|HS90B_MOUSE	P11499	HS90B_MOUSE	Hsp90ab1	Heat shock protein HSP 90-beta	Hsp90b1	sp|P08113|ENPL_MOUSE	27	20	20	18	18	23	19	26	34014494700	32766431200	38638354000	29805230100	34898538000	27514234900	35618558000	37069525000	37775815000	30937374700	36723814000	32082423800	35460436000	29306800100	32244725800	34633994000
ELISNASDALDKIR	E[-18.0106]LISNASDALDK[28.0313]IR	R	Y	42	55	14	2,3	12K(28.0313), 1E(-18.0106)	sp|P11499|HS90B_MOUSE	P11499	HS90B_MOUSE	Hsp90ab1	Heat shock protein HSP 90-beta	Hsp90b1	sp|P08113|ENPL_MOUSE	4	3	3	2	4	3	2	3	305402304	339610912	204315456	156061184	282822816	339428736	197768464	271157056	305402304	339610912	204315456	156061184	255351520	339428736	197768464	246179200
ELISNASDALDKIR	E[28.0313]LISNASDALDK[28.0313]IR	R	Y	42	55	14	3	12K(28.0313), 1E(28.0313)	sp|P11499|HS90B_MOUSE	P11499	HS90B_MOUSE	Hsp90ab1	Heat shock protein HSP 90-beta	Hsp90b1	sp|P08113|ENPL_MOUSE	1	1	1	1	1	1	1	1	0	0	0	0	0	0	0	0	0	0	0	0	0	0	0	0
ELKIDIIPNPQER	ELK[28.0313]IDIIPNPQER	K	T	70	82	13	2,3	3K(28.0313)	sp|P11499|HS90B_MOUSE	P11499	HS90B_MOUSE	Hsp90ab1	Heat shock protein HSP 90-beta			3	4	4	4	5	4	2	2	382066752	428407456	323600224	467384672	409834272	243452704	174808672	236888048	382066752	428407456	323600224	467384672	355675616	211530320	174808672	236888048
EMLQQSKILKVIR	EMLQQSKILK[28.0313]VIR	R	K	393	405	13	3	10K(28.0313)	sp|P11499|HS90B_MOUSE	P11499	HS90B_MOUSE	Hsp90ab1	Heat shock protein HSP 90-beta	Hsp90aa1	sp|P07901|HS90A_MOUSE	1	2	1	3	2	1	1	1	107080720	174239424	62654192	82325072	109777416	61630412	51188008	55940756	107080720	174239424	62654192	82325072	109777416	61630412	51188008	55940756
EMLQQSKILKVIR	EMLQQSK[28.0313]ILKVIR	R	K	393	405	13	3	7K(28.0313)	sp|P11499|HS90B_MOUSE	P11499	HS90B_MOUSE	Hsp90ab1	Heat shock protein HSP 90-beta	Hsp90aa1	sp|P07901|HS90A_MOUSE	1	1	2	2	2	1	1	1	53158708	52304132	61006284	78058504	38116796	39916216	32995720	48302440	53158708	52304132	61006284	78058504	38116796	39916216	32995720	48302440
EMLQQSKILKVIR	EMLQQSK[28.0313]ILK[28.0313]VIR	R	K	393	405	13	2,3	10K(28.0313), 7K(28.0313)	sp|P11499|HS90B_MOUSE	P11499	HS90B_MOUSE	Hsp90ab1	Heat shock protein HSP 90-beta	Hsp90aa1	sp|P07901|HS90A_MOUSE	31	27	33	31	29	27	33	35	23197073400	21441138700	21172363300	20688676900	19027390500	20653033500	19295070200	21462235100	22669815800	21717198800	21473939500	20705730600	18540351500	21355890700	18303350800	21130817500
EMLQQSKILKVIR	EM[15.9949]LQQSK[28.0313]ILK[28.0313]VIR	R	K	393	405	13	2,3	10K(28.0313), 2M(15.9949), 7K(28.0313)	sp|P11499|HS90B_MOUSE	P11499	HS90B_MOUSE	Hsp90ab1	Heat shock protein HSP 90-beta	Hsp90aa1	sp|P07901|HS90A_MOUSE	31	30	24	27	29	22	28	28	2218396670	1775852930	1757418240	1727769470	1520359550	1736688380	1533966080	1678053890	1761657730	1779313920	1635317380	2267809790	1462947580	1553293310	1643271170	1507614340
EMLQQSKILKVIR	E[-18.0106]MLQQSK[28.0313]ILK[28.0313]VIR	R	K	393	405	13	3	10K(28.0313), 1E(-18.0106), 7K(28.0313)	sp|P11499|HS90B_MOUSE	P11499	HS90B_MOUSE	Hsp90ab1	Heat shock protein HSP 90-beta	Hsp90aa1	sp|P07901|HS90A_MOUSE	6	6	6	5	6	5	7	7	90972920	92280360	86014928	98288512	101340784	93717360	96823112	116874640	90972920	92280360	86014928	98288512	101340784	93717360	96823112	116874640
EMLQQSKILKVIR	E[-18.0106]M[15.9949]LQQSK[28.0313]ILKVIR	R	K	393	405	13	3	1E(-18.0106), 2M(15.9949), 7K(28.0313)	sp|P11499|HS90B_MOUSE	P11499	HS90B_MOUSE	Hsp90ab1	Heat shock protein HSP 90-beta	Hsp90aa1	sp|P07901|HS90A_MOUSE	1	1	0	0	0	0	0	1	0	0	0	0	0	0	0	0	0	0	0	0	0	0	0	0
EMLQQSKILKVIR	E[28.0313]MLQQSK[28.0313]ILK[28.0313]VIR	R	K	393	405	13	3,4	10K(28.0313), 1E(28.0313), 7K(28.0313)	sp|P11499|HS90B_MOUSE	P11499	HS90B_MOUSE	Hsp90ab1	Heat shock protein HSP 90-beta	Hsp90aa1	sp|P07901|HS90A_MOUSE	4	1	0	0	0	4	0	1	37600976	0	0	0	0	46045892	0	19962862	37600976	0	0	0	0	46045892	0	19962862
EMLQQSKILKVIR	E[28.0313]M[15.9949]LQQSKILK[28.0313]VIR	R	K	393	405	13	3	10K(28.0313), 1E(28.0313), 2M(15.9949)	sp|P11499|HS90B_MOUSE	P11499	HS90B_MOUSE	Hsp90ab1	Heat shock protein HSP 90-beta	Hsp90aa1	sp|P07901|HS90A_MOUSE	0	1	1	1	0	0	1	0	0	0	0	0	0	0	0	0	0	0	0	0	0	0	0	0
EQVANSAFVER	EQVANSAFVER	K	V	492	502	11	2		sp|P11499|HS90B_MOUSE	P11499	HS90B_MOUSE	Hsp90ab1	Heat shock protein HSP 90-beta			1	0	1	3	0	0	0	1	0	0	321164672	457894816	0	0	81240440	145147680	0	0	321164672	457894816	0	0	81240440	145147680
ESKEQVANSAFVER	E[-18.0106]SK[28.0313]EQVANSAFVER	G	V	489	502	14	2	1E(-18.0106), 3K(28.0313)	sp|P11499|HS90B_MOUSE	P11499	HS90B_MOUSE	Hsp90ab1	Heat shock protein HSP 90-beta			0	0	1	1	0	0	0	0	0	0	0	39789580	0	0	0	0	0	0	0	0	0	0	0	0
ESLTDPSKLDSGKELKIDIIPNPQER	ESLTDPSK[28.0313]LDSGK[28.0313]ELK[28.0313]IDIIPNPQER	Y	T	57	82	26	3	13K(28.0313), 16K(28.0313), 8K(28.0313)	sp|P11499|HS90B_MOUSE	P11499	HS90B_MOUSE	Hsp90ab1	Heat shock protein HSP 90-beta			1	2	1	1	1	2	1	2	0	0	0	42255356	0	0	0	0	0	0	0	0	0	0	0	0
ETQKSIYYITGESKEQVANSAFVER	ETQK[28.0313]SIYYITGESK[28.0313]EQVANSAFVER	K	V	478	502	25	3	14K(28.0313), 4K(28.0313)	sp|P11499|HS90B_MOUSE	P11499	HS90B_MOUSE	Hsp90ab1	Heat shock protein HSP 90-beta			2	2	2	2	2	2	2	3	196259104	273673600	270842176	242286128	219914880	136363184	116442568	129108168	196259104	273673600	270842176	242286128	219914880	136363184	116442568	129108168
ETQKSIYYITGESKEQVANSAFVER	E[28.0313]TQKSIYYITGESK[28.0313]EQVANSAFVER	K	V	478	502	25	3	14K(28.0313), 1E(28.0313)	sp|P11499|HS90B_MOUSE	P11499	HS90B_MOUSE	Hsp90ab1	Heat shock protein HSP 90-beta			0	0	1	0	0	0	0	0	0	0	172400208	0	0	0	0	0	0	0	0	0	0	0	0	0
EVVKKHSQFIGYPITLYLEKER	EVVK[28.0313]K[28.0313]HSQFIGYPITLYLEK[28.0313]ER	K	E	200	221	22	4	20K(28.0313), 4K(28.0313), 5K(28.0313)	sp|P11499|HS90B_MOUSE	P11499	HS90B_MOUSE	Hsp90ab1	Heat shock protein HSP 90-beta			1	2	2	2	2	1	1	1	297155584	358334272	312216640	327445600	278243840	185864880	182484192	197728448	297155584	358334272	312216640	327445600	278243840	185864880	182484192	197728448
FIGYPITLYLEKER	FIGYPITLYLEK[28.0313]ER	Q	E	208	221	14	2,3	12K(28.0313)	sp|P11499|HS90B_MOUSE	P11499	HS90B_MOUSE	Hsp90ab1	Heat shock protein HSP 90-beta			4	3	4	2	3	4	4	4	298046208	257645456	248381280	177192784	282719008	260141984	244917936	240718656	195542640	170635312	159615168	112636368	189439296	170507568	156427824	143883552
FSVEGQLEFR	FSVEGQLEFR	H	A	321	330	10	2		sp|P11499|HS90B_MOUSE	P11499	HS90B_MOUSE	Hsp90ab1	Heat shock protein HSP 90-beta	Hsp90aa1	sp|P07901|HS90A_MOUSE	1	2	2	2	2	2	2	2	44288184	66741496	55562628	44565776	48700572	45635228	49528348	40263088	44288184	66741496	55562628	44565776	48700572	45635228	49528348	40263088
FYEAFSKNLKLGIHEDSTNR	FYEAFSK[28.0313]NLK[28.0313]LGIHEDSTNR	K	R	429	448	20	3,4	10K(28.0313), 7K(28.0313)	sp|P11499|HS90B_MOUSE	P11499	HS90B_MOUSE	Hsp90ab1	Heat shock protein HSP 90-beta			2	2	2	2	2	2	1	4	173775888	179426768	172902464	145413408	139167552	129898800	141571056	149760208	173775888	179426768	139777424	145413408	139167552	129898800	115218648	121360264
GTKVILHLKEDQTEYLEER	GTKVILHLK[28.0313]EDQTEYLEER	R	R	178	196	19	3	9K(28.0313)	sp|P11499|HS90B_MOUSE	P11499	HS90B_MOUSE	Hsp90ab1	Heat shock protein HSP 90-beta	Hsp90aa1	sp|P07901|HS90A_MOUSE	1	1	1	1	0	0	1	1	41701884	50948660	27951452	24964984	40943484	31541508	27996856	27289456	41701884	50948660	27951452	24964984	40943484	31541508	27996856	27289456
GTKVILHLKEDQTEYLEER	GTK[28.0313]VILHLKEDQTEYLEER	R	R	178	196	19	3	3K(28.0313)	sp|P11499|HS90B_MOUSE	P11499	HS90B_MOUSE	Hsp90ab1	Heat shock protein HSP 90-beta	Hsp90aa1	sp|P07901|HS90A_MOUSE	1	0	3	1	1	1	2	2	91604824	0	0	0	47577768	0	0	146393280	91604824	0	0	0	47577768	0	0	146393280
GTKVILHLKEDQTEYLEER	GTK[28.0313]VILHLK[28.0313]EDQTEYLEER	R	R	178	196	19	3,4	3K(28.0313), 9K(28.0313)	sp|P11499|HS90B_MOUSE	P11499	HS90B_MOUSE	Hsp90ab1	Heat shock protein HSP 90-beta	Hsp90aa1	sp|P07901|HS90A_MOUSE	55	47	49	33	52	49	51	52	36755821000	21282785300	17768994800	22014611500	18709119000	28572735500	17654788100	21288933400	21491281900	14753217500	12717180900	12661769200	13116380200	18138609700	12486263800	14122620900
GTKVILHLKEDQTEYLEER	G[28.0313]TKVILHLK[28.0313]EDQTEYLEER	R	R	178	196	19	3,4	1G(28.0313), 9K(28.0313)	sp|P11499|HS90B_MOUSE	P11499	HS90B_MOUSE	Hsp90ab1	Heat shock protein HSP 90-beta	Hsp90aa1	sp|P07901|HS90A_MOUSE	29	16	32	6	29	28	30	17	0	70039832	25035468	28671152	0	42637372	107709320	246522304	0	70039832	25035468	28671152	0	42637372	107709320	246522304
GTKVILHLKEDQTEYLEER	G[28.0313]TK[28.0313]VILHLKEDQTEYLEER	R	R	178	196	19	3	1G(28.0313), 3K(28.0313)	sp|P11499|HS90B_MOUSE	P11499	HS90B_MOUSE	Hsp90ab1	Heat shock protein HSP 90-beta	Hsp90aa1	sp|P07901|HS90A_MOUSE	1	0	0	0	1	0	0	1	0	0	0	0	0	0	0	0	0	0	0	0	0	0	0	0
GTKVILHLKEDQTEYLEER	G[28.0313]TK[28.0313]VILHLK[28.0313]EDQTEYLEER	R	R	178	196	19	3	1G(28.0313), 3K(28.0313), 9K(28.0313)	sp|P11499|HS90B_MOUSE	P11499	HS90B_MOUSE	Hsp90ab1	Heat shock protein HSP 90-beta	Hsp90aa1	sp|P07901|HS90A_MOUSE	1	0	0	0	0	0	0	0	0	0	0	0	0	0	0	0	0	0	0	0	0	0	0	0
GTKVILHLKEDQTEYLEERR	GTK[28.0313]VILHLK[28.0313]EDQTEYLEERR	R	V	178	197	20	4,5	3K(28.0313), 9K(28.0313)	sp|P11499|HS90B_MOUSE	P11499	HS90B_MOUSE	Hsp90ab1	Heat shock protein HSP 90-beta	Hsp90aa1	sp|P07901|HS90A_MOUSE	1	1	1	1	1	1	2	1	78071872	46964520	50630524	59588212	53408824	44738000	55001508	70433576	78071872	46964520	50630524	59588212	53408824	44738000	55001508	70433576
GVVDSEDLPLNISR	GVVDSEDLPLNISR	R	E	379	392	14	2		sp|P11499|HS90B_MOUSE	P11499	HS90B_MOUSE	Hsp90ab1	Heat shock protein HSP 90-beta	Hsp90aa1	sp|P07901|HS90A_MOUSE	16	18	15	16	15	15	16	16	24672888800	21183698900	24366121000	25020383200	25068361700	21093748700	29008621600	25758748700	24672888800	21183698900	24366121000	25020383200	25068361700	21093748700	29008621600	25758748700
GVVDSEDLPLNISREMLQQSKILKVIR	GVVDSEDLPLNISREMLQQSK[28.0313]ILK[28.0313]VIR	R	K	379	405	27	4	21K(28.0313), 24K(28.0313)	sp|P11499|HS90B_MOUSE	P11499	HS90B_MOUSE	Hsp90ab1	Heat shock protein HSP 90-beta	Hsp90aa1	sp|P07901|HS90A_MOUSE	0	0	1	0	1	0	0	0	0	0	24550490	26366698	0	0	0	0	0	0	24550490	26366698	0	0	0	0
GYPITLYLEKER	GYPITLYLEK[28.0313]ER	I	E	210	221	12	2	10K(28.0313)	sp|P11499|HS90B_MOUSE	P11499	HS90B_MOUSE	Hsp90ab1	Heat shock protein HSP 90-beta			0	0	0	0	0	0	0	1	0	0	0	0	0	0	0	32134692	0	0	0	0	0	0	0	0
HFSVEGQLEFR	HFSVEGQLEFR	K	A	320	330	11	2		sp|P11499|HS90B_MOUSE	P11499	HS90B_MOUSE	Hsp90ab1	Heat shock protein HSP 90-beta	Hsp90aa1	sp|P07901|HS90A_MOUSE	2	2	2	1	1	1	2	1	0	0	0	0	0	0	0	0	0	0	0	0	0	0	0	0
HLAVKHFSVEGQLEFR	HLAVKHFSVEGQLEFR	D	A	315	330	16	2		sp|P11499|HS90B_MOUSE	P11499	HS90B_MOUSE	Hsp90ab1	Heat shock protein HSP 90-beta	Hsp90aa1	sp|P07901|HS90A_MOUSE	0	0	0	0	0	0	0	1	0	0	0	0	0	0	0	0	0	0	0	0	0	0	0	0
HLAVKHFSVEGQLEFR	HLAVK[28.0313]HFSVEGQLEFR	D	A	315	330	16	2	5K(28.0313)	sp|P11499|HS90B_MOUSE	P11499	HS90B_MOUSE	Hsp90ab1	Heat shock protein HSP 90-beta	Hsp90aa1	sp|P07901|HS90A_MOUSE	0	1	1	0	0	0	0	0	0	0	0	0	0	0	0	0	0	0	0	0	0	0	0	0
HLAVKHFSVEGQLEFR	H[28.0313]LAVK[28.0313]HFSVEGQLEFR	D	A	315	330	16	3	1H(28.0313), 5K(28.0313)	sp|P11499|HS90B_MOUSE	P11499	HS90B_MOUSE	Hsp90ab1	Heat shock protein HSP 90-beta	Hsp90aa1	sp|P07901|HS90A_MOUSE	0	2	2	0	0	1	1	1	251441120	345790528	376454688	434064512	221763936	182565552	381863008	156765184	251441120	345790528	376454688	434064512	221763936	182565552	381863008	156765184
HLEINPDHPIVETLR	HLEINPDHPIVETLR	K	Q	625	639	15	3		sp|P11499|HS90B_MOUSE	P11499	HS90B_MOUSE	Hsp90ab1	Heat shock protein HSP 90-beta			4	4	3	5	2	5	3	2	534570304	586723970	537732290	512924160	447385248	473117792	441751232	400094368	534570304	586723970	537732290	512924160	447385248	473117792	441751232	400094368
HLKEDQTEYLEER	HLK[28.0313]EDQTEYLEER	L	R	184	196	13	3	3K(28.0313)	sp|P11499|HS90B_MOUSE	P11499	HS90B_MOUSE	Hsp90ab1	Heat shock protein HSP 90-beta	Hsp90aa1	sp|P07901|HS90A_MOUSE	1	1	3	3	1	1	2	3	58986064	74423680	623944900	1348882690	217358416	78715880	256337984	440629696	58986064	74423680	623944900	1348882690	217358416	78715880	256337984	440629696
HNDDEQYAWESSAGGSFTVR	HNDDEQYAWESSAGGSFTVR	K	A	149	168	20	2		sp|P11499|HS90B_MOUSE	P11499	HS90B_MOUSE	Hsp90ab1	Heat shock protein HSP 90-beta	Hsp90aa1	sp|P07901|HS90A_MOUSE	1	1	1	0	2	1	1	0	57675476	57402872	61275212	38521212	48654892	56160904	43302368	0	57675476	57402872	61275212	38521212	48654892	56160904	43302368	0
HSQFIGYPITLYLEKER	HSQFIGYPITLYLEK[28.0313]ER	K	E	205	221	17	3	15K(28.0313)	sp|P11499|HS90B_MOUSE	P11499	HS90B_MOUSE	Hsp90ab1	Heat shock protein HSP 90-beta			5	6	4	7	5	5	4	5	793540220	816586750	623920580	587013060	746497540	659892990	535344704	506797632	793540220	816586750	623920580	587013060	746497540	659892990	535344704	506797632
IDIIPNPQER	IDIIPNPQER	K	T	73	82	10	2		sp|P11499|HS90B_MOUSE	P11499	HS90B_MOUSE	Hsp90ab1	Heat shock protein HSP 90-beta			2	2	1	2	2	1	1	0	596895680	789391490	539831420	933153790	581028480	461017824	338416128	450638720	596895680	789391490	539831420	933153790	581028480	461017824	338416128	450638720
IGYPITLYLEKER	IGYPITLYLEK[28.0313]ER	F	E	209	221	13	2,3	11K(28.0313)	sp|P11499|HS90B_MOUSE	P11499	HS90B_MOUSE	Hsp90ab1	Heat shock protein HSP 90-beta			3	2	3	3	2	2	3	3	137861024	135805280	121739792	83172800	141170400	152432256	93687728	95072720	79161208	76113808	69442704	47765716	77314080	84054072	53651532	54611512
IMKAQALR	IMKAQALR	R	D	605	612	8	2		sp|P11499|HS90B_MOUSE	P11499	HS90B_MOUSE	Hsp90ab1	Heat shock protein HSP 90-beta	Hsp90aa1	sp|P07901|HS90A_MOUSE	0	0	0	1	0	0	0	1	248167840	319832320	292926240	352964256	316907072	283559616	295552960	389122048	248167840	319832320	292926240	352964256	316907072	283559616	295552960	389122048
IMKAQALR	IMK[28.0313]AQALR	R	D	605	612	8	2,3	3K(28.0313)	sp|P11499|HS90B_MOUSE	P11499	HS90B_MOUSE	Hsp90ab1	Heat shock protein HSP 90-beta	Hsp90aa1	sp|P07901|HS90A_MOUSE	6	6	6	5	5	6	7	6	3004433410	4244810750	4058848770	6178956800	3302321920	3464998910	4298414600	5935016400	4053301760	4244810750	3761868800	6178956800	3316215810	3432686080	3404247300	5740773900
IMKAQALR	IM[15.9949]K[28.0313]AQALR	R	D	605	612	8	2,3	2M(15.9949), 3K(28.0313)	sp|P11499|HS90B_MOUSE	P11499	HS90B_MOUSE	Hsp90ab1	Heat shock protein HSP 90-beta	Hsp90aa1	sp|P07901|HS90A_MOUSE	5	11	5	3	4	4	6	7	920765700	902707580	694756480	836759810	310276832	667877760	351373792	383218592	713975420	593473540	503251904	523510592	209739744	476437024	261046512	289534144
IMKAQALR	I[28.0313]MK[28.0313]AQALR	R	D	605	612	8	3	1I(28.0313), 3K(28.0313)	sp|P11499|HS90B_MOUSE	P11499	HS90B_MOUSE	Hsp90ab1	Heat shock protein HSP 90-beta	Hsp90aa1	sp|P07901|HS90A_MOUSE	0	0	0	0	0	1	0	0	26035494	0	0	0	0	79867712	0	0	26035494	0	0	0	0	79867712	0	0
ITGESKEQVANSAFVER	ITGESK[28.0313]EQVANSAFVER	Y	V	486	502	17	2	6K(28.0313)	sp|P11499|HS90B_MOUSE	P11499	HS90B_MOUSE	Hsp90ab1	Heat shock protein HSP 90-beta			1	1	0	1	1	1	2	1	0	60070528	0	46450136	48596688	60645064	36886320	38689912	0	60070528	0	46450136	48596688	60645064	36886320	38689912
ITLYLEKER	ITLYLEK[28.0313]ER	P	E	213	221	9	2	7K(28.0313)	sp|P11499|HS90B_MOUSE	P11499	HS90B_MOUSE	Hsp90ab1	Heat shock protein HSP 90-beta			0	0	0	0	0	0	1	0	0	0	0	0	0	0	0	0	0	0	0	0	0	0	0	0
ITLYLEKER	I[28.0313]TLYLEK[28.0313]ER	P	E	213	221	9	2	1I(28.0313), 7K(28.0313)	sp|P11499|HS90B_MOUSE	P11499	HS90B_MOUSE	Hsp90ab1	Heat shock protein HSP 90-beta			0	0	0	0	0	0	0	1	0	0	0	0	0	0	0	0	0	0	0	0	0	0	0	0
IVTSTYGWTANMER	IVTSTYGWTANMER	C	I	591	604	14	2		sp|P11499|HS90B_MOUSE	P11499	HS90B_MOUSE	Hsp90ab1	Heat shock protein HSP 90-beta	Hsp90aa1	sp|P07901|HS90A_MOUSE	8	7	6	6	9	9	7	9	4995938300	5564815400	6121164800	4642369000	5185415200	5658814500	5906199000	5894864900	4995938300	5564815400	6121164800	4642369000	5185415200	5658814500	5906199000	5894864900
IVTSTYGWTANMER	IVTSTYGWTANM[15.9949]ER	C	I	591	604	14	2	12M(15.9949)	sp|P11499|HS90B_MOUSE	P11499	HS90B_MOUSE	Hsp90ab1	Heat shock protein HSP 90-beta	Hsp90aa1	sp|P07901|HS90A_MOUSE	6	7	4	6	5	6	6	6	385720256	324988608	319383360	364350016	290445280	295656992	381672960	416153376	385720256	324988608	319383360	364350016	290445280	295656992	381672960	416153376
KENYKKFYEAFSKNLKLGIHEDSTNR	K[56.0626]ENYKKFYEAFSK[28.0313]NLK[28.0313]LGIHEDSTNR	D	R	423	448	26	4	13K(28.0313), 16K(28.0313), 1K(56.0626)	sp|P11499|HS90B_MOUSE	P11499	HS90B_MOUSE	Hsp90ab1	Heat shock protein HSP 90-beta			0	0	0	0	0	0	0	1	0	0	0	0	0	0	0	0	0	0	0	0	0	0	0	0
KFYEAFSKNLKLGIHEDSTNR	K[28.0313]FYEAFSK[28.0313]NLK[28.0313]LGIHEDSTNR	K	R	428	448	21	4,5	11K(28.0313), 1K(28.0313), 8K(28.0313)	sp|P11499|HS90B_MOUSE	P11499	HS90B_MOUSE	Hsp90ab1	Heat shock protein HSP 90-beta			1	3	2	2	1	1	1	1	176270544	320581376	270769696	193967728	142040704	136429456	118855664	90803488	176270544	191989536	166719536	115847256	142040704	136429456	118855664	90803488
KFYEAFSKNLKLGIHEDSTNR	K[56.0626]FYEAFSK[28.0313]NLKLGIHEDSTNR	K	R	428	448	21	4	1K(56.0626), 8K(28.0313)	sp|P11499|HS90B_MOUSE	P11499	HS90B_MOUSE	Hsp90ab1	Heat shock protein HSP 90-beta			0	1	0	0	0	0	0	0	0	77638880	0	0	0	0	0	0	0	0	0	0	0	0	0	0
KHLEINPDHPIVETLR	KHLEINPDHPIVETLR	K	Q	624	639	16	4		sp|P11499|HS90B_MOUSE	P11499	HS90B_MOUSE	Hsp90ab1	Heat shock protein HSP 90-beta			0	1	0	0	0	0	0	0	0	26807668	0	0	0	0	0	0	0	0	0	0	0	0	0	0
KHLEINPDHPIVETLR	K[28.0313]HLEINPDHPIVETLR	K	Q	624	639	16	2,3,4	1K(28.0313)	sp|P11499|HS90B_MOUSE	P11499	HS90B_MOUSE	Hsp90ab1	Heat shock protein HSP 90-beta			7	8	11	8	8	6	9	8	1414710140	2992393730	1889806850	2428877820	1966336000	1192398850	2117262980	1508852990	856184640	1740211200	1214821500	1402443900	1208057730	733135810	1329035390	956153540
KHLEINPDHPIVETLR	K[56.0626]HLEINPDHPIVETLR	K	Q	624	639	16	3	1K(56.0626)	sp|P11499|HS90B_MOUSE	P11499	HS90B_MOUSE	Hsp90ab1	Heat shock protein HSP 90-beta			0	0	1	1	0	0	1	0	0	0	0	21317008	0	0	0	0	0	0	0	0	0	0	0	0
KHSQFIGYPITLYLEKER	K[28.0313]HSQFIGYPITLYLEK[28.0313]ER	K	E	204	221	18	4	16K(28.0313), 1K(28.0313)	sp|P11499|HS90B_MOUSE	P11499	HS90B_MOUSE	Hsp90ab1	Heat shock protein HSP 90-beta			2	2	2	2	3	1	2	2	315892704	395561920	257145424	246313280	329357088	236402592	235075824	175568480	315892704	395561920	257145424	246313280	329357088	236402592	235075824	175568480
KIDIIPNPQER	K[28.0313]IDIIPNPQER	L	T	72	82	11	2	1K(28.0313)	sp|P11499|HS90B_MOUSE	P11499	HS90B_MOUSE	Hsp90ab1	Heat shock protein HSP 90-beta			2	2	2	2	3	2	3	2	77436240	87327192	112260384	76103664	90195568	89741376	103686032	74934192	77436240	87327192	112260384	76103664	90195568	89741376	103686032	74934192
KILKVIR	K[28.0313]ILK[28.0313]VIR	S	K	399	405	7	2	1K(28.0313), 4K(28.0313)	sp|P11499|HS90B_MOUSE	P11499	HS90B_MOUSE	Hsp90ab1	Heat shock protein HSP 90-beta	Hsp90aa1	sp|P07901|HS90A_MOUSE	2	1	2	2	2	2	2	2	301170496	317344352	441895232	502363744	328394176	528599040	566467970	639269570	301170496	317344352	441895232	502363744	328394176	528599040	566467970	639269570
KIRYESLTDPSKLDSGKELKIDIIPNPQER	KIRYESLTDPSK[28.0313]LDSGK[28.0313]ELK[28.0313]IDIIPNPQER	D	T	53	82	30	4	12K(28.0313), 17K(28.0313), 20K(28.0313)	sp|P11499|HS90B_MOUSE	P11499	HS90B_MOUSE	Hsp90ab1	Heat shock protein HSP 90-beta			0	1	0	0	0	0	0	0	0	0	0	0	0	0	0	0	0	0	0	0	0	0	0	0
KIRYESLTDPSKLDSGKELKIDIIPNPQER	K[56.0626]IRYESLTDPSKLDSGK[28.0313]ELK[28.0313]IDIIPNPQER	D	T	53	82	30	5	17K(28.0313), 1K(56.0626), 20K(28.0313)	sp|P11499|HS90B_MOUSE	P11499	HS90B_MOUSE	Hsp90ab1	Heat shock protein HSP 90-beta			0	0	0	0	1	0	0	0	0	0	0	0	0	0	0	0	0	0	0	0	0	0	0	0
KKHLEINPDHPIVETLR	K[28.0313]K[28.0313]HLEINPDHPIVETLR	A	Q	623	639	17	3,4	1K(28.0313), 2K(28.0313)	sp|P11499|HS90B_MOUSE	P11499	HS90B_MOUSE	Hsp90ab1	Heat shock protein HSP 90-beta			1	3	2	0	2	1	1	0	0	118724632	102526976	0	113344320	77651304	64091880	0	0	118724632	102526976	0	113344320	77651304	64091880	0
KKHLEINPDHPIVETLR	K[56.0626]KHLEINPDHPIVETLR	A	Q	623	639	17	4	1K(56.0626)	sp|P11499|HS90B_MOUSE	P11499	HS90B_MOUSE	Hsp90ab1	Heat shock protein HSP 90-beta			0	0	0	0	1	0	0	0	0	0	0	0	0	0	0	0	0	0	0	0	0	0	0	0
KKHSQFIGYPITLYLEKER	K[28.0313]K[28.0313]HSQFIGYPITLYLEK[28.0313]ER	V	E	203	221	19	4	17K(28.0313), 1K(28.0313), 2K(28.0313)	sp|P11499|HS90B_MOUSE	P11499	HS90B_MOUSE	Hsp90ab1	Heat shock protein HSP 90-beta			1	1	0	0	0	0	1	0	0	0	0	0	0	0	0	0	0	0	0	0	0	0	0	0
KKKNNIKLYVR	K[56.0626]KK[28.0313]NNIK[28.0313]LYVR	K	R	348	358	11	3,4	1K(56.0626), 3K(28.0313), 7K(28.0313)	sp|P11499|HS90B_MOUSE	P11499	HS90B_MOUSE	Hsp90ab1	Heat shock protein HSP 90-beta	Hsp90aa1	sp|P07901|HS90A_MOUSE	2	2	2	2	2	2	3	2	2150008320	584337730	1015672260	505901760	1171969920	3308102400	1481720320	1668911620	1482637570	697599550	1001631040	460039776	1122807680	2426725380	1344427390	1346984190
KKKNNIKLYVR	K[56.0626]K[28.0313]KNNIK[28.0313]LYVR	K	R	348	358	11	3,4	1K(56.0626), 2K(28.0313), 7K(28.0313)	sp|P11499|HS90B_MOUSE	P11499	HS90B_MOUSE	Hsp90ab1	Heat shock protein HSP 90-beta	Hsp90aa1	sp|P07901|HS90A_MOUSE	2	1	1	1	3	0	2	1	67076724	65587076	133410008	43667668	59966524	54995084	270207232	169668368	65326544	63875764	129929048	42528280	58401864	98391048	164414304	109102936
KKNNIKLYVR	K[28.0313]K[28.0313]NNIK[28.0313]LYVR	K	R	349	358	10	3,4	1K(28.0313), 2K(28.0313), 6K(28.0313)	sp|P11499|HS90B_MOUSE	P11499	HS90B_MOUSE	Hsp90ab1	Heat shock protein HSP 90-beta	Hsp90aa1	sp|P07901|HS90A_MOUSE	2	2	1	1	2	1	1	1	330616160	103821520	238824576	374408384	318454656	249790832	190214656	298890688	270275584	129461944	207103760	262722800	254276144	237098112	179903808	223152192
KKVEKVTISNR	K[28.0313]K[28.0313]VEK[28.0313]VTISNR	D	L	573	583	11	3	1K(28.0313), 2K(28.0313), 5K(28.0313)	sp|P11499|HS90B_MOUSE	P11499	HS90B_MOUSE	Hsp90ab1	Heat shock protein HSP 90-beta			1	1	1	0	0	0	0	0	30402036	44472264	44783492	0	33165608	0	0	30142582	30402036	44472264	44783492	0	33165608	0	0	30142582
KLMKEILDKKVEKVTISNR	K[56.0626]LMKEILDK[28.0313]K[28.0313]VEKVTISNR	C	L	565	583	19	4	10K(28.0313), 1K(56.0626), 9K(28.0313)	sp|P11499|HS90B_MOUSE	P11499	HS90B_MOUSE	Hsp90ab1	Heat shock protein HSP 90-beta			0	0	1	0	0	0	0	0	0	0	233666416	0	156110736	0	104328864	0	0	0	233666416	0	156110736	0	104328864	0
KNNIKLYVR	KNNIK[28.0313]LYVR	K	R	350	358	9	3	5K(28.0313)	sp|P11499|HS90B_MOUSE	P11499	HS90B_MOUSE	Hsp90ab1	Heat shock protein HSP 90-beta	Hsp90aa1	sp|P07901|HS90A_MOUSE	0	1	0	0	0	0	0	0	44546244	117727840	30775116	11601105	70528104	65503196	0	24073638	44546244	117727840	30775116	11601105	70528104	65503196	0	24073638
KNNIKLYVR	K[28.0313]NNIK[28.0313]LYVR	K	R	350	358	9	2,3	1K(28.0313), 5K(28.0313)	sp|P11499|HS90B_MOUSE	P11499	HS90B_MOUSE	Hsp90ab1	Heat shock protein HSP 90-beta	Hsp90aa1	sp|P07901|HS90A_MOUSE	2	2	3	3	1	1	3	3	99802368	135900320	219346384	375407136	124568000	121737296	313779776	344689024	75120392	107330328	143135408	247951952	99628888	95673592	195860384	185217520
KSIYYITGESKEQVANSAFVER	K[28.0313]SIYYITGESK[28.0313]EQVANSAFVER	Q	V	481	502	22	3	11K(28.0313), 1K(28.0313)	sp|P11499|HS90B_MOUSE	P11499	HS90B_MOUSE	Hsp90ab1	Heat shock protein HSP 90-beta			2	2	3	2	2	2	2	2	51634496	44596776	66958308	47032744	38896356	44443388	59778608	56782360	51634496	44596776	66958308	47032744	38896356	44443388	59778608	56782360
KVEKVTISNR	K[28.0313]VEK[28.0313]VTISNR	K	L	574	583	10	2,3	1K(28.0313), 4K(28.0313)	sp|P11499|HS90B_MOUSE	P11499	HS90B_MOUSE	Hsp90ab1	Heat shock protein HSP 90-beta			2	3	3	3	2	2	3	3	106618712	148915552	187982016	163108832	114612568	111193016	94430080	97856880	73452736	108211168	127360456	123431536	80752008	78169128	66122728	68618328
LAVKHFSVEGQLEFR	LAVK[28.0313]HFSVEGQLEFR	H	A	316	330	15	3	4K(28.0313)	sp|P11499|HS90B_MOUSE	P11499	HS90B_MOUSE	Hsp90ab1	Heat shock protein HSP 90-beta	Hsp90aa1	sp|P07901|HS90A_MOUSE	0	1	1	0	0	1	1	0	69502968	109414344	77243848	71392696	73333160	70856296	45592260	49178324	69502968	109414344	77243848	71392696	73333160	70856296	45592260	49178324
LDSGKELKIDIIPNPQER	LDSGKELK[28.0313]IDIIPNPQER	K	T	65	82	18	3	8K(28.0313)	sp|P11499|HS90B_MOUSE	P11499	HS90B_MOUSE	Hsp90ab1	Heat shock protein HSP 90-beta			0	1	0	2	0	0	0	0	74885480	37266848	0	99621336	0	0	0	0	74885480	37266848	0	99621336	0	0	0	0
LDSGKELKIDIIPNPQER	LDSGK[28.0313]ELKIDIIPNPQER	K	T	65	82	18	3	5K(28.0313)	sp|P11499|HS90B_MOUSE	P11499	HS90B_MOUSE	Hsp90ab1	Heat shock protein HSP 90-beta			2	3	3	2	1	1	1	3	74885480	90969680	100751312	159429072	74948384	63464996	31998050	83414736	74885480	90969680	100751312	159429072	74948384	63464996	31998050	83414736
LDSGKELKIDIIPNPQER	LDSGK[28.0313]ELK[28.0313]IDIIPNPQER	K	T	65	82	18	3	5K(28.0313), 8K(28.0313)	sp|P11499|HS90B_MOUSE	P11499	HS90B_MOUSE	Hsp90ab1	Heat shock protein HSP 90-beta			11	11	11	13	8	7	8	11	5595103700	6448187400	3592292860	14579127300	3103927300	4520571400	2046930050	3186671100	5595103700	6448187400	3592292860	14579127300	3103927300	4520571400	2046930050	3186671100
LFENKKKKNNIKLYVR	LFENK[28.0313]KKKNNIK[28.0313]LYVR	D	R	343	358	16	4	12K(28.0313), 5K(28.0313)	sp|P11499|HS90B_MOUSE	P11499	HS90B_MOUSE	Hsp90ab1	Heat shock protein HSP 90-beta			0	1	1	0	0	0	0	0	0	0	0	0	0	0	0	0	0	0	0	0	0	0	0	0
LGIHEDSTNR	LGIHEDSTNR	K	R	439	448	10	2		sp|P11499|HS90B_MOUSE	P11499	HS90B_MOUSE	Hsp90ab1	Heat shock protein HSP 90-beta			3	3	3	3	3	3	3	3	110735584	78561640	120204832	482997888	174237168	164400080	94048600	343264320	110735584	78561640	120204832	482997888	174237168	164400080	94048600	343264320
LGIHEDSTNRR	LGIHEDSTNRR	K	R	439	449	11	3		sp|P11499|HS90B_MOUSE	P11499	HS90B_MOUSE	Hsp90ab1	Heat shock protein HSP 90-beta			0	0	0	2	0	0	0	0	0	0	0	17688042	0	0	0	0	0	0	0	0	0	0	0	0
LKEDQTEYLEER	LKEDQTEYLEER	H	R	185	196	12	2		sp|P11499|HS90B_MOUSE	P11499	HS90B_MOUSE	Hsp90ab1	Heat shock protein HSP 90-beta	Hsp90aa1	sp|P07901|HS90A_MOUSE	0	0	0	1	0	0	0	1	0	0	0	95650960	0	0	0	37160116	0	0	0	95650960	0	0	0	37160116
LKEDQTEYLEER	LK[28.0313]EDQTEYLEER	H	R	185	196	12	2	2K(28.0313)	sp|P11499|HS90B_MOUSE	P11499	HS90B_MOUSE	Hsp90ab1	Heat shock protein HSP 90-beta	Hsp90aa1	sp|P07901|HS90A_MOUSE	2	2	4	6	2	2	2	4	178955392	164520816	1257308670	8618620900	58468144	240279744	528175008	4646447600	178955392	164520816	1257308670	8618620900	58468144	240279744	528175008	4646447600
LKEDQTEYLEER	L[28.0313]K[28.0313]EDQTEYLEER	H	R	185	196	12	2	1L(28.0313), 2K(28.0313)	sp|P11499|HS90B_MOUSE	P11499	HS90B_MOUSE	Hsp90ab1	Heat shock protein HSP 90-beta	Hsp90aa1	sp|P07901|HS90A_MOUSE	1	0	0	0	0	0	0	0	270949600	319719712	386374720	0	0	0	0	0	270949600	319719712	386374720	0	0	0	0	0
LKEDQTEYLEERR	LK[28.0313]EDQTEYLEERR	H	V	185	197	13	3	2K(28.0313)	sp|P11499|HS90B_MOUSE	P11499	HS90B_MOUSE	Hsp90ab1	Heat shock protein HSP 90-beta	Hsp90aa1	sp|P07901|HS90A_MOUSE	0	0	0	1	0	0	0	0	0	0	20680990	52002452	0	0	11495720	34840544	0	0	20680990	52002452	0	0	11495720	34840544
LKLGIHEDSTNR	LK[28.0313]LGIHEDSTNR	N	R	437	448	12	2,3	2K(28.0313)	sp|P11499|HS90B_MOUSE	P11499	HS90B_MOUSE	Hsp90ab1	Heat shock protein HSP 90-beta			1	2	2	1	2	2	1	1	101199392	133132160	129367584	93066936	122599880	120738720	89565248	84309976	56089748	82294656	78141120	57053760	75441752	72277744	53404952	50690096
LPLNISR	LPLNISR	D	E	386	392	7	2		sp|P11499|HS90B_MOUSE	P11499	HS90B_MOUSE	Hsp90ab1	Heat shock protein HSP 90-beta	Hsp90aa1	sp|P07901|HS90A_MOUSE	0	1	1	1	0	1	1	1	0	41456040	31936042	52351296	20485596	43368528	51331896	47908976	0	41456040	31936042	52351296	20485596	43368528	51331896	47908976
LQQSKILKVIR	LQQSK[28.0313]ILK[28.0313]VIR	M	K	395	405	11	2,3	5K(28.0313), 8K(28.0313)	sp|P11499|HS90B_MOUSE	P11499	HS90B_MOUSE	Hsp90ab1	Heat shock protein HSP 90-beta	Hsp90aa1	sp|P07901|HS90A_MOUSE	3	2	2	3	2	2	2	2	56022016	55755644	62225564	57289232	56204708	50563388	64448868	71718608	56022016	55755644	62225564	57289232	56204708	50563388	64448868	71718608
LTNDWEDHLAVKHFSVEGQLEFR	L[28.0313]TNDWEDHLAVK[28.0313]HFSVEGQLEFR	S	A	308	330	23	3	12K(28.0313), 1L(28.0313)	sp|P11499|HS90B_MOUSE	P11499	HS90B_MOUSE	Hsp90ab1	Heat shock protein HSP 90-beta			0	0	0	0	0	0	0	1	0	0	0	0	0	0	0	0	0	0	0	0	0	0	0	0
MAKKHLEINPDHPIVETLR	MAK[28.0313]K[28.0313]HLEINPDHPIVETLR	M	Q	621	639	19	3,4	3K(28.0313), 4K(28.0313)	sp|P11499|HS90B_MOUSE	P11499	HS90B_MOUSE	Hsp90ab1	Heat shock protein HSP 90-beta			0	1	3	0	1	1	1	1	0	181902672	233198816	81039968	163962944	161598672	136902976	56381324	0	181902672	187843008	81039968	163962944	161598672	136902976	56381324
MGYMMAKKHLEINPDHPIVETLR	MGYMMAK[28.0313]K[28.0313]HLEINPDHPIVETLR	T	Q	617	639	23	3	7K(28.0313), 8K(28.0313)	sp|P11499|HS90B_MOUSE	P11499	HS90B_MOUSE	Hsp90ab1	Heat shock protein HSP 90-beta			0	0	1	1	0	0	0	0	0	0	0	0	0	0	0	0	0	0	0	0	0	0	0	0
MIKLGLGIDEDEVTAEEPSAAVPDEIPPLEGDEDASR	MIKLGLGIDEDEVTAEEPSAAVPDEIPPLEGDEDASR	R	M	683	719	37	3		sp|P11499|HS90B_MOUSE	P11499	HS90B_MOUSE	Hsp90ab1	Heat shock protein HSP 90-beta			2	0	1	1	1	1	1	1	129677248	157518736	96967592	164517792	138372928	88931896	71831568	95097352	129677248	157518736	96967592	164517792	138372928	88931896	71831568	95097352
MIKLGLGIDEDEVTAEEPSAAVPDEIPPLEGDEDASR	MIK[28.0313]LGLGIDEDEVTAEEPSAAVPDEIPPLEGDEDASR	R	M	683	719	37	3	3K(28.0313)	sp|P11499|HS90B_MOUSE	P11499	HS90B_MOUSE	Hsp90ab1	Heat shock protein HSP 90-beta			29	32	36	30	35	33	28	33	12947408900	12174010400	10074896400	11279439900	14161276900	10405997600	9732345900	9078084600	12947408900	12174010400	10074896400	11279439900	14161276900	10405997600	9732345900	9078084600
MIKLGLGIDEDEVTAEEPSAAVPDEIPPLEGDEDASR	M[15.9949]IK[28.0313]LGLGIDEDEVTAEEPSAAVPDEIPPLEGDEDASR	R	M	683	719	37	3	1M(15.9949), 3K(28.0313)	sp|P11499|HS90B_MOUSE	P11499	HS90B_MOUSE	Hsp90ab1	Heat shock protein HSP 90-beta			5	3	4	5	4	3	4	4	696548480	715913920	339660320	519242976	681364420	527444800	552853250	615870590	696548480	715913920	339660320	519242976	681364420	527444800	552853250	615870590
MKAQALRDNSTMGYMMAKKHLEINPDHPIVETLR	MKAQALRDNSTMGYMMAK[28.0313]K[28.0313]HLEINPDHPIVETLR	I	Q	606	639	34	5	18K(28.0313), 19K(28.0313)	sp|P11499|HS90B_MOUSE	P11499	HS90B_MOUSE	Hsp90ab1	Heat shock protein HSP 90-beta			0	0	0	0	1	1	1	0	0	0	0	0	0	0	0	0	0	0	0	0	0	0	0	0
MKETQKSIYYITGESKEQVANSAFVER	MKETQK[28.0313]SIYYITGESK[28.0313]EQVANSAFVER	R	V	476	502	27	4	16K(28.0313), 6K(28.0313)	sp|P11499|HS90B_MOUSE	P11499	HS90B_MOUSE	Hsp90ab1	Heat shock protein HSP 90-beta			1	2	3	1	2	1	0	1	0	42416812	49564660	47755204	37185628	43838444	0	0	0	42416812	49564660	47755204	37185628	43838444	0	0
MKETQKSIYYITGESKEQVANSAFVER	MK[28.0313]ETQKSIYYITGESK[28.0313]EQVANSAFVER	R	V	476	502	27	3	16K(28.0313), 2K(28.0313)	sp|P11499|HS90B_MOUSE	P11499	HS90B_MOUSE	Hsp90ab1	Heat shock protein HSP 90-beta			1	1	2	1	2	1	1	1	50214496	55417340	64106880	55077036	44544452	0	33207662	48202564	50214496	55417340	64106880	55077036	44544452	0	33207662	48202564
MKETQKSIYYITGESKEQVANSAFVER	MK[28.0313]ETQK[28.0313]SIYYITGESK[28.0313]EQVANSAFVER	R	V	476	502	27	3,4	16K(28.0313), 2K(28.0313), 6K(28.0313)	sp|P11499|HS90B_MOUSE	P11499	HS90B_MOUSE	Hsp90ab1	Heat shock protein HSP 90-beta			28	29	30	21	31	30	29	28	17537189900	17427869700	18882312200	12272817200	19695564800	18204123100	17935194100	15546988500	17537189900	17427869700	18669594600	12272817200	19695564800	18204123100	17935194100	15671439400
MKETQKSIYYITGESKEQVANSAFVER	M[15.9949]K[28.0313]ETQKSIYYITGESK[28.0313]EQVANSAFVER	R	V	476	502	27	4	16K(28.0313), 1M(15.9949), 2K(28.0313)	sp|P11499|HS90B_MOUSE	P11499	HS90B_MOUSE	Hsp90ab1	Heat shock protein HSP 90-beta			0	0	0	0	1	0	0	0	0	0	0	0	49706968	0	0	0	0	0	0	0	0	0	0	0
MKETQKSIYYITGESKEQVANSAFVER	M[28.0313]K[28.0313]ETQKSIYYITGESK[28.0313]EQVANSAFVER	R	V	476	502	27	3,4	16K(28.0313), 1M(28.0313), 2K(28.0313)	sp|P11499|HS90B_MOUSE	P11499	HS90B_MOUSE	Hsp90ab1	Heat shock protein HSP 90-beta			2	0	0	1	0	0	0	0	0	0	0	0	0	0	0	0	0	0	0	0	0	0	0	0
MLQQSKILKVIR	MLQQSK[28.0313]ILK[28.0313]VIR	E	K	394	405	12	2,3	6K(28.0313), 9K(28.0313)	sp|P11499|HS90B_MOUSE	P11499	HS90B_MOUSE	Hsp90ab1	Heat shock protein HSP 90-beta	Hsp90aa1	sp|P07901|HS90A_MOUSE	1	1	1	0	1	2	2	2	37247356	35170292	0	37118048	44137796	46372212	93524288	42694344	40588284	30654534	0	40447380	38470640	50531604	45290244	46523844
MMAKKHLEINPDHPIVETLR	MMAK[28.0313]K[28.0313]HLEINPDHPIVETLR	Y	Q	620	639	20	3,4	4K(28.0313), 5K(28.0313)	sp|P11499|HS90B_MOUSE	P11499	HS90B_MOUSE	Hsp90ab1	Heat shock protein HSP 90-beta			3	3	4	3	4	3	3	5	262952304	289749088	356111744	207335488	294301472	239396480	217207216	191259376	262952304	289749088	334060704	207335488	294301472	239396480	217207216	191259376
MMAKKHLEINPDHPIVETLR	M[15.9949]MAKKHLEINPDHPIVETLR	Y	Q	620	639	20	3	1M(15.9949)	sp|P11499|HS90B_MOUSE	P11499	HS90B_MOUSE	Hsp90ab1	Heat shock protein HSP 90-beta			0	1	0	0	0	0	0	0	0	24014966	0	0	0	0	0	0	0	0	0	0	0	0	0	0
MMAKKHLEINPDHPIVETLR	M[15.9949]MAK[28.0313]KHLEINPDHPIVETLR	Y	Q	620	639	20	3	1M(15.9949), 4K(28.0313)	sp|P11499|HS90B_MOUSE	P11499	HS90B_MOUSE	Hsp90ab1	Heat shock protein HSP 90-beta			1	0	0	0	0	0	0	0	0	0	0	0	0	0	0	0	0	0	0	0	0	0	0	0
MMAKKHLEINPDHPIVETLR	M[15.9949]MAK[28.0313]K[28.0313]HLEINPDHPIVETLR	Y	Q	620	639	20	4	1M(15.9949), 4K(28.0313), 5K(28.0313)	sp|P11499|HS90B_MOUSE	P11499	HS90B_MOUSE	Hsp90ab1	Heat shock protein HSP 90-beta			1	0	0	0	1	1	1	0	38420304	0	0	0	0	29349538	31232770	0	38420304	0	0	0	0	29349538	31232770	0
MMAKKHLEINPDHPIVETLR	M[15.9949]M[15.9949]AKKHLEINPDHPIVETLR	Y	Q	620	639	20	3	1M(15.9949), 2M(15.9949)	sp|P11499|HS90B_MOUSE	P11499	HS90B_MOUSE	Hsp90ab1	Heat shock protein HSP 90-beta			1	2	2	1	1	2	1	1	0	0	0	0	0	0	0	0	0	0	0	0	0	0	0	0
MMAKKHLEINPDHPIVETLR	M[15.9949]M[15.9949]AK[28.0313]KHLEINPDHPIVETLR	Y	Q	620	639	20	3	1M(15.9949), 2M(15.9949), 4K(28.0313)	sp|P11499|HS90B_MOUSE	P11499	HS90B_MOUSE	Hsp90ab1	Heat shock protein HSP 90-beta			0	0	1	0	0	0	0	0	0	0	0	0	0	0	0	0	0	0	0	0	0	0	0	0
MMAKKHLEINPDHPIVETLR	M[28.0313]M[15.9949]AK[28.0313]KHLEINPDHPIVETLR	Y	Q	620	639	20	4	1M(28.0313), 2M(15.9949), 4K(28.0313)	sp|P11499|HS90B_MOUSE	P11499	HS90B_MOUSE	Hsp90ab1	Heat shock protein HSP 90-beta			0	1	1	0	0	0	0	0	0	41372580	48396328	0	0	0	0	0	0	41372580	48396328	0	0	0	0	0
NIKLYVR	NIK[28.0313]LYVR	N	R	352	358	7	2	3K(28.0313)	sp|P11499|HS90B_MOUSE	P11499	HS90B_MOUSE	Hsp90ab1	Heat shock protein HSP 90-beta	Hsp90aa1	sp|P07901|HS90A_MOUSE	3	2	3	2	2	2	2	2	164508208	217563440	277252128	259396672	204672528	156166896	198282112	229488304	164508208	217563440	277252128	259396672	204672528	156166896	198282112	229488304
NKEIFLR	NK[28.0313]EIFLR	S	E	35	41	7	2	2K(28.0313)	sp|P11499|HS90B_MOUSE	P11499	HS90B_MOUSE	Hsp90ab1	Heat shock protein HSP 90-beta	Hsp90aa1, Hsp90b1	sp|P07901|HS90A_MOUSE, sp|P08113|ENPL_MOUSE	1	1	1	1	1	1	1	1	131438080	0	135655248	154919840	152623776	119371336	98312704	123973272	131438080	0	135655248	154919840	152623776	119371336	98312704	123973272
NLKLGIHEDSTNR	NLKLGIHEDSTNR	K	R	436	448	13	2		sp|P11499|HS90B_MOUSE	P11499	HS90B_MOUSE	Hsp90ab1	Heat shock protein HSP 90-beta			0	0	0	1	0	0	0	0	0	51275268	43347840	38020804	45403104	46766336	41089632	36436716	0	51275268	43347840	38020804	45403104	46766336	41089632	36436716
NLKLGIHEDSTNR	NLK[28.0313]LGIHEDSTNR	K	R	436	448	13	2,3	3K(28.0313)	sp|P11499|HS90B_MOUSE	P11499	HS90B_MOUSE	Hsp90ab1	Heat shock protein HSP 90-beta			3	3	2	3	3	3	2	3	1310311170	1852109180	2300190980	3575280380	1184759040	1396642430	1327149570	2408612610	1261431170	2030201980	2324009980	2665843460	1354405890	1556285440	1324368130	1667734910
NLKLGIHEDSTNR	N[28.0313]LKLGIHEDSTNR	K	R	436	448	13	3	1N(28.0313)	sp|P11499|HS90B_MOUSE	P11499	HS90B_MOUSE	Hsp90ab1	Heat shock protein HSP 90-beta			0	0	1	0	0	0	0	0	0	0	0	0	0	0	0	0	0	0	0	0	0	0	0	0
NNIKLYVR	NNIK[28.0313]LYVR	K	R	351	358	8	2	4K(28.0313)	sp|P11499|HS90B_MOUSE	P11499	HS90B_MOUSE	Hsp90ab1	Heat shock protein HSP 90-beta	Hsp90aa1	sp|P07901|HS90A_MOUSE	1	2	2	2	2	2	2	2	203158752	320490656	326397088	357973408	221085184	184136256	197635488	224395456	203158752	320490656	326397088	357973408	221085184	184136256	197635488	224395456
NPDDITQEEYGEFYKSLTNDWEDHLAVKHFSVEGQLEFR	NPDDITQEEYGEFYKSLTNDWEDHLAVK[28.0313]HFSVEGQLEFR	R	A	292	330	39	4,5	28K(28.0313)	sp|P11499|HS90B_MOUSE	P11499	HS90B_MOUSE	Hsp90ab1	Heat shock protein HSP 90-beta			2	3	4	3	2	0	1	3	186090272	215946960	177308256	171431360	150837696	125338560	52738656	51928320	100166080	113943568	99566016	99336336	79153848	72485968	79799944	78573808
NPDDITQEEYGEFYKSLTNDWEDHLAVKHFSVEGQLEFR	NPDDITQEEYGEFYK[28.0313]SLTNDWEDHLAVKHFSVEGQLEFR	R	A	292	330	39	5	15K(28.0313)	sp|P11499|HS90B_MOUSE	P11499	HS90B_MOUSE	Hsp90ab1	Heat shock protein HSP 90-beta			0	0	0	0	1	0	0	0	0	0	0	0	0	0	0	0	0	0	0	0	0	0	0	0
NPDDITQEEYGEFYKSLTNDWEDHLAVKHFSVEGQLEFR	NPDDITQEEYGEFYK[28.0313]SLTNDWEDHLAVK[28.0313]HFSVEGQLEFR	R	A	292	330	39	3,4,5	15K(28.0313), 28K(28.0313)	sp|P11499|HS90B_MOUSE	P11499	HS90B_MOUSE	Hsp90ab1	Heat shock protein HSP 90-beta			73	70	75	61	77	79	81	73	12696223700	14498987000	11364325400	9938083800	12185348100	11864174600	8769146900	8600015900	7907879400	8862209000	7179863000	6522898900	7116749300	7412865000	5740116500	5702712800
NPDDITQEEYGEFYKSLTNDWEDHLAVKHFSVEGQLEFR	N[28.0313]PDDITQEEYGEFYK[28.0313]SLTNDWEDHLAVK[28.0313]HFSVEGQLEFR	R	A	292	330	39	4,5	15K(28.0313), 1N(28.0313), 28K(28.0313)	sp|P11499|HS90B_MOUSE	P11499	HS90B_MOUSE	Hsp90ab1	Heat shock protein HSP 90-beta			3	0	1	2	1	2	0	2	0	0	0	0	0	0	0	0	0	0	0	0	0	0	0	0
PDDITQEEYGEFYKSLTNDWEDHLAVKHFSVEGQLEFR	PDDITQEEYGEFYK[28.0313]SLTNDWEDHLAVK[28.0313]HFSVEGQLEFR	N	A	293	330	38	5	14K(28.0313), 27K(28.0313)	sp|P11499|HS90B_MOUSE	P11499	HS90B_MOUSE	Hsp90ab1	Heat shock protein HSP 90-beta			3	1	1	2	2	2	1	2	115335128	109509872	126047304	100443296	131370896	75825320	27858076	71606416	115335128	109509872	126047304	100443296	131370896	75825320	27858076	71606416
PDHPIVETLR	PDHPIVETLR	N	Q	630	639	10	2		sp|P11499|HS90B_MOUSE	P11499	HS90B_MOUSE	Hsp90ab1	Heat shock protein HSP 90-beta			0	0	1	0	0	1	1	0	0	0	0	0	0	0	0	0	0	0	0	0	0	0	0	0
PITLYLEKER	PITLYLEK[28.0313]ER	Y	E	212	221	10	2	8K(28.0313)	sp|P11499|HS90B_MOUSE	P11499	HS90B_MOUSE	Hsp90ab1	Heat shock protein HSP 90-beta			0	2	1	1	1	0	2	1	54587644	47044652	47717604	26558136	34828776	46846240	33528304	59412480	54587644	47044652	47717604	26558136	34828776	46846240	33528304	59412480
PSKLDSGKELKIDIIPNPQER	PSKLDSGKELKIDIIPNPQER	D	T	62	82	21	3		sp|P11499|HS90B_MOUSE	P11499	HS90B_MOUSE	Hsp90ab1	Heat shock protein HSP 90-beta			0	0	0	1	0	0	0	0	0	0	0	0	0	0	0	0	0	0	0	0	0	0	0	0
PSKLDSGKELKIDIIPNPQER	PSK[28.0313]LDSGKELKIDIIPNPQER	D	T	62	82	21	3	3K(28.0313)	sp|P11499|HS90B_MOUSE	P11499	HS90B_MOUSE	Hsp90ab1	Heat shock protein HSP 90-beta			0	2	0	0	0	0	0	0	0	77809416	0	0	0	0	0	0	0	0	0	0	0	0	0	0
PSKLDSGKELKIDIIPNPQER	PSK[28.0313]LDSGK[28.0313]ELK[28.0313]IDIIPNPQER	D	T	62	82	21	3,4	11K(28.0313), 3K(28.0313), 8K(28.0313)	sp|P11499|HS90B_MOUSE	P11499	HS90B_MOUSE	Hsp90ab1	Heat shock protein HSP 90-beta			1	3	1	2	2	2	3	3	124784592	173444832	127951064	84542272	158633168	133193344	86732512	131930152	124784592	173444832	127951064	84542272	158633168	133193344	86732512	131930152
QEELNKTKPIWTR	Q[-17.0265]EELNK[28.0313]TK[28.0313]PIWTR	D	N	279	291	13	3	1Q(-17.0265), 6K(28.0313), 8K(28.0313)	sp|P11499|HS90B_MOUSE	P11499	HS90B_MOUSE	Hsp90ab1	Heat shock protein HSP 90-beta	Hsp90aa1	sp|P07901|HS90A_MOUSE	1	0	1	1	1	0	1	1	148320592	54866900	150649520	337478976	88786232	110350792	214642928	153342608	148320592	54866900	150649520	337478976	88786232	110350792	214642928	153342608
QKAEADKNDKAVKDLVVLLFETALLSSGFSLEDPQTHSNR	QK[28.0313]AEADK[28.0313]NDK[28.0313]AVKDLVVLLFETALLSSGFSLEDPQTHSNR	R	I	640	679	40	5,6	10K(28.0313), 2K(28.0313), 7K(28.0313)	sp|P11499|HS90B_MOUSE	P11499	HS90B_MOUSE	Hsp90ab1	Heat shock protein HSP 90-beta			0	3	1	0	1	0	1	0	0	84448312	0	0	6031049	0	0	22156124	0	42561952	0	0	6.17937e+06	0	0	21977432
QKSIYYITGESKEQVANSAFVER	QK[28.0313]SIYYITGESK[28.0313]EQVANSAFVER	T	V	480	502	23	3	12K(28.0313), 2K(28.0313)	sp|P11499|HS90B_MOUSE	P11499	HS90B_MOUSE	Hsp90ab1	Heat shock protein HSP 90-beta			1	2	2	1	2	1	1	1	51785668	56533264	56416492	32583554	55454924	53363780	50774716	56749920	51785668	56533264	56416492	32583554	55454924	53363780	50774716	56749920
QKSIYYITGESKEQVANSAFVER	Q[28.0313]KSIYYITGESK[28.0313]EQVANSAFVER	T	V	480	502	23	3	12K(28.0313), 1Q(28.0313)	sp|P11499|HS90B_MOUSE	P11499	HS90B_MOUSE	Hsp90ab1	Heat shock protein HSP 90-beta			1	0	1	0	1	1	2	0	51785668	0	56416492	0	39738552	53363780	49110416	0	51785668	0	56416492	0	39738552	53363780	49110416	0
QQSKILKVIR	QQSK[28.0313]ILK[28.0313]VIR	L	K	396	405	10	2	4K(28.0313), 7K(28.0313)	sp|P11499|HS90B_MOUSE	P11499	HS90B_MOUSE	Hsp90ab1	Heat shock protein HSP 90-beta	Hsp90aa1	sp|P07901|HS90A_MOUSE	1	2	2	2	1	1	2	2	45467504	58463236	63866988	51559560	50060056	53155344	56950944	54641760	45467504	58463236	63866988	51559560	50060056	53155344	56950944	54641760
QQSKILKVIR	Q[-17.0265]QSK[28.0313]ILK[28.0313]VIR	L	K	396	405	10	2	1Q(-17.0265), 4K(28.0313), 7K(28.0313)	sp|P11499|HS90B_MOUSE	P11499	HS90B_MOUSE	Hsp90ab1	Heat shock protein HSP 90-beta	Hsp90aa1	sp|P07901|HS90A_MOUSE	0	0	0	0	1	0	0	0	0	0	0	0	0	0	0	0	0	0	0	0	0	0	0	0
QSKILKVIR	QSK[28.0313]ILK[28.0313]VIR	Q	K	397	405	9	2	3K(28.0313), 6K(28.0313)	sp|P11499|HS90B_MOUSE	P11499	HS90B_MOUSE	Hsp90ab1	Heat shock protein HSP 90-beta	Hsp90aa1	sp|P07901|HS90A_MOUSE	1	0	1	0	1	1	1	0	35876980	0	41986172	51118424	40926164	53654320	60316268	0	35876980	0	41986172	51118424	40926164	53654320	60316268	0
RGTKVILHLKEDQTEYLEER	RGTK[28.0313]VILHLK[28.0313]EDQTEYLEER	G	R	177	196	20	4	10K(28.0313), 4K(28.0313)	sp|P11499|HS90B_MOUSE	P11499	HS90B_MOUSE	Hsp90ab1	Heat shock protein HSP 90-beta	Hsp90aa1	sp|P07901|HS90A_MOUSE	2	2	0	1	1	1	2	1	185443520	215500864	0	210146176	205897056	0	557868860	340181920	185443520	215500864	0	210146176	205897056	0	557868860	340181920
RGVVDSEDLPLNISREMLQQSKILKVIR	RGVVDSEDLPLNISREM[15.9949]LQQSK[28.0313]ILK[28.0313]VIR	I	K	378	405	28	6	17M(15.9949), 22K(28.0313), 25K(28.0313)	sp|P11499|HS90B_MOUSE	P11499	HS90B_MOUSE	Hsp90ab1	Heat shock protein HSP 90-beta	Hsp90aa1	sp|P07901|HS90A_MOUSE	1	1	0	0	1	0	0	0	0	0	0	0	0	0	0	0	0	0	0	0	0	0	0	0
RMKETQKSIYYITGESKEQVANSAFVER	RMKETQKSIYYITGESK[28.0313]EQVANSAFVER	S	V	475	502	28	4	17K(28.0313)	sp|P11499|HS90B_MOUSE	P11499	HS90B_MOUSE	Hsp90ab1	Heat shock protein HSP 90-beta			3	3	3	2	3	3	3	3	0	0	0	0	0	0	0	0	0	0	0	0	0	0	0	0
RMKETQKSIYYITGESKEQVANSAFVER	RMK[28.0313]ETQKSIYYITGESKEQVANSAFVER	S	V	475	502	28	4	3K(28.0313)	sp|P11499|HS90B_MOUSE	P11499	HS90B_MOUSE	Hsp90ab1	Heat shock protein HSP 90-beta			2	2	2	2	2	2	2	2	0	0	0	0	0	0	0	0	0	0	0	0	0	0	0	0
RMKETQKSIYYITGESKEQVANSAFVER	RM[15.9949]K[28.0313]ETQKSIYYITGESK[28.0313]EQVANSAFVER	S	V	475	502	28	4	17K(28.0313), 2M(15.9949), 3K(28.0313)	sp|P11499|HS90B_MOUSE	P11499	HS90B_MOUSE	Hsp90ab1	Heat shock protein HSP 90-beta			0	0	1	0	0	1	0	0	0	0	0	0	0	0	0	0	0	0	0	0	0	0	0	0
RMKETQKSIYYITGESKEQVANSAFVER	R[28.0313]MK[28.0313]ETQK[28.0313]SIYYITGESKEQVANSAFVER	S	V	475	502	28	4	1R(28.0313), 3K(28.0313), 7K(28.0313)	sp|P11499|HS90B_MOUSE	P11499	HS90B_MOUSE	Hsp90ab1	Heat shock protein HSP 90-beta			0	0	0	0	1	0	0	0	0	0	0	0	0	0	0	0	0	0	0	0	0	0	0	0
RVFIMDSCDELIPEYLNFIR	R[28.0313]VFIMDSC[57.0214]DELIPEYLNFIR	R	G	359	378	20	3	1R(28.0313), 8C(57.0214)	sp|P11499|HS90B_MOUSE	P11499	HS90B_MOUSE	Hsp90ab1	Heat shock protein HSP 90-beta			0	1	1	0	1	1	1	0	0	0	37727252	0	39060364	34573256	41197816	0	0	0	37727252	0	39060364	34573256	41197816	0
SGDEMTSLSEYVSR	S[28.0313]GDEMTSLSEYVSR	Q	M	462	475	14	2	1S(28.0313)	sp|P11499|HS90B_MOUSE	P11499	HS90B_MOUSE	Hsp90ab1	Heat shock protein HSP 90-beta			0	1	0	0	0	0	0	0	0	0	0	0	0	0	0	0	0	0	0	0	0	0	0	0
SGKELKIDIIPNPQER	SGK[28.0313]ELK[28.0313]IDIIPNPQER	D	T	67	82	16	3	3K(28.0313), 6K(28.0313)	sp|P11499|HS90B_MOUSE	P11499	HS90B_MOUSE	Hsp90ab1	Heat shock protein HSP 90-beta			0	0	0	1	0	0	0	1	0	0	0	256162768	0	0	0	311165312	0	0	0	256162768	0	0	0	311165312
SGKELKIDIIPNPQER	S[28.0313]GK[28.0313]ELK[28.0313]IDIIPNPQER	D	T	67	82	16	3	1S(28.0313), 3K(28.0313), 6K(28.0313)	sp|P11499|HS90B_MOUSE	P11499	HS90B_MOUSE	Hsp90ab1	Heat shock protein HSP 90-beta			1	1	1	1	1	0	1	1	52419032	104578192	81599488	97966344	43388988	63289064	120871088	89839560	52419032	104578192	81599488	97966344	43388988	63289064	120871088	89839560
SIYYITGESKEQVANSAFVER	SIYYITGESK[28.0313]EQVANSAFVER	K	V	482	502	21	2	10K(28.0313)	sp|P11499|HS90B_MOUSE	P11499	HS90B_MOUSE	Hsp90ab1	Heat shock protein HSP 90-beta			3	3	3	2	2	2	2	2	569261630	740250750	803759550	614498370	656838910	481443968	514217408	492384800	569261630	740250750	803759550	614498370	656838910	481443968	514217408	492384800
SIYYITGESKEQVANSAFVER	S[28.0313]IYYITGESK[28.0313]EQVANSAFVER	K	V	482	502	21	3	10K(28.0313), 1S(28.0313)	sp|P11499|HS90B_MOUSE	P11499	HS90B_MOUSE	Hsp90ab1	Heat shock protein HSP 90-beta			0	1	1	1	3	1	2	0	0	0	0	0	0	0	0	0	0	0	0	0	0	0	0	0
SKILKVIR	SK[28.0313]ILK[28.0313]VIR	Q	K	398	405	8	3	2K(28.0313), 5K(28.0313)	sp|P11499|HS90B_MOUSE	P11499	HS90B_MOUSE	Hsp90ab1	Heat shock protein HSP 90-beta	Hsp90aa1	sp|P07901|HS90A_MOUSE	0	1	1	1	0	0	0	0	287920448	414289216	396649728	322621632	355729248	464375040	352715264	305848512	287920448	414289216	396649728	322621632	355729248	464375040	352715264	305848512
SKNLKLGIHEDSTNR	SK[28.0313]NLK[28.0313]LGIHEDSTNR	F	R	434	448	15	2,3,4	2K(28.0313), 5K(28.0313)	sp|P11499|HS90B_MOUSE	P11499	HS90B_MOUSE	Hsp90ab1	Heat shock protein HSP 90-beta			7	8	7	6	7	5	5	7	9183297500	7676516400	6454165000	6915701200	6753100300	8235955700	3761150210	4808409600	5638158300	6950712800	5982041100	4976722400	6797977600	9948952600	3654228220	4196682750
SLTDPSKLDSGKELKIDIIPNPQER	SLTDPSKLDSGKELK[28.0313]IDIIPNPQER	E	T	58	82	25	4	15K(28.0313)	sp|P11499|HS90B_MOUSE	P11499	HS90B_MOUSE	Hsp90ab1	Heat shock protein HSP 90-beta			0	1	0	0	0	0	0	0	0	0	0	0	0	0	0	0	0	0	0	0	0	0	0	0
SLTDPSKLDSGKELKIDIIPNPQER	SLTDPSK[28.0313]LDSGK[28.0313]ELK[28.0313]IDIIPNPQER	E	T	58	82	25	3	12K(28.0313), 15K(28.0313), 7K(28.0313)	sp|P11499|HS90B_MOUSE	P11499	HS90B_MOUSE	Hsp90ab1	Heat shock protein HSP 90-beta			2	2	3	1	2	3	2	2	79073088	47908276	52876224	53247388	79788400	81703968	48211004	58742492	79073088	47908276	52876224	53247388	79788400	81703968	48211004	58742492
SLTNDWEDHLAVKHFSVEGQLEFR	SLTNDWEDHLAVK[28.0313]HFSVEGQLEFR	K	A	307	330	24	3,4	13K(28.0313)	sp|P11499|HS90B_MOUSE	P11499	HS90B_MOUSE	Hsp90ab1	Heat shock protein HSP 90-beta			6	6	6	8	5	6	6	3	366479808	414684352	548070140	748537540	363229568	450775360	461106624	343757504	291563328	353796768	376481888	517867840	305040480	340329248	318173824	215043488
SQFIGYPITLYLEKER	SQFIGYPITLYLEK[28.0313]ER	H	E	206	221	16	2,3	14K(28.0313)	sp|P11499|HS90B_MOUSE	P11499	HS90B_MOUSE	Hsp90ab1	Heat shock protein HSP 90-beta			3	3	3	3	3	4	3	5	342929664	248660224	255721504	232562176	281771680	305239040	215930368	267715952	204940992	152675456	156180192	128848160	172696800	187857936	128379392	152585904
SSGFSLEDPQTHSNR	SSGFSLEDPQTHSNR	L	I	665	679	15	2		sp|P11499|HS90B_MOUSE	P11499	HS90B_MOUSE	Hsp90ab1	Heat shock protein HSP 90-beta			1	0	0	0	0	0	1	0	41782228	34469388	31183628	15196110	36746796	45593368	37595412	35994064	41782228	34469388	31183628	15196110	36746796	45593368	37595412	35994064
STMGYMMAKKHLEINPDHPIVETLR	STMGYMMAK[28.0313]K[28.0313]HLEINPDHPIVETLR	N	Q	615	639	25	4	10K(28.0313), 9K(28.0313)	sp|P11499|HS90B_MOUSE	P11499	HS90B_MOUSE	Hsp90ab1	Heat shock protein HSP 90-beta			1	1	1	1	1	1	1	1	0	26958592	28994602	0	27290268	0	0	26855310	0	26958592	28994602	0	27290268	0	0	26855310
STYGWTANMER	STYGWTANMER	T	I	594	604	11	2		sp|P11499|HS90B_MOUSE	P11499	HS90B_MOUSE	Hsp90ab1	Heat shock protein HSP 90-beta	Hsp90aa1	sp|P07901|HS90A_MOUSE	0	0	0	0	0	0	1	0	0	0	15160875	0	0	0	23495980	0	0	0	15160875	0	0	0	23495980	0
SVEGQLEFR	SVEGQLEFR	F	A	322	330	9	2		sp|P11499|HS90B_MOUSE	P11499	HS90B_MOUSE	Hsp90ab1	Heat shock protein HSP 90-beta	Hsp90aa1	sp|P07901|HS90A_MOUSE	2	1	2	2	1	2	2	2	54400172	33006588	65786156	49388612	49993960	60015964	40081572	34543740	54400172	33006588	65786156	49388612	49993960	60015964	40081572	34543740
SVEGQLEFR	S[28.0313]VEGQLEFR	F	A	322	330	9	2	1S(28.0313)	sp|P11499|HS90B_MOUSE	P11499	HS90B_MOUSE	Hsp90ab1	Heat shock protein HSP 90-beta	Hsp90aa1	sp|P07901|HS90A_MOUSE	1	0	0	0	0	1	1	0	44542224	29310730	44998872	39379192	42554088	37475072	49235472	37286948	44542224	29310730	44998872	39379192	42554088	37475072	49235472	37286948
TALLSSGFSLEDPQTHSNR	TALLSSGFSLEDPQTHSNR	E	I	661	679	19	2		sp|P11499|HS90B_MOUSE	P11499	HS90B_MOUSE	Hsp90ab1	Heat shock protein HSP 90-beta			1	0	1	1	1	1	1	0	36965604	34756256	27416866	19039574	39649500	35646368	15999380	18302312	36965604	34756256	27416866	19039574	39649500	35646368	15999380	18302312
TANMERIMKAQALRDNSTMGYMMAKKHLEINPDHPIVETLR	TANMERIMKAQALRDNSTMGYMMAK[28.0313]K[28.0313]HLEINPDHPIVETLR	W	Q	599	639	41	6	25K(28.0313), 26K(28.0313)	sp|P11499|HS90B_MOUSE	P11499	HS90B_MOUSE	Hsp90ab1	Heat shock protein HSP 90-beta			0	0	0	0	0	0	1	0	0	0	0	0	0	0	0	0	0	0	0	0	0	0	0	0
TANMERIMKAQALRDNSTMGYMMAKKHLEINPDHPIVETLR	TANMERIMK[28.0313]AQALRDNSTMGYMMAK[28.0313]KHLEINPDHPIVETLR	W	Q	599	639	41	6	25K(28.0313), 9K(28.0313)	sp|P11499|HS90B_MOUSE	P11499	HS90B_MOUSE	Hsp90ab1	Heat shock protein HSP 90-beta			0	0	0	1	0	0	1	0	0	0	0	0	0	0	0	0	0	0	0	0	0	0	0	0
TANMERIMKAQALRDNSTMGYMMAKKHLEINPDHPIVETLR	T[28.0313]ANMERIMK[28.0313]AQALRDNSTMGYMMAKKHLEINPDHPIVETLR	W	Q	599	639	41	6	1T(28.0313), 9K(28.0313)	sp|P11499|HS90B_MOUSE	P11499	HS90B_MOUSE	Hsp90ab1	Heat shock protein HSP 90-beta			1	0	0	0	0	0	0	0	0	0	0	0	0	0	0	0	0	0	0	0	0	0	0	0
TDPSKLDSGKELKIDIIPNPQER	TDPSK[28.0313]LDSGK[28.0313]ELK[28.0313]IDIIPNPQER	L	T	60	82	23	3,4	10K(28.0313), 13K(28.0313), 5K(28.0313)	sp|P11499|HS90B_MOUSE	P11499	HS90B_MOUSE	Hsp90ab1	Heat shock protein HSP 90-beta			1	1	0	2	1	1	1	1	0	0	0	0	0	0	0	44807544	0	0	0	0	0	0	0	0
TFYSNKEIFLR	T[28.0313]FYSNK[28.0313]EIFLR	N	E	31	41	11	3	1T(28.0313), 6K(28.0313)	sp|P11499|HS90B_MOUSE	P11499	HS90B_MOUSE	Hsp90ab1	Heat shock protein HSP 90-beta	Hsp90aa1	sp|P07901|HS90A_MOUSE	1	1	1	1	1	1	1	1	134023552	89523232	131999480	252869808	146450080	128032064	202649040	132678832	134023552	89523232	131999480	252869808	146450080	128032064	202649040	132678832
TKPIWTR	TKPIWTR	K	N	285	291	7	2		sp|P11499|HS90B_MOUSE	P11499	HS90B_MOUSE	Hsp90ab1	Heat shock protein HSP 90-beta	Hsp90aa1	sp|P07901|HS90A_MOUSE	2	2	2	2	2	2	2	2	55525544	119528432	62135256	137951376	58746608	62535364	67942360	56293312	55525544	119528432	62135256	137951376	58746608	62535364	67942360	56293312
TKPIWTR	TK[28.0313]PIWTR	K	N	285	291	7	2	2K(28.0313)	sp|P11499|HS90B_MOUSE	P11499	HS90B_MOUSE	Hsp90ab1	Heat shock protein HSP 90-beta	Hsp90aa1	sp|P07901|HS90A_MOUSE	1	2	2	2	2	1	2	2	177129456	372770368	317019360	453708160	231762560	250055328	251290704	214563680	177129456	372770368	317019360	453708160	231762560	250055328	251290704	214563680
TNDWEDHLAVKHFSVEGQLEFR	TNDWEDHLAVK[28.0313]HFSVEGQLEFR	L	A	309	330	22	3	11K(28.0313)	sp|P11499|HS90B_MOUSE	P11499	HS90B_MOUSE	Hsp90ab1	Heat shock protein HSP 90-beta			0	1	1	0	1	1	0	0	0	16517800	15674774	0	0	27401376	0	0	0	16517800	15674774	0	0	27401376	0	0
TSQSGDEMTSLSEYVSR	TSQSGDEMTSLSEYVSR	H	M	459	475	17	2		sp|P11499|HS90B_MOUSE	P11499	HS90B_MOUSE	Hsp90ab1	Heat shock protein HSP 90-beta			1	1	1	1	2	1	1	1	74920768	63005128	61728008	60685916	62658152	58001584	46578324	65130428	74920768	63005128	61728008	60685916	62658152	58001584	46578324	65130428
TSQSGDEMTSLSEYVSR	T[28.0313]SQSGDEMTSLSEYVSR	H	M	459	475	17	2	1T(28.0313)	sp|P11499|HS90B_MOUSE	P11499	HS90B_MOUSE	Hsp90ab1	Heat shock protein HSP 90-beta			0	0	0	1	0	0	0	0	0	0	31247078	17276464	0	0	0	23168760	0	0	31247078	17276464	0	0	0	23168760
VDSEDLPLNISR	VDSEDLPLNISR	V	E	381	392	12	2		sp|P11499|HS90B_MOUSE	P11499	HS90B_MOUSE	Hsp90ab1	Heat shock protein HSP 90-beta	Hsp90aa1	sp|P07901|HS90A_MOUSE	3	2	1	2	1	3	1	1	72413368	47749296	46598044	40692468	45224220	51665644	41545036	45466080	72413368	47749296	46598044	40692468	45224220	51665644	41545036	45466080
VEKVTISNR	VEK[28.0313]VTISNR	K	L	575	583	9	2	3K(28.0313)	sp|P11499|HS90B_MOUSE	P11499	HS90B_MOUSE	Hsp90ab1	Heat shock protein HSP 90-beta			0	2	2	3	1	1	0	2	46613164	55560872	85905560	159481984	81912352	61747308	68687848	166514288	46613164	55560872	85905560	159481984	81912352	61747308	68687848	166514288
VFIMDSCDELIPEYLNFIR	VFIMDSC[57.0214]DELIPEYLNFIR	R	G	360	378	19	2	7C(57.0214)	sp|P11499|HS90B_MOUSE	P11499	HS90B_MOUSE	Hsp90ab1	Heat shock protein HSP 90-beta			0	0	0	0	1	1	1	0	0	0	0	0	0	0	0	0	0	0	0	0	0	0	0	0
VFIMDSCDELIPEYLNFIR	V[28.0313]FIMDSC[57.0214]DELIPEYLNFIR	R	G	360	378	19	3	1V(28.0313), 7C(57.0214)	sp|P11499|HS90B_MOUSE	P11499	HS90B_MOUSE	Hsp90ab1	Heat shock protein HSP 90-beta			2	1	2	1	1	2	1	1	66988972	41121184	49890976	46013072	38811968	70463568	48646544	52345652	66988972	41121184	49890976	46013072	38811968	70463568	48646544	52345652
VILHLKEDQTEYLEER	VILHLKEDQTEYLEER	K	R	181	196	16	3		sp|P11499|HS90B_MOUSE	P11499	HS90B_MOUSE	Hsp90ab1	Heat shock protein HSP 90-beta	Hsp90aa1	sp|P07901|HS90A_MOUSE	0	2	0	2	0	0	0	0	0	47184812	0	58864868	0	0	0	0	0	47184812	0	58864868	0	0	0	0
VILHLKEDQTEYLEER	VILHLK[28.0313]EDQTEYLEER	K	R	181	196	16	2,3	6K(28.0313)	sp|P11499|HS90B_MOUSE	P11499	HS90B_MOUSE	Hsp90ab1	Heat shock protein HSP 90-beta	Hsp90aa1	sp|P07901|HS90A_MOUSE	10	10	7	10	9	9	7	8	2653289220	3478084610	4204168960	5996981200	2302877700	2441260030	2898767360	3722789120	2977288190	3514803710	4140229890	4050126340	2853393150	2606934530	2898767360	3458996990
VKEVVKKHSQFIGYPITLYLEKER	VKEVVK[28.0313]K[28.0313]HSQFIGYPITLYLEK[28.0313]ER	R	E	198	221	24	5	22K(28.0313), 6K(28.0313), 7K(28.0313)	sp|P11499|HS90B_MOUSE	P11499	HS90B_MOUSE	Hsp90ab1	Heat shock protein HSP 90-beta			0	0	2	1	0	0	2	0	0	0	138427920	95988304	0	0	99365472	101854248	0	0	138427920	95988304	0	0	99365472	101854248
VKEVVKKHSQFIGYPITLYLEKER	VK[28.0313]EVVK[28.0313]KHSQFIGYPITLYLEK[28.0313]ER	R	E	198	221	24	5	22K(28.0313), 2K(28.0313), 6K(28.0313)	sp|P11499|HS90B_MOUSE	P11499	HS90B_MOUSE	Hsp90ab1	Heat shock protein HSP 90-beta			1	2	0	2	2	2	0	1	65898156	159919920	138427920	122917152	138503840	66390592	103970968	92943728	65898156	159919920	138427920	122917152	138503840	66390592	103970968	92943728
VKEVVKKHSQFIGYPITLYLEKER	VK[28.0313]EVVK[28.0313]K[28.0313]HSQFIGYPITLYLEKER	R	E	198	221	24	5	2K(28.0313), 6K(28.0313), 7K(28.0313)	sp|P11499|HS90B_MOUSE	P11499	HS90B_MOUSE	Hsp90ab1	Heat shock protein HSP 90-beta			0	1	0	0	0	0	0	0	0	0	0	0	0	0	0	0	0	0	0	0	0	0	0	0
VSSPCCIVTSTYGWTANMER	V[28.0313]SSPC[57.0214]C[57.0214]IVTSTYGWTANMER	L	I	585	604	20	2	1V(28.0313), 5C(57.0214), 6C(57.0214)	sp|P11499|HS90B_MOUSE	P11499	HS90B_MOUSE	Hsp90ab1	Heat shock protein HSP 90-beta			1	1	1	1	1	1	0	0	0	0	0	0	0	0	0	0	0	0	0	0	0	0	0	0
VTAEEPSAAVPDEIPPLEGDEDASR	V[28.0313]TAEEPSAAVPDEIPPLEGDEDASR	E	M	695	719	25	2	1V(28.0313)	sp|P11499|HS90B_MOUSE	P11499	HS90B_MOUSE	Hsp90ab1	Heat shock protein HSP 90-beta			1	0	0	0	1	1	0	0	0	0	0	0	0	0	0	0	0	0	0	0	0	0	0	0
YEAFSKNLKLGIHEDSTNR	YEAFSKNLKLGIHEDSTNR	F	R	430	448	19	3		sp|P11499|HS90B_MOUSE	P11499	HS90B_MOUSE	Hsp90ab1	Heat shock protein HSP 90-beta			0	1	0	1	2	1	0	0	0	0	0	0	0	0	0	0	0	0	0	0	0	0	0	0
YEAFSKNLKLGIHEDSTNR	YEAFSKNLK[28.0313]LGIHEDSTNR	F	R	430	448	19	3	9K(28.0313)	sp|P11499|HS90B_MOUSE	P11499	HS90B_MOUSE	Hsp90ab1	Heat shock protein HSP 90-beta			0	0	0	0	0	1	0	0	0	0	0	0	0	0	0	0	0	0	0	0	0	0	0	0
YESLTDPSKLDSGKELKIDIIPNPQER	YESLTDPSKLDSGK[28.0313]ELK[28.0313]IDIIPNPQER	R	T	56	82	27	3,4	14K(28.0313), 17K(28.0313)	sp|P11499|HS90B_MOUSE	P11499	HS90B_MOUSE	Hsp90ab1	Heat shock protein HSP 90-beta			3	4	4	4	3	3	2	3	262106384	271059552	321512864	514006688	281789152	169727664	219376368	229971744	262106384	271059552	321512864	514006688	281789152	169727664	219376368	229971744
YESLTDPSKLDSGKELKIDIIPNPQER	YESLTDPSK[28.0313]LDSGKELK[28.0313]IDIIPNPQER	R	T	56	82	27	4	17K(28.0313), 9K(28.0313)	sp|P11499|HS90B_MOUSE	P11499	HS90B_MOUSE	Hsp90ab1	Heat shock protein HSP 90-beta			3	3	1	3	2	2	2	2	207417968	271059552	0	104442976	281789152	170319808	200745552	217876240	207417968	271059552	0	104442976	281789152	170319808	200745552	217876240
YESLTDPSKLDSGKELKIDIIPNPQER	YESLTDPSK[28.0313]LDSGK[28.0313]ELKIDIIPNPQER	R	T	56	82	27	3,4	14K(28.0313), 9K(28.0313)	sp|P11499|HS90B_MOUSE	P11499	HS90B_MOUSE	Hsp90ab1	Heat shock protein HSP 90-beta			2	0	3	0	4	0	2	4	268830880	0	99967288	0	44288840	0	200745552	229971744	268830880	0	99967288	0	44288840	0	200745552	229971744
YESLTDPSKLDSGKELKIDIIPNPQER	YESLTDPSK[28.0313]LDSGK[28.0313]ELK[28.0313]IDIIPNPQER	R	T	56	82	27	3,4,5	14K(28.0313), 17K(28.0313), 9K(28.0313)	sp|P11499|HS90B_MOUSE	P11499	HS90B_MOUSE	Hsp90ab1	Heat shock protein HSP 90-beta			48	55	47	50	53	54	54	56	58457850000	66419372000	63710659000	66254520000	65487409000	56517538000	57848058000	68238090000	58053779000	69120319000	60799066000	62417076000	65381528000	54021976000	59858366000	68933722000
YESLTDPSKLDSGKELKIDIIPNPQER	Y[28.0313]ESLTDPSKLDSGK[28.0313]ELK[28.0313]IDIIPNPQER	R	T	56	82	27	4	14K(28.0313), 17K(28.0313), 1Y(28.0313)	sp|P11499|HS90B_MOUSE	P11499	HS90B_MOUSE	Hsp90ab1	Heat shock protein HSP 90-beta			0	1	0	0	0	0	0	0	0	0	0	0	0	0	0	0	0	0	0	0	0	0	0	0
YHTSQSGDEMTSLSEYVSR	YHTSQSGDEMTSLSEYVSR	R	M	457	475	19	2,3		sp|P11499|HS90B_MOUSE	P11499	HS90B_MOUSE	Hsp90ab1	Heat shock protein HSP 90-beta			25	26	26	18	23	25	22	21	17756870700	17934602200	20949202900	9023637500	16569944100	13981947900	17407041500	16153968600	16116871200	17348096000	18305759200	9375647700	16716722200	16231127000	15058146300	14486726700
YHTSQSGDEMTSLSEYVSR	YHTSQSGDEM[15.9949]TSLSEYVSR	R	M	457	475	19	2,3	10M(15.9949)	sp|P11499|HS90B_MOUSE	P11499	HS90B_MOUSE	Hsp90ab1	Heat shock protein HSP 90-beta			15	12	11	9	12	14	11	13	1291334660	850874620	933124160	561476420	948576900	996338690	831629700	1032649090	856209660	533871392	540808380	378748928	633219900	681296190	492622208	707556740
YHTSQSGDEMTSLSEYVSR	Y[28.0313]HTSQSGDEMTSLSEYVSR	R	M	457	475	19	2	1Y(28.0313)	sp|P11499|HS90B_MOUSE	P11499	HS90B_MOUSE	Hsp90ab1	Heat shock protein HSP 90-beta			0	1	0	0	1	0	1	0	0	0	0	0	0	0	0	0	0	0	0	0	0	0	0	0
YIDQEELNKTKPIWTR	YIDQEELNK[28.0313]TKPIWTR	K	N	276	291	16	3	9K(28.0313)	sp|P11499|HS90B_MOUSE	P11499	HS90B_MOUSE	Hsp90ab1	Heat shock protein HSP 90-beta	Hsp90aa1	sp|P07901|HS90A_MOUSE	0	1	0	2	0	0	1	0	52269412	66187220	0	72343584	52518512	0	58707024	0	52269412	66187220	0	72343584	52518512	0	58707024	0
YIDQEELNKTKPIWTR	YIDQEELNK[28.0313]TK[28.0313]PIWTR	K	N	276	291	16	3,4	11K(28.0313), 9K(28.0313)	sp|P11499|HS90B_MOUSE	P11499	HS90B_MOUSE	Hsp90ab1	Heat shock protein HSP 90-beta	Hsp90aa1	sp|P07901|HS90A_MOUSE	9	8	10	10	8	7	9	7	3109942530	4319767600	6332501000	8373438500	2813213700	3795410690	4410999800	5415484900	3456256260	3939755780	5103612400	7129368600	3263309310	3643103740	4739747800	5698351600
YITGESKEQVANSAFVER	YITGESK[28.0313]EQVANSAFVER	Y	V	485	502	18	2,3	7K(28.0313)	sp|P11499|HS90B_MOUSE	P11499	HS90B_MOUSE	Hsp90ab1	Heat shock protein HSP 90-beta			3	4	3	2	3	4	2	2	367470880	755731970	722058940	589541180	633977020	998408130	697562750	589622530	367470880	755731970	722058940	589541180	633977020	885041150	697562750	589622530
YMMAKKHLEINPDHPIVETLR	YM[15.9949]MAKK[28.0313]HLEINPDHPIVETLR	G	Q	619	639	21	4	2M(15.9949), 6K(28.0313)	sp|P11499|HS90B_MOUSE	P11499	HS90B_MOUSE	Hsp90ab1	Heat shock protein HSP 90-beta			0	0	0	1	0	0	0	0	0	0	0	0	0	0	0	0	0	0	0	0	0	0	0	0
AKEGVKFDESEKTKESR	AKEGVK[28.0313]FDESEK[28.0313]TK[28.0313]ESR	V	E	592	608	17	4	12K(28.0313), 14K(28.0313), 6K(28.0313)	sp|P08113|ENPL_MOUSE	P08113	ENPL_MOUSE	Hsp90b1	Endoplasmin			1	1	1	0	1	1	1	1	0	0	0	0	0	0	0	0	0	0	0	0	0	0	0	0
ALKDKIEKAVVSQR	ALK[28.0313]DK[28.0313]IEK[28.0313]AVVSQR	K	L	626	639	14	2,3,4	3K(28.0313), 5K(28.0313), 8K(28.0313)	sp|P08113|ENPL_MOUSE	P08113	ENPL_MOUSE	Hsp90b1	Endoplasmin			7	7	6	5	6	5	5	5	606161470	826284420	602028030	476940160	694749700	545240900	428562336	397250496	394999424	562101890	450024064	358869696	461005088	387993920	310205664	269792672
ALPEFDGKR	ALPEFDGK[28.0313]R	Q	F	579	587	9	2	8K(28.0313)	sp|P08113|ENPL_MOUSE	P08113	ENPL_MOUSE	Hsp90b1	Endoplasmin			1	1	2	2	1	3	1	2	61633640	47635228	64059568	73587296	49307848	114006296	49712472	47520436	61633640	47635228	64059568	73587296	49307848	114006296	49712472	47520436
ALVASQYGWSGNMER	ALVASQYGWSGNMER	C	I	646	660	15	2		sp|P08113|ENPL_MOUSE	P08113	ENPL_MOUSE	Hsp90b1	Endoplasmin			8	11	12	8	8	11	8	10	6427574300	9793311700	9579345900	9058654200	9456915500	8589279700	9999032300	10084172800	6427574300	9793311700	9579345900	9058654200	9456915500	8589279700	9999032300	10084172800
ALVASQYGWSGNMER	ALVASQYGWSGNM[15.9949]ER	C	I	646	660	15	2	13M(15.9949)	sp|P08113|ENPL_MOUSE	P08113	ENPL_MOUSE	Hsp90b1	Endoplasmin			10	12	14	10	9	11	10	10	1535936130	1297392130	2274498300	1766609280	1500563460	1657475330	1577732990	2000654980	1535936130	1297392130	2274498300	1766609280	1500563460	1657475330	1577732990	2000654980
AQAYQTGKDISTNYYASQKKTFEINPR	AQAYQTGK[28.0313]DISTNYYASQK[28.0313]KTFEINPR	K	H	664	690	27	4	19K(28.0313), 8K(28.0313)	sp|P08113|ENPL_MOUSE	P08113	ENPL_MOUSE	Hsp90b1	Endoplasmin			1	0	0	1	0	0	0	0	61527484	0	0	26952234	0	0	0	0	61527484	0	0	26952234	0	0	0	0
AQAYQTGKDISTNYYASQKKTFEINPR	AQAYQTGK[28.0313]DISTNYYASQK[28.0313]K[28.0313]TFEINPR	K	H	664	690	27	3,4,5	19K(28.0313), 20K(28.0313), 8K(28.0313)	sp|P08113|ENPL_MOUSE	P08113	ENPL_MOUSE	Hsp90b1	Endoplasmin			6	6	6	5	7	6	5	5	914079300	974174020	860794620	728618110	953526400	873051710	383643200	602783230	816515710	809372350	713538880	767739140	759147840	674178180	466347232	671714940
AYQTGKDISTNYYASQKKTFEINPR	AYQTGK[28.0313]DISTNYYASQK[28.0313]K[28.0313]TFEINPR	Q	H	666	690	25	3,4	17K(28.0313), 18K(28.0313), 6K(28.0313)	sp|P08113|ENPL_MOUSE	P08113	ENPL_MOUSE	Hsp90b1	Endoplasmin			3	4	4	4	4	4	4	4	655942850	840192770	1379331840	1207818750	829867840	1304547200	1147355650	1097222020	655942850	817589310	1231686780	1207818750	846716800	1304547200	1147355650	1097222020
CDKEKNLLHVTDTGVGMTR	C[-17.0265]DKEK[28.0313]NLLHVTDTGVGMTR	K	E	138	156	19	3	1C(-17.0265), 5K(28.0313)	sp|P08113|ENPL_MOUSE	P08113	ENPL_MOUSE	Hsp90b1	Endoplasmin			0	1	0	0	1	0	0	0	0	97085824	0	0	160330928	0	0	0	0	97085824	0	0	160330928	0	0	0
CDKEKNLLHVTDTGVGMTR	C[-17.0265]DK[28.0313]EKNLLHVTDTGVGMTR	K	E	138	156	19	3	1C(-17.0265), 3K(28.0313)	sp|P08113|ENPL_MOUSE	P08113	ENPL_MOUSE	Hsp90b1	Endoplasmin			2	1	2	3	2	2	1	2	0	0	0	286409280	0	133312720	298085824	0	0	0	0	286409280	0	133312720	298085824	0
CDKEKNLLHVTDTGVGMTR	C[-17.0265]DK[28.0313]EK[28.0313]NLLHVTDTGVGMTR	K	E	138	156	19	3	1C(-17.0265), 3K(28.0313), 5K(28.0313)	sp|P08113|ENPL_MOUSE	P08113	ENPL_MOUSE	Hsp90b1	Endoplasmin			0	2	0	1	1	1	1	1	0	78560344	0	0	0	0	115457048	0	0	78560344	0	0	0	0	115457048	0
CDKEKNLLHVTDTGVGMTR	C[57.0214]DK[28.0313]EK[28.0313]NLLHVTDTGVGMTR	K	E	138	156	19	3	1C(57.0214), 3K(28.0313), 5K(28.0313)	sp|P08113|ENPL_MOUSE	P08113	ENPL_MOUSE	Hsp90b1	Endoplasmin			1	3	2	2	2	1	1	1	54325000	117721280	36711776	40729660	66024744	68955912	59616060	29363626	54325000	117721280	36711776	40729660	66024744	68955912	59616060	29363626
DDEVDVDGTVEEDLGKSR	D[28.0313]DEVDVDGTVEEDLGKSR	A	E	22	39	18	3	1D(28.0313)	sp|P08113|ENPL_MOUSE	P08113	ENPL_MOUSE	Hsp90b1	Endoplasmin			0	0	0	1	0	0	0	0	0	0	0	102865512	0	0	0	0	0	0	0	0	0	0	0	0
DDEVDVDGTVEEDLGKSR	D[28.0313]DEVDVDGTVEEDLGK[28.0313]SR	A	E	22	39	18	2,3	16K(28.0313), 1D(28.0313)	sp|P08113|ENPL_MOUSE	P08113	ENPL_MOUSE	Hsp90b1	Endoplasmin			3	1	10	31	3	3	6	20	126545928	112169128	869559940	13009512400	151036544	161156880	545345470	5038619600	126545928	112169128	942783040	11369962500	151036544	161156880	518969568	4548501500
DEYGSKKSDYIKLYVR	DEYGSK[28.0313]K[28.0313]SDYIK[28.0313]LYVR	F	R	399	414	16	3	12K(28.0313), 6K(28.0313), 7K(28.0313)	sp|P08113|ENPL_MOUSE	P08113	ENPL_MOUSE	Hsp90b1	Endoplasmin			2	2	3	2	2	2	2	2	46696776	49470008	49969216	42062492	66077684	60674400	54785796	54736708	46696776	49470008	49969216	42062492	66077684	60674400	54785796	54736708
DISTNYYASQKKTFEINPR	DISTNYYASQK[28.0313]K[28.0313]TFEINPR	K	H	672	690	19	3	11K(28.0313), 12K(28.0313)	sp|P08113|ENPL_MOUSE	P08113	ENPL_MOUSE	Hsp90b1	Endoplasmin			3	4	4	4	4	4	4	5	1666386560	1667860990	2166696450	4354543100	1367882240	1248002300	1446951040	2382212350	1666386560	1667860990	2166696450	4354543100	1367882240	1248002300	1446951040	2382212350
DKEKNLLHVTDTGVGMTR	DKEK[28.0313]NLLHVTDTGVGMTR	C	E	139	156	18	3	4K(28.0313)	sp|P08113|ENPL_MOUSE	P08113	ENPL_MOUSE	Hsp90b1	Endoplasmin			2	2	1	3	2	2	2	1	484565120	469261344	507174336	619468100	433285408	329963264	509989696	485474816	484565120	469261344	507174336	619468100	433285408	329963264	509989696	485474816
DKEKNLLHVTDTGVGMTR	DK[28.0313]EKNLLHVTDTGVGMTR	C	E	139	156	18	3	2K(28.0313)	sp|P08113|ENPL_MOUSE	P08113	ENPL_MOUSE	Hsp90b1	Endoplasmin			2	4	3	2	2	1	1	3	568738940	473482368	598435070	621866620	217189408	39031400	48139948	485056032	568738940	473482368	598435070	621866620	217189408	39031400	48139948	485056032
DKEKNLLHVTDTGVGMTR	DK[28.0313]EKNLLHVTDTGVGM[15.9949]TR	C	E	139	156	18	3	16M(15.9949), 2K(28.0313)	sp|P08113|ENPL_MOUSE	P08113	ENPL_MOUSE	Hsp90b1	Endoplasmin			0	1	0	0	0	0	0	0	54795896	71979408	33189350	54443608	42137180	29430058	93556576	34996404	54795896	71979408	33189350	54443608	42137180	29430058	93556576	34996404
DKEKNLLHVTDTGVGMTR	DK[28.0313]EK[28.0313]NLLHVTDTGVGMTR	C	E	139	156	18	2,3,4	2K(28.0313), 4K(28.0313)	sp|P08113|ENPL_MOUSE	P08113	ENPL_MOUSE	Hsp90b1	Endoplasmin			28	28	30	25	27	30	33	32	36448727000	42701210000	26794491900	66211672000	23143360500	30592485400	33617162200	24030150700	36028097000	33919854600	28353212400	39233642000	28753649700	30657716200	38306886000	29189081100
DKEKNLLHVTDTGVGMTR	DK[28.0313]EK[28.0313]NLLHVTDTGVGM[15.9949]TR	C	E	139	156	18	2,3,4	16M(15.9949), 2K(28.0313), 4K(28.0313)	sp|P08113|ENPL_MOUSE	P08113	ENPL_MOUSE	Hsp90b1	Endoplasmin			19	25	20	16	21	19	21	18	3837972480	3745972220	2996849920	3823444220	2641538560	2749622780	3569645060	3332449020	3565411070	3270958340	2625751300	2728745980	2877341950	4246212860	3240398080	2844510980
DKEKNLLHVTDTGVGMTR	D[28.0313]KEK[28.0313]NLLHVTDTGVGM[15.9949]TR	C	E	139	156	18	4	16M(15.9949), 1D(28.0313), 4K(28.0313)	sp|P08113|ENPL_MOUSE	P08113	ENPL_MOUSE	Hsp90b1	Endoplasmin			1	0	0	0	0	0	0	1	202784256	0	0	0	163890656	163159392	0	60380420	202784256	0	0	0	163890656	163159392	0	60380420
DKEKNLLHVTDTGVGMTR	D[28.0313]K[28.0313]EKNLLHVTDTGVGMTR	C	E	139	156	18	3	1D(28.0313), 2K(28.0313)	sp|P08113|ENPL_MOUSE	P08113	ENPL_MOUSE	Hsp90b1	Endoplasmin			0	1	0	0	1	0	0	0	0	0	0	0	0	0	0	0	0	0	0	0	0	0	0	0
DKEKNLLHVTDTGVGMTR	D[28.0313]K[28.0313]EKNLLHVTDTGVGM[15.9949]TR	C	E	139	156	18	4	16M(15.9949), 1D(28.0313), 2K(28.0313)	sp|P08113|ENPL_MOUSE	P08113	ENPL_MOUSE	Hsp90b1	Endoplasmin			0	1	0	0	1	0	0	0	202784256	43550912	0	0	163890656	0	0	0	202784256	43550912	0	0	163890656	0	0	0
DKIEKAVVSQR	DKIEK[28.0313]AVVSQR	K	L	629	639	11	3	5K(28.0313)	sp|P08113|ENPL_MOUSE	P08113	ENPL_MOUSE	Hsp90b1	Endoplasmin			0	0	0	1	0	0	0	0	50265656	32643980	110307848	247830512	54565296	57610844	84421256	61188832	50265656	32643980	110307848	247830512	54565296	57610844	84421256	61188832
DKIEKAVVSQR	DK[28.0313]IEK[28.0313]AVVSQR	K	L	629	639	11	2,3	2K(28.0313), 5K(28.0313)	sp|P08113|ENPL_MOUSE	P08113	ENPL_MOUSE	Hsp90b1	Endoplasmin			2	2	3	2	2	2	2	3	169897600	177872768	481235776	2038217980	308098912	197824672	682965570	504896640	189285392	193785952	366726304	1017156800	284846304	222405664	391933696	345020608
DKTVMDLAVVLFETATLR	DK[28.0313]TVMDLAVVLFETATLR	D	S	707	724	18	2	2K(28.0313)	sp|P08113|ENPL_MOUSE	P08113	ENPL_MOUSE	Hsp90b1	Endoplasmin			0	1	0	0	0	1	1	0	0	17340054	0	0	0	27319280	17132446	0	0	17340054	0	0	0	27319280	17132446	0
DKTVMDLAVVLFETATLR	D[28.0313]K[28.0313]TVMDLAVVLFETATLR	D	S	707	724	18	2	1D(28.0313), 2K(28.0313)	sp|P08113|ENPL_MOUSE	P08113	ENPL_MOUSE	Hsp90b1	Endoplasmin			0	1	0	1	1	0	1	1	0	0	0	0	0	0	0	18797054	0	0	0	0	0	0	0	0
DMMPKYLNFVKGVVDSDDLPLNVSR	DMMPK[28.0313]YLNFVK[28.0313]GVVDSDDLPLNVSR	H	E	424	448	25	3	11K(28.0313), 5K(28.0313)	sp|P08113|ENPL_MOUSE	P08113	ENPL_MOUSE	Hsp90b1	Endoplasmin			0	2	0	1	0	1	0	1	0	0	0	0	0	0	0	0	0	0	0	0	0	0	0	0
DMMPKYLNFVKGVVDSDDLPLNVSR	D[28.0313]MMPK[28.0313]YLNFVK[28.0313]GVVDSDDLPLNVSR	H	E	424	448	25	3	11K(28.0313), 1D(28.0313), 5K(28.0313)	sp|P08113|ENPL_MOUSE	P08113	ENPL_MOUSE	Hsp90b1	Endoplasmin			0	0	0	0	0	0	0	1	0	0	0	0	0	0	0	0	0	0	0	0	0	0	0	0
DPRGNTLGRGTTITLVLKEEASDYLELDTIKNLVR	D[28.0313]PRGNTLGRGTTITLVLK[28.0313]EEASDYLELDTIK[28.0313]NLVR	A	K	235	269	35	4	18K(28.0313), 1D(28.0313), 31K(28.0313)	sp|P08113|ENPL_MOUSE	P08113	ENPL_MOUSE	Hsp90b1	Endoplasmin			1	2	0	0	1	1	0	0	44459400	0	0	0	0	0	0	0	0	0	0	0	0	0	0	0
DTFWKEFGTNIKLGVIEDHSNR	D[28.0313]TFWK[28.0313]EFGTNIK[28.0313]LGVIEDHSNR	N	T	482	503	22	4	12K(28.0313), 1D(28.0313), 5K(28.0313)	sp|P08113|ENPL_MOUSE	P08113	ENPL_MOUSE	Hsp90b1	Endoplasmin			1	0	0	0	0	0	1	0	54110508	0	0	31677118	0	0	34138452	0	54110508	0	0	31677118	0	0	34138452	0
EAESSPFVER	EAESSPFVER	K	L	548	557	10	2		sp|P08113|ENPL_MOUSE	P08113	ENPL_MOUSE	Hsp90b1	Endoplasmin			0	0	0	2	0	0	0	2	0	0	19491154	100081872	8349901	0	0	47513480	0	0	19491154	100081872	8349901	0	0	47513480
EEEAIQLDGLNASQIR	EEEAIQLDGLNASQIR	R	E	52	67	16	2		sp|P08113|ENPL_MOUSE	P08113	ENPL_MOUSE	Hsp90b1	Endoplasmin			13	12	12	11	13	14	10	11	14765422600	16040318000	14822622200	12964576300	14767402000	17832163300	13914123300	11286949900	14765422600	16040318000	14822622200	12964576300	14767402000	17832163300	13914123300	11286949900
EEEAIQLDGLNASQIR	E[-18.0106]EEAIQLDGLNASQIR	R	E	52	67	16	2	1E(-18.0106)	sp|P08113|ENPL_MOUSE	P08113	ENPL_MOUSE	Hsp90b1	Endoplasmin			3	2	0	2	2	1	1	3	405306240	306539904	211411024	237637776	309626048	303644672	206888752	298387264	405306240	306539904	211411024	237637776	309626048	303644672	206888752	298387264
EFGTNIKLGVIEDHSNR	EFGTNIK[28.0313]LGVIEDHSNR	K	T	487	503	17	3	7K(28.0313)	sp|P08113|ENPL_MOUSE	P08113	ENPL_MOUSE	Hsp90b1	Endoplasmin			1	1	1	1	1	1	1	1	131241472	203041552	144824912	176864784	148869504	156215168	105232672	113382096	131241472	203041552	144824912	176864784	148869504	156215168	105232672	113382096
EGSRTDDEVVQREEEAIQLDGLNASQIR	EGSRTDDEVVQREEEAIQLDGLNASQIR	R	E	40	67	28	3		sp|P08113|ENPL_MOUSE	P08113	ENPL_MOUSE	Hsp90b1	Endoplasmin			0	1	0	1	0	0	0	0	0	20360902	0	44383956	0	0	0	0	0	20360902	0	44383956	0	0	0	0
EGVKFDESEKTKESR	EGVK[28.0313]FDESEK[28.0313]TK[28.0313]ESR	K	E	594	608	15	2,3,4	10K(28.0313), 12K(28.0313), 4K(28.0313)	sp|P08113|ENPL_MOUSE	P08113	ENPL_MOUSE	Hsp90b1	Endoplasmin			0	0	3	7	0	0	1	4	71479064	80703760	169692192	1250470140	37420020	28573816	172405488	468755648	43718584	45975020	111967952	510756448	74127696	56603688	107022080	212240160
EKNLLHVTDTGVGMTR	EK[28.0313]NLLHVTDTGVGMTR	K	E	141	156	16	2,3	2K(28.0313)	sp|P08113|ENPL_MOUSE	P08113	ENPL_MOUSE	Hsp90b1	Endoplasmin			2	2	3	3	2	1	2	2	1121144580	501101216	769131200	3137581570	725622400	523827872	826568830	943228160	1121144580	717989380	840868930	2341656320	741453180	523827872	700749060	776288190
EKNLLHVTDTGVGMTR	EK[28.0313]NLLHVTDTGVGM[15.9949]TR	K	E	141	156	16	3	14M(15.9949), 2K(28.0313)	sp|P08113|ENPL_MOUSE	P08113	ENPL_MOUSE	Hsp90b1	Endoplasmin			1	1	1	2	2	2	2	2	77157136	107453744	67176368	365682560	88883912	119244936	106476064	221949104	77157136	107453744	67176368	365682560	88883912	119244936	106476064	221949104
EKQDKIYFMAGSSR	EK[28.0313]QDK[28.0313]IYFMAGSSR	K	K	533	546	14	2	2K(28.0313), 5K(28.0313)	sp|P08113|ENPL_MOUSE	P08113	ENPL_MOUSE	Hsp90b1	Endoplasmin			1	1	1	1	0	1	0	0	0	0	35577264	0	0	57129000	0	0	0	0	35577264	0	0	57129000	0	0
EKSEKFAFQAEVNR	EKSEKFAFQAEVNR	R	M	71	84	14	3		sp|P08113|ENPL_MOUSE	P08113	ENPL_MOUSE	Hsp90b1	Endoplasmin			0	1	0	0	0	0	0	1	129673448	61365608	137502688	304439008	83317808	103810784	175530384	214782320	129673448	61365608	137502688	304439008	83317808	103810784	175530384	214782320
EKSEKFAFQAEVNR	EKSEK[28.0313]FAFQAEVNR	R	M	71	84	14	3	5K(28.0313)	sp|P08113|ENPL_MOUSE	P08113	ENPL_MOUSE	Hsp90b1	Endoplasmin			2	2	3	3	3	3	3	4	1198884860	472686016	654529860	2221629440	688340160	511749472	529793568	809152450	1198884860	472686016	654529860	2221629440	688340160	511749472	529793568	809152450
EKSEKFAFQAEVNR	EK[28.0313]SEKFAFQAEVNR	R	M	71	84	14	3	2K(28.0313)	sp|P08113|ENPL_MOUSE	P08113	ENPL_MOUSE	Hsp90b1	Endoplasmin			0	2	0	0	0	0	0	0	0	176332704	0	0	140352032	168319904	0	0	0	176332704	0	0	140352032	168319904	0	0
EKSEKFAFQAEVNR	EK[28.0313]SEK[28.0313]FAFQAEVNR	R	M	71	84	14	2,3	2K(28.0313), 5K(28.0313)	sp|P08113|ENPL_MOUSE	P08113	ENPL_MOUSE	Hsp90b1	Endoplasmin			4	3	5	4	4	4	5	3	1217232770	1982776320	1812364800	1485377540	1958672640	2307493380	2355661060	1502441980	1217232770	1982776320	1812364800	1447775740	1958672640	2307493380	2336353020	1372038530
EKSEKFAFQAEVNR	E[-18.0106]K[28.0313]SEK[28.0313]FAFQAEVNR	R	M	71	84	14	2,3	1E(-18.0106), 2K(28.0313), 5K(28.0313)	sp|P08113|ENPL_MOUSE	P08113	ENPL_MOUSE	Hsp90b1	Endoplasmin			4	5	4	4	4	4	4	4	0	0	131287336	224237424	38165244	23599924	239311024	215148416	0	0	131287336	224237424	38165244	23599924	239311024	215148416
EKSEKFAFQAEVNR	E[28.0313]KSEK[28.0313]FAFQAEVNR	R	M	71	84	14	2	1E(28.0313), 5K(28.0313)	sp|P08113|ENPL_MOUSE	P08113	ENPL_MOUSE	Hsp90b1	Endoplasmin			0	2	0	0	0	0	0	0	0	1982776320	0	0	0	0	0	0	0	0	0	0	0	0	0	0
EKSEKFAFQAEVNR	E[28.0313]K[28.0313]SEK[28.0313]FAFQAEVNR	R	M	71	84	14	3	1E(28.0313), 2K(28.0313), 5K(28.0313)	sp|P08113|ENPL_MOUSE	P08113	ENPL_MOUSE	Hsp90b1	Endoplasmin			0	0	0	0	1	0	0	0	0	0	0	0	0	0	0	0	0	0	0	0	0	0	0	0
EKYNDTFWKEFGTNIKLGVIEDHSNR	EK[28.0313]YNDTFWK[28.0313]EFGTNIK[28.0313]LGVIEDHSNR	D	T	478	503	26	5	16K(28.0313), 2K(28.0313), 9K(28.0313)	sp|P08113|ENPL_MOUSE	P08113	ENPL_MOUSE	Hsp90b1	Endoplasmin			1	2	2	2	2	1	2	2	135310128	119852344	246944416	133934456	251165552	226585312	229035008	221514400	135310128	119852344	246944416	133934456	251165552	226585312	229035008	221514400
ERMKEKQDKIYFMAGSSR	E[-18.0106]RMKEKQDKIYFMAGSSR	V	K	529	546	18	4	1E(-18.0106)	sp|P08113|ENPL_MOUSE	P08113	ENPL_MOUSE	Hsp90b1	Endoplasmin			0	0	1	1	1	1	1	1	56374140	44491764	79261888	54086248	67190312	63680480	129243568	86573808	56374140	44491764	79261888	54086248	67190312	63680480	129243568	86573808
ESSPFVERLLKKGYEVIYLTEPVDEYCIQALPEFDGKR	ESSPFVERLLK[28.0313]K[28.0313]GYEVIYLTEPVDEYC[57.0214]IQALPEFDGK[28.0313]R	A	F	550	587	38	5	11K(28.0313), 12K(28.0313), 27C(57.0214), 37K(28.0313)	sp|P08113|ENPL_MOUSE	P08113	ENPL_MOUSE	Hsp90b1	Endoplasmin			0	1	1	1	0	0	1	1	0	0	0	0	0	0	0	0	0	0	0	0	0	0	0	0
ETLQQHKLLKVIR	ETLQQHK[28.0313]LLK[28.0313]VIR	R	K	449	461	13	2,3	10K(28.0313), 7K(28.0313)	sp|P08113|ENPL_MOUSE	P08113	ENPL_MOUSE	Hsp90b1	Endoplasmin			16	18	14	15	17	16	18	18	49131143000	62232662000	82624700000	78978949000	49974272000	52747039000	67436790000	89524945000	43041690000	69503558000	73673163000	73814204000	54337995000	64481018000	70622069000	64262152000
ETLQQHKLLKVIR	E[-18.0106]TLQQHK[28.0313]LLK[28.0313]VIR	R	K	449	461	13	3	10K(28.0313), 1E(-18.0106), 7K(28.0313)	sp|P08113|ENPL_MOUSE	P08113	ENPL_MOUSE	Hsp90b1	Endoplasmin			4	4	4	4	5	4	4	4	159361744	253229808	237796688	209801184	192815808	147924880	269437952	159498128	159361744	253229808	237796688	209801184	192815808	147924880	269437952	159498128
EVDVDGTVEEDLGKSR	E[28.0313]VDVDGTVEEDLGK[28.0313]SR	D	E	24	39	16	3	14K(28.0313), 1E(28.0313)	sp|P08113|ENPL_MOUSE	P08113	ENPL_MOUSE	Hsp90b1	Endoplasmin			0	0	1	1	0	0	1	0	0	0	58897480	81817280	0	0	31607134	0	0	0	58897480	81817280	0	0	31607134	0
EVIYLTEPVDEYCIQALPEFDGKR	EVIYLTEPVDEYC[57.0214]IQALPEFDGK[28.0313]R	Y	F	564	587	24	3	13C(57.0214), 23K(28.0313)	sp|P08113|ENPL_MOUSE	P08113	ENPL_MOUSE	Hsp90b1	Endoplasmin			1	1	1	1	1	1	1	1	45099620	65786240	53317848	30840456	54141684	55787108	46348996	35886900	45099620	65786240	53317848	30840456	54141684	55787108	46348996	35886900
EYGSKKSDYIKLYVR	EYGSK[28.0313]K[28.0313]SDYIK[28.0313]LYVR	D	R	400	414	15	3	11K(28.0313), 5K(28.0313), 6K(28.0313)	sp|P08113|ENPL_MOUSE	P08113	ENPL_MOUSE	Hsp90b1	Endoplasmin			1	2	1	1	1	2	2	0	39485644	56537092	0	24453302	0	26246466	46862816	40334092	39485644	56537092	0	24453302	0	26246466	46862816	40334092
EYGSKKSDYIKLYVR	E[-18.0106]YGSKKSDYIK[28.0313]LYVR	D	R	400	414	15	3	11K(28.0313), 1E(-18.0106)	sp|P08113|ENPL_MOUSE	P08113	ENPL_MOUSE	Hsp90b1	Endoplasmin			0	0	1	0	0	0	0	0	0	0	0	0	0	0	0	0	0	0	0	0	0	0	0	0
FAFQAEVNR	FAFQAEVNR	K	M	76	84	9	2		sp|P08113|ENPL_MOUSE	P08113	ENPL_MOUSE	Hsp90b1	Endoplasmin			2	2	2	2	1	2	2	2	81216128	122035232	74642048	115405224	88359672	65021732	85804552	67132960	81216128	122035232	74642048	115405224	88359672	65021732	85804552	67132960
FDEYGSKKSDYIKLYVR	FDEYGSK[28.0313]K[28.0313]SDYIK[28.0313]LYVR	L	R	398	414	17	3,4	13K(28.0313), 7K(28.0313), 8K(28.0313)	sp|P08113|ENPL_MOUSE	P08113	ENPL_MOUSE	Hsp90b1	Endoplasmin			3	4	4	5	4	5	5	4	154843584	151271968	146851856	116731472	159308736	168922480	167142144	125426992	105861128	106405832	98882760	80644024	107984640	105833808	116071976	85440672
FHDMMPKYLNFVKGVVDSDDLPLNVSR	FHDMMPK[28.0313]YLNFVK[28.0313]GVVDSDDLPLNVSR	D	E	422	448	27	4	13K(28.0313), 7K(28.0313)	sp|P08113|ENPL_MOUSE	P08113	ENPL_MOUSE	Hsp90b1	Endoplasmin			0	0	1	0	0	0	0	0	0	0	0	0	0	0	0	0	0	0	0	0	0	0	0	0
FITDDFHDMMPKYLNFVKGVVDSDDLPLNVSR	FITDDFHDMMPK[28.0313]YLNFVK[28.0313]GVVDSDDLPLNVSR	V	E	417	448	32	4	12K(28.0313), 18K(28.0313)	sp|P08113|ENPL_MOUSE	P08113	ENPL_MOUSE	Hsp90b1	Endoplasmin			0	1	0	1	1	1	1	1	0	0	0	0	0	0	0	0	0	0	0	0	0	0	0	0
FQNVAKEGVKFDESEKTKESR	FQNVAK[28.0313]EGVKFDESEK[28.0313]TK[28.0313]ESR	R	E	588	608	21	4	16K(28.0313), 18K(28.0313), 6K(28.0313)	sp|P08113|ENPL_MOUSE	P08113	ENPL_MOUSE	Hsp90b1	Endoplasmin			0	1	0	0	0	0	0	0	0	35320256	0	0	0	0	0	0	0	0	0	0	0	0	0	0
FQNVAKEGVKFDESEKTKESR	FQNVAK[28.0313]EGVK[28.0313]FDESEK[28.0313]TKESR	R	E	588	608	21	4	10K(28.0313), 16K(28.0313), 6K(28.0313)	sp|P08113|ENPL_MOUSE	P08113	ENPL_MOUSE	Hsp90b1	Endoplasmin			0	0	1	0	0	0	1	1	42445080	47697620	70895648	0	0	53707716	61145420	0	42445080	47697620	70895648	0	0	53707716	61145420	0
FQSSHHSTDITSLDQYVER	FQSSHHSTDITSLDQYVER	R	M	512	530	19	2,3		sp|P08113|ENPL_MOUSE	P08113	ENPL_MOUSE	Hsp90b1	Endoplasmin			26	28	28	18	26	28	27	29	8686309400	8089374700	8484171800	4368924700	8653755400	8653232100	7973072900	6605366300	5539239400	5261759500	5381835300	2928243970	5762623000	5679982600	5219436000	4391909900
FQSSHHSTDITSLDQYVER	F[28.0313]QSSHHSTDITSLDQYVER	R	M	512	530	19	3	1F(28.0313)	sp|P08113|ENPL_MOUSE	P08113	ENPL_MOUSE	Hsp90b1	Endoplasmin			1	0	0	0	0	1	0	0	48564664	0	0	0	0	64182816	0	0	48564664	0	0	0	0	64182816	0	0
FVKGVVDSDDLPLNVSR	FVK[28.0313]GVVDSDDLPLNVSR	N	E	432	448	17	2	3K(28.0313)	sp|P08113|ENPL_MOUSE	P08113	ENPL_MOUSE	Hsp90b1	Endoplasmin			1	1	1	1	1	1	0	1	77349408	94907416	80587144	66456500	109143800	100991328	75321360	70178504	77349408	94907416	80587144	66456500	109143800	100991328	75321360	70178504
GLFDEYGSKKSDYIKLYVR	GLFDEYGSKK[28.0313]SDYIK[28.0313]LYVR	R	R	396	414	19	4	10K(28.0313), 15K(28.0313)	sp|P08113|ENPL_MOUSE	P08113	ENPL_MOUSE	Hsp90b1	Endoplasmin			2	1	0	2	0	0	0	0	63592784	72069432	83435168	79492632	0	46749544	66836428	75588616	63592784	72069432	83435168	79492632	0	46749544	66836428	75588616
GLFDEYGSKKSDYIKLYVR	GLFDEYGSK[28.0313]KSDYIK[28.0313]LYVR	R	R	396	414	19	4	15K(28.0313), 9K(28.0313)	sp|P08113|ENPL_MOUSE	P08113	ENPL_MOUSE	Hsp90b1	Endoplasmin			0	3	3	2	2	3	4	2	59643288	79506104	82433544	72940720	71285696	55220268	67482592	38181520	59643288	79506104	82433544	72940720	71285696	55220268	67482592	38181520
GLFDEYGSKKSDYIKLYVR	GLFDEYGSK[28.0313]K[28.0313]SDYIKLYVR	R	R	396	414	19	4	10K(28.0313), 9K(28.0313)	sp|P08113|ENPL_MOUSE	P08113	ENPL_MOUSE	Hsp90b1	Endoplasmin			2	2	2	1	2	0	1	1	0	56180988	36851864	75670152	49199004	25936350	25319348	24037786	0	56180988	36851864	75670152	49199004	25936350	25319348	24037786
GLFDEYGSKKSDYIKLYVR	GLFDEYGSK[28.0313]K[28.0313]SDYIK[28.0313]LYVR	R	R	396	414	19	3,4	10K(28.0313), 15K(28.0313), 9K(28.0313)	sp|P08113|ENPL_MOUSE	P08113	ENPL_MOUSE	Hsp90b1	Endoplasmin			38	28	30	28	28	30	28	32	12020807700	10717056000	10506969100	8471166000	10693989400	11354636300	11194197000	8588902400	13342956500	10728606700	9007759400	7996634600	11338668000	12566513700	9799255000	7986192400
GLFDEYGSKKSDYIKLYVRR	GLFDEYGSK[28.0313]K[28.0313]SDYIK[28.0313]LYVRR	R	V	396	415	20	5	10K(28.0313), 15K(28.0313), 9K(28.0313)	sp|P08113|ENPL_MOUSE	P08113	ENPL_MOUSE	Hsp90b1	Endoplasmin			1	1	1	1	1	1	1	1	40546792	39550308	39194848	41558656	42299384	50897184	59802416	56280348	40546792	39550308	39194848	41558656	42299384	50897184	59802416	56280348
GSSRKEAESSPFVER	G[28.0313]SSRK[28.0313]EAESSPFVER	A	L	543	557	15	3	1G(28.0313), 5K(28.0313)	sp|P08113|ENPL_MOUSE	P08113	ENPL_MOUSE	Hsp90b1	Endoplasmin			0	0	0	1	0	0	0	0	0	0	0	130123640	0	0	0	0	0	0	0	0	0	0	0	0
GTTITLVLKEEASDYLELDTIKNLVR	GTTITLVLK[28.0313]EEASDYLELDTIK[28.0313]NLVR	R	K	244	269	26	3	22K(28.0313), 9K(28.0313)	sp|P08113|ENPL_MOUSE	P08113	ENPL_MOUSE	Hsp90b1	Endoplasmin			28	31	29	27	30	26	25	30	1473204740	1179133060	650046780	522815680	951884800	927885700	556193090	708174400	1473204740	1179133060	650046780	522815680	951884800	927885700	556193090	708174400
GTVEEDLGKSR	G[28.0313]TVEEDLGK[28.0313]SR	D	E	29	39	11	3	1G(28.0313), 9K(28.0313)	sp|P08113|ENPL_MOUSE	P08113	ENPL_MOUSE	Hsp90b1	Endoplasmin			0	0	0	2	0	0	0	1	28297320	0	38443364	282486240	21568056	0	56508872	75280744	28297320	0	38443364	282486240	21568056	0	56508872	75280744
GVVDSDDLPLNVSR	GVVDSDDLPLNVSR	K	E	435	448	14	2		sp|P08113|ENPL_MOUSE	P08113	ENPL_MOUSE	Hsp90b1	Endoplasmin			4	3	5	3	4	3	3	2	362052416	511994848	376423296	525156160	427034624	351813216	305587392	370451744	362052416	511994848	376423296	525156160	427034624	351813216	305587392	370451744
HDMMPKYLNFVKGVVDSDDLPLNVSR	HDM[15.9949]MPKYLNFVK[28.0313]GVVDSDDLPLNVSR	F	E	423	448	26	4	12K(28.0313), 3M(15.9949)	sp|P08113|ENPL_MOUSE	P08113	ENPL_MOUSE	Hsp90b1	Endoplasmin			0	1	0	1	0	0	0	0	0	0	0	0	0	0	0	0	0	0	0	0	0	0	0	0
HSTDITSLDQYVER	HSTDITSLDQYVER	H	M	517	530	14	2		sp|P08113|ENPL_MOUSE	P08113	ENPL_MOUSE	Hsp90b1	Endoplasmin			3	3	2	1	3	3	2	3	33516498	46668964	0	23593974	27895866	38272536	0	0	33516498	46668964	0	23593974	27895866	38272536	0	0
