## Supplementary Tables for "FAIMS-enabled N-terminomics analysis reveals novel legumain substrates in murine spleen": Ziegler_Supplementary_data_tables.xlsx (part 45 of 148)

### Sheet: Table 7 (continued)
Table 7	FAIMS-fractionated peptide data from SD134 and DMSO treated RAW264.7 cells without filtering for valid values in 3/4 biological replicates (MSFragger output)
HVTDTGVGMTR	HVTDTGVGMTR	L	E	146	156	11	2		sp|P08113|ENPL_MOUSE	P08113	ENPL_MOUSE	Hsp90b1	Endoplasmin			1	2	2	2	2	2	2	2	90017536	110294952	92968288	54692320	129209800	145434416	67347936	0	90017536	110294952	92968288	54692320	129209800	145434416	67347936	0
IADEKYNDTFWKEFGTNIKLGVIEDHSNR	IADEK[28.0313]YNDTFWK[28.0313]EFGTNIK[28.0313]LGVIEDHSNR	K	T	475	503	29	5,6	12K(28.0313), 19K(28.0313), 5K(28.0313)	sp|P08113|ENPL_MOUSE	P08113	ENPL_MOUSE	Hsp90b1	Endoplasmin			6	6	6	5	6	6	6	6	746534080	957574660	1582330370	1221217150	884936190	797758590	1104492670	911997630	928188350	857478980	1197449470	979016770	826835010	862173310	970691330	930496320
IADEKYNDTFWKEFGTNIKLGVIEDHSNR	I[28.0313]ADEKYNDTFWK[28.0313]EFGTNIK[28.0313]LGVIEDHSNR	K	T	475	503	29	5	12K(28.0313), 19K(28.0313), 1I(28.0313)	sp|P08113|ENPL_MOUSE	P08113	ENPL_MOUSE	Hsp90b1	Endoplasmin			0	1	0	0	0	0	0	0	43341220	40960948	0	0	0	36413152	0	0	43341220	40960948	0	0	0	36413152	0	0
IKCDKEKNLLHVTDTGVGMTR	IK[28.0313]C[57.0214]DK[28.0313]EK[28.0313]NLLHVTDTGVGMTR	K	E	136	156	21	3	2K(28.0313), 3C(57.0214), 5K(28.0313), 7K(28.0313)	sp|P08113|ENPL_MOUSE	P08113	ENPL_MOUSE	Hsp90b1	Endoplasmin			1	2	2	0	1	0	0	0	29724844	41296084	30493730	16232150	44199288	25013872	16195755	16036621	29724844	41296084	30493730	16232150	44199288	25013872	16195755	16036621
IKEDEDDKTVMDLAVVLFETATLR	IKEDEDDKTVMDLAVVLFETATLR	R	S	701	724	24	3		sp|P08113|ENPL_MOUSE	P08113	ENPL_MOUSE	Hsp90b1	Endoplasmin			1	1	1	1	1	1	1	2	8499368	21748406	10624287	16394024	13105404	14569667	10764243	8871022	8499368	21748406	10624287	16394024	13105404	14569667	10764243	8871022
IKEDEDDKTVMDLAVVLFETATLR	IKEDEDDK[28.0313]TVMDLAVVLFETATLR	R	S	701	724	24	2,3	8K(28.0313)	sp|P08113|ENPL_MOUSE	P08113	ENPL_MOUSE	Hsp90b1	Endoplasmin			1	2	2	1	2	0	1	2	61956924	87829560	56351900	78414328	61977516	55137560	32515800	39901604	61956924	87829560	56351900	78414328	61977516	55137560	32515800	39901604
IKEDEDDKTVMDLAVVLFETATLR	IKEDEDDK[28.0313]TVM[15.9949]DLAVVLFETATLR	R	S	701	724	24	3	11M(15.9949), 8K(28.0313)	sp|P08113|ENPL_MOUSE	P08113	ENPL_MOUSE	Hsp90b1	Endoplasmin			0	0	1	0	0	0	0	0	0	0	0	0	0	0	0	0	0	0	0	0	0	0	0	0
IKEDEDDKTVMDLAVVLFETATLR	IK[28.0313]EDEDDKTVMDLAVVLFETATLR	R	S	701	724	24	2,3,4	2K(28.0313)	sp|P08113|ENPL_MOUSE	P08113	ENPL_MOUSE	Hsp90b1	Endoplasmin			1	3	1	6	2	2	1	0	61956924	18998228	0	83851632	0	54858164	0	0	61956924	13350202	0	56300912	0	54858164	0	0
IKEDEDDKTVMDLAVVLFETATLR	IK[28.0313]EDEDDKTVM[15.9949]DLAVVLFETATLR	R	S	701	724	24	3	11M(15.9949), 2K(28.0313)	sp|P08113|ENPL_MOUSE	P08113	ENPL_MOUSE	Hsp90b1	Endoplasmin			0	2	0	1	1	1	1	1	0	0	0	0	0	0	0	0	0	0	0	0	0	0	0	0
IKEDEDDKTVMDLAVVLFETATLR	IK[28.0313]EDEDDK[28.0313]TVMDLAVVLFETATLR	R	S	701	724	24	2,3	2K(28.0313), 8K(28.0313)	sp|P08113|ENPL_MOUSE	P08113	ENPL_MOUSE	Hsp90b1	Endoplasmin			18	14	11	13	10	17	15	17	836698240	778696830	510784512	629809020	709909250	740246340	496632736	483292064	654729150	647354050	372257056	483168160	609118340	581785150	414660320	379948512
IKEDEDDKTVMDLAVVLFETATLR	IK[28.0313]EDEDDK[28.0313]TVM[15.9949]DLAVVLFETATLR	R	S	701	724	24	3	11M(15.9949), 2K(28.0313), 8K(28.0313)	sp|P08113|ENPL_MOUSE	P08113	ENPL_MOUSE	Hsp90b1	Endoplasmin			1	2	2	2	2	2	2	2	53204988	43088356	0	0	48604960	38670572	31396794	37581424	53204988	43088356	0	0	48604960	38670572	31396794	37581424
IKEDEDDKTVMDLAVVLFETATLR	I[28.0313]K[28.0313]EDEDDK[28.0313]TVMDLAVVLFETATLR	R	S	701	724	24	3	1I(28.0313), 2K(28.0313), 8K(28.0313)	sp|P08113|ENPL_MOUSE	P08113	ENPL_MOUSE	Hsp90b1	Endoplasmin			0	0	0	0	0	1	1	0	0	0	0	0	0	0	0	0	0	0	0	0	0	0	0	0
IKEDEDDKTVMDLAVVLFETATLRSGYLLPDTKAYGDR	IK[28.0313]EDEDDK[28.0313]TVMDLAVVLFETATLRSGYLLPDTK[28.0313]AYGDR	R	I	701	738	38	5	2K(28.0313), 33K(28.0313), 8K(28.0313)	sp|P08113|ENPL_MOUSE	P08113	ENPL_MOUSE	Hsp90b1	Endoplasmin			0	0	0	0	0	0	0	1	0	0	0	0	0	0	0	0	0	0	0	0	0	0	0	0
IKLGVIEDHSNR	IK[28.0313]LGVIEDHSNR	N	T	492	503	12	2,3	2K(28.0313)	sp|P08113|ENPL_MOUSE	P08113	ENPL_MOUSE	Hsp90b1	Endoplasmin			1	2	1	1	1	1	1	1	85363904	134644768	110376048	84922528	86033976	101428360	101322384	66532360	85363904	101754208	85337824	84922528	86033976	101428360	101322384	66532360
IMKAQAYQTGKDISTNYYASQKKTFEINPR	IMK[28.0313]AQAYQTGK[28.0313]DISTNYYASQK[28.0313]KTFEINPR	R	H	661	690	30	5,6	11K(28.0313), 22K(28.0313), 3K(28.0313)	sp|P08113|ENPL_MOUSE	P08113	ENPL_MOUSE	Hsp90b1	Endoplasmin			0	1	1	1	0	0	0	0	0	128716064	0	29048820	0	0	0	0	0	0	0	0	0	0	0	0
IQALPEFDGKR	IQALPEFDGKR	C	F	577	587	11	2,3		sp|P08113|ENPL_MOUSE	P08113	ENPL_MOUSE	Hsp90b1	Endoplasmin			2	2	2	2	2	1	1	1	121237408	169182544	155615872	172368160	167044000	152733424	140039232	193278960	105910976	141741120	122377864	123184504	139059152	125723472	101388464	133654704
IQALPEFDGKR	IQALPEFDGK[28.0313]R	C	F	577	587	11	2,3	10K(28.0313)	sp|P08113|ENPL_MOUSE	P08113	ENPL_MOUSE	Hsp90b1	Endoplasmin			10	15	9	11	11	13	10	12	1883805820	2546948610	2694237180	2818461700	2315513090	2418049540	2861184510	2590991870	1058528190	1449250820	1508461570	1595647740	1312131840	1370938750	1573199490	1459363200
ITDDFHDMMPKYLNFVKGVVDSDDLPLNVSR	ITDDFHDMMPK[28.0313]YLNFVK[28.0313]GVVDSDDLPLNVSR	F	E	418	448	31	4	11K(28.0313), 17K(28.0313)	sp|P08113|ENPL_MOUSE	P08113	ENPL_MOUSE	Hsp90b1	Endoplasmin			2	2	2	1	2	3	1	2	29830470	24350352	0	37561596	22961822	40716360	39743364	0	29830470	24350352	0	37561596	22961822	40716360	39743364	0
IYFMAGSSR	IYFMAGSSR	K	K	538	546	9	2		sp|P08113|ENPL_MOUSE	P08113	ENPL_MOUSE	Hsp90b1	Endoplasmin			0	0	0	0	0	0	0	1	0	0	0	0	0	0	0	0	0	0	0	0	0	0	0	0
KAFYKSFSKESDDPMAYIHFTAEGEVTFKSILFVPTSAPR	K[56.0626]AFYKSFSK[28.0313]ESDDPMAYIHFTAEGEVTFK[28.0313]SILFVPTSAPR	Y	G	356	395	40	5	1K(56.0626), 29K(28.0313), 9K(28.0313)	sp|P08113|ENPL_MOUSE	P08113	ENPL_MOUSE	Hsp90b1	Endoplasmin			0	2	4	0	2	5	2	3	0	0	0	0	0	0	0	0	0	0	0	0	0	0	0	0
KAFYKSFSKESDDPMAYIHFTAEGEVTFKSILFVPTSAPR	K[56.0626]AFYK[28.0313]SFSKESDDPMAYIHFTAEGEVTFK[28.0313]SILFVPTSAPR	Y	G	356	395	40	5	1K(56.0626), 29K(28.0313), 5K(28.0313)	sp|P08113|ENPL_MOUSE	P08113	ENPL_MOUSE	Hsp90b1	Endoplasmin			1	0	0	1	3	2	2	0	0	0	0	0	0	0	0	0	0	0	0	0	0	0	0	0
KAQAYQTGKDISTNYYASQKKTFEINPR	K[56.0626]AQAYQTGKDISTNYYASQK[28.0313]K[28.0313]TFEINPR	M	H	663	690	28	5	1K(56.0626), 20K(28.0313), 21K(28.0313)	sp|P08113|ENPL_MOUSE	P08113	ENPL_MOUSE	Hsp90b1	Endoplasmin			0	0	1	0	1	0	0	0	0	0	64045488	0	40228260	58535868	0	0	0	0	64045488	0	40228260	58535868	0	0
KEAESSPFVER	KEAESSPFVER	R	L	547	557	11	2		sp|P08113|ENPL_MOUSE	P08113	ENPL_MOUSE	Hsp90b1	Endoplasmin			1	2	2	2	2	0	1	2	28032656	41909044	52333292	291809472	42775132	0	40134236	87558584	28032656	41909044	52333292	291809472	42775132	0	40134236	87558584
KEAESSPFVER	K[28.0313]EAESSPFVER	R	L	547	557	11	2	1K(28.0313)	sp|P08113|ENPL_MOUSE	P08113	ENPL_MOUSE	Hsp90b1	Endoplasmin			5	5	5	11	5	5	6	8	2300644610	2523523070	12111628300	62789243000	4530529300	3440277250	8098808300	34569884000	2300644610	2523523070	12111628300	62789243000	4530529300	3440277250	8098808300	34569884000
KEFGTNIKLGVIEDHSNR	K[28.0313]EFGTNIK[28.0313]LGVIEDHSNR	W	T	486	503	18	3	1K(28.0313), 8K(28.0313)	sp|P08113|ENPL_MOUSE	P08113	ENPL_MOUSE	Hsp90b1	Endoplasmin			1	2	1	1	2	1	1	1	0	0	0	0	0	0	0	0	0	0	0	0	0	0	0	0
KESREATEKEFEPLLNWMKDKALKDKIEKAVVSQR	K[56.0626]ESREATEKEFEPLLNWM[15.9949]KDKALKDKIEK[28.0313]AVVSQR	T	L	605	639	35	6	18M(15.9949), 1K(56.0626), 29K(28.0313)	sp|P08113|ENPL_MOUSE	P08113	ENPL_MOUSE	Hsp90b1	Endoplasmin			0	0	0	0	0	1	0	0	0	0	0	0	0	0	0	0	0	0	0	0	0	0	0	0
KFDESEKTKESR	KFDESEK[28.0313]TK[28.0313]ESR	V	E	597	608	12	3	7K(28.0313), 9K(28.0313)	sp|P08113|ENPL_MOUSE	P08113	ENPL_MOUSE	Hsp90b1	Endoplasmin			1	1	0	0	0	0	0	0	0	0	0	0	0	0	0	0	0	0	0	0	0	0	0	0
KFDESEKTKESR	K[28.0313]FDESEK[28.0313]TK[28.0313]ESR	V	E	597	608	12	3	1K(28.0313), 7K(28.0313), 9K(28.0313)	sp|P08113|ENPL_MOUSE	P08113	ENPL_MOUSE	Hsp90b1	Endoplasmin			0	0	0	0	0	0	1	0	0	0	0	0	0	0	0	0	0	0	0	0	0	0	0	0
KGYEVIYLTEPVDEYCIQALPEFDGKR	K[28.0313]GYEVIYLTEPVDEYC[57.0214]IQALPEFDGK[28.0313]R	K	F	561	587	27	3	16C(57.0214), 1K(28.0313), 26K(28.0313)	sp|P08113|ENPL_MOUSE	P08113	ENPL_MOUSE	Hsp90b1	Endoplasmin			0	1	0	0	1	0	1	0	0	0	0	0	0	0	0	0	0	0	0	0	0	0	0	0
KIADEKYNDTFWKEFGTNIKLGVIEDHSNR	K[56.0626]IADEKYNDTFWK[28.0313]EFGTNIK[28.0313]LGVIEDHSNR	K	T	474	503	30	6	13K(28.0313), 1K(56.0626), 20K(28.0313)	sp|P08113|ENPL_MOUSE	P08113	ENPL_MOUSE	Hsp90b1	Endoplasmin			2	2	2	2	2	2	2	2	240268688	171970096	221440752	124024808	205061472	155382144	208494816	112786192	240268688	171970096	221440752	124024808	205061472	155382144	208494816	112786192
KIKCDKEKNLLHVTDTGVGMTR	K[56.0626]IK[28.0313]C[57.0214]DK[28.0313]EKNLLHVTDTGVGMTR	V	E	135	156	22	5	1K(56.0626), 3K(28.0313), 4C(57.0214), 6K(28.0313)	sp|P08113|ENPL_MOUSE	P08113	ENPL_MOUSE	Hsp90b1	Endoplasmin			0	1	1	0	1	0	0	0	0	0	0	0	0	0	0	0	0	0	0	0	0	0	0	0
KKIADEKYNDTFWKEFGTNIKLGVIEDHSNR	KKIADEKYNDTFWKEFGTNIK[28.0313]LGVIEDHSNR	I	T	473	503	31	6	21K(28.0313)	sp|P08113|ENPL_MOUSE	P08113	ENPL_MOUSE	Hsp90b1	Endoplasmin			0	1	0	0	0	0	0	0	0	0	0	0	0	0	0	0	0	0	0	0	0	0	0	0
KKTFEINPR	K[28.0313]K[28.0313]TFEINPR	Q	H	682	690	9	2,3	1K(28.0313), 2K(28.0313)	sp|P08113|ENPL_MOUSE	P08113	ENPL_MOUSE	Hsp90b1	Endoplasmin			0	2	0	0	1	0	0	0	74899408	102088136	120194312	22333584	116527336	0	104747544	63916304	47329224	66772240	74888064	59097044	78222168	0	72219080	55621712
KLGVIEDHSNR	K[28.0313]LGVIEDHSNR	I	T	493	503	11	2	1K(28.0313)	sp|P08113|ENPL_MOUSE	P08113	ENPL_MOUSE	Hsp90b1	Endoplasmin			1	0	0	0	0	0	0	0	0	0	0	0	0	0	0	0	0	0	0	0	0	0	0	0
KLIINSLYKNKEIFLR	K[28.0313]LIINSLYK[28.0313]NK[28.0313]EIFLR	M	E	87	102	16	4	11K(28.0313), 1K(28.0313), 9K(28.0313)	sp|P08113|ENPL_MOUSE	P08113	ENPL_MOUSE	Hsp90b1	Endoplasmin			1	0	0	0	1	1	0	0	43340916	0	0	0	37764196	26264124	0	0	43340916	0	0	0	37764196	26264124	0	0
KLYVRRVFITDDFHDMMPKYLNFVKGVVDSDDLPLNVSR	K[28.0313]LYVRRVFITDDFHDMMPK[28.0313]YLNFVK[28.0313]GVVDSDDLPLNVSR	I	E	410	448	39	6	19K(28.0313), 1K(28.0313), 25K(28.0313)	sp|P08113|ENPL_MOUSE	P08113	ENPL_MOUSE	Hsp90b1	Endoplasmin			0	0	0	0	2	2	1	1	0	0	0	0	0	0	0	0	0	0	0	0	0	0	0	0
KLYVRRVFITDDFHDMMPKYLNFVKGVVDSDDLPLNVSR	K[56.0626]LYVRRVFITDDFHDMMPKYLNFVK[28.0313]GVVDSDDLPLNVSR	I	E	410	448	39	6	1K(56.0626), 25K(28.0313)	sp|P08113|ENPL_MOUSE	P08113	ENPL_MOUSE	Hsp90b1	Endoplasmin			1	1	0	1	0	0	0	1	0	0	0	0	0	0	0	50753680	0	0	0	0	0	0	0	0
KLYVRRVFITDDFHDMMPKYLNFVKGVVDSDDLPLNVSR	K[56.0626]LYVRRVFITDDFHDMMPK[28.0313]YLNFVK[28.0313]GVVDSDDLPLNVSR	I	E	410	448	39	6	19K(28.0313), 1K(56.0626), 25K(28.0313)	sp|P08113|ENPL_MOUSE	P08113	ENPL_MOUSE	Hsp90b1	Endoplasmin			1	0	0	0	0	0	0	0	0	0	0	0	0	0	0	0	0	0	0	0	0	0	0	0
KLYVRRVFITDDFHDMMPKYLNFVKGVVDSDDLPLNVSR	K[56.0626]LYVRRVFITDDFHDM[15.9949]MPK[28.0313]YLNFVKGVVDSDDLPLNVSR	I	E	410	448	39	6	16M(15.9949), 19K(28.0313), 1K(56.0626)	sp|P08113|ENPL_MOUSE	P08113	ENPL_MOUSE	Hsp90b1	Endoplasmin			0	0	1	0	1	0	0	0	0	0	0	0	34708968	0	0	0	0	0	0	0	0	0	0	0
KSDYIKLYVR	KSDYIK[28.0313]LYVR	K	R	405	414	10	3	6K(28.0313)	sp|P08113|ENPL_MOUSE	P08113	ENPL_MOUSE	Hsp90b1	Endoplasmin			0	1	1	1	0	0	1	0	48692444	114619472	69360496	64182652	38660992	61872404	66983016	46467452	48692444	114619472	69360496	64182652	38660992	61872404	66983016	46467452
KSDYIKLYVR	K[28.0313]SDYIK[28.0313]LYVR	K	R	405	414	10	2,3	1K(28.0313), 6K(28.0313)	sp|P08113|ENPL_MOUSE	P08113	ENPL_MOUSE	Hsp90b1	Endoplasmin			6	8	7	7	7	7	7	5	7615468000	7573272100	3843198460	10673151000	4614892500	4912343600	2537997820	3991313920	5428725800	6929700400	4964959200	8480722900	5052317200	5326552600	2961165310	3955153920
KTFEINPR	KTFEINPR	K	H	683	690	8	2		sp|P08113|ENPL_MOUSE	P08113	ENPL_MOUSE	Hsp90b1	Endoplasmin			0	0	0	1	0	0	0	0	0	0	0	36736784	0	0	0	0	0	0	0	0	0	0	0	0
KYLNFVKGVVDSDDLPLNVSR	KYLNFVKGVVDSDDLPLNVSR	P	E	428	448	21	3		sp|P08113|ENPL_MOUSE	P08113	ENPL_MOUSE	Hsp90b1	Endoplasmin			0	0	0	1	0	0	1	0	0	0	0	0	0	0	0	0	0	0	0	0	0	0	0	0
KYLNFVKGVVDSDDLPLNVSR	K[28.0313]YLNFVK[28.0313]GVVDSDDLPLNVSR	P	E	428	448	21	3	1K(28.0313), 7K(28.0313)	sp|P08113|ENPL_MOUSE	P08113	ENPL_MOUSE	Hsp90b1	Endoplasmin			0	0	0	0	0	0	1	0	0	0	0	0	0	0	0	0	0	0	0	0	0	0	0	0
KYNDTFWKEFGTNIKLGVIEDHSNR	KYNDTFWKEFGTNIK[28.0313]LGVIEDHSNR	E	T	479	503	25	4	15K(28.0313)	sp|P08113|ENPL_MOUSE	P08113	ENPL_MOUSE	Hsp90b1	Endoplasmin			0	2	1	0	0	0	1	1	0	0	0	0	0	0	0	0	0	0	0	0	0	0	0	0
KYNDTFWKEFGTNIKLGVIEDHSNR	KYNDTFWK[28.0313]EFGTNIK[28.0313]LGVIEDHSNR	E	T	479	503	25	5	15K(28.0313), 8K(28.0313)	sp|P08113|ENPL_MOUSE	P08113	ENPL_MOUSE	Hsp90b1	Endoplasmin			1	1	1	1	1	1	1	1	0	0	0	0	0	0	0	0	0	0	0	0	0	0	0	0
LFDEYGSKKSDYIKLYVR	LFDEYGSK[28.0313]K[28.0313]SDYIK[28.0313]LYVR	G	R	397	414	18	4	14K(28.0313), 8K(28.0313), 9K(28.0313)	sp|P08113|ENPL_MOUSE	P08113	ENPL_MOUSE	Hsp90b1	Endoplasmin			0	0	0	1	0	0	1	0	37194960	0	0	43812252	0	0	44552896	36060420	37194960	0	0	43812252	0	0	44552896	36060420
LGVIEDHSNR	LGVIEDHSNR	K	T	494	503	10	2		sp|P08113|ENPL_MOUSE	P08113	ENPL_MOUSE	Hsp90b1	Endoplasmin			0	2	2	2	2	1	2	2	39534268	46998508	76448200	160957584	73723192	42582704	59830124	49743024	39534268	46998508	76448200	160957584	73723192	42582704	59830124	49743024
LIINSLYKNKEIFLR	LIINSLYK[28.0313]NK[28.0313]EIFLR	K	E	88	102	15	3,4	10K(28.0313), 8K(28.0313)	sp|P08113|ENPL_MOUSE	P08113	ENPL_MOUSE	Hsp90b1	Endoplasmin			4	4	4	3	3	2	4	4	173691040	126342896	114512552	127533848	132528520	105948192	110576544	111284816	140150544	101283512	89118072	93972640	118549648	91417656	92687568	109329488
LLHVTDTGVGMTR	LLHVTDTGVGMTR	N	E	144	156	13	2		sp|P08113|ENPL_MOUSE	P08113	ENPL_MOUSE	Hsp90b1	Endoplasmin			0	1	0	0	0	0	0	0	0	45680492	0	0	36193092	0	0	0	0	45680492	0	0	36193092	0	0	0
LLKKGYEVIYLTEPVDEYCIQALPEFDGKR	LLKKGYEVIYLTEPVDEYC[57.0214]IQALPEFDGK[28.0313]R	R	F	558	587	30	4	19C(57.0214), 29K(28.0313)	sp|P08113|ENPL_MOUSE	P08113	ENPL_MOUSE	Hsp90b1	Endoplasmin			0	0	1	0	0	0	0	0	0	0	0	0	0	0	0	0	0	0	0	0	0	0	0	0
LLKKGYEVIYLTEPVDEYCIQALPEFDGKR	LLK[28.0313]K[28.0313]GYEVIYLTEPVDEYC[57.0214]IQALPEFDGKR	R	F	558	587	30	4	19C(57.0214), 3K(28.0313), 4K(28.0313)	sp|P08113|ENPL_MOUSE	P08113	ENPL_MOUSE	Hsp90b1	Endoplasmin			1	2	1	1	1	0	1	3	0	0	0	0	0	0	0	0	0	0	0	0	0	0	0	0
LLKKGYEVIYLTEPVDEYCIQALPEFDGKR	LLK[28.0313]K[28.0313]GYEVIYLTEPVDEYC[57.0214]IQALPEFDGK[28.0313]R	R	F	558	587	30	3,4,5	19C(57.0214), 29K(28.0313), 3K(28.0313), 4K(28.0313)	sp|P08113|ENPL_MOUSE	P08113	ENPL_MOUSE	Hsp90b1	Endoplasmin			9	10	14	11	12	11	12	15	937187650	818741760	929929280	867333310	876222210	961395520	1115724420	991658940	937187650	782172670	852700540	833560130	876222210	961395520	1017822530	930708160
LLKKGYEVIYLTEPVDEYCIQALPEFDGKR	L[28.0313]LKK[28.0313]GYEVIYLTEPVDEYC[57.0214]IQALPEFDGK[28.0313]R	R	F	558	587	30	4	19C(57.0214), 1L(28.0313), 29K(28.0313), 4K(28.0313)	sp|P08113|ENPL_MOUSE	P08113	ENPL_MOUSE	Hsp90b1	Endoplasmin			1	1	0	0	0	0	0	0	938282690	871014020	0	0	0	0	0	0	938282690	871014020	0	0	0	0	0	0
LLPDTKAYGDR	LLPDTK[28.0313]AYGDR	Y	I	728	738	11	2,3	6K(28.0313)	sp|P08113|ENPL_MOUSE	P08113	ENPL_MOUSE	Hsp90b1	Endoplasmin			2	2	1	0	1	2	0	1	129687496	119358856	110819568	114811424	98892208	162889232	92408856	81421552	81771528	93540080	89066664	82382304	79748584	112649256	69454800	56723684
LNFVKGVVDSDDLPLNVSR	LNFVK[28.0313]GVVDSDDLPLNVSR	Y	E	430	448	19	2	5K(28.0313)	sp|P08113|ENPL_MOUSE	P08113	ENPL_MOUSE	Hsp90b1	Endoplasmin			0	0	0	0	0	0	0	1	0	0	0	0	0	0	0	0	0	0	0	0	0	0	0	0
LQQHKLLKVIR	LQQHK[28.0313]LLK[28.0313]VIR	T	K	451	461	11	2	5K(28.0313), 8K(28.0313)	sp|P08113|ENPL_MOUSE	P08113	ENPL_MOUSE	Hsp90b1	Endoplasmin			1	1	1	1	1	1	1	0	94741136	102435960	97151520	0	116086136	69928584	95306448	151175936	94741136	102435960	97151520	0	116086136	69928584	95306448	151175936
LTESPCALVASQYGWSGNMER	LTESPC[57.0214]ALVASQYGWSGNMER	R	I	640	660	21	2	6C(57.0214)	sp|P08113|ENPL_MOUSE	P08113	ENPL_MOUSE	Hsp90b1	Endoplasmin			1	1	1	1	1	2	1	1	206379648	224819248	166918416	79415016	180250432	215233456	91703744	116175936	206379648	224819248	166918416	79415016	180250432	215233456	91703744	116175936
MDLAVVLFETATLRSGYLLPDTKAYGDR	M[15.9949]DLAVVLFETATLRSGYLLPDTK[28.0313]AYGDR	V	I	711	738	28	4	1M(15.9949), 23K(28.0313)	sp|P08113|ENPL_MOUSE	P08113	ENPL_MOUSE	Hsp90b1	Endoplasmin			0	0	0	0	0	0	0	1	0	0	0	0	0	0	0	0	0	0	0	0	0	0	0	0
MKEKQDKIYFMAGSSR	MK[28.0313]EKQDK[28.0313]IYFMAGSSR	R	K	531	546	16	3	2K(28.0313), 7K(28.0313)	sp|P08113|ENPL_MOUSE	P08113	ENPL_MOUSE	Hsp90b1	Endoplasmin			1	0	0	0	0	0	0	0	137420000	54827592	202030688	126582208	0	95940840	0	155071472	137420000	54827592	202030688	126582208	0	95940840	0	155071472
MKEKQDKIYFMAGSSR	MK[28.0313]EK[28.0313]QDKIYFMAGSSR	R	K	531	546	16	3	2K(28.0313), 4K(28.0313)	sp|P08113|ENPL_MOUSE	P08113	ENPL_MOUSE	Hsp90b1	Endoplasmin			0	2	1	1	1	1	1	1	137420000	54827592	202030688	126582208	88088184	95940840	188030880	155071472	137420000	54827592	202030688	126582208	88088184	95940840	188030880	155071472
MKEKQDKIYFMAGSSR	MK[28.0313]EK[28.0313]QDK[28.0313]IYFMAGSSR	R	K	531	546	16	2,3,4	2K(28.0313), 4K(28.0313), 7K(28.0313)	sp|P08113|ENPL_MOUSE	P08113	ENPL_MOUSE	Hsp90b1	Endoplasmin			12	11	13	11	11	11	13	13	32655876100	24170745900	15356759000	19639513100	22131349500	26365706200	19587205100	24318447600	26163300400	24306397200	17214033900	14478524400	21560274900	27926100000	16902375400	17923319800
MMKLIINSLYKNKEIFLR	MMK[28.0313]LIINSLYK[28.0313]NKEIFLR	R	E	85	102	18	4	11K(28.0313), 3K(28.0313)	sp|P08113|ENPL_MOUSE	P08113	ENPL_MOUSE	Hsp90b1	Endoplasmin			0	0	1	0	0	0	0	0	0	0	0	0	0	0	0	0	0	0	0	0	0	0	0	0
MMKLIINSLYKNKEIFLR	MMK[28.0313]LIINSLYK[28.0313]NK[28.0313]EIFLR	R	E	85	102	18	4	11K(28.0313), 13K(28.0313), 3K(28.0313)	sp|P08113|ENPL_MOUSE	P08113	ENPL_MOUSE	Hsp90b1	Endoplasmin			42	24	41	25	37	40	57	35	875916030	607399680	950483070	605957250	709565630	876259780	1214956540	729798400	875916030	607399680	950483070	605957250	709565630	876259780	1214956540	729798400
MMPKYLNFVKGVVDSDDLPLNVSR	MMPK[28.0313]YLNFVK[28.0313]GVVDSDDLPLNVSR	D	E	425	448	24	3	10K(28.0313), 4K(28.0313)	sp|P08113|ENPL_MOUSE	P08113	ENPL_MOUSE	Hsp90b1	Endoplasmin			1	1	1	0	1	1	1	1	0	8745439	0	0	0	0	0	0	0	0	0	0	0	0	0	0
NLLHVTDTGVGMTR	NLLHVTDTGVGMTR	K	E	143	156	14	2		sp|P08113|ENPL_MOUSE	P08113	ENPL_MOUSE	Hsp90b1	Endoplasmin			3	4	3	5	5	4	3	3	379007040	502077568	454422464	481563264	425254816	342102240	343121056	396938048	379007040	502077568	454422464	481563264	425254816	342102240	343121056	396938048
NLLHVTDTGVGMTR	NLLHVTDTGVGM[15.9949]TR	K	E	143	156	14	2	12M(15.9949)	sp|P08113|ENPL_MOUSE	P08113	ENPL_MOUSE	Hsp90b1	Endoplasmin			2	2	2	2	2	2	2	2	59146556	63844456	57262156	55173060	53119324	42931976	46079132	45492668	59146556	63844456	57262156	55173060	53119324	42931976	46079132	45492668
QALPEFDGKR	QALPEFDGK[28.0313]R	I	F	578	587	10	2	9K(28.0313)	sp|P08113|ENPL_MOUSE	P08113	ENPL_MOUSE	Hsp90b1	Endoplasmin			1	0	0	0	0	1	1	1	31337612	0	0	31936474	0	49355116	0	38509160	31337612	0	0	31936474	0	49355116	0	38509160
QDKIYFMAGSSR	QDKIYFMAGSSR	K	K	535	546	12	2		sp|P08113|ENPL_MOUSE	P08113	ENPL_MOUSE	Hsp90b1	Endoplasmin			0	1	0	1	0	0	1	0	27032528	34278336	31003338	37701844	26563926	15981107	26896046	20734946	27032528	34278336	31003338	37701844	26563926	15981107	26896046	20734946
QDKIYFMAGSSR	QDK[28.0313]IYFMAGSSR	K	K	535	546	12	2	3K(28.0313)	sp|P08113|ENPL_MOUSE	P08113	ENPL_MOUSE	Hsp90b1	Endoplasmin			2	2	2	2	2	2	1	2	46783668	54557612	52793840	81403416	53712040	47792168	49140148	62239312	46783668	54557612	52793840	81403416	53712040	47792168	49140148	62239312
QDKIYFMAGSSR	Q[-17.0265]DK[28.0313]IYFMAGSSR	K	K	535	546	12	2	1Q(-17.0265), 3K(28.0313)	sp|P08113|ENPL_MOUSE	P08113	ENPL_MOUSE	Hsp90b1	Endoplasmin			0	0	0	1	0	0	0	0	0	0	0	34566628	0	0	0	0	0	0	0	0	0	0	0	0
QKKTFEINPR	QK[28.0313]K[28.0313]TFEINPR	S	H	681	690	10	2,3	2K(28.0313), 3K(28.0313)	sp|P08113|ENPL_MOUSE	P08113	ENPL_MOUSE	Hsp90b1	Endoplasmin			1	2	1	0	2	1	1	1	119261472	119219568	124300720	104039728	129343448	131578504	130805056	114867888	86485720	93812992	92053568	85648216	106155336	101456040	94495704	87795680
QKKTFEINPR	Q[28.0313]KK[28.0313]TFEINPR	S	H	681	690	10	3	1Q(28.0313), 3K(28.0313)	sp|P08113|ENPL_MOUSE	P08113	ENPL_MOUSE	Hsp90b1	Endoplasmin			0	0	0	1	0	0	0	0	0	0	0	75518608	0	0	0	0	0	0	0	0	0	0	0	0
QQHKLLKVIR	QQHK[28.0313]LLK[28.0313]VIR	L	K	452	461	10	2	4K(28.0313), 7K(28.0313)	sp|P08113|ENPL_MOUSE	P08113	ENPL_MOUSE	Hsp90b1	Endoplasmin			0	0	0	1	0	1	0	1	0	122282480	85001496	52746064	68407888	58680556	0	0	0	122282480	85001496	52746064	68407888	58680556	0	0
QTGKDISTNYYASQKKTFEINPR	QTGK[28.0313]DISTNYYASQK[28.0313]K[28.0313]TFEINPR	Y	H	668	690	23	3,4	15K(28.0313), 16K(28.0313), 4K(28.0313)	sp|P08113|ENPL_MOUSE	P08113	ENPL_MOUSE	Hsp90b1	Endoplasmin			4	6	7	4	6	6	5	3	3987375870	4579122700	2767635970	2677949180	2714418940	3021192700	2459461380	2467778050	2824550400	4000317180	3093497340	2745619460	3342597890	2875190530	2732385020	2252647420
QYVERMKEKQDKIYFMAGSSR	QYVERM[15.9949]KEK[28.0313]QDK[28.0313]IYFMAGSSR	D	K	526	546	21	4	12K(28.0313), 6M(15.9949), 9K(28.0313)	sp|P08113|ENPL_MOUSE	P08113	ENPL_MOUSE	Hsp90b1	Endoplasmin			1	0	1	0	1	0	0	0	0	0	0	0	0	0	0	0	0	0	0	0	0	0	0	0
REATEKEFEPLLNWMKDKALKDKIEKAVVSQR	REATEKEFEPLLNWMKDKALKDKIEK[28.0313]AVVSQR	S	L	608	639	32	6	26K(28.0313)	sp|P08113|ENPL_MOUSE	P08113	ENPL_MOUSE	Hsp90b1	Endoplasmin			0	0	0	0	1	1	0	0	0	0	0	0	0	0	0	0	0	0	0	0	0	0	0	0
RKTLDMIKKIADEKYNDTFWKEFGTNIKLGVIEDHSNR	RKTLDMIKKIADEKYNDTFWKEFGTNIK[28.0313]LGVIEDHSNR	V	T	466	503	38	6	28K(28.0313)	sp|P08113|ENPL_MOUSE	P08113	ENPL_MOUSE	Hsp90b1	Endoplasmin			0	0	0	0	0	1	0	0	0	0	0	0	0	0	0	0	0	0	0	0	0	0	0	0
RVFITDDFHDMMPKYLNFVKGVVDSDDLPLNVSR	RVFITDDFHDMMPK[28.0313]YLNFVK[28.0313]GVVDSDDLPLNVSR	R	E	415	448	34	5	14K(28.0313), 20K(28.0313)	sp|P08113|ENPL_MOUSE	P08113	ENPL_MOUSE	Hsp90b1	Endoplasmin			1	0	0	0	0	0	1	0	0	0	0	0	0	0	0	0	0	0	0	0	0	0	0	0
SDDLPLNVSR	S[28.0313]DDLPLNVSR	D	E	439	448	10	2	1S(28.0313)	sp|P08113|ENPL_MOUSE	P08113	ENPL_MOUSE	Hsp90b1	Endoplasmin			0	0	0	0	1	1	1	0	0	101457152	122618224	155878880	132405008	143140752	71329856	0	0	101457152	122618224	155878880	132405008	143140752	71329856	0
SDYIKLYVR	SDYIK[28.0313]LYVR	K	R	406	414	9	2	5K(28.0313)	sp|P08113|ENPL_MOUSE	P08113	ENPL_MOUSE	Hsp90b1	Endoplasmin			4	4	3	3	3	3	3	3	488865056	618009280	586089600	670604860	439062272	355263904	304228352	413074656	488865056	618009280	586089600	670604860	439062272	355263904	304228352	413074656
SEKFAFQAEVNR	SEK[28.0313]FAFQAEVNR	K	M	73	84	12	2	3K(28.0313)	sp|P08113|ENPL_MOUSE	P08113	ENPL_MOUSE	Hsp90b1	Endoplasmin			2	2	2	1	2	2	1	1	63241136	98266480	90029504	148348992	77264480	38518332	43202064	65401432	63241136	98266480	90029504	148348992	77264480	38518332	43202064	65401432
SGYLLPDTKAYGDR	SGYLLPDTKAYGDR	R	I	725	738	14	2		sp|P08113|ENPL_MOUSE	P08113	ENPL_MOUSE	Hsp90b1	Endoplasmin			1	1	1	2	1	1	1	2	60069652	123324048	82333296	179391568	72069120	59984812	84653872	106842216	60069652	123324048	82333296	179391568	72069120	59984812	84653872	106842216
SGYLLPDTKAYGDR	SGYLLPDTK[28.0313]AYGDR	R	I	725	738	14	2,3	9K(28.0313)	sp|P08113|ENPL_MOUSE	P08113	ENPL_MOUSE	Hsp90b1	Endoplasmin			13	9	12	7	14	8	8	10	11673037800	11398566900	7730743300	9138890800	10330219500	10746563600	8697405400	11139202000	13126926300	11398566900	9093386200	11378834400	10691104800	6905596900	5580294700	14895038500
SGYLLPDTKAYGDR	S[28.0313]GYLLPDTK[28.0313]AYGDR	R	I	725	738	14	3	1S(28.0313), 9K(28.0313)	sp|P08113|ENPL_MOUSE	P08113	ENPL_MOUSE	Hsp90b1	Endoplasmin			0	0	1	1	1	2	0	0	134248096	126179032	92899016	61593808	46249380	153707248	42237168	103363528	134248096	126179032	92899016	61593808	46249380	153707248	42237168	103363528
SGYLLPDTKAYGDRIER	SGYLLPDTK[28.0313]AYGDRIER	R	M	725	741	17	3	9K(28.0313)	sp|P08113|ENPL_MOUSE	P08113	ENPL_MOUSE	Hsp90b1	Endoplasmin			1	1	1	2	1	1	1	1	0	90002912	21400290	177525744	15061887	24076266	25701400	28467704	0	90002912	21400290	177525744	15061887	24076266	25701400	28467704
SILFVPTSAPR	SILFVPTSAPR	K	G	385	395	11	2		sp|P08113|ENPL_MOUSE	P08113	ENPL_MOUSE	Hsp90b1	Endoplasmin			2	2	2	2	1	1	2	1	35345428	46124624	28116518	37488524	42978712	49470948	42188836	37045252	35345428	46124624	28116518	37488524	42978712	49470948	42188836	37045252
SKESDDPMAYIHFTAEGEVTFKSILFVPTSAPR	SK[28.0313]ESDDPMAYIHFTAEGEVTFK[28.0313]SILFVPTSAPR	F	G	363	395	33	4	22K(28.0313), 2K(28.0313)	sp|P08113|ENPL_MOUSE	P08113	ENPL_MOUSE	Hsp90b1	Endoplasmin			14	23	19	6	22	22	12	8	3.42697e+06	99513752	55160436	30148990	12451007	81305512	77983616	0	3.42697e+06	99513752	55160436	30148990	12451007	81305512	77983616	0
SLYKNKEIFLR	SLYK[28.0313]NK[28.0313]EIFLR	N	E	92	102	11	3	4K(28.0313), 6K(28.0313)	sp|P08113|ENPL_MOUSE	P08113	ENPL_MOUSE	Hsp90b1	Endoplasmin			1	1	1	1	1	1	1	1	56916812	50111160	53402320	42629676	45040652	60798340	67172880	58281752	56916812	50111160	53402320	42629676	45040652	60798340	67172880	58281752
SQKKTFEINPR	SQKK[28.0313]TFEINPR	A	H	680	690	11	2	4K(28.0313)	sp|P08113|ENPL_MOUSE	P08113	ENPL_MOUSE	Hsp90b1	Endoplasmin			0	0	0	0	1	0	0	0	0	0	0	0	0	0	0	0	0	0	0	0	0	0	0	0
SSHHSTDITSLDQYVER	SSHHSTDITSLDQYVER	Q	M	514	530	17	2		sp|P08113|ENPL_MOUSE	P08113	ENPL_MOUSE	Hsp90b1	Endoplasmin			1	1	0	0	1	1	0	0	42761124	38619896	43845044	0	34881892	37939972	30700846	0	42761124	38619896	43845044	0	34881892	37939972	30700846	0
STDITSLDQYVER	STDITSLDQYVER	H	M	518	530	13	2		sp|P08113|ENPL_MOUSE	P08113	ENPL_MOUSE	Hsp90b1	Endoplasmin			1	2	2	2	0	2	1	2	311428416	431607168	303117056	243567872	397834112	373960352	270204000	252512736	311428416	431607168	303117056	243567872	397834112	373960352	270204000	252512736
STDITSLDQYVER	S[28.0313]TDITSLDQYVER	H	M	518	530	13	2	1S(28.0313)	sp|P08113|ENPL_MOUSE	P08113	ENPL_MOUSE	Hsp90b1	Endoplasmin			0	0	0	0	0	0	0	1	0	0	0	0	0	0	40822404	48882096	0	0	0	0	0	0	40822404	48882096
TAEGEVTFKSILFVPTSAPR	T[28.0313]AEGEVTFK[28.0313]SILFVPTSAPR	F	G	376	395	20	3	1T(28.0313), 9K(28.0313)	sp|P08113|ENPL_MOUSE	P08113	ENPL_MOUSE	Hsp90b1	Endoplasmin			0	0	1	0	0	0	2	0	0	0	0	0	0	0	0	0	0	0	0	0	0	0	0	0
TATLRSGYLLPDTKAYGDR	TATLRSGYLLPDTK[28.0313]AYGDR	E	I	720	738	19	4	14K(28.0313)	sp|P08113|ENPL_MOUSE	P08113	ENPL_MOUSE	Hsp90b1	Endoplasmin			1	1	1	0	0	1	0	0	0	0	0	0	0	0	0	0	0	0	0	0	0	0	0	0
TDDFHDMMPKYLNFVKGVVDSDDLPLNVSR	TDDFHDMMPK[28.0313]YLNFVK[28.0313]GVVDSDDLPLNVSR	I	E	419	448	30	4	10K(28.0313), 16K(28.0313)	sp|P08113|ENPL_MOUSE	P08113	ENPL_MOUSE	Hsp90b1	Endoplasmin			1	2	0	1	1	0	0	1	0	0	0	0	0	0	0	0	0	0	0	0	0	0	0	0
TEKEFEPLLNWMKDKALKDKIEKAVVSQR	TEKEFEPLLNWMKDKALK[28.0313]DK[28.0313]IEK[28.0313]AVVSQR	A	L	611	639	29	5	18K(28.0313), 20K(28.0313), 23K(28.0313)	sp|P08113|ENPL_MOUSE	P08113	ENPL_MOUSE	Hsp90b1	Endoplasmin			0	1	0	0	0	1	0	0	0	0	0	0	0	0	0	0	0	0	0	0	0	0	0	0
TFEINPR	TFEINPR	K	H	684	690	7	2		sp|P08113|ENPL_MOUSE	P08113	ENPL_MOUSE	Hsp90b1	Endoplasmin			4	4	4	4	4	4	2	3	119416032	200960320	127000176	245042304	157436944	153052064	122678968	135066848	119416032	200960320	127000176	245042304	157436944	153052064	122678968	135066848
TLQQHKLLKVIR	TLQQHK[28.0313]LLK[28.0313]VIR	E	K	450	461	12	3	6K(28.0313), 9K(28.0313)	sp|P08113|ENPL_MOUSE	P08113	ENPL_MOUSE	Hsp90b1	Endoplasmin			1	1	0	0	0	0	0	0	47197248	56296860	0	0	46187936	0	0	0	47197248	56296860	0	0	46187936	0	0	0
VFITDDFHDMMPKYLNFVKGVVDSDDLPLNVSR	VFITDDFHDMMPKYLNFVK[28.0313]GVVDSDDLPLNVSR	R	E	416	448	33	4	19K(28.0313)	sp|P08113|ENPL_MOUSE	P08113	ENPL_MOUSE	Hsp90b1	Endoplasmin			0	1	0	0	0	0	0	0	0	0	0	0	0	0	0	0	0	0	0	0	0	0	0	0
VFITDDFHDMMPKYLNFVKGVVDSDDLPLNVSR	VFITDDFHDMMPK[28.0313]YLNFVKGVVDSDDLPLNVSR	R	E	416	448	33	4	13K(28.0313)	sp|P08113|ENPL_MOUSE	P08113	ENPL_MOUSE	Hsp90b1	Endoplasmin			0	0	0	1	0	0	0	0	0	0	0	25534074	0	0	0	0	0	0	0	0	0	0	0	0
VFITDDFHDMMPKYLNFVKGVVDSDDLPLNVSR	VFITDDFHDMMPK[28.0313]YLNFVK[28.0313]GVVDSDDLPLNVSR	R	E	416	448	33	3,4,5	13K(28.0313), 19K(28.0313)	sp|P08113|ENPL_MOUSE	P08113	ENPL_MOUSE	Hsp90b1	Endoplasmin			45	48	41	43	48	47	39	51	3705466880	3563961340	2769865470	2783385600	3903960830	3576279300	3204979460	3866292220	2632727300	2170664190	1999923070	2009811330	2458484480	2313319680	2140598400	2871106820
VFITDDFHDMMPKYLNFVKGVVDSDDLPLNVSR	VFITDDFHDM[15.9949]MPK[28.0313]YLNFVK[28.0313]GVVDSDDLPLNVSR	R	E	416	448	33	4,5	10M(15.9949), 13K(28.0313), 19K(28.0313)	sp|P08113|ENPL_MOUSE	P08113	ENPL_MOUSE	Hsp90b1	Endoplasmin			5	4	4	6	2	5	5	4	122849360	101135128	102374704	131777456	87355600	78695760	137004992	130172104	70005624	58540296	57397148	75473352	50499728	45207000	76577440	74628216
VFITDDFHDMMPKYLNFVKGVVDSDDLPLNVSR	V[28.0313]FITDDFHDMMPK[28.0313]YLNFVK[28.0313]GVVDSDDLPLNVSR	R	E	416	448	33	4,5	13K(28.0313), 19K(28.0313), 1V(28.0313)	sp|P08113|ENPL_MOUSE	P08113	ENPL_MOUSE	Hsp90b1	Endoplasmin			2	1	1	1	2	2	1	2	39283876	20740358	0	0	0	43207200	0	32984096	39283876	20740358	0	0	0	43207200	0	32984096
VKGVVDSDDLPLNVSR	VK[28.0313]GVVDSDDLPLNVSR	F	E	433	448	16	2	2K(28.0313)	sp|P08113|ENPL_MOUSE	P08113	ENPL_MOUSE	Hsp90b1	Endoplasmin			2	1	2	2	1	1	2	1	302666432	372152480	433098912	278278624	380749152	302464000	279988192	230481600	302666432	372152480	433098912	278278624	380749152	302464000	279988192	230481600
WKEFGTNIKLGVIEDHSNR	WK[28.0313]EFGTNIK[28.0313]LGVIEDHSNR	F	T	485	503	19	4	2K(28.0313), 9K(28.0313)	sp|P08113|ENPL_MOUSE	P08113	ENPL_MOUSE	Hsp90b1	Endoplasmin			0	1	0	0	0	0	0	0	0	45525724	32779088	22155812	0	33994284	37990948	33857140	0	45525724	32779088	22155812	0	33994284	37990948	33857140
YGSKKSDYIKLYVR	YGSK[28.0313]K[28.0313]SDYIK[28.0313]LYVR	E	R	401	414	14	3	10K(28.0313), 4K(28.0313), 5K(28.0313)	sp|P08113|ENPL_MOUSE	P08113	ENPL_MOUSE	Hsp90b1	Endoplasmin			1	0	1	0	1	0	1	0	0	0	18120282	0	0	0	27512526	0	0	0	18120282	0	0	0	27512526	0
YLELDTIKNLVR	Y[28.0313]LELDTIK[28.0313]NLVR	D	K	258	269	12	3	1Y(28.0313), 8K(28.0313)	sp|P08113|ENPL_MOUSE	P08113	ENPL_MOUSE	Hsp90b1	Endoplasmin			1	1	1	0	1	1	1	1	51787632	54078076	85718496	95952424	50929924	54689232	70935560	51564896	51787632	54078076	85718496	95952424	50929924	54689232	70935560	51564896
YLNFVKGVVDSDDLPLNVSR	YLNFVK[28.0313]GVVDSDDLPLNVSR	K	E	429	448	20	2,3	6K(28.0313)	sp|P08113|ENPL_MOUSE	P08113	ENPL_MOUSE	Hsp90b1	Endoplasmin			2	4	4	2	2	2	3	1	52169996	58356328	71570048	49357336	58789196	69895560	46289540	46271300	52169996	49626596	61794100	49357336	50245052	57083012	46289540	46271300
YNDTFWKEFGTNIKLGVIEDHSNR	YNDTFWK[28.0313]EFGTNIK[28.0313]LGVIEDHSNR	K	T	480	503	24	4	14K(28.0313), 7K(28.0313)	sp|P08113|ENPL_MOUSE	P08113	ENPL_MOUSE	Hsp90b1	Endoplasmin			0	0	0	0	0	0	1	0	0	0	0	0	0	0	0	0	0	0	0	0	0	0	0	0
YYASQKKTFEINPR	YYASQK[28.0313]K[28.0313]TFEINPR	N	H	677	690	14	2,3	6K(28.0313), 7K(28.0313)	sp|P08113|ENPL_MOUSE	P08113	ENPL_MOUSE	Hsp90b1	Endoplasmin			0	2	0	1	0	0	1	0	0	92196344	0	59519720	0	0	67388664	0	0	92196344	0	59519720	0	0	67388664	0
YYASQKKTFEINPR	Y[28.0313]YASQK[28.0313]K[28.0313]TFEINPR	N	H	677	690	14	3	1Y(28.0313), 6K(28.0313), 7K(28.0313)	sp|P08113|ENPL_MOUSE	P08113	ENPL_MOUSE	Hsp90b1	Endoplasmin			0	0	0	0	1	0	0	1	0	0	0	0	0	0	0	57854180	0	0	0	0	0	0	0	0
AGLKILR	A[28.0313]GLK[28.0313]ILR	L	V	193	199	7	2	1A(28.0313), 4K(28.0313)	sp|Q8BM72|HSP13_MOUSE	Q8BM72	HSP13_MOUSE	Hspa13	Heat shock 70 kDa protein 13			1	0	0	0	0	0	0	0	41405388	0	0	0	0	0	0	0	0	0	0	0	0	0	0	0
AMSGNNKLGGQDFNQR	AMSGNNK[28.0313]LGGQDFNQR	R	L	247	262	16	3	7K(28.0313)	sp|Q8BM72|HSP13_MOUSE	Q8BM72	HSP13_MOUSE	Hspa13	Heat shock 70 kDa protein 13			2	2	2	2	2	2	3	1	133174744	59327600	244249952	228307808	251072144	211607936	235672784	245454848	133174744	59327600	244249952	228307808	251072144	211607936	235672784	245454848
AMSGNNKLGGQDFNQR	AM[15.9949]SGNNK[28.0313]LGGQDFNQR	R	L	247	262	16	3	2M(15.9949), 7K(28.0313)	sp|Q8BM72|HSP13_MOUSE	Q8BM72	HSP13_MOUSE	Hspa13	Heat shock 70 kDa protein 13			2	1	1	2	0	0	1	1	78459880	37967896	41426056	76423544	53437920	56236240	123886528	63418280	78459880	37967896	41426056	76423544	53437920	56236240	123886528	63418280
EGLLDKTEIDEVVLVGGSTR	E[28.0313]GLLDK[28.0313]TEIDEVVLVGGSTR	K	I	391	410	20	3	1E(28.0313), 6K(28.0313)	sp|Q8BM72|HSP13_MOUSE	Q8BM72	HSP13_MOUSE	Hspa13	Heat shock 70 kDa protein 13			1	0	0	0	0	0	0	0	0	0	0	0	0	0	0	0	0	0	0	0	0	0	0	0
PIQQVLKEGLLDKTEIDEVVLVGGSTR	P[28.0313]IQQVLK[28.0313]EGLLDK[28.0313]TEIDEVVLVGGSTR	V	I	384	410	27	5	13K(28.0313), 1P(28.0313), 7K(28.0313)	sp|Q8BM72|HSP13_MOUSE	Q8BM72	HSP13_MOUSE	Hspa13	Heat shock 70 kDa protein 13			1	1	0	1	1	1	1	0	0	0	0	0	0	0	0	0	0	0	0	0	0	0	0	0
QKILVPIQQVLKEGLLDKTEIDEVVLVGGSTR	Q[-17.0265]K[28.0313]ILVPIQQVLK[28.0313]EGLLDKTEIDEVVLVGGSTR	F	I	379	410	32	5	12K(28.0313), 1Q(-17.0265), 2K(28.0313)	sp|Q8BM72|HSP13_MOUSE	Q8BM72	HSP13_MOUSE	Hspa13	Heat shock 70 kDa protein 13			1	0	0	0	0	0	0	0	0	0	0	0	0	0	0	0	0	0	0	0	0	0	0	0
QVLKEGLLDKTEIDEVVLVGGSTR	QVLKEGLLDKTEIDEVVLVGGSTR	Q	I	387	410	24	3		sp|Q8BM72|HSP13_MOUSE	Q8BM72	HSP13_MOUSE	Hspa13	Heat shock 70 kDa protein 13			3	3	2	1	0	2	0	2	0	0	0	0	0	0	0	0	0	0	0	0	0	0	0	0
VFRPGLSESKSGKSQVLFETEVSR	VFRPGLSESK[28.0313]SGK[28.0313]SQVLFETEVSR	R	K	344	367	24	4	10K(28.0313), 13K(28.0313)	sp|Q8BM72|HSP13_MOUSE	Q8BM72	HSP13_MOUSE	Hspa13	Heat shock 70 kDa protein 13			1	1	1	0	1	1	1	0	78470024	63111496	211863344	285304960	128578360	129933472	268329984	263992288	78470024	63111496	211863344	285304960	128578360	129933472	268329984	263992288
YPFKVLHR	YPFK[28.0313]VLHR	R	N	119	126	8	2	4K(28.0313)	sp|Q8BM72|HSP13_MOUSE	Q8BM72	HSP13_MOUSE	Hspa13	Heat shock 70 kDa protein 13			0	1	1	0	1	0	0	0	28535616	32811504	29111106	26511718	37978628	38065844	31837262	40301084	28535616	32811504	29111106	26511718	37978628	38065844	31837262	40301084
DILAVLTMKR	DILAVLTMK[28.0313]R	R	D	475	484	10	2	9K(28.0313)	sp|Q99M31|HSP7E_MOUSE	Q99M31	HSP7E_MOUSE	Hspa14	Heat shock 70 kDa protein 14			2	2	2	2	2	3	3	3	170090080	122324992	155860000	156746720	141268048	99282176	203174016	230557584	170090080	122324992	155860000	156746720	141268048	99282176	203174016	230557584
EEAKFAQVVLQDLDKKENGLR	EEAK[28.0313]FAQVVLQDLDK[28.0313]K[28.0313]ENGLR	K	D	454	474	21	4	15K(28.0313), 16K(28.0313), 4K(28.0313)	sp|Q99M31|HSP7E_MOUSE	Q99M31	HSP7E_MOUSE	Hspa14	Heat shock 70 kDa protein 14			0	0	1	0	0	0	0	0	0	0	0	0	0	0	0	0	0	0	0	0	0	0	0	0
EQVVGLAAKQSR	EQVVGLAAK[28.0313]QSR	R	I	45	56	12	2	9K(28.0313)	sp|Q99M31|HSP7E_MOUSE	Q99M31	HSP7E_MOUSE	Hspa14	Heat shock 70 kDa protein 14			2	1	2	2	1	1	2	1	237222624	190261952	268491168	287426720	241650688	276351296	279749536	211676224	237222624	190261952	268491168	287426720	241650688	276351296	279749536	211676224
FTVLFPSGTPLPAR	FTVLFPSGTPLPAR	R	R	412	425	14	2		sp|Q99M31|HSP7E_MOUSE	Q99M31	HSP7E_MOUSE	Hspa14	Heat shock 70 kDa protein 14			2	2	3	1	1	1	1	1	383952032	306268096	252144288	284504544	267691392	335738176	266181248	335189920	383952032	306268096	252144288	284504544	267691392	335738176	266181248	335189920
FVDSLYEGQDFDCNVSR	FVDSLYEGQDFDC[57.0214]NVSR	C	A	281	297	17	2	13C(57.0214)	sp|Q99M31|HSP7E_MOUSE	Q99M31	HSP7E_MOUSE	Hspa14	Heat shock 70 kDa protein 14			1	0	1	1	0	1	0	0	49587268	37969920	31643032	26644280	42786588	40672672	31492008	30402108	49587268	37969920	31643032	26644280	42786588	40672672	31492008	30402108
HVSSTVVKVKQILGR	HVSSTVVK[28.0313]VK[28.0313]QILGR	R	S	59	73	15	3,4	10K(28.0313), 8K(28.0313)	sp|Q99M31|HSP7E_MOUSE	Q99M31	HSP7E_MOUSE	Hspa14	Heat shock 70 kDa protein 14			5	6	5	4	5	5	5	4	462850720	436549984	588142850	307403040	513462304	400509312	614072320	374987424	282223552	268003936	372315168	191476272	316770272	241528192	387362272	215267152
KYISESKCLVIEKNGKLRYEIDTGEETKLVNPEDVAR	KYISESK[28.0313]C[57.0214]LVIEK[28.0313]NGKLRYEIDTGEETK[28.0313]LVNPEDVAR	Q	L	82	118	37	6	13K(28.0313), 28K(28.0313), 7K(28.0313), 8C(57.0214)	sp|Q99M31|HSP7E_MOUSE	Q99M31	HSP7E_MOUSE	Hspa14	Heat shock 70 kDa protein 14			0	0	0	0	0	1	0	0	0	0	0	0	0	0	0	0	0	0	0	0	0	0	0	0
LFKHDVR	LFK[28.0313]HDVR	R	G	246	252	7	2,3	3K(28.0313)	sp|Q99M31|HSP7E_MOUSE	Q99M31	HSP7E_MOUSE	Hspa14	Heat shock 70 kDa protein 14			2	3	2	2	3	3	2	3	192045312	216741856	185011456	182273296	183894880	200343808	182649168	209871424	117478968	130464128	111385936	106891168	108666912	119690056	111910792	122520288
LVIEKNGKLR	LVIEK[28.0313]NGK[28.0313]LR	C	Y	90	99	10	2,3	5K(28.0313), 8K(28.0313)	sp|Q99M31|HSP7E_MOUSE	Q99M31	HSP7E_MOUSE	Hspa14	Heat shock 70 kDa protein 14			2	2	2	2	2	2	2	2	91026336	159132608	154957408	137820784	123694696	147862304	114368792	136656672	91026336	103189048	95967824	90525224	82073328	95235944	74973160	89226096
LVNPEDVAR	LVNPEDVAR	K	L	110	118	9	2		sp|Q99M31|HSP7E_MOUSE	Q99M31	HSP7E_MOUSE	Hspa14	Heat shock 70 kDa protein 14			0	0	0	1	0	0	0	0	0	0	0	108826552	0	0	0	0	0	0	0	0	0	0	0	0
MKETAHSVLGSDANDVVVTVPFDFGEKQKSALGEAAGAAGFNVLR	MK[28.0313]ETAHSVLGSDANDVVVTVPFDFGEK[28.0313]QK[28.0313]SALGEAAGAAGFNVLR	K	L	124	168	45	5	27K(28.0313), 29K(28.0313), 2K(28.0313)	sp|Q99M31|HSP7E_MOUSE	Q99M31	HSP7E_MOUSE	Hspa14	Heat shock 70 kDa protein 14			1	1	1	1	0	1	1	1	32442958	27197440	31145686	15031887	0	30696134	0	31340942	32442958	27197440	31145686	15031887	0	30696134	0	31340942
QHTLQAPGR	Q[-17.0265]HTLQAPGR	R	V	427	435	9	2	1Q(-17.0265)	sp|Q99M31|HSP7E_MOUSE	Q99M31	HSP7E_MOUSE	Hspa14	Heat shock 70 kDa protein 14			2	2	2	2	2	2	2	2	36767800	52305004	60693696	57785092	66548296	72101568	64612132	61333464	36767800	52305004	60693696	57785092	66548296	72101568	64612132	61333464
QTGFTADDINKVVLCGGSSR	QTGFTADDINK[28.0313]VVLC[57.0214]GGSSR	R	I	321	340	20	3	11K(28.0313), 15C(57.0214)	sp|Q99M31|HSP7E_MOUSE	Q99M31	HSP7E_MOUSE	Hspa14	Heat shock 70 kDa protein 14			0	0	1	0	0	1	0	1	24970338	0	22654206	0	14661591	20296802	38900808	26268410	24970338	0	22654206	0	14661591	20296802	38900808	26268410
SAKDILVKGVDESGADR	SAK[28.0313]DILVK[28.0313]GVDESGADR	C	F	395	411	17	3	3K(28.0313), 8K(28.0313)	sp|Q99M31|HSP7E_MOUSE	Q99M31	HSP7E_MOUSE	Hspa14	Heat shock 70 kDa protein 14			3	3	2	2	3	3	2	2	273432928	194850352	0	0	266662224	243769616	0	0	273432928	194850352	0	0	266662224	243769616	0	0
SAKDILVKGVDESGADRFTVLFPSGTPLPAR	SAK[28.0313]DILVK[28.0313]GVDESGADRFTVLFPSGTPLPAR	C	R	395	425	31	4	3K(28.0313), 8K(28.0313)	sp|Q99M31|HSP7E_MOUSE	Q99M31	HSP7E_MOUSE	Hspa14	Heat shock 70 kDa protein 14			1	0	0	1	1	1	0	1	39205656	0	22737550	0	39935192	24424408	48485400	46795108	39205656	0	22737550	0	39935192	24424408	48485400	46795108
SAKDILVKGVDESGADRFTVLFPSGTPLPAR	S[28.0313]AKDILVK[28.0313]GVDESGADRFTVLFPSGTPLPAR	C	R	395	425	31	4	1S(28.0313), 8K(28.0313)	sp|Q99M31|HSP7E_MOUSE	Q99M31	HSP7E_MOUSE	Hspa14	Heat shock 70 kDa protein 14			0	0	0	1	0	0	0	0	0	0	0	27830068	17934484	0	0	0	0	0	0	27830068	17934484	0	0	0
SAKDILVKGVDESGADRFTVLFPSGTPLPAR	S[28.0313]AK[28.0313]DILVKGVDESGADRFTVLFPSGTPLPAR	C	R	395	425	31	4	1S(28.0313), 3K(28.0313)	sp|Q99M31|HSP7E_MOUSE	Q99M31	HSP7E_MOUSE	Hspa14	Heat shock 70 kDa protein 14			0	0	1	0	0	0	0	0	33109400	0	22737550	27830068	0	0	0	0	33109400	0	22737550	27830068	0	0	0	0
TDQDTGKCEAITVEVAS	TDQDTGK[28.0313]C[57.0214]EAITVEVAS	C	-	493	509	17	2	7K(28.0313), 8C(57.0214)	sp|Q99M31|HSP7E_MOUSE	Q99M31	HSP7E_MOUSE	Hspa14	Heat shock 70 kDa protein 14			0	0	0	1	0	0	0	1	0	0	0	43884364	0	0	0	58943368	0	0	0	43884364	0	0	0	58943368
VKQILGR	VK[28.0313]QILGR	K	S	67	73	7	2	2K(28.0313)	sp|Q99M31|HSP7E_MOUSE	Q99M31	HSP7E_MOUSE	Hspa14	Heat shock 70 kDa protein 14			1	2	1	1	2	1	1	1	140785920	108027568	132007000	138108336	131268680	100119464	107823552	179829776	140785920	108027568	132007000	138108336	131268680	100119464	107823552	179829776
VLSTNTSDNIGGAHFTDTLAQYLASEFQR	VLSTNTSDNIGGAHFTDTLAQYLASEFQR	R	L	217	245	29	3		sp|Q99M31|HSP7E_MOUSE	Q99M31	HSP7E_MOUSE	Hspa14	Heat shock 70 kDa protein 14			2	2	2	2	2	2	2	2	217468080	153988224	170644176	143689456	166891424	130443800	186167696	214715664	217468080	153988224	170644176	143689456	166891424	130443800	186167696	214715664
YEIDTGEETKLVNPEDVAR	YEIDTGEETK[28.0313]LVNPEDVAR	R	L	100	118	19	2,3	10K(28.0313)	sp|Q99M31|HSP7E_MOUSE	Q99M31	HSP7E_MOUSE	Hspa14	Heat shock 70 kDa protein 14			5	4	5	4	6	7	4	6	280115808	245426864	283632960	233508080	331043392	258488704	234333312	276703584	162802160	140781104	167902368	136099168	194258048	153042304	137671376	157479072
AAKNQVALNPQNTVFDAKR	AAK[28.0313]NQVALNPQNTVFDAK[28.0313]R	D	L	54	72	19	3	18K(28.0313), 3K(28.0313)	sp|P17879|HS71B_MOUSE	P17879	HS71B_MOUSE	Hspa1b	Heat shock 70 kDa protein 1B	Hspa1a	sp|Q61696|HS71A_MOUSE	0	1	0	1	0	0	0	0	0	0	0	0	0	0	0	0	0	0	0	0	0	0	0	0
AAKNQVALNPQNTVFDAKR	A[28.0313]AKNQVALNPQNTVFDAK[28.0313]R	D	L	54	72	19	3	18K(28.0313), 1A(28.0313)	sp|P17879|HS71B_MOUSE	P17879	HS71B_MOUSE	Hspa1b	Heat shock 70 kDa protein 1B	Hspa1a	sp|Q61696|HS71A_MOUSE	0	0	1	0	0	0	0	0	0	0	0	0	0	0	0	0	0	0	0	0	0	0	0	0
AEAYLGHPVTNAVITVPAYFNDSQR	AEAYLGHPVTNAVITVPAYFNDSQR	I	Q	131	155	25	3		sp|P17879|HS71B_MOUSE	P17879	HS71B_MOUSE	Hspa1b	Heat shock 70 kDa protein 1B	Hspa1a	sp|Q61696|HS71A_MOUSE	1	1	0	1	0	0	0	1	0	0	0	0	0	0	0	0	0	0	0	0	0	0	0	0
DAAKNQVALNPQNTVFDAKR	DAAK[28.0313]NQVALNPQNTVFDAK[28.0313]R	G	L	53	72	20	3	19K(28.0313), 4K(28.0313)	sp|P17879|HS71B_MOUSE	P17879	HS71B_MOUSE	Hspa1b	Heat shock 70 kDa protein 1B	Hspa1a	sp|Q61696|HS71A_MOUSE	0	0	0	0	0	0	0	1	0	0	0	0	0	0	0	0	0	0	0	0	0	0	0	0
DAKMDKAQIHDLVLVGGSTR	DAK[28.0313]MDKAQIHDLVLVGGSTR	R	I	323	342	20	3	3K(28.0313)	sp|P17879|HS71B_MOUSE	P17879	HS71B_MOUSE	Hspa1b	Heat shock 70 kDa protein 1B	Hspa1a	sp|Q61696|HS71A_MOUSE	0	0	1	1	0	1	0	0	0	0	0	0	0	0	0	0	0	0	0	0	0	0	0	0
DAKMDKAQIHDLVLVGGSTR	DAK[28.0313]MDK[28.0313]AQIHDLVLVGGSTR	R	I	323	342	20	3	3K(28.0313), 6K(28.0313)	sp|P17879|HS71B_MOUSE	P17879	HS71B_MOUSE	Hspa1b	Heat shock 70 kDa protein 1B	Hspa1a	sp|Q61696|HS71A_MOUSE	5	4	5	6	5	3	5	6	484693952	519911104	728453310	628670980	327053248	545249090	619718460	693835580	484693952	519911104	728453310	628670980	327053248	545249090	619718460	693835580
DAKMDKAQIHDLVLVGGSTR	DAK[28.0313]M[15.9949]DKAQIHDLVLVGGSTR	R	I	323	342	20	3	3K(28.0313), 4M(15.9949)	sp|P17879|HS71B_MOUSE	P17879	HS71B_MOUSE	Hspa1b	Heat shock 70 kDa protein 1B	Hspa1a	sp|Q61696|HS71A_MOUSE	1	0	2	0	1	0	3	1	0	0	0	0	0	0	0	0	0	0	0	0	0	0	0	0
DAKMDKAQIHDLVLVGGSTR	DAK[28.0313]M[15.9949]DK[28.0313]AQIHDLVLVGGSTR	R	I	323	342	20	3	3K(28.0313), 4M(15.9949), 6K(28.0313)	sp|P17879|HS71B_MOUSE	P17879	HS71B_MOUSE	Hspa1b	Heat shock 70 kDa protein 1B	Hspa1a	sp|Q61696|HS71A_MOUSE	1	1	1	1	0	0	3	0	82264896	40754580	0	39990268	32377342	43436604	54055568	58252324	82264896	40754580	0	39990268	32377342	43436604	54055568	58252324
DIDANGILNVTATDKSTGKANKITITNDKGR	DIDANGILNVTATDKSTGKANKITITNDK[28.0313]GR	F	L	479	509	31	3	29K(28.0313)	sp|P17879|HS71B_MOUSE	P17879	HS71B_MOUSE	Hspa1b	Heat shock 70 kDa protein 1B	Hspa1a	sp|Q61696|HS71A_MOUSE	0	0	0	0	0	0	0	1	0	0	0	0	0	0	0	476856960	0	0	0	0	0	0	0	0
DKAQIHDLVLVGGSTR	DK[28.0313]AQIHDLVLVGGSTR	M	I	327	342	16	2	2K(28.0313)	sp|P17879|HS71B_MOUSE	P17879	HS71B_MOUSE	Hspa1b	Heat shock 70 kDa protein 1B	Hspa1a	sp|Q61696|HS71A_MOUSE	0	0	1	0	0	0	0	1	0	0	38590572	0	0	0	0	31125154	0	0	38590572	0	0	0	0	31125154
DSQRQATKDAGVIAGLNVLR	D[28.0313]SQRQATK[28.0313]DAGVIAGLNVLR	N	I	152	171	20	4	1D(28.0313), 8K(28.0313)	sp|P17879|HS71B_MOUSE	P17879	HS71B_MOUSE	Hspa1b	Heat shock 70 kDa protein 1B	Hspa1a, Hspa1l	sp|P16627|HS71L_MOUSE, sp|Q61696|HS71A_MOUSE	0	0	0	2	0	0	1	0	0	0	0	357217728	0	0	60776080	0	0	0	0	357217728	0	0	60776080	0
EISSMVLTKMKEIAEAYLGHPVTNAVITVPAYFNDSQR	EISSM[15.9949]VLTKM[15.9949]KEIAEAYLGHPVTNAVITVPAYFNDSQR	E	Q	118	155	38	4	10M(15.9949), 5M(15.9949)	sp|P17879|HS71B_MOUSE	P17879	HS71B_MOUSE	Hspa1b	Heat shock 70 kDa protein 1B	Hspa1a	sp|Q61696|HS71A_MOUSE	0	0	0	0	0	0	0	1	0	0	0	0	0	0	0	0	0	0	0	0	0	0	0	0
ETAGGVMTALIKRNSTIPTKQTQTFTTYSDNQPGVLIQVYEGER	E[-18.0106]TAGGVMTALIKRNSTIPTKQTQTFTTYSDNQPGVLIQVYEGER	L	A	404	447	44	4	1E(-18.0106)	sp|P17879|HS71B_MOUSE	P17879	HS71B_MOUSE	Hspa1b	Heat shock 70 kDa protein 1B	Hspa1a	sp|Q61696|HS71A_MOUSE	0	0	0	1	0	1	1	1	0	0	0	0	0	0	0	0	0	0	0	0	0	0	0	0
FFPEEISSMVLTKMKEIAEAYLGHPVTNAVITVPAYFNDSQR	FFPEEISSM[15.9949]VLTK[28.0313]MKEIAEAYLGHPVTNAVITVPAYFNDSQR	S	Q	114	155	42	6	13K(28.0313), 9M(15.9949)	sp|P17879|HS71B_MOUSE	P17879	HS71B_MOUSE	Hspa1b	Heat shock 70 kDa protein 1B	Hspa1a	sp|Q61696|HS71A_MOUSE	0	0	0	0	1	0	0	0	0	0	0	0	0	0	0	0	0	0	0	0	0	0	0	0
IINEPTAAAIAYGLDR	IINEPTAAAIAYGLDR	R	T	172	187	16	2		sp|P17879|HS71B_MOUSE	P17879	HS71B_MOUSE	Hspa1b	Heat shock 70 kDa protein 1B	Hspa1a	sp|Q61696|HS71A_MOUSE	1	1	1	1	1	1	1	0	177122128	174408464	144831552	128818312	197855584	147950192	146334432	170457056	177122128	174408464	144831552	128818312	197855584	147950192	146334432	170457056
IPKVQKLLQDFFNGR	IPK[28.0313]VQK[28.0313]LLQDFFNGR	R	D	343	357	15	3	3K(28.0313), 6K(28.0313)	sp|P17879|HS71B_MOUSE	P17879	HS71B_MOUSE	Hspa1b	Heat shock 70 kDa protein 1B	Hspa1a	sp|Q61696|HS71A_MOUSE	2	2	3	3	3	3	4	5	192674832	177082720	231787328	226558640	193473264	149277360	231565568	288565120	192674832	177082720	231787328	226558640	193473264	149277360	231565568	288565120
KMKEIAEAYLGHPVTNAVITVPAYFNDSQR	KMK[28.0313]EIAEAYLGHPVTNAVITVPAYFNDSQR	T	Q	126	155	30	3	3K(28.0313)	sp|P17879|HS71B_MOUSE	P17879	HS71B_MOUSE	Hspa1b	Heat shock 70 kDa protein 1B	Hspa1a	sp|Q61696|HS71A_MOUSE	0	0	1	0	0	0	0	0	0	0	0	0	0	0	0	0	0	0	0	0	0	0	0	0
LIGDAAKNQVALNPQNTVFDAKR	LIGDAAKNQVALNPQNTVFDAK[28.0313]R	R	L	50	72	23	4	22K(28.0313)	sp|P17879|HS71B_MOUSE	P17879	HS71B_MOUSE	Hspa1b	Heat shock 70 kDa protein 1B	Hspa1a	sp|Q61696|HS71A_MOUSE	0	1	0	1	0	0	1	0	0	0	0	0	0	0	0	0	0	0	0	0	0	0	0	0
LIGDAAKNQVALNPQNTVFDAKR	LIGDAAK[28.0313]NQVALNPQNTVFDAK[28.0313]R	R	L	50	72	23	3,4	22K(28.0313), 7K(28.0313)	sp|P17879|HS71B_MOUSE	P17879	HS71B_MOUSE	Hspa1b	Heat shock 70 kDa protein 1B	Hspa1a	sp|Q61696|HS71A_MOUSE	3	4	3	4	3	3	4	5	124901888	155484992	126951696	120852016	137640096	147621664	107129888	130097488	69623376	84753048	71458328	67713704	76973128	82941032	58731912	73196344
LIGDAAKNQVALNPQNTVFDAKR	L[28.0313]IGDAAKNQVALNPQNTVFDAKR	R	L	50	72	23	3	1L(28.0313)	sp|P17879|HS71B_MOUSE	P17879	HS71B_MOUSE	Hspa1b	Heat shock 70 kDa protein 1B	Hspa1a	sp|Q61696|HS71A_MOUSE	0	0	0	0	0	0	0	1	0	0	0	0	0	0	0	0	0	0	0	0	0	0	0	0
LIGDAAKNQVALNPQNTVFDAKR	L[28.0313]IGDAAK[28.0313]NQVALNPQNTVFDAK[28.0313]R	R	L	50	72	23	3	1L(28.0313), 22K(28.0313), 7K(28.0313)	sp|P17879|HS71B_MOUSE	P17879	HS71B_MOUSE	Hspa1b	Heat shock 70 kDa protein 1B	Hspa1a	sp|Q61696|HS71A_MOUSE	0	0	0	0	0	0	1	0	0	0	0	0	0	0	0	0	0	0	0	0	0	0	0	0
LSKEEIER	LSK[28.0313]EEIER	R	M	510	517	8	2	3K(28.0313)	sp|P17879|HS71B_MOUSE	P17879	HS71B_MOUSE	Hspa1b	Heat shock 70 kDa protein 1B	Hspa1a, Hspa1l	sp|P16627|HS71L_MOUSE, sp|Q61696|HS71A_MOUSE	0	0	0	1	0	0	0	0	0	0	0	45345448	11855445	0	0	49761908	0	0	0	45345448	11855445	0	0	49761908
LTKMKEIAEAYLGHPVTNAVITVPAYFNDSQR	LTK[28.0313]MKEIAEAYLGHPVTNAVITVPAYFNDSQR	V	Q	124	155	32	5	3K(28.0313)	sp|P17879|HS71B_MOUSE	P17879	HS71B_MOUSE	Hspa1b	Heat shock 70 kDa protein 1B	Hspa1a	sp|Q61696|HS71A_MOUSE	0	0	0	0	0	1	0	0	0	0	0	0	0	0	0	0	0	0	0	0	0	0	0	0
LVSHFVEEFKR	LVSHFVEEFK[28.0313]R	R	K	237	247	11	3	10K(28.0313)	sp|P17879|HS71B_MOUSE	P17879	HS71B_MOUSE	Hspa1b	Heat shock 70 kDa protein 1B	Hspa1a, Hspa1l	sp|P16627|HS71L_MOUSE, sp|Q61696|HS71A_MOUSE	2	1	1	1	1	1	1	1	59296576	67641976	73455728	83238032	65093976	60830856	60305672	57890868	59296576	67641976	73455728	83238032	65093976	60830856	60305672	57890868
NGILNVTATDKSTGKANKITITNDKGR	NGILNVTATDK[28.0313]STGKANK[28.0313]ITITNDK[28.0313]GR	A	L	483	509	27	2	11K(28.0313), 18K(28.0313), 25K(28.0313)	sp|P17879|HS71B_MOUSE	P17879	HS71B_MOUSE	Hspa1b	Heat shock 70 kDa protein 1B	Hspa1a	sp|Q61696|HS71A_MOUSE	0	0	0	0	0	1	0	0	0	0	0	0	0	0	0	0	0	0	0	0	0	0	0	0
NSTIPTKQTQTFTTYSDNQPGVLIQVYEGER	NSTIPTK[28.0313]QTQTFTTYSDNQPGVLIQVYEGER	R	A	417	447	31	3	7K(28.0313)	sp|P17879|HS71B_MOUSE	P17879	HS71B_MOUSE	Hspa1b	Heat shock 70 kDa protein 1B	Hspa1a	sp|Q61696|HS71A_MOUSE	1	1	2	2	1	1	2	2	428782816	198324640	168144720	130274712	217663392	223649072	149700624	181459024	428782816	198324640	168144720	130274712	217663392	223649072	149700624	181459024
NSTIPTKQTQTFTTYSDNQPGVLIQVYEGER	N[28.0313]STIPTKQTQTFTTYSDNQPGVLIQVYEGER	R	A	417	447	31	3	1N(28.0313)	sp|P17879|HS71B_MOUSE	P17879	HS71B_MOUSE	Hspa1b	Heat shock 70 kDa protein 1B	Hspa1a	sp|Q61696|HS71A_MOUSE	0	0	1	0	1	1	1	1	0	0	536517216	365455648	610517950	539586240	455363488	482557952	0	0	536517216	365455648	610517950	539586240	455363488	482557952
NSTIPTKQTQTFTTYSDNQPGVLIQVYEGER	N[28.0313]STIPTK[28.0313]QTQTFTTYSDNQPGVLIQVYEGER	R	A	417	447	31	3	1N(28.0313), 7K(28.0313)	sp|P17879|HS71B_MOUSE	P17879	HS71B_MOUSE	Hspa1b	Heat shock 70 kDa protein 1B	Hspa1a	sp|Q61696|HS71A_MOUSE	3	4	6	3	5	5	3	2	716459260	202733344	306133664	172100624	291517888	870761920	262749488	334759264	716459260	202733344	306133664	172100624	291517888	870761920	262749488	334759264
PEEISSMVLTKMKEIAEAYLGHPVTNAVITVPAYFNDSQR	PEEISSMVLTKMKEIAEAYLGHPVTNAVITVPAYFNDSQR	F	Q	116	155	40	5		sp|P17879|HS71B_MOUSE	P17879	HS71B_MOUSE	Hspa1b	Heat shock 70 kDa protein 1B	Hspa1a	sp|Q61696|HS71A_MOUSE	0	0	0	1	0	0	0	0	0	0	0	0	0	0	0	0	0	0	0	0	0	0	0	0
PVEKALRDAKMDKAQIHDLVLVGGSTR	PVEKALRDAKMDKAQIHDLVLVGGSTR	E	I	316	342	27	4		sp|P17879|HS71B_MOUSE	P17879	HS71B_MOUSE	Hspa1b	Heat shock 70 kDa protein 1B	Hspa1a	sp|Q61696|HS71A_MOUSE	0	0	0	0	1	0	0	0	0	0	0	0	0	0	0	0	0	0	0	0	0	0	0	0
PVEKALRDAKMDKAQIHDLVLVGGSTR	PVEKALRDAKMDK[28.0313]AQIHDLVLVGGSTR	E	I	316	342	27	4	13K(28.0313)	sp|P17879|HS71B_MOUSE	P17879	HS71B_MOUSE	Hspa1b	Heat shock 70 kDa protein 1B	Hspa1a	sp|Q61696|HS71A_MOUSE	0	0	0	0	1	0	0	0	0	0	0	0	0	0	0	0	0	0	0	0	0	0	0	0
PVEKALRDAKMDKAQIHDLVLVGGSTR	PVEK[28.0313]ALRDAKMDKAQIHDLVLVGGSTR	E	I	316	342	27	4	4K(28.0313)	sp|P17879|HS71B_MOUSE	P17879	HS71B_MOUSE	Hspa1b	Heat shock 70 kDa protein 1B	Hspa1a	sp|Q61696|HS71A_MOUSE	0	0	0	1	2	0	0	0	0	0	0	0	0	0	0	0	0	0	0	0	0	0	0	0
PVEKALRDAKMDKAQIHDLVLVGGSTR	PVEK[28.0313]ALRDAK[28.0313]MDK[28.0313]AQIHDLVLVGGSTR	E	I	316	342	27	4	10K(28.0313), 13K(28.0313), 4K(28.0313)	sp|P17879|HS71B_MOUSE	P17879	HS71B_MOUSE	Hspa1b	Heat shock 70 kDa protein 1B	Hspa1a	sp|Q61696|HS71A_MOUSE	0	0	0	1	0	0	0	0	0	0	0	0	0	0	0	0	0	0	0	0	0	0	0	0
QATKDAGVIAGLNVLR	QATK[28.0313]DAGVIAGLNVLR	R	I	156	171	16	2,3	4K(28.0313)	sp|P17879|HS71B_MOUSE	P17879	HS71B_MOUSE	Hspa1b	Heat shock 70 kDa protein 1B	Hspa1a, Hspa1l	sp|P16627|HS71L_MOUSE, sp|Q61696|HS71A_MOUSE	2	3	2	2	3	1	1	2	82659648	72956616	66035304	59063604	72467816	67832216	70654560	84841232	82659648	72956616	66035304	59063604	72467816	67832216	70654560	84841232
QATKDAGVIAGLNVLR	Q[-17.0265]ATKDAGVIAGLNVLR	R	I	156	171	16	2	1Q(-17.0265)	sp|P17879|HS71B_MOUSE	P17879	HS71B_MOUSE	Hspa1b	Heat shock 70 kDa protein 1B	Hspa1a, Hspa1l	sp|P16627|HS71L_MOUSE, sp|Q61696|HS71A_MOUSE	0	0	0	0	0	1	0	0	0	0	0	0	0	0	0	0	0	0	0	0	0	0	0	0
QATKDAGVIAGLNVLR	Q[-17.0265]ATK[28.0313]DAGVIAGLNVLR	R	I	156	171	16	2,3	1Q(-17.0265), 4K(28.0313)	sp|P17879|HS71B_MOUSE	P17879	HS71B_MOUSE	Hspa1b	Heat shock 70 kDa protein 1B	Hspa1a, Hspa1l	sp|P16627|HS71L_MOUSE, sp|Q61696|HS71A_MOUSE	1	2	2	2	1	2	1	2	50673028	52512764	47164600	47023284	53481072	46546108	0	46255260	50673028	52512764	47164600	47023284	53481072	46546108	0	46255260
QATKDAGVIAGLNVLR	Q[28.0313]ATKDAGVIAGLNVLR	R	I	156	171	16	2	1Q(28.0313)	sp|P17879|HS71B_MOUSE	P17879	HS71B_MOUSE	Hspa1b	Heat shock 70 kDa protein 1B	Hspa1a, Hspa1l	sp|P16627|HS71L_MOUSE, sp|Q61696|HS71A_MOUSE	0	0	1	0	0	0	0	0	0	0	0	0	0	0	0	0	0	0	0	0	0	0	0	0
SFFPEEISSMVLTKMKEIAEAYLGHPVTNAVITVPAYFNDSQR	SFFPEEISSMVLTK[28.0313]MK[28.0313]EIAEAYLGHPVTNAVITVPAYFNDSQR	R	Q	113	155	43	4	14K(28.0313), 16K(28.0313)	sp|P17879|HS71B_MOUSE	P17879	HS71B_MOUSE	Hspa1b	Heat shock 70 kDa protein 1B	Hspa1a	sp|Q61696|HS71A_MOUSE	0	0	1	0	0	1	0	0	0	0	0	0	0	0	0	0	0	0	0	0	0	0	0	0
TAGGVMTALIKRNSTIPTKQTQTFTTYSDNQPGVLIQVYEGER	TAGGVMTALIKRNSTIPTK[28.0313]QTQTFTTYSDNQPGVLIQVYEGER	E	A	405	447	43	4	19K(28.0313)	sp|P17879|HS71B_MOUSE	P17879	HS71B_MOUSE	Hspa1b	Heat shock 70 kDa protein 1B	Hspa1a	sp|Q61696|HS71A_MOUSE	0	0	0	1	0	0	0	0	0	0	0	0	0	0	0	0	0	0	0	0	0	0	0	0
TAGGVMTALIKRNSTIPTKQTQTFTTYSDNQPGVLIQVYEGER	TAGGVMTALIK[28.0313]RNSTIPTKQTQTFTTYSDNQPGVLIQVYEGER	E	A	405	447	43	4	11K(28.0313)	sp|P17879|HS71B_MOUSE	P17879	HS71B_MOUSE	Hspa1b	Heat shock 70 kDa protein 1B	Hspa1a	sp|Q61696|HS71A_MOUSE	0	0	0	0	1	0	0	1	0	0	0	0	0	0	0	0	0	0	0	0	0	0	0	0
TAGGVMTALIKRNSTIPTKQTQTFTTYSDNQPGVLIQVYEGER	T[28.0313]AGGVMTALIKRNSTIPTKQTQTFTTYSDNQPGVLIQVYEGER	E	A	405	447	43	4	1T(28.0313)	sp|P17879|HS71B_MOUSE	P17879	HS71B_MOUSE	Hspa1b	Heat shock 70 kDa protein 1B	Hspa1a	sp|Q61696|HS71A_MOUSE	0	0	1	0	0	0	1	0	0	0	0	0	0	0	0	0	0	0	0	0	0	0	0	0
AAKNQVAMNPQNTVFDAKR	AAK[28.0313]NQVAMNPQNTVFDAK[28.0313]R	D	L	56	74	19	3	18K(28.0313), 3K(28.0313)	sp|P16627|HS71L_MOUSE	P16627	HS71L_MOUSE	Hspa1l	Heat shock 70 kDa protein 1-like			0	0	1	1	0	0	0	0	0	0	0	0	0	0	0	0	0	0	0	0	0	0	0	0
AMTRDNNLLGRFDLTGIPPAPR	AMTRDNNLLGRFDLTGIPPAPR	R	G	450	471	22	3		sp|P16627|HS71L_MOUSE	P16627	HS71L_MOUSE	Hspa1l	Heat shock 70 kDa protein 1-like			0	0	0	0	1	0	0	0	0	0	0	0	0	0	0	0	0	0	0	0	0	0	0	0
AMTRDNNLLGRFDLTGIPPAPR	A[28.0313]MTRDNNLLGRFDLTGIPPAPR	R	G	450	471	22	3	1A(28.0313)	sp|P16627|HS71L_MOUSE	P16627	HS71L_MOUSE	Hspa1l	Heat shock 70 kDa protein 1-like			0	0	0	1	0	0	0	1	0	0	0	42867944	0	0	0	36846108	0	0	0	42867944	0	0	0	36846108
DAKMDKAKIHDIVLVGGSTR	DAKMDK[28.0313]AKIHDIVLVGGSTR	R	I	325	344	20	3	6K(28.0313)	sp|P16627|HS71L_MOUSE	P16627	HS71L_MOUSE	Hspa1l	Heat shock 70 kDa protein 1-like			1	0	2	0	0	1	0	1	0	0	0	0	0	0	0	0	0	0	0	0	0	0	0	0
DAKMDKAKIHDIVLVGGSTR	DAK[28.0313]MDKAKIHDIVLVGGSTR	R	I	325	344	20	3,4	3K(28.0313)	sp|P16627|HS71L_MOUSE	P16627	HS71L_MOUSE	Hspa1l	Heat shock 70 kDa protein 1-like			0	1	0	1	0	1	2	2	0	0	0	0	0	0	0	0	0	0	0	0	0	0	0	0
DAKMDKAKIHDIVLVGGSTR	DAK[28.0313]M[15.9949]DKAKIHDIVLVGGSTR	R	I	325	344	20	3	3K(28.0313), 4M(15.9949)	sp|P16627|HS71L_MOUSE	P16627	HS71L_MOUSE	Hspa1l	Heat shock 70 kDa protein 1-like			0	0	0	0	1	0	0	0	0	0	70213832	137154160	75654464	0	0	215779440	0	0	70213832	137154160	75654464	0	0	215779440
DNNLLGRFDLTGIPPAPR	DNNLLGRFDLTGIPPAPR	R	G	454	471	18	2		sp|P16627|HS71L_MOUSE	P16627	HS71L_MOUSE	Hspa1l	Heat shock 70 kDa protein 1-like			0	0	0	0	0	0	1	0	0	0	0	0	0	0	0	0	0	0	0	0	0	0	0	0
DTERLIGDAAKNQVAMNPQNTVFDAKR	D[28.0313]TERLIGDAAKNQVAM[15.9949]NPQNTVFDAK[28.0313]R	T	L	48	74	27	4	16M(15.9949), 1D(28.0313), 26K(28.0313)	sp|P16627|HS71L_MOUSE	P16627	HS71L_MOUSE	Hspa1l	Heat shock 70 kDa protein 1-like			0	0	0	0	0	0	0	1	0	0	0	0	0	0	0	0	0	0	0	0	0	0	0	0
EISSMVLTKMKETAEAFLGHNVTNAVITVPAYFNDSQR	EISSMVLTKM[15.9949]K[28.0313]ETAEAFLGHNVTNAVITVPAYFNDSQR	E	Q	120	157	38	4	10M(15.9949), 11K(28.0313)	sp|P16627|HS71L_MOUSE	P16627	HS71L_MOUSE	Hspa1l	Heat shock 70 kDa protein 1-like			0	0	0	0	1	0	0	0	0	0	0	0	0	0	0	0	0	0	0	0	0	0	0	0
EISSMVLTKMKETAEAFLGHNVTNAVITVPAYFNDSQR	EISSMVLTK[28.0313]MKETAEAFLGHNVTNAVITVPAYFNDSQR	E	Q	120	157	38	4	9K(28.0313)	sp|P16627|HS71L_MOUSE	P16627	HS71L_MOUSE	Hspa1l	Heat shock 70 kDa protein 1-like			0	0	1	0	0	0	0	0	0	0	0	0	0	0	0	0	0	0	0	0	0	0	0	0
EISSMVLTKMKETAEAFLGHNVTNAVITVPAYFNDSQR	EISSM[15.9949]VLTK[28.0313]MKETAEAFLGHNVTNAVITVPAYFNDSQR	E	Q	120	157	38	4	5M(15.9949), 9K(28.0313)	sp|P16627|HS71L_MOUSE	P16627	HS71L_MOUSE	Hspa1l	Heat shock 70 kDa protein 1-like			0	0	0	0	0	1	0	0	0	0	0	0	0	0	0	0	0	0	0	0	0	0	0	0
GDAAKNQVAMNPQNTVFDAKR	GDAAK[28.0313]NQVAMNPQNTVFDAK[28.0313]R	I	L	54	74	21	3	20K(28.0313), 5K(28.0313)	sp|P16627|HS71L_MOUSE	P16627	HS71L_MOUSE	Hspa1l	Heat shock 70 kDa protein 1-like			0	0	0	0	0	0	1	0	0	0	0	0	0	0	0	0	0	0	0	0	0	0	0	0
IGDAAKNQVAMNPQNTVFDAKR	IGDAAKNQVAM[15.9949]NPQNTVFDAKR	L	L	53	74	22	4	11M(15.9949)	sp|P16627|HS71L_MOUSE	P16627	HS71L_MOUSE	Hspa1l	Heat shock 70 kDa protein 1-like			0	1	0	0	0	0	0	0	0	0	0	0	0	0	0	0	0	0	0	0	0	0	0	0
IPTKQTQIFTTYSDNQPGVLIQVYEGER	IPTK[28.0313]QTQIFTTYSDNQPGVLIQVYEGER	T	A	422	449	28	3	4K(28.0313)	sp|P16627|HS71L_MOUSE	P16627	HS71L_MOUSE	Hspa1l	Heat shock 70 kDa protein 1-like			1	0	0	0	0	0	0	0	0	0	0	0	0	0	0	0	0	0	0	0	0	0	0	0
KETAEAFLGHNVTNAVITVPAYFNDSQR	KETAEAFLGHNVTNAVITVPAYFNDSQR	M	Q	130	157	28	3		sp|P16627|HS71L_MOUSE	P16627	HS71L_MOUSE	Hspa1l	Heat shock 70 kDa protein 1-like			0	1	0	2	0	0	0	0	0	0	0	30174474	0	0	0	0	0	0	0	0	0	0	0	0
KETAEAFLGHNVTNAVITVPAYFNDSQR	K[28.0313]ETAEAFLGHNVTNAVITVPAYFNDSQR	M	Q	130	157	28	3	1K(28.0313)	sp|P16627|HS71L_MOUSE	P16627	HS71L_MOUSE	Hspa1l	Heat shock 70 kDa protein 1-like			0	0	0	1	0	0	0	1	0	29608400	0	38131536	0	53350420	48034296	34357628	0	29608400	0	38131536	0	53350420	48034296	34357628
LIGDAAKNQVAMNPQNTVFDAKR	LIGDAAKNQVAMNPQNTVFDAKR	R	L	52	74	23	3		sp|P16627|HS71L_MOUSE	P16627	HS71L_MOUSE	Hspa1l	Heat shock 70 kDa protein 1-like			0	1	1	0	0	0	0	0	0	0	0	0	0	0	0	0	0	0	0	0	0	0	0	0
LIGDAAKNQVAMNPQNTVFDAKR	LIGDAAKNQVAMNPQNTVFDAK[28.0313]R	R	L	52	74	23	3,4	22K(28.0313)	sp|P16627|HS71L_MOUSE	P16627	HS71L_MOUSE	Hspa1l	Heat shock 70 kDa protein 1-like			2	1	1	0	1	1	1	1	180923872	45824168	30347440	0	60118992	72270744	33031358	33446332	66036576	54885720	36348528	0	72007288	37941308	39563180	40060216
LIGDAAKNQVAMNPQNTVFDAKR	LIGDAAKNQVAM[15.9949]NPQNTVFDAK[28.0313]R	R	L	52	74	23	3,4	12M(15.9949), 22K(28.0313)	sp|P16627|HS71L_MOUSE	P16627	HS71L_MOUSE	Hspa1l	Heat shock 70 kDa protein 1-like			1	1	0	0	0	0	0	0	0	0	0	0	0	0	0	0	0	0	0	0	0	0	0	0
LIGDAAKNQVAMNPQNTVFDAKR	LIGDAAK[28.0313]NQVAMNPQNTVFDAKR	R	L	52	74	23	3	7K(28.0313)	sp|P16627|HS71L_MOUSE	P16627	HS71L_MOUSE	Hspa1l	Heat shock 70 kDa protein 1-like			0	0	0	1	0	0	1	0	0	0	0	0	0	0	0	0	0	0	0	0	0	0	0	0
LIGDAAKNQVAMNPQNTVFDAKR	LIGDAAK[28.0313]NQVAMNPQNTVFDAK[28.0313]R	R	L	52	74	23	3,4	22K(28.0313), 7K(28.0313)	sp|P16627|HS71L_MOUSE	P16627	HS71L_MOUSE	Hspa1l	Heat shock 70 kDa protein 1-like			4	3	0	4	2	2	0	1	37360440	0	0	102020720	62175980	61341768	0	0	37360440	0	0	72252272	62175980	43408728	0	0
LIGDAAKNQVAMNPQNTVFDAKR	LIGDAAK[28.0313]NQVAM[15.9949]NPQNTVFDAKR	R	L	52	74	23	3	12M(15.9949), 7K(28.0313)	sp|P16627|HS71L_MOUSE	P16627	HS71L_MOUSE	Hspa1l	Heat shock 70 kDa protein 1-like			0	1	1	0	0	0	0	0	0	0	0	0	0	0	0	0	0	0	0	0	0	0	0	0
LIGDAAKNQVAMNPQNTVFDAKR	L[28.0313]IGDAAK[28.0313]NQVAMNPQNTVFDAKR	R	L	52	74	23	3	1L(28.0313), 7K(28.0313)	sp|P16627|HS71L_MOUSE	P16627	HS71L_MOUSE	Hspa1l	Heat shock 70 kDa protein 1-like			0	0	0	0	0	0	1	1	0	0	0	0	0	0	0	102875232	0	0	0	0	0	0	0	0
LIGDAAKNQVAMNPQNTVFDAKR	L[28.0313]IGDAAK[28.0313]NQVAMNPQNTVFDAK[28.0313]R	R	L	52	74	23	3,4	1L(28.0313), 22K(28.0313), 7K(28.0313)	sp|P16627|HS71L_MOUSE	P16627	HS71L_MOUSE	Hspa1l	Heat shock 70 kDa protein 1-like			1	1	2	0	2	0	3	1	0	1171198340	112389584	0	312406496	0	0	0	0	0	112389584	0	312406496	0	0	0
LTKMKETAEAFLGHNVTNAVITVPAYFNDSQR	LTKMKETAEAFLGHNVTNAVITVPAYFNDSQR	V	Q	126	157	32	4		sp|P16627|HS71L_MOUSE	P16627	HS71L_MOUSE	Hspa1l	Heat shock 70 kDa protein 1-like			0	1	0	0	0	0	1	0	0	0	0	0	0	0	0	0	0	0	0	0	0	0	0	0
NKGMAIGIDLGTTYSCVGVFQHGKVEIIANDQGNR	NKGM[15.9949]AIGIDLGTTYSC[57.0214]VGVFQHGK[28.0313]VEIIANDQGNR	A	T	4	38	35	3	16C(57.0214), 24K(28.0313), 4M(15.9949)	sp|P16627|HS71L_MOUSE	P16627	HS71L_MOUSE	Hspa1l	Heat shock 70 kDa protein 1-like			1	1	0	0	0	0	0	1	0	0	0	0	0	0	0	31853912	0	0	0	0	0	0	0	0
NSTIPTKQTQIFTTYSDNQPGVLIQVYEGER	NSTIPTKQTQIFTTYSDNQPGVLIQVYEGER	R	A	419	449	31	3		sp|P16627|HS71L_MOUSE	P16627	HS71L_MOUSE	Hspa1l	Heat shock 70 kDa protein 1-like			0	0	1	0	1	0	0	1	0	0	0	0	0	0	0	0	0	0	0	0	0	0	0	0
NSTIPTKQTQIFTTYSDNQPGVLIQVYEGER	NSTIPTK[28.0313]QTQIFTTYSDNQPGVLIQVYEGER	R	A	419	449	31	3	7K(28.0313)	sp|P16627|HS71L_MOUSE	P16627	HS71L_MOUSE	Hspa1l	Heat shock 70 kDa protein 1-like			3	1	5	1	1	3	2	3	0	0	0	0	0	0	0	0	0	0	0	0	0	0	0	0
NSTIPTKQTQIFTTYSDNQPGVLIQVYEGER	N[28.0313]STIPTKQTQIFTTYSDNQPGVLIQVYEGER	R	A	419	449	31	3	1N(28.0313)	sp|P16627|HS71L_MOUSE	P16627	HS71L_MOUSE	Hspa1l	Heat shock 70 kDa protein 1-like			2	7	3	3	2	8	4	7	0	0	0	0	0	233679648	274279200	0	0	0	0	0	0	233679648	274279200	0
QTQIFTTYSDNQPGVLIQVYEGER	QTQIFTTYSDNQPGVLIQVYEGER	K	A	426	449	24	2		sp|P16627|HS71L_MOUSE	P16627	HS71L_MOUSE	Hspa1l	Heat shock 70 kDa protein 1-like			0	1	0	0	0	0	0	0	0	0	0	0	0	0	0	0	0	0	0	0	0	0	0	0
SLRDAKMDKAKIHDIVLVGGSTR	SLRDAK[28.0313]M[15.9949]DKAKIHDIVLVGGSTR	K	I	322	344	23	3	6K(28.0313), 7M(15.9949)	sp|P16627|HS71L_MOUSE	P16627	HS71L_MOUSE	Hspa1l	Heat shock 70 kDa protein 1-like			0	1	1	1	0	0	0	0	0	0	0	0	0	0	0	0	0	0	0	0	0	0	0	0
TDTERLIGDAAKNQVAMNPQNTVFDAKR	T[28.0313]DTERLIGDAAK[28.0313]NQVAMNPQNTVFDAK[28.0313]R	F	L	47	74	28	5	12K(28.0313), 1T(28.0313), 27K(28.0313)	sp|P16627|HS71L_MOUSE	P16627	HS71L_MOUSE	Hspa1l	Heat shock 70 kDa protein 1-like			0	0	0	0	0	0	1	0	0	0	0	0	0	0	0	0	0	0	0	0	0	0	0	0
TTPSYVAFTDTERLIGDAAKNQVAMNPQNTVFDAKR	TTPSYVAFTDTERLIGDAAKNQVAMNPQNTVFDAK[28.0313]R	R	L	39	74	36	4	35K(28.0313)	sp|P16627|HS71L_MOUSE	P16627	HS71L_MOUSE	Hspa1l	Heat shock 70 kDa protein 1-like			0	1	1	0	0	0	0	0	0	0	0	0	0	0	0	0	0	0	0	0	0	0	0	0
AMTKDNNLLGKFDLTGIPPAPR	AMTKDNNLLGK[28.0313]FDLTGIPPAPR	R	G	451	472	22	3	11K(28.0313)	sp|P17156|HSP72_MOUSE	P17156	HSP72_MOUSE	Hspa2	Heat shock-related 70 kDa protein 2			0	0	0	0	0	0	1	0	0	0	0	0	0	0	0	0	0	0	0	0	0	0	0	0
AMTKDNNLLGKFDLTGIPPAPR	AMTK[28.0313]DNNLLGKFDLTGIPPAPR	R	G	451	472	22	3,4	4K(28.0313)	sp|P17156|HSP72_MOUSE	P17156	HSP72_MOUSE	Hspa2	Heat shock-related 70 kDa protein 2			1	2	2	1	2	2	1	1	0	0	0	0	0	0	0	0	0	0	0	0	0	0	0	0
AMTKDNNLLGKFDLTGIPPAPR	AMTK[28.0313]DNNLLGK[28.0313]FDLTGIPPAPR	R	G	451	472	22	3,4	11K(28.0313), 4K(28.0313)	sp|P17156|HSP72_MOUSE	P17156	HSP72_MOUSE	Hspa2	Heat shock-related 70 kDa protein 2			9	13	14	14	15	8	12	14	262986704	407854528	428857952	454099680	323294368	287877536	221169392	274249728	269182784	387234720	360532096	396379232	195157936	273708096	221169392	274249728
AMTKDNNLLGKFDLTGIPPAPR	A[28.0313]MTKDNNLLGK[28.0313]FDLTGIPPAPR	R	G	451	472	22	3	11K(28.0313), 1A(28.0313)	sp|P17156|HSP72_MOUSE	P17156	HSP72_MOUSE	Hspa2	Heat shock-related 70 kDa protein 2			0	1	0	0	0	0	0	0	0	0	0	0	0	0	0	0	0	0	0	0	0	0	0	0
AMTKDNNLLGKFDLTGIPPAPR	A[28.0313]MTK[28.0313]DNNLLGK[28.0313]FDLTGIPPAPR	R	G	451	472	22	3	11K(28.0313), 1A(28.0313), 4K(28.0313)	sp|P17156|HSP72_MOUSE	P17156	HSP72_MOUSE	Hspa2	Heat shock-related 70 kDa protein 2			3	3	1	2	2	2	4	4	33264160	27124322	0	20554046	32600576	25045796	26712018	19245098	33264160	27124322	0	20554046	32600576	25045796	26712018	19245098
DKGQIQEIVLVGGSTR	DK[28.0313]GQIQEIVLVGGSTR	L	I	330	345	16	3	2K(28.0313)	sp|P17156|HSP72_MOUSE	P17156	HSP72_MOUSE	Hspa2	Heat shock-related 70 kDa protein 2			0	0	0	1	0	0	0	0	0	0	0	0	0	0	0	0	0	0	0	0	0	0	0	0
DKGQIQEIVLVGGSTR	D[28.0313]K[28.0313]GQIQEIVLVGGSTR	L	I	330	345	16	2	1D(28.0313), 2K(28.0313)	sp|P17156|HSP72_MOUSE	P17156	HSP72_MOUSE	Hspa2	Heat shock-related 70 kDa protein 2			1	0	0	0	0	0	0	0	0	0	0	0	0	0	0	0	0	0	0	0	0	0	0	0
EEISSMVLTKMKEIAEAYLGGKVQSAVITVPAYFNDSQR	E[-18.0106]EISSMVLTKMKEIAEAYLGGKVQSAVITVPAYFNDSQR	P	Q	118	156	39	4	1E(-18.0106)	sp|P17156|HSP72_MOUSE	P17156	HSP72_MOUSE	Hspa2	Heat shock-related 70 kDa protein 2			0	0	1	0	0	0	0	0	0	0	0	0	0	0	0	0	0	0	0	0	0	0	0	0
EIAEAYLGGKVQSAVITVPAYFNDSQR	E[28.0313]IAEAYLGGK[28.0313]VQSAVITVPAYFNDSQR	K	Q	130	156	27	3	10K(28.0313), 1E(28.0313)	sp|P17156|HSP72_MOUSE	P17156	HSP72_MOUSE	Hspa2	Heat shock-related 70 kDa protein 2			0	1	2	0	0	0	0	0	0	0	0	0	0	0	0	0	0	0	0	0	0	0	0	0
FPEEISSMVLTKMKEIAEAYLGGKVQSAVITVPAYFNDSQR	F[28.0313]PEEISSM[15.9949]VLTKMKEIAEAYLGGKVQSAVITVPAYFNDSQR	F	Q	116	156	41	5	1F(28.0313), 8M(15.9949)	sp|P17156|HSP72_MOUSE	P17156	HSP72_MOUSE	Hspa2	Heat shock-related 70 kDa protein 2			0	0	0	0	1	0	0	0	0	0	0	0	0	0	0	0	0	0	0	0	0	0	0	0
FRGTLEPVEKALRDAKLDKGQIQEIVLVGGSTR	FRGTLEPVEK[28.0313]ALRDAKLDKGQIQEIVLVGGSTR	L	I	313	345	33	5	10K(28.0313)	sp|P17156|HSP72_MOUSE	P17156	HSP72_MOUSE	Hspa2	Heat shock-related 70 kDa protein 2			0	1	1	0	0	0	1	0	0	0	0	0	0	0	0	0	0	0	0	0	0	0	0	0
GTLEPVEKALR	GTLEPVEK[28.0313]ALR	R	D	315	325	11	2,3	8K(28.0313)	sp|P17156|HSP72_MOUSE	P17156	HSP72_MOUSE	Hspa2	Heat shock-related 70 kDa protein 2	Hspa1a, Hspa1b	sp|P17879|HS71B_MOUSE, sp|Q61696|HS71A_MOUSE	6	5	4	6	5	6	4	4	493583456	320115488	349129440	398688448	306040320	404798144	296576608	348009728	322831616	242444240	263411216	314080000	237774384	253917552	222388544	264065344
IGDAAKNQVAMNPTNTIFDAKR	IGDAAK[28.0313]NQVAMNPTNTIFDAK[28.0313]R	L	L	52	73	22	3	21K(28.0313), 6K(28.0313)	sp|P17156|HSP72_MOUSE	P17156	HSP72_MOUSE	Hspa2	Heat shock-related 70 kDa protein 2			0	1	0	0	1	1	0	1	0	37937796	28341240	0	41276780	24508346	42206076	35633944	0	37937796	28341240	0	41276780	24508346	42206076	35633944
KFEDATVQSDMKHWPFR	K[28.0313]FEDATVQSDMKHWPFR	R	V	78	94	17	3	1K(28.0313)	sp|P17156|HSP72_MOUSE	P17156	HSP72_MOUSE	Hspa2	Heat shock-related 70 kDa protein 2			0	0	0	0	1	0	0	0	0	0	0	0	97005528	0	0	0	0	0	0	0	0	0	0	0
KTFFPEEISSMVLTKMKEIAEAYLGGKVQSAVITVPAYFNDSQR	KTFFPEEISSMVLTKMKEIAEAYLGGK[28.0313]VQSAVITVPAYFNDSQR	M	Q	113	156	44	4	27K(28.0313)	sp|P17156|HSP72_MOUSE	P17156	HSP72_MOUSE	Hspa2	Heat shock-related 70 kDa protein 2			0	0	0	0	1	1	0	0	0	0	0	0	0	0	0	0	0	0	0	0	0	0	0	0
KTFFPEEISSMVLTKMKEIAEAYLGGKVQSAVITVPAYFNDSQR	KTFFPEEISSMVLTKMK[28.0313]EIAEAYLGGKVQSAVITVPAYFNDSQR	M	Q	113	156	44	4	17K(28.0313)	sp|P17156|HSP72_MOUSE	P17156	HSP72_MOUSE	Hspa2	Heat shock-related 70 kDa protein 2			0	0	1	0	0	0	0	0	0	0	0	0	0	0	0	0	0	0	0	0	0	0	0	0
KTFFPEEISSMVLTKMKEIAEAYLGGKVQSAVITVPAYFNDSQR	KTFFPEEISSMVLTK[28.0313]MKEIAEAYLGGKVQSAVITVPAYFNDSQR	M	Q	113	156	44	4	15K(28.0313)	sp|P17156|HSP72_MOUSE	P17156	HSP72_MOUSE	Hspa2	Heat shock-related 70 kDa protein 2			1	1	0	1	0	0	0	1	0	0	0	0	0	0	0	0	0	0	0	0	0	0	0	0
KTFFPEEISSMVLTKMKEIAEAYLGGKVQSAVITVPAYFNDSQR	KTFFPEEISSMVLTK[28.0313]MK[28.0313]EIAEAYLGGK[28.0313]VQSAVITVPAYFNDSQR	M	Q	113	156	44	4	15K(28.0313), 17K(28.0313), 27K(28.0313)	sp|P17156|HSP72_MOUSE	P17156	HSP72_MOUSE	Hspa2	Heat shock-related 70 kDa protein 2			1	0	1	0	0	0	0	0	0	0	0	0	0	0	0	0	0	0	0	0	0	0	0	0
KVQSAVITVPAYFNDSQR	KVQSAVITVPAYFNDSQR	G	Q	139	156	18	2		sp|P17156|HSP72_MOUSE	P17156	HSP72_MOUSE	Hspa2	Heat shock-related 70 kDa protein 2			1	0	1	0	0	0	1	0	196524368	0	221338688	131964096	203651536	194994448	173862384	174167648	196524368	0	221338688	131964096	203651536	194994448	173862384	174167648
LIGDAAKNQVAMNPTNTIFDAKR	LIGDAAKNQVAMNPTNTIFDAK[28.0313]R	R	L	51	73	23	3	22K(28.0313)	sp|P17156|HSP72_MOUSE	P17156	HSP72_MOUSE	Hspa2	Heat shock-related 70 kDa protein 2			0	0	0	1	0	0	0	0	0	0	0	0	0	0	0	0	0	0	0	0	0	0	0	0
LIGDAAKNQVAMNPTNTIFDAKR	LIGDAAK[28.0313]NQVAMNPTNTIFDAKR	R	L	51	73	23	3,4	7K(28.0313)	sp|P17156|HSP72_MOUSE	P17156	HSP72_MOUSE	Hspa2	Heat shock-related 70 kDa protein 2			5	4	5	4	5	6	3	5	673994500	749097220	859552830	521755904	652221310	554429570	551897600	668716480	480611264	500566240	542547900	377488416	486298976	403951328	402787232	484962144
LIGDAAKNQVAMNPTNTIFDAKR	LIGDAAK[28.0313]NQVAMNPTNTIFDAK[28.0313]R	R	L	51	73	23	3,4	22K(28.0313), 7K(28.0313)	sp|P17156|HSP72_MOUSE	P17156	HSP72_MOUSE	Hspa2	Heat shock-related 70 kDa protein 2			3	3	2	3	4	2	2	4	1133111170	591003390	657783490	635275780	628551680	1592630780	542505790	744720450	823388670	555319740	575999420	569845440	559986750	925911040	520213600	606421120
LIGDAAKNQVAMNPTNTIFDAKR	L[28.0313]IGDAAK[28.0313]NQVAMNPTNTIFDAK[28.0313]R	R	L	51	73	23	4	1L(28.0313), 22K(28.0313), 7K(28.0313)	sp|P17156|HSP72_MOUSE	P17156	HSP72_MOUSE	Hspa2	Heat shock-related 70 kDa protein 2			1	0	0	0	0	0	0	0	2234576130	0	0	0	0	0	0	0	0	0	0	0	0	0	0	0
LTKMKEIAEAYLGGKVQSAVITVPAYFNDSQR	LTK[28.0313]M[15.9949]K[28.0313]EIAEAYLGGKVQSAVITVPAYFNDSQR	V	Q	125	156	32	4	3K(28.0313), 4M(15.9949), 5K(28.0313)	sp|P17156|HSP72_MOUSE	P17156	HSP72_MOUSE	Hspa2	Heat shock-related 70 kDa protein 2			0	0	1	0	0	0	0	1	0	0	0	0	0	0	0	0	0	0	0	0	0	0	0	0
MKEIAEAYLGGKVQSAVITVPAYFNDSQR	MKEIAEAYLGGKVQSAVITVPAYFNDSQR	K	Q	128	156	29	3		sp|P17156|HSP72_MOUSE	P17156	HSP72_MOUSE	Hspa2	Heat shock-related 70 kDa protein 2			0	0	1	1	1	1	0	0	0	0	0	0	0	0	0	0	0	0	0	0	0	0	0	0
MKEIAEAYLGGKVQSAVITVPAYFNDSQR	MKEIAEAYLGGK[28.0313]VQSAVITVPAYFNDSQR	K	Q	128	156	29	4	12K(28.0313)	sp|P17156|HSP72_MOUSE	P17156	HSP72_MOUSE	Hspa2	Heat shock-related 70 kDa protein 2			0	0	0	1	0	0	0	0	0	0	0	51858992	0	0	0	0	0	0	0	0	0	0	0	0
MKEIAEAYLGGKVQSAVITVPAYFNDSQR	M[15.9949]KEIAEAYLGGKVQSAVITVPAYFNDSQR	K	Q	128	156	29	3	1M(15.9949)	sp|P17156|HSP72_MOUSE	P17156	HSP72_MOUSE	Hspa2	Heat shock-related 70 kDa protein 2			0	1	2	0	1	0	0	0	0	0	0	0	0	0	0	0	0	0	0	0	0	0	0	0
MVSHLAEEFKR	MVSHLAEEFK[28.0313]R	R	K	240	250	11	2	10K(28.0313)	sp|P17156|HSP72_MOUSE	P17156	HSP72_MOUSE	Hspa2	Heat shock-related 70 kDa protein 2			0	1	0	0	0	0	0	0	0	0	0	0	0	0	0	0	0	0	0	0	0	0	0	0
NQMAEKDEYEHKQKELER	NQMAEK[28.0313]DEYEHK[28.0313]QK[28.0313]ELER	R	V	587	604	18	4	12K(28.0313), 14K(28.0313), 6K(28.0313)	sp|P17156|HSP72_MOUSE	P17156	HSP72_MOUSE	Hspa2	Heat shock-related 70 kDa protein 2			0	0	2	0	1	0	1	0	49151728	0	69649536	105582912	64544024	56835676	80933560	0	49151728	0	69649536	105582912	64544024	56835676	80933560	0
NQVAMNPTNTIFDAKR	NQVAMNPTNTIFDAKR	K	L	58	73	16	3		sp|P17156|HSP72_MOUSE	P17156	HSP72_MOUSE	Hspa2	Heat shock-related 70 kDa protein 2			1	1	1	1	1	1	1	1	132248840	81491664	97797296	221480448	145666096	160413088	110826992	84462832	132248840	81491664	97797296	221480448	145666096	160413088	110826992	84462832
NQVAMNPTNTIFDAKR	NQVAMNPTNTIFDAK[28.0313]R	K	L	58	73	16	3	15K(28.0313)	sp|P17156|HSP72_MOUSE	P17156	HSP72_MOUSE	Hspa2	Heat shock-related 70 kDa protein 2			0	1	0	0	1	0	0	0	0	0	0	0	0	0	0	0	0	0	0	0	0	0	0	0
NTTIPTKQTQTFTTYSDNQSSVLVQVYEGER	NTTIPTKQTQTFTTYSDNQSSVLVQVYEGER	R	A	420	450	31	3		sp|P17156|HSP72_MOUSE	P17156	HSP72_MOUSE	Hspa2	Heat shock-related 70 kDa protein 2			1	0	0	0	0	0	0	0	0	0	0	0	0	0	0	0	0	0	0	0	0	0	0	0
NTTIPTKQTQTFTTYSDNQSSVLVQVYEGER	NTTIPTK[28.0313]QTQTFTTYSDNQSSVLVQVYEGER	R	A	420	450	31	3	7K(28.0313)	sp|P17156|HSP72_MOUSE	P17156	HSP72_MOUSE	Hspa2	Heat shock-related 70 kDa protein 2			0	0	0	1	0	0	0	0	0	0	0	0	0	0	0	0	0	0	0	0	0	0	0	0
PTNTIFDAKR	PTNTIFDAK[28.0313]R	N	L	64	73	10	3	9K(28.0313)	sp|P17156|HSP72_MOUSE	P17156	HSP72_MOUSE	Hspa2	Heat shock-related 70 kDa protein 2			1	1	0	0	0	0	1	1	64150424	82166160	69598168	78093504	72688848	89936272	90646984	91215696	64150424	82166160	69598168	78093504	72688848	89936272	90646984	91215696
QVYEGERAMTKDNNLLGKFDLTGIPPAPR	QVYEGERAMTK[28.0313]DNNLLGKFDLTGIPPAPR	V	G	444	472	29	4	11K(28.0313)	sp|P17156|HSP72_MOUSE	P17156	HSP72_MOUSE	Hspa2	Heat shock-related 70 kDa protein 2			0	0	0	1	0	0	0	0	0	0	0	0	0	0	0	0	0	0	0	0	0	0	0	0
QVYEGERAMTKDNNLLGKFDLTGIPPAPR	Q[-17.0265]VYEGERAMTK[28.0313]DNNLLGK[28.0313]FDLTGIPPAPR	V	G	444	472	29	4	11K(28.0313), 18K(28.0313), 1Q(-17.0265)	sp|P17156|HSP72_MOUSE	P17156	HSP72_MOUSE	Hspa2	Heat shock-related 70 kDa protein 2			0	0	0	0	1	0	0	0	0	0	0	0	0	0	0	0	0	0	0	0	0	0	0	0
RAMTKDNNLLGKFDLTGIPPAPR	RAMTKDNNLLGKFDLTGIPPAPR	E	G	450	472	23	3		sp|P17156|HSP72_MOUSE	P17156	HSP72_MOUSE	Hspa2	Heat shock-related 70 kDa protein 2			0	0	1	0	0	0	0	0	0	0	0	0	0	0	0	0	0	0	0	0	0	0	0	0
RAMTKDNNLLGKFDLTGIPPAPR	RAMTK[28.0313]DNNLLGKFDLTGIPPAPR	E	G	450	472	23	3	5K(28.0313)	sp|P17156|HSP72_MOUSE	P17156	HSP72_MOUSE	Hspa2	Heat shock-related 70 kDa protein 2			0	0	0	2	0	0	0	1	0	0	0	0	0	0	0	0	0	0	0	0	0	0	0	0
RAMTKDNNLLGKFDLTGIPPAPR	RAM[15.9949]TKDNNLLGK[28.0313]FDLTGIPPAPR	E	G	450	472	23	3	12K(28.0313), 3M(15.9949)	sp|P17156|HSP72_MOUSE	P17156	HSP72_MOUSE	Hspa2	Heat shock-related 70 kDa protein 2			0	0	0	0	0	0	0	1	0	0	0	0	0	0	0	90303032	0	0	0	0	0	0	0	0
RAMTKDNNLLGKFDLTGIPPAPR	R[28.0313]AMTKDNNLLGKFDLTGIPPAPR	E	G	450	472	23	3	1R(28.0313)	sp|P17156|HSP72_MOUSE	P17156	HSP72_MOUSE	Hspa2	Heat shock-related 70 kDa protein 2			0	0	0	0	0	0	0	1	0	0	0	0	0	0	0	0	0	0	0	0	0	0	0	0
SIEIDSLYEGVDFYTSITRARFEELNADLFR	S[28.0313]IEIDSLYEGVDFYTSITRARFEELNADLFR	A	G	284	314	31	5	1S(28.0313)	sp|P17156|HSP72_MOUSE	P17156	HSP72_MOUSE	Hspa2	Heat shock-related 70 kDa protein 2			0	0	0	1	0	0	0	0	0	0	0	0	0	0	0	0	0	0	0	0	0	0	0	0
TQTFTTYSDNQSSVLVQVYEGERAMTKDNNLLGKFDLTGIPPAPR	TQTFTTYSDNQSSVLVQVYEGERAMTK[28.0313]DNNLLGK[28.0313]FDLTGIPPAPR	Q	G	428	472	45	6	27K(28.0313), 34K(28.0313)	sp|P17156|HSP72_MOUSE	P17156	HSP72_MOUSE	Hspa2	Heat shock-related 70 kDa protein 2			0	0	1	0	1	0	0	0	0	0	0	0	0	0	0	0	0	0	0	0	0	0	0	0
VLTKMKEIAEAYLGGKVQSAVITVPAYFNDSQR	VLTKM[15.9949]KEIAEAYLGGK[28.0313]VQSAVITVPAYFNDSQR	M	Q	124	156	33	4	16K(28.0313), 5M(15.9949)	sp|P17156|HSP72_MOUSE	P17156	HSP72_MOUSE	Hspa2	Heat shock-related 70 kDa protein 2			0	0	0	0	0	0	0	1	0	0	0	0	0	0	0	0	0	0	0	0	0	0	0	0
VQSDMKHWPFR	VQSDMK[28.0313]HWPFR	T	V	84	94	11	2	6K(28.0313)	sp|P17156|HSP72_MOUSE	P17156	HSP72_MOUSE	Hspa2	Heat shock-related 70 kDa protein 2			0	0	1	0	0	0	0	0	0	0	0	0	0	0	0	0	0	0	0	0	0	0	0	0
VQVYEGERAMTKDNNLLGKFDLTGIPPAPR	VQVYEGERAM[15.9949]TK[28.0313]DNNLLGKFDLTGIPPAPR	L	G	443	472	30	4	10M(15.9949), 12K(28.0313)	sp|P17156|HSP72_MOUSE	P17156	HSP72_MOUSE	Hspa2	Heat shock-related 70 kDa protein 2			0	0	1	0	0	0	0	0	0	0	0	0	0	0	0	0	0	0	0	0	0	0	0	0
VYEGERAMTKDNNLLGKFDLTGIPPAPR	V[28.0313]YEGERAMTK[28.0313]DNNLLGK[28.0313]FDLTGIPPAPR	Q	G	445	472	28	4	10K(28.0313), 17K(28.0313), 1V(28.0313)	sp|P17156|HSP72_MOUSE	P17156	HSP72_MOUSE	Hspa2	Heat shock-related 70 kDa protein 2			1	1	0	0	0	0	0	1	0	0	0	0	0	0	0	0	0	0	0	0	0	0	0	0
YEGERAMTKDNNLLGKFDLTGIPPAPR	YEGERAMTKDNNLLGKFDLTGIPPAPR	V	G	446	472	27	3		sp|P17156|HSP72_MOUSE	P17156	HSP72_MOUSE	Hspa2	Heat shock-related 70 kDa protein 2			0	1	0	0	1	0	0	0	0	0	0	0	0	0	0	0	0	0	0	0	0	0	0	0
AAPFSKVLTFYR	AAPFSK[28.0313]VLTFYR	H	K	425	436	12	2	6K(28.0313)	sp|Q61316|HSP74_MOUSE	Q61316	HSP74_MOUSE	Hspa4	Heat shock 70 kDa protein 4			2	2	1	1	1	1	1	1	282970432	218590144	172848496	169099440	219521536	200545120	177564816	123679960	282970432	218590144	172848496	169099440	219521536	200545120	177564816	123679960
AFNKGKLKVLATAFDTTLGGR	AFNK[28.0313]GK[28.0313]LK[28.0313]VLATAFDTTLGGR	C	K	214	234	21	3,4	4K(28.0313), 6K(28.0313), 8K(28.0313)	sp|Q61316|HSP74_MOUSE	Q61316	HSP74_MOUSE	Hspa4	Heat shock 70 kDa protein 4			8	7	8	8	7	6	7	7	461713664	344466944	749448700	618175300	389991936	550550910	727188100	730803010	393174880	276645792	527459232	511569248	302769984	413849184	603981250	565369410
AFNKGKLKVLATAFDTTLGGR	A[28.0313]FNK[28.0313]GK[28.0313]LKVLATAFDTTLGGR	C	K	214	234	21	4	1A(28.0313), 4K(28.0313), 6K(28.0313)	sp|Q61316|HSP74_MOUSE	Q61316	HSP74_MOUSE	Hspa4	Heat shock 70 kDa protein 4			0	1	0	0	0	0	0	0	47528112	37897136	0	25196128	0	0	0	0	47528112	37897136	0	25196128	0	0	0	0
AFSDPFVEAEKSNLAYDIVQLPTGLTGIKVTYMEEER	AFSDPFVEAEK[28.0313]SNLAYDIVQLPTGLTGIK[28.0313]VTYMEEER	R	N	74	110	37	3,4	11K(28.0313), 29K(28.0313)	sp|Q61316|HSP74_MOUSE	Q61316	HSP74_MOUSE	Hspa4	Heat shock 70 kDa protein 4			4	4	3	3	3	3	3	3	202167392	209158208	93226160	130846880	169800608	166599728	87347208	102416816	202167392	136947776	93226160	82533288	169800608	166599728	87347208	102416816
AGGIETIANEYSDR	AGGIETIANEYSDR	R	C	20	33	14	2		sp|Q61316|HSP74_MOUSE	Q61316	HSP74_MOUSE	Hspa4	Heat shock 70 kDa protein 4			3	3	3	3	4	3	4	4	2281414660	2103390720	2665568510	2859560450	2477549820	2378600700	2610264830	2580993020	2281414660	2103390720	2665568510	2859560450	2477549820	2378600700	2610264830	2580993020
AILSPAFKVR	AILSPAFKVR	C	E	381	390	10	2		sp|Q61316|HSP74_MOUSE	Q61316	HSP74_MOUSE	Hspa4	Heat shock 70 kDa protein 4	Hspa4l, Hsph1	sp|P48722|HS74L_MOUSE, sp|Q61699|HS105_MOUSE	0	0	0	1	1	0	0	0	0	36370656	37442824	35177740	39164604	0	0	36522316	0	36370656	37442824	35177740	39164604	0	0	36522316
AILSPAFKVR	AILSPAFK[28.0313]VR	C	E	381	390	10	2,3	8K(28.0313)	sp|Q61316|HSP74_MOUSE	Q61316	HSP74_MOUSE	Hspa4	Heat shock 70 kDa protein 4	Hspa4l, Hsph1	sp|P48722|HS74L_MOUSE, sp|Q61699|HS105_MOUSE	5	5	5	6	5	5	5	6	2296806140	2461267970	2543820290	2816405500	2227809020	2372483330	2390384900	2309508350	2382522620	2268387580	2186849540	2578132480	2337404420	2470413570	2402422020	2320928000
AKNAVEEYVYEMR	AK[28.0313]NAVEEYVYEMR	D	D	618	630	13	2	2K(28.0313)	sp|Q61316|HSP74_MOUSE	Q61316	HSP74_MOUSE	Hspa4	Heat shock 70 kDa protein 4			0	0	0	0	0	1	0	0	0	0	0	0	0	0	0	0	0	0	0	0	0	0	0	0
AKNTVQGFKR	AK[28.0313]NTVQGFK[28.0313]R	N	F	60	69	10	3	2K(28.0313), 9K(28.0313)	sp|Q61316|HSP74_MOUSE	Q61316	HSP74_MOUSE	Hspa4	Heat shock 70 kDa protein 4			1	1	3	1	1	1	0	2	47939232	65725444	64367040	47132444	53022320	41061356	0	55786352	47939232	65725444	64367040	47132444	53022320	41061356	0	55786352
ALQCAILSPAFKVR	ALQC[57.0214]AILSPAFK[28.0313]VR	C	E	377	390	14	2,3	12K(28.0313), 4C(57.0214)	sp|Q61316|HSP74_MOUSE	Q61316	HSP74_MOUSE	Hspa4	Heat shock 70 kDa protein 4	Hspa4l, Hsph1	sp|P48722|HS74L_MOUSE, sp|Q61699|HS105_MOUSE	1	2	2	1	1	2	1	2	40099132	84247424	74555920	59618928	82188896	87424352	45394788	46223428	41118508	45822976	40655744	34431200	42690756	46642408	46548788	47398492
DKLEKERNDAKNAVEEYVYEMR	DK[28.0313]LEKERNDAK[28.0313]NAVEEYVYEMR	Q	D	609	630	22	3	11K(28.0313), 2K(28.0313)	sp|Q61316|HSP74_MOUSE	Q61316	HSP74_MOUSE	Hspa4	Heat shock 70 kDa protein 4			0	0	0	0	1	0	0	0	0	57746868	0	0	61673392	0	0	0	0	57746868	0	0	61673392	0	0	0
DKLSGEYEKFVSEDDR	DKLSGEYEK[28.0313]FVSEDDR	R	N	631	646	16	3	9K(28.0313)	sp|Q61316|HSP74_MOUSE	Q61316	HSP74_MOUSE	Hspa4	Heat shock 70 kDa protein 4			2	2	3	2	2	2	2	2	144465008	75610576	253310400	271122112	168092176	139522800	73640000	172836320	144465008	75610576	253310400	271122112	168092176	139522800	73640000	172836320
DKLSGEYEKFVSEDDR	DK[28.0313]LSGEYEK[28.0313]FVSEDDR	R	N	631	646	16	2,3	2K(28.0313), 9K(28.0313)	sp|Q61316|HSP74_MOUSE	Q61316	HSP74_MOUSE	Hspa4	Heat shock 70 kDa protein 4			7	6	6	5	5	7	8	6	923426050	604985980	1021039870	832980860	923176960	915847940	921609540	777735940	905215550	623920770	923199870	759834690	877879870	911780290	765218050	723726910
EFSITDVVPYPISLR	EFSITDVVPYPISLR	R	W	391	405	15	2		sp|Q61316|HSP74_MOUSE	Q61316	HSP74_MOUSE	Hspa4	Heat shock 70 kDa protein 4			2	1	1	1	1	1	2	2	1102881920	755049150	526393984	606291710	775985730	639508420	540373250	574805180	1102881920	755049150	526393984	606291710	775985730	639508420	540373250	574805180
EIVGGATRIPAVKEKISKFFGKELSTTLNADEAVTR	E[-18.0106]IVGGATRIPAVK[28.0313]EK[28.0313]ISKFFGKELSTTLNADEAVTR	V	G	339	374	36	6	13K(28.0313), 15K(28.0313), 1E(-18.0106)	sp|Q61316|HSP74_MOUSE	Q61316	HSP74_MOUSE	Hspa4	Heat shock 70 kDa protein 4			1	0	0	0	0	0	0	0	0	0	0	0	0	0	0	0	0	0	0	0	0	0	0	0
EKISKFFGKELSTTLNADEAVTR	EK[28.0313]ISK[28.0313]FFGK[28.0313]ELSTTLNADEAVTR	K	G	352	374	23	4	2K(28.0313), 5K(28.0313), 9K(28.0313)	sp|Q61316|HSP74_MOUSE	Q61316	HSP74_MOUSE	Hspa4	Heat shock 70 kDa protein 4			1	0	2	3	1	1	1	1	355915200	211058256	550289470	400452608	307233408	368096256	534817568	353987200	355915200	211058256	550289470	400452608	307233408	368096256	534817568	353987200
EKISKFFGKELSTTLNADEAVTR	E[28.0313]KISK[28.0313]FFGK[28.0313]ELSTTLNADEAVTR	K	G	352	374	23	4	1E(28.0313), 5K(28.0313), 9K(28.0313)	sp|Q61316|HSP74_MOUSE	Q61316	HSP74_MOUSE	Hspa4	Heat shock 70 kDa protein 4			0	1	0	0	0	0	0	0	0	211058256	0	0	0	0	0	0	0	0	0	0	0	0	0	0
EKLKKLMSANASDLPLSIECFMNDIDVSGTMNR	EK[28.0313]LK[28.0313]K[28.0313]LMSANASDLPLSIEC[57.0214]FMNDIDVSGTMNR	C	G	271	303	33	4	20C(57.0214), 2K(28.0313), 4K(28.0313), 5K(28.0313)	sp|Q61316|HSP74_MOUSE	Q61316	HSP74_MOUSE	Hspa4	Heat shock 70 kDa protein 4			2	3	2	0	2	2	2	2	0	0	0	0	0	0	0	0	0	0	0	0	0	0	0	0
ELSTTLNADEAVTR	ELSTTLNADEAVTR	K	G	361	374	14	2		sp|Q61316|HSP74_MOUSE	Q61316	HSP74_MOUSE	Hspa4	Heat shock 70 kDa protein 4			1	1	2	2	2	1	1	2	37797456	58282008	131184072	143367056	100394416	73734616	84640824	79333032	37797456	58282008	131184072	143367056	100394416	73734616	84640824	79333032
EMLALYTENEGKMIMQDKLEKER	EMLALYTENEGKMIMQDK[28.0313]LEK[28.0313]ER	R	N	593	615	23	4	18K(28.0313), 21K(28.0313)	sp|Q61316|HSP74_MOUSE	Q61316	HSP74_MOUSE	Hspa4	Heat shock 70 kDa protein 4			1	1	0	0	1	1	0	0	55163680	56666768	48483244	41824332	67925632	56660256	41387208	55326888	55163680	56666768	48483244	41824332	67925632	56660256	41387208	55326888
EMLALYTENEGKMIMQDKLEKER	EMLALYTENEGKM[15.9949]IMQDK[28.0313]LEK[28.0313]ER	R	N	593	615	23	3	13M(15.9949), 18K(28.0313), 21K(28.0313)	sp|Q61316|HSP74_MOUSE	Q61316	HSP74_MOUSE	Hspa4	Heat shock 70 kDa protein 4			0	0	0	0	0	1	0	0	0	0	0	0	0	0	0	0	0	0	0	0	0	0	0	0
EMLALYTENEGKMIMQDKLEKER	EMLALYTENEGK[28.0313]MIMQDK[28.0313]LEK[28.0313]ER	R	N	593	615	23	3,4	12K(28.0313), 18K(28.0313), 21K(28.0313)	sp|Q61316|HSP74_MOUSE	Q61316	HSP74_MOUSE	Hspa4	Heat shock 70 kDa protein 4			3	4	2	4	3	3	3	5	55288036	0	37555528	36730848	35077268	46343148	34725572	32001902	55288036	0	37555528	36730848	35077268	46343148	34725572	32001902
ENEGKMIMQDKLEKERNDAKNAVEEYVYEMR	ENEGK[28.0313]MIMQDKLEKERNDAKNAVEEYVYEMR	T	D	600	630	31	4	5K(28.0313)	sp|Q61316|HSP74_MOUSE	Q61316	HSP74_MOUSE	Hspa4	Heat shock 70 kDa protein 4			1	0	0	1	0	0	0	0	0	0	0	0	0	0	0	0	0	0	0	0	0	0	0	0
EVFPKNHAAPFSKVLTFYR	EVFPK[28.0313]NHAAPFSK[28.0313]VLTFYR	C	K	418	436	19	4	13K(28.0313), 5K(28.0313)	sp|Q61316|HSP74_MOUSE	Q61316	HSP74_MOUSE	Hspa4	Heat shock 70 kDa protein 4			3	2	1	2	1	1	2	3	213765248	218927728	326524704	390310336	195750432	239552560	431567296	352122528	213765248	218927728	326524704	390310336	195750432	239552560	431567296	352122528
FFGKELSTTLNADEAVTR	FFGKELSTTLNADEAVTR	K	G	357	374	18	3		sp|Q61316|HSP74_MOUSE	Q61316	HSP74_MOUSE	Hspa4	Heat shock 70 kDa protein 4			0	0	0	1	0	0	0	0	0	0	0	0	0	0	0	0	0	0	0	0	0	0	0	0
FFGKELSTTLNADEAVTR	FFGK[28.0313]ELSTTLNADEAVTR	K	G	357	374	18	2	4K(28.0313)	sp|Q61316|HSP74_MOUSE	Q61316	HSP74_MOUSE	Hspa4	Heat shock 70 kDa protein 4			0	1	0	1	0	0	0	0	0	56413844	0	44596720	0	0	37459992	0	0	56413844	0	44596720	0	0	37459992	0
FMNDIDVSGTMNR	FMNDIDVSGTMNR	C	G	291	303	13	2		sp|Q61316|HSP74_MOUSE	Q61316	HSP74_MOUSE	Hspa4	Heat shock 70 kDa protein 4			4	6	5	5	5	5	5	5	868548800	872830780	1096209540	802627650	916011970	970626110	1094233860	954336770	868548800	872830780	1096209540	802627650	916011970	970626110	1094233860	954336770
FMNDIDVSGTMNR	FMNDIDVSGTM[15.9949]NR	C	G	291	303	13	2	11M(15.9949)	sp|Q61316|HSP74_MOUSE	Q61316	HSP74_MOUSE	Hspa4	Heat shock 70 kDa protein 4			2	3	1	2	2	3	2	3	127334504	120915528	88721744	132200168	93877592	103447208	139777840	156904848	127334504	120915528	88721744	132200168	93877592	103447208	139777840	156904848
FMNDIDVSGTMNR	FM[15.9949]NDIDVSGTMNR	C	G	291	303	13	2	2M(15.9949)	sp|Q61316|HSP74_MOUSE	Q61316	HSP74_MOUSE	Hspa4	Heat shock 70 kDa protein 4			5	4	4	4	4	4	4	4	155849872	96560384	112133688	103422592	121818264	102146016	99984328	117735784	155849872	96560384	112133688	103422592	121818264	102146016	99984328	117735784
FMNDIDVSGTMNR	FM[15.9949]NDIDVSGTM[15.9949]NR	C	G	291	303	13	2	11M(15.9949), 2M(15.9949)	sp|Q61316|HSP74_MOUSE	Q61316	HSP74_MOUSE	Hspa4	Heat shock 70 kDa protein 4			0	0	0	0	0	0	0	1	21610200	0	0	0	0	0	0	29529906	21610200	0	0	0	0	0	0	29529906
GAAAKSQVISNAKNTVQGFKR	GAAAK[28.0313]SQVISNAK[28.0313]NTVQGFK[28.0313]R	I	F	49	69	21	3	13K(28.0313), 20K(28.0313), 5K(28.0313)	sp|Q61316|HSP74_MOUSE	Q61316	HSP74_MOUSE	Hspa4	Heat shock 70 kDa protein 4			1	1	0	0	1	0	0	1	30683012	0	39091468	25900344	36490760	35070812	25753674	34913992	30683012	0	39091468	25900344	36490760	35070812	25753674	34913992
GCALQCAILSPAFKVR	GC[57.0214]ALQC[57.0214]AILSPAFK[28.0313]VR	R	E	375	390	16	3	14K(28.0313), 2C(57.0214), 6C(57.0214)	sp|Q61316|HSP74_MOUSE	Q61316	HSP74_MOUSE	Hspa4	Heat shock 70 kDa protein 4	Hspa4l, Hsph1	sp|P48722|HS74L_MOUSE, sp|Q61699|HS105_MOUSE	1	1	0	0	1	1	0	1	12946180	16735030	0	0	15052117	26455308	14368359	18006646	12946180	16735030	0	0	15052117	26455308	14368359	18006646
GIYKQDLPALEEKPR	GIYK[28.0313]QDLPALEEK[28.0313]PR	Y	N	182	196	15	3	13K(28.0313), 4K(28.0313)	sp|Q61316|HSP74_MOUSE	Q61316	HSP74_MOUSE	Hspa4	Heat shock 70 kDa protein 4			2	2	1	1	1	2	1	1	33693024	44736984	59771484	47661936	45527200	41085744	35010640	47249272	33693024	44736984	59771484	47661936	45527200	41085744	35010640	47249272
GKELSTTLNADEAVTR	GK[28.0313]ELSTTLNADEAVTR	F	G	359	374	16	2	2K(28.0313)	sp|Q61316|HSP74_MOUSE	Q61316	HSP74_MOUSE	Hspa4	Heat shock 70 kDa protein 4			2	2	2	1	2	2	1	1	45973104	54651492	66428532	48204024	55265688	53132268	46492372	34097944	45973104	54651492	66428532	48204024	55265688	53132268	46492372	34097944
GKFLEMCDDLLAR	GK[28.0313]FLEMC[57.0214]DDLLAR	R	V	304	316	13	2,3	2K(28.0313), 7C(57.0214)	sp|Q61316|HSP74_MOUSE	Q61316	HSP74_MOUSE	Hspa4	Heat shock 70 kDa protein 4			1	2	2	0	1	0	1	0	453232288	310927392	429713632	0	200729264	30290200	25119354	0	235326432	178797904	166485184	0	104222280	173956352	144260224	0
GKFLEMCDDLLAR	GK[28.0313]FLEM[15.9949]C[57.0214]DDLLAR	R	V	304	316	13	3	2K(28.0313), 6M(15.9949), 7C(57.0214)	sp|Q61316|HSP74_MOUSE	Q61316	HSP74_MOUSE	Hspa4	Heat shock 70 kDa protein 4			0	0	0	0	0	1	0	0	0	0	0	0	0	0	0	0	0	0	0	0	0	0	0	0
GKFLEMCDDLLAR	G[28.0313]K[28.0313]FLEMC[57.0214]DDLLAR	R	V	304	316	13	3	1G(28.0313), 2K(28.0313), 7C(57.0214)	sp|Q61316|HSP74_MOUSE	Q61316	HSP74_MOUSE	Hspa4	Heat shock 70 kDa protein 4			1	3	2	1	0	2	2	2	0	0	0	0	0	0	151901952	253281584	0	0	0	0	0	0	151901952	253281584
HAAPFSKVLTFYR	H[28.0313]AAPFSK[28.0313]VLTFYR	N	K	424	436	13	3	1H(28.0313), 7K(28.0313)	sp|Q61316|HSP74_MOUSE	Q61316	HSP74_MOUSE	Hspa4	Heat shock 70 kDa protein 4			0	0	0	0	0	0	1	0	0	0	0	0	0	0	0	0	0	0	0	0	0	0	0	0
ISKFFGKELSTTLNADEAVTR	ISK[28.0313]FFGK[28.0313]ELSTTLNADEAVTR	K	G	354	374	21	3	3K(28.0313), 7K(28.0313)	sp|Q61316|HSP74_MOUSE	Q61316	HSP74_MOUSE	Hspa4	Heat shock 70 kDa protein 4			6	6	6	7	6	5	6	6	2215270910	1905382140	1438490110	3483373570	1211649660	1664408700	1076242560	1241488770	2215270910	1905382140	1438490110	3483373570	1211649660	1664408700	1076242560	1241488770
KEDIYAVEIVGGATR	K[28.0313]EDIYAVEIVGGATR	K	I	332	346	15	2	1K(28.0313)	sp|Q61316|HSP74_MOUSE	Q61316	HSP74_MOUSE	Hspa4	Heat shock 70 kDa protein 4			3	3	2	3	4	3	3	3	75845624	74385288	59502492	97834744	62460412	70372264	68729880	85106216	75845624	74385288	59502492	97834744	62460412	70372264	68729880	85106216
KFFGKELSTTLNADEAVTR	K[28.0313]FFGK[28.0313]ELSTTLNADEAVTR	S	G	356	374	19	3	1K(28.0313), 5K(28.0313)	sp|Q61316|HSP74_MOUSE	Q61316	HSP74_MOUSE	Hspa4	Heat shock 70 kDa protein 4			1	0	2	1	0	0	1	0	43395816	57299128	77210224	66345976	85157120	68158600	49975632	62863732	43395816	57299128	77210224	66345976	85157120	68158600	49975632	62863732
KFLEMCDDLLAR	K[28.0313]FLEMC[57.0214]DDLLAR	G	V	305	316	12	2	1K(28.0313), 6C(57.0214)	sp|Q61316|HSP74_MOUSE	Q61316	HSP74_MOUSE	Hspa4	Heat shock 70 kDa protein 4			1	3	2	1	2	3	2	2	312294144	184790544	413215072	396953408	326390304	316935200	584690750	484200224	312294144	184790544	413215072	396953408	326390304	316935200	584690750	484200224
KISKFFGKELSTTLNADEAVTR	K[56.0626]ISK[28.0313]FFGK[28.0313]ELSTTLNADEAVTR	E	G	353	374	22	4	1K(56.0626), 4K(28.0313), 8K(28.0313)	sp|Q61316|HSP74_MOUSE	Q61316	HSP74_MOUSE	Hspa4	Heat shock 70 kDa protein 4			0	0	0	0	0	0	1	0	0	0	0	0	0	0	0	0	0	0	0	0	0	0	0	0
KLAELKSLGQPIKTR	K[28.0313]LAELK[28.0313]SLGQPIK[28.0313]TR	D	F	675	689	15	3	13K(28.0313), 1K(28.0313), 6K(28.0313)	sp|Q61316|HSP74_MOUSE	Q61316	HSP74_MOUSE	Hspa4	Heat shock 70 kDa protein 4			0	0	0	0	0	0	1	0	127845688	91138064	75750744	67812680	77320320	122396416	132711728	76016336	127845688	91138064	75750744	67812680	77320320	122396416	132711728	76016336
LAELKSLGQPIKTR	LAELK[28.0313]SLGQPIK[28.0313]TR	K	F	676	689	14	3	12K(28.0313), 5K(28.0313)	sp|Q61316|HSP74_MOUSE	Q61316	HSP74_MOUSE	Hspa4	Heat shock 70 kDa protein 4			2	2	2	2	2	1	2	2	50615600	52409628	56651548	58199768	41448112	37203036	50380352	57771320	50615600	52409628	56651548	58199768	41448112	37203036	50380352	57771320
LKKEDIYAVEIVGGATR	LK[28.0313]K[28.0313]EDIYAVEIVGGATR	K	I	330	346	17	2,3	2K(28.0313), 3K(28.0313)	sp|Q61316|HSP74_MOUSE	Q61316	HSP74_MOUSE	Hspa4	Heat shock 70 kDa protein 4			2	2	2	1	2	1	2	1	97286960	116351888	77905136	82119760	90608624	85726448	93139184	89866064	57221916	66465308	45884256	47751952	53239796	50416612	51295328	50614236
LKVLATAFDTTLGGR	LK[28.0313]VLATAFDTTLGGR	K	K	220	234	15	2	2K(28.0313)	sp|Q61316|HSP74_MOUSE	Q61316	HSP74_MOUSE	Hspa4	Heat shock 70 kDa protein 4			2	1	2	2	2	2	2	2	81149288	98445312	104439576	88491400	101667848	89345848	79664696	62844052	81149288	98445312	104439576	88491400	101667848	89345848	79664696	62844052
LKVLATAFDTTLGGR	L[28.0313]KVLATAFDTTLGGR	K	K	220	234	15	2	1L(28.0313)	sp|Q61316|HSP74_MOUSE	Q61316	HSP74_MOUSE	Hspa4	Heat shock 70 kDa protein 4			0	1	0	0	0	0	0	0	0	98445312	0	0	0	0	79664696	0	0	98445312	0	0	0	0	79664696	0
LMNETTAVALAYGIYKQDLPALEEKPR	LMNETTAVALAYGIYK[28.0313]QDLPALEEKPR	R	N	170	196	27	3,4	16K(28.0313)	sp|Q61316|HSP74_MOUSE	Q61316	HSP74_MOUSE	Hspa4	Heat shock 70 kDa protein 4			0	1	0	2	0	1	1	1	51213332	53670328	41541068	44010664	44746068	47219724	33706328	38406980	51213332	53670328	41541068	44010664	44746068	47219724	33706328	38406980
LMNETTAVALAYGIYKQDLPALEEKPR	LMNETTAVALAYGIYK[28.0313]QDLPALEEK[28.0313]PR	R	N	170	196	27	3,4	16K(28.0313), 25K(28.0313)	sp|Q61316|HSP74_MOUSE	Q61316	HSP74_MOUSE	Hspa4	Heat shock 70 kDa protein 4			5	5	4	4	5	5	4	5	1520369020	1418633340	1099752190	911738430	1622346750	1560944510	1104740860	1484482690	1060246910	1006051010	757212610	619236160	1181349250	1105210620	746332930	999799300
LMNETTAVALAYGIYKQDLPALEEKPR	LM[15.9949]NETTAVALAYGIYK[28.0313]QDLPALEEK[28.0313]PR	R	N	170	196	27	4	16K(28.0313), 25K(28.0313), 2M(15.9949)	sp|Q61316|HSP74_MOUSE	Q61316	HSP74_MOUSE	Hspa4	Heat shock 70 kDa protein 4			2	2	1	2	3	2	2	2	115266824	66217672	60591740	57863740	73648144	64713600	55042220	81661464	115266824	66217672	60591740	57863740	73648144	64713600	55042220	81661464
LSPAFKVR	LSPAFK[28.0313]VR	I	E	383	390	8	2	6K(28.0313)	sp|Q61316|HSP74_MOUSE	Q61316	HSP74_MOUSE	Hspa4	Heat shock 70 kDa protein 4	Hspa4l, Hsph1	sp|P48722|HS74L_MOUSE, sp|Q61699|HS105_MOUSE	1	1	1	1	1	0	1	1	36183924	28041926	21821756	29713952	27593074	27906440	32645166	24029224	36183924	28041926	21821756	29713952	27593074	27906440	32645166	24029224
LSQECEKLKKLMSANASDLPLSIECFMNDIDVSGTMNR	LSQEC[57.0214]EKLKKLMSANASDLPLSIEC[57.0214]FMNDIDVSGTMNR	R	G	266	303	38	4	25C(57.0214), 5C(57.0214)	sp|Q61316|HSP74_MOUSE	Q61316	HSP74_MOUSE	Hspa4	Heat shock 70 kDa protein 4			1	1	0	0	1	1	0	1	0	25989534	0	0	0	0	0	0	0	0	0	0	0	0	0	0
MIMQDKLEKER	MIMQDK[28.0313]LEK[28.0313]ER	K	N	605	615	11	2,3	6K(28.0313), 9K(28.0313)	sp|Q61316|HSP74_MOUSE	Q61316	HSP74_MOUSE	Hspa4	Heat shock 70 kDa protein 4	Hspa4l, Hsph1	sp|P48722|HS74L_MOUSE, sp|Q61699|HS105_MOUSE	3	3	3	3	2	3	3	2	64883572	120526416	105871616	121316608	94470552	101357488	74746040	90453496	64883572	78944000	68900576	77179232	61324988	65687276	48560356	58560808
NDAKNAVEEYVYEMR	NDAK[28.0313]NAVEEYVYEMR	R	D	616	630	15	2	4K(28.0313)	sp|Q61316|HSP74_MOUSE	Q61316	HSP74_MOUSE	Hspa4	Heat shock 70 kDa protein 4			8	6	7	7	6	6	7	7	1821857280	2203987970	1887747710	1961017980	2108991740	2051064700	1923781380	1654796290	1821857280	2203987970	1887747710	1961017980	2108991740	2051064700	1923781380	1654796290
NDAKNAVEEYVYEMR	NDAK[28.0313]NAVEEYVYEM[15.9949]R	R	D	616	630	15	2	14M(15.9949), 4K(28.0313)	sp|Q61316|HSP74_MOUSE	Q61316	HSP74_MOUSE	Hspa4	Heat shock 70 kDa protein 4			4	5	3	4	4	4	5	4	222515408	194474272	150113376	158190032	178254736	170889856	232932128	264093408	222515408	194474272	150113376	158190032	178254736	170889856	232932128	264093408
NDAKNAVEEYVYEMR	N[28.0313]DAKNAVEEYVYEMR	R	D	616	630	15	2	1N(28.0313)	sp|Q61316|HSP74_MOUSE	Q61316	HSP74_MOUSE	Hspa4	Heat shock 70 kDa protein 4			0	1	1	1	1	1	1	1	0	0	0	0	0	0	0	0	0	0	0	0	0	0	0	0
NHAAPFSKVLTFYR	NHAAPFSK[28.0313]VLTFYR	K	K	423	436	14	3	8K(28.0313)	sp|Q61316|HSP74_MOUSE	Q61316	HSP74_MOUSE	Hspa4	Heat shock 70 kDa protein 4			2	2	2	2	1	1	1	1	81551248	125071544	46724488	0	44087504	47449392	47631760	53295676	81551248	125071544	46724488	0	44087504	47449392	47631760	53295676
PTGLTGIKVTYMEEER	PTGLTGIK[28.0313]VTYMEEER	L	N	95	110	16	2	8K(28.0313)	sp|Q61316|HSP74_MOUSE	Q61316	HSP74_MOUSE	Hspa4	Heat shock 70 kDa protein 4			0	0	0	0	0	0	1	0	0	0	0	0	0	0	0	0	0	0	0	0	0	0	0	0
QDLPALEEKPR	QDLPALEEK[28.0313]PR	K	N	186	196	11	2	9K(28.0313)	sp|Q61316|HSP74_MOUSE	Q61316	HSP74_MOUSE	Hspa4	Heat shock 70 kDa protein 4			0	0	0	1	0	0	0	0	0	0	42541720	31064826	33797440	0	0	0	0	0	42541720	31064826	33797440	0	0	0
QVYVDKLAELKSLGQPIKTR	QVYVDK[28.0313]LAELK[28.0313]SLGQPIK[28.0313]TR	K	F	670	689	20	4	11K(28.0313), 18K(28.0313), 6K(28.0313)	sp|Q61316|HSP74_MOUSE	Q61316	HSP74_MOUSE	Hspa4	Heat shock 70 kDa protein 4			2	2	1	1	2	1	1	1	253152288	1745896190	764459460	725923260	539820540	488924416	0	0	253152288	1745896190	764459460	725923260	539820540	488924416	0	0
SIGAAAKSQVISNAKNTVQGFKR	SIGAAAK[28.0313]SQVISNAK[28.0313]NTVQGFK[28.0313]R	R	F	47	69	23	3,4	15K(28.0313), 22K(28.0313), 7K(28.0313)	sp|Q61316|HSP74_MOUSE	Q61316	HSP74_MOUSE	Hspa4	Heat shock 70 kDa protein 4			6	7	5	4	6	7	6	7	5531743700	6014707200	6095999000	5462025200	5862589400	6583365600	5702370300	6041885700	4815946800	6157739000	6256415700	5096046100	5344328700	6467627000	5745042900	6134220800
SKVLTFYR	SK[28.0313]VLTFYR	F	K	429	436	8	2	2K(28.0313)	sp|Q61316|HSP74_MOUSE	Q61316	HSP74_MOUSE	Hspa4	Heat shock 70 kDa protein 4			4	4	3	3	4	4	3	4	409080288	551923460	620804350	391870336	442918080	507504704	466099840	444312256	409080288	551923460	620804350	391870336	442918080	507504704	466099840	444312256
SLGQPIKTR	SLGQPIK[28.0313]TR	K	F	681	689	9	2	7K(28.0313)	sp|Q61316|HSP74_MOUSE	Q61316	HSP74_MOUSE	Hspa4	Heat shock 70 kDa protein 4			1	2	1	1	1	0	0	2	53497116	75850184	59278684	97055488	54180292	53540412	58780948	72323016	53497116	75850184	59278684	97055488	54180292	53540412	58780948	72323016
SQVISNAKNTVQGFKR	SQVISNAK[28.0313]NTVQGFK[28.0313]R	K	F	54	69	16	2,3	15K(28.0313), 8K(28.0313)	sp|Q61316|HSP74_MOUSE	Q61316	HSP74_MOUSE	Hspa4	Heat shock 70 kDa protein 4			4	3	3	3	3	3	3	3	192967584	214418976	235064480	180749056	200269904	203767568	167823152	210760048	150399232	183060304	185410320	144492672	161652288	159032064	128715568	149008160
SVLEQSKLKKEDIYAVEIVGGATR	SVLEQSK[28.0313]LK[28.0313]KEDIYAVEIVGGATR	R	I	323	346	24	3	7K(28.0313), 9K(28.0313)	sp|Q61316|HSP74_MOUSE	Q61316	HSP74_MOUSE	Hspa4	Heat shock 70 kDa protein 4			0	0	1	0	0	0	0	0	0	0	16447271	11625827	0	0	0	0	0	0	16447271	11625827	0	0	0	0
SVLEQSKLKKEDIYAVEIVGGATR	SVLEQSK[28.0313]LK[28.0313]K[28.0313]EDIYAVEIVGGATR	R	I	323	346	24	3,4	10K(28.0313), 7K(28.0313), 9K(28.0313)	sp|Q61316|HSP74_MOUSE	Q61316	HSP74_MOUSE	Hspa4	Heat shock 70 kDa protein 4			12	10	12	9	11	11	12	11	1910921220	1898635260	2215453700	1829122430	1804885500	1901706500	2157754620	2124002820	1910921220	1889231230	2209039360	1829122430	1804885500	1798295680	2054763140	2124002820
SVLEQSKLKKEDIYAVEIVGGATR	S[28.0313]VLEQSKLK[28.0313]K[28.0313]EDIYAVEIVGGATR	R	I	323	346	24	4	10K(28.0313), 1S(28.0313), 9K(28.0313)	sp|Q61316|HSP74_MOUSE	Q61316	HSP74_MOUSE	Hspa4	Heat shock 70 kDa protein 4			0	0	0	1	0	0	0	0	0	0	0	0	0	0	0	0	0	0	0	0	0	0	0	0
SVMDATQIAGLNCLR	SVMDATQIAGLNC[57.0214]LR	R	L	155	169	15	2	13C(57.0214)	sp|Q61316|HSP74_MOUSE	Q61316	HSP74_MOUSE	Hspa4	Heat shock 70 kDa protein 4			1	1	0	2	1	1	1	1	61805224	89734744	113254248	58590000	89615904	0	85272960	85285800	61805224	89734744	113254248	58590000	89615904	0	85272960	85285800
VDKLAELKSLGQPIKTR	VDK[28.0313]LAELK[28.0313]SLGQPIK[28.0313]TR	Y	F	673	689	17	4	15K(28.0313), 3K(28.0313), 8K(28.0313)	sp|Q61316|HSP74_MOUSE	Q61316	HSP74_MOUSE	Hspa4	Heat shock 70 kDa protein 4			2	2	2	2	1	2	1	2	218951472	194090800	183506848	125228984	234724912	314075008	47279940	92624992	218951472	194090800	183506848	125228984	234724912	314075008	47279940	92624992
VLATAFDTTLGGR	VLATAFDTTLGGR	K	K	222	234	13	2		sp|Q61316|HSP74_MOUSE	Q61316	HSP74_MOUSE	Hspa4	Heat shock 70 kDa protein 4			0	0	0	0	0	1	0	0	21037830	0	0	0	0	24393262	0	0	21037830	0	0	0	0	24393262	0	0
VSFGPKNR	VSFGPK[28.0313]NR	C	S	39	46	8	2	6K(28.0313)	sp|Q61316|HSP74_MOUSE	Q61316	HSP74_MOUSE	Hspa4	Heat shock 70 kDa protein 4			3	2	2	2	2	2	2	3	942961410	1056013120	902367300	1207726210	843681150	1001418560	910139330	1020600700	942961410	1056013120	902367300	1207726210	843681150	1001418560	910139330	1020600700
VTPQSDGSSSKVKVKVR	VTPQSDGSSSK[28.0313]VK[28.0313]VK[28.0313]VR	K	V	467	483	17	3	11K(28.0313), 13K(28.0313), 15K(28.0313)	sp|Q61316|HSP74_MOUSE	Q61316	HSP74_MOUSE	Hspa4	Heat shock 70 kDa protein 4			1	1	1	1	1	1	1	0	28893016	36779812	36778432	36243956	35788360	31156604	30888736	36408340	28893016	36779812	36778432	36243956	35788360	31156604	30888736	36408340
VVSVPSFYTDAER	VVSVPSFYTDAER	C	R	141	153	13	2		sp|Q61316|HSP74_MOUSE	Q61316	HSP74_MOUSE	Hspa4	Heat shock 70 kDa protein 4			4	4	4	5	4	4	3	4	503429760	561670780	543890430	506372320	536448096	599850300	546177470	440188320	503429760	561670780	543890430	506372320	536448096	599850300	546177470	440188320
WNSPAEEGLSDCEVFPKNHAAPFSKVLTFYR	WNSPAEEGLSDC[57.0214]EVFPK[28.0313]NHAAPFSK[28.0313]VLTFYR	R	K	406	436	31	4,5	12C(57.0214), 17K(28.0313), 25K(28.0313)	sp|Q61316|HSP74_MOUSE	Q61316	HSP74_MOUSE	Hspa4	Heat shock 70 kDa protein 4			4	3	3	2	2	4	5	3	101494448	238870784	66443476	79699072	76911464	82459936	323028288	351358880	138118640	94953768	90419560	108458424	104664912	112215544	135590592	151006000
WQLDREMLALYTENEGKMIMQDKLEKER	WQLDREMLALYTENEGK[28.0313]MIMQDK[28.0313]LEK[28.0313]ER	L	N	588	615	28	5	17K(28.0313), 23K(28.0313), 26K(28.0313)	sp|Q61316|HSP74_MOUSE	Q61316	HSP74_MOUSE	Hspa4	Heat shock 70 kDa protein 4			0	0	0	0	0	0	0	1	0	0	0	0	0	0	0	0	0	0	0	0	0	0	0	0
YKLDIKSKIR	YK[28.0313]LDIK[28.0313]SK[28.0313]IR	K	A	252	261	10	3	2K(28.0313), 6K(28.0313), 8K(28.0313)	sp|Q61316|HSP74_MOUSE	Q61316	HSP74_MOUSE	Hspa4	Heat shock 70 kDa protein 4			0	1	0	0	0	0	0	0	0	0	0	0	0	0	0	0	0	0	0	0	0	0	0	0
AFNKGKLKVLATTFDPYLGGR	AFNK[28.0313]GK[28.0313]LK[28.0313]VLATTFDPYLGGR	C	N	214	234	21	4	4K(28.0313), 6K(28.0313), 8K(28.0313)	sp|P48722|HS74L_MOUSE	P48722	HS74L_MOUSE	Hspa4l	Heat shock 70 kDa protein 4L			0	0	0	1	1	0	0	0	0	0	0	30324798	0	0	0	0	0	0	0	0	0	0	0	0
AIGNAAKSQIVTNVR	AIGNAAK[28.0313]SQIVTNVR	R	N	47	61	15	2	7K(28.0313)	sp|P48722|HS74L_MOUSE	P48722	HS74L_MOUSE	Hspa4l	Heat shock 70 kDa protein 4L			1	1	1	1	1	1	1	1	58056744	83810640	88457640	68304608	77607112	79585392	69752992	74726984	58056744	83810640	88457640	68304608	77607112	79585392	69752992	74726984
AQFEQLCASLLARVEPPLKSVMDQANLQREDINSIEIVGGATR	A[28.0313]QFEQLC[57.0214]ASLLARVEPPLK[28.0313]SVMDQANLQREDINSIEIVGGATR	R	I	304	346	43	4	19K(28.0313), 1A(28.0313), 7C(57.0214)	sp|P48722|HS74L_MOUSE	P48722	HS74L_MOUSE	Hspa4l	Heat shock 70 kDa protein 4L			0	0	0	0	0	1	0	0	0	0	0	0	0	93683744	0	0	0	0	0	0	0	0	0	0
DLLNSYIENEGKMIMQDKLEKER	DLLNSYIENEGKMIM[15.9949]QDK[28.0313]LEK[28.0313]ER	Q	N	595	617	23	4	15M(15.9949), 18K(28.0313), 21K(28.0313)	sp|P48722|HS74L_MOUSE	P48722	HS74L_MOUSE	Hspa4l	Heat shock 70 kDa protein 4L			0	0	0	0	1	0	0	0	0	0	0	0	0	0	0	0	0	0	0	0	0	0	0	0
DLLNSYIENEGKMIMQDKLEKER	DLLNSYIENEGKM[15.9949]IMQDK[28.0313]LEK[28.0313]ER	Q	N	595	617	23	3,4	13M(15.9949), 18K(28.0313), 21K(28.0313)	sp|P48722|HS74L_MOUSE	P48722	HS74L_MOUSE	Hspa4l	Heat shock 70 kDa protein 4L			4	4	5	4	4	5	4	4	0	0	0	0	0	0	0	0	0	0	0	0	0	0	0	0
EDINSIEIVGGATR	EDINSIEIVGGATR	R	I	333	346	14	2		sp|P48722|HS74L_MOUSE	P48722	HS74L_MOUSE	Hspa4l	Heat shock 70 kDa protein 4L			1	2	2	3	0	2	2	2	59441220	61714156	56725116	55670252	58516492	65514340	68510632	58729096	59441220	61714156	56725116	55670252	58516492	65514340	68510632	58729096
EFSITDLVPYSVTLR	EFSITDLVPYSVTLR	R	W	391	405	15	2		sp|P48722|HS74L_MOUSE	P48722	HS74L_MOUSE	Hspa4l	Heat shock 70 kDa protein 4L			0	1	1	0	0	0	0	0	0	0	0	0	0	0	0	0	0	0	0	0	0	0	0	0
FFLKDISTTLNADEAVAR	FFLK[28.0313]DISTTLNADEAVAR	R	G	357	374	18	2	4K(28.0313)	sp|P48722|HS74L_MOUSE	P48722	HS74L_MOUSE	Hspa4l	Heat shock 70 kDa protein 4L			1	1	1	0	1	1	1	0	50453300	46283660	0	0	48643728	44064260	0	0	50453300	46283660	0	0	48643728	44064260	0	0
HKKEPFELEAFYTNLHEVPYPDPR	HK[28.0313]K[28.0313]EPFELEAFYTNLHEVPYPDPR	F	I	435	458	24	4	2K(28.0313), 3K(28.0313)	sp|P48722|HS74L_MOUSE	P48722	HS74L_MOUSE	Hspa4l	Heat shock 70 kDa protein 4L			0	0	1	0	0	0	1	0	0	0	93372744	0	0	0	0	0	0	0	0	0	0	0	0	0
IGNFTIQNVFPQSDGDSSKVKVKVR	IGNFTIQNVFPQSDGDSSK[28.0313]VK[28.0313]VK[28.0313]VR	R	I	459	483	25	4,5	19K(28.0313), 21K(28.0313), 23K(28.0313)	sp|P48722|HS74L_MOUSE	P48722	HS74L_MOUSE	Hspa4l	Heat shock 70 kDa protein 4L			2	2	1	1	1	2	1	1	175670896	122313600	93031800	74439952	141212640	140672640	152545280	150494976	114781784	79823088	93031800	74439952	92391336	84891736	99801216	98378536
IKSIDLPIQSSLYR	IK[28.0313]SIDLPIQSSLYR	K	Q	577	590	14	2	2K(28.0313)	sp|P48722|HS74L_MOUSE	P48722	HS74L_MOUSE	Hspa4l	Heat shock 70 kDa protein 4L			0	0	1	0	0	0	1	0	0	41176784	35919152	31179070	45352288	0	40042876	28531026	0	41176784	35919152	31179070	45352288	0	40042876	28531026
IPAVKEQVTR	IPAVK[28.0313]EQVTR	R	F	347	356	10	2,3	5K(28.0313)	sp|P48722|HS74L_MOUSE	P48722	HS74L_MOUSE	Hspa4l	Heat shock 70 kDa protein 4L			2	2	2	2	2	2	2	2	89385304	97047392	93456752	120016448	107390456	91706928	99339008	89569552	51081040	55819740	53546780	69325520	61807420	53005896	56810672	46765156
IPAVKEQVTRFFLKDISTTLNADEAVAR	IPAVKEQVTRFFLKDISTTLNADEAVAR	R	G	347	374	28	4		sp|P48722|HS74L_MOUSE	P48722	HS74L_MOUSE	Hspa4l	Heat shock 70 kDa protein 4L			0	0	0	0	0	0	1	0	0	0	0	0	0	0	0	0	0	0	0	0	0	0	0	0
KKEPFELEAFYTNLHEVPYPDPR	K[28.0313]K[28.0313]EPFELEAFYTNLHEVPYPDPR	H	I	436	458	23	4	1K(28.0313), 2K(28.0313)	sp|P48722|HS74L_MOUSE	P48722	HS74L_MOUSE	Hspa4l	Heat shock 70 kDa protein 4L			0	0	0	0	0	1	0	1	44799852	45493212	0	0	56083884	47809776	0	44840832	44799852	45493212	0	0	56083884	47809776	0	44840832
KKEPFELEAFYTNLHEVPYPDPR	K[56.0626]KEPFELEAFYTNLHEVPYPDPR	H	I	436	458	23	4	1K(56.0626)	sp|P48722|HS74L_MOUSE	P48722	HS74L_MOUSE	Hspa4l	Heat shock 70 kDa protein 4L			0	0	1	0	0	0	0	0	0	0	57790084	0	0	0	0	0	0	0	0	0	0	0	0	0
LMNETTAVALAYGIYKQDLPSLDEKPR	LMNETTAVALAYGIYK[28.0313]QDLPSLDEK[28.0313]PR	R	N	170	196	27	3,4	16K(28.0313), 25K(28.0313)	sp|P48722|HS74L_MOUSE	P48722	HS74L_MOUSE	Hspa4l	Heat shock 70 kDa protein 4L			3	2	1	2	2	2	2	2	109053456	92982472	84348352	53383896	89148048	83321960	78802400	69635000	79194808	63125820	58980244	35906948	58936792	58353468	53210612	52124564
LPYELQKMPNGSTGVKVR	LPYELQK[28.0313]MPNGSTGVK[28.0313]VR	R	Y	87	104	18	3,4	16K(28.0313), 7K(28.0313)	sp|P48722|HS74L_MOUSE	P48722	HS74L_MOUSE	Hspa4l	Heat shock 70 kDa protein 4L			1	1	1	1	1	2	1	0	59951984	29407560	26091534	21698232	22589166	38340192	28524974	20453526	0	29407560	26091534	21698232	22589166	38340192	28524974	20453526
NDAKNAVEEYVYDFR	NDAK[28.0313]NAVEEYVYDFR	R	D	618	632	15	2	4K(28.0313)	sp|P48722|HS74L_MOUSE	P48722	HS74L_MOUSE	Hspa4l	Heat shock 70 kDa protein 4L			0	1	1	1	0	0	1	1	0	0	75601128	0	0	0	0	107227336	0	0	75601128	0	0	0	0	107227336
NTIHGFKKLHGR	NTIHGFK[28.0313]K[28.0313]LHGR	R	S	62	73	12	3	7K(28.0313), 8K(28.0313)	sp|P48722|HS74L_MOUSE	P48722	HS74L_MOUSE	Hspa4l	Heat shock 70 kDa protein 4L			2	1	2	0	2	2	1	0	123049944	123474832	91272920	22470942	94072432	151348720	83913904	47446660	123049944	123474832	91272920	22470942	94072432	151348720	83913904	47446660
QDLLNSYIENEGKMIMQDKLEKER	Q[-17.0265]DLLNSYIENEGKMIMQDK[28.0313]LEK[28.0313]ER	T	N	594	617	24	4	19K(28.0313), 1Q(-17.0265), 22K(28.0313)	sp|P48722|HS74L_MOUSE	P48722	HS74L_MOUSE	Hspa4l	Heat shock 70 kDa protein 4L			0	0	1	1	0	0	0	0	0	0	0	0	0	0	0	0	0	0	0	0	0	0	0	0
QLTQDLLNSYIENEGKMIMQDKLEKER	QLTQDLLNSYIENEGK[28.0313]MIMQDK[28.0313]LEK[28.0313]ER	R	N	591	617	27	4,5	16K(28.0313), 22K(28.0313), 25K(28.0313)	sp|P48722|HS74L_MOUSE	P48722	HS74L_MOUSE	Hspa4l	Heat shock 70 kDa protein 4L			2	0	1	2	0	1	0	2	29560456	0	0	26342998	0	25452038	0	44341704	29560456	0	0	26342998	0	25452038	0	44341704
SFDDPIVQTER	SFDDPIVQTER	R	I	74	84	11	2		sp|P48722|HS74L_MOUSE	P48722	HS74L_MOUSE	Hspa4l	Heat shock 70 kDa protein 4L			1	1	2	2	1	0	1	1	35445020	18885102	99542136	109505512	55288608	24390254	47745836	57673224	35445020	18885102	99542136	109505512	55288608	24390254	47745836	57673224
SGGIETIANEYSDR	SGGIETIANEYSDR	R	C	20	33	14	2		sp|P48722|HS74L_MOUSE	P48722	HS74L_MOUSE	Hspa4l	Heat shock 70 kDa protein 4L			1	1	1	1	1	1	2	1	119879352	84038288	133343616	117895096	114900888	129088112	121025328	129738632	119879352	84038288	133343616	117895096	114900888	129088112	121025328	129738632
SIDLPIQSSLYR	SIDLPIQSSLYR	K	Q	579	590	12	2		sp|P48722|HS74L_MOUSE	P48722	HS74L_MOUSE	Hspa4l	Heat shock 70 kDa protein 4L			1	1	1	1	1	1	1	1	78825752	60690084	45265372	40825172	67623176	52099068	52381096	70340448	78825752	60690084	45265372	40825172	67623176	52099068	52381096	70340448
SKVITFHKKEPFELEAFYTNLHEVPYPDPR	SK[28.0313]VITFHK[28.0313]K[28.0313]EPFELEAFYTNLHEVPYPDPR	F	I	429	458	30	5	2K(28.0313), 8K(28.0313), 9K(28.0313)	sp|P48722|HS74L_MOUSE	P48722	HS74L_MOUSE	Hspa4l	Heat shock 70 kDa protein 4L			0	0	1	0	0	0	0	0	0	0	0	0	0	0	0	0	0	0	0	0	0	0	0	0
VEPPLKSVMDQANLQR	VEPPLK[28.0313]SVMDQANLQR	R	E	317	332	16	2,3	6K(28.0313)	sp|P48722|HS74L_MOUSE	P48722	HS74L_MOUSE	Hspa4l	Heat shock 70 kDa protein 4L			1	2	2	2	2	3	3	3	253888064	270361248	296227872	313242752	59684860	195027552	310559232	349276672	185281504	191958864	205252464	175167664	194532608	149714480	187514368	218520304
VISIPSFFTDAER	VISIPSFFTDAER	C	R	141	153	13	2		sp|P48722|HS74L_MOUSE	P48722	HS74L_MOUSE	Hspa4l	Heat shock 70 kDa protein 4L			0	0	0	1	0	1	0	0	32567208	0	0	20984678	0	32492310	19421284	20542484	32567208	0	0	20984678	0	32492310	19421284	20542484
VTGMLLAKLKETSENALKKPVADCVISIPSFFTDAER	VTGMLLAKLKETSENALKKPVADC[57.0214]VISIPSFFTDAER	Q	R	117	153	37	5	24C(57.0214)	sp|P48722|HS74L_MOUSE	P48722	HS74L_MOUSE	Hspa4l	Heat shock 70 kDa protein 4L			0	0	0	0	1	0	0	0	0	0	0	0	0	0	0	0	0	0	0	0	0	0	0	0
YDHLDPAEMER	YDHLDPAEMER	R	V	726	736	11	2		sp|P48722|HS74L_MOUSE	P48722	HS74L_MOUSE	Hspa4l	Heat shock 70 kDa protein 4L			1	0	2	3	2	0	2	2	35192388	13681043	63046784	93689776	51335324	24896262	43726960	48146792	35192388	13681043	63046784	93689776	51335324	24896262	43726960	48146792
AAAIAYGLDKR	AAAIAYGLDK[28.0313]R	T	E	205	215	11	2	10K(28.0313)	sp|P20029|BIP_MOUSE	P20029	BIP_MOUSE	Hspa5	Endoplasmic reticulum chaperone BiP			1	1	1	1	1	1	1	1	43083144	46204104	40983536	27605992	41474836	39658796	38742712	31368614	43083144	46204104	40983536	27605992	41474836	39658796	38742712	31368614
AAKNQLTSNPENTVFDAKR	A[28.0313]AKNQLTSNPENTVFDAK[28.0313]R	D	L	80	98	19	3	18K(28.0313), 1A(28.0313)	sp|P20029|BIP_MOUSE	P20029	BIP_MOUSE	Hspa5	Endoplasmic reticulum chaperone BiP			0	1	0	0	1	0	0	0	0	0	0	0	0	0	0	0	0	0	0	0	0	0	0	0
AEDKGTGNKNKITITNDQNR	AEDK[28.0313]GTGNK[28.0313]NK[28.0313]ITITNDQNR	T	L	514	533	20	3	11K(28.0313), 4K(28.0313), 9K(28.0313)	sp|P20029|BIP_MOUSE	P20029	BIP_MOUSE	Hspa5	Endoplasmic reticulum chaperone BiP			1	1	1	1	1	1	1	1	124273968	94469960	156799696	243838864	110485504	108582232	106851904	126324888	124273968	94469960	156799696	243838864	110485504	108582232	106851904	126324888
AIAYGLDKR	AIAYGLDK[28.0313]R	A	E	207	215	9	2	8K(28.0313)	sp|P20029|BIP_MOUSE	P20029	BIP_MOUSE	Hspa5	Endoplasmic reticulum chaperone BiP			2	2	2	1	2	2	2	2	44806196	43195196	43563408	38647708	41808600	50735244	34664056	41075768	44806196	43195196	43563408	38647708	41808600	50735244	34664056	41075768
AKFEELNMDLFR	AKFEELNMDLFR	R	S	326	337	12	2		sp|P20029|BIP_MOUSE	P20029	BIP_MOUSE	Hspa5	Endoplasmic reticulum chaperone BiP			1	2	2	2	2	2	2	2	0	376560576	243471664	461959712	244266400	212038128	286511232	268449984	0	376560576	243471664	461959712	244266400	212038128	286511232	268449984
AKFEELNMDLFR	AKFEELNM[15.9949]DLFR	R	S	326	337	12	2	8M(15.9949)	sp|P20029|BIP_MOUSE	P20029	BIP_MOUSE	Hspa5	Endoplasmic reticulum chaperone BiP			1	2	1	2	2	0	2	2	68928616	66084368	39252012	47309144	57157364	47097164	40330300	47248224	68928616	66084368	39252012	47309144	57157364	47097164	40330300	47248224
AKFEELNMDLFR	AK[28.0313]FEELNMDLFR	R	S	326	337	12	2	2K(28.0313)	sp|P20029|BIP_MOUSE	P20029	BIP_MOUSE	Hspa5	Endoplasmic reticulum chaperone BiP			13	14	12	12	10	13	11	11	14728822800	14906107900	14225229800	11082812400	14733775900	12952432600	13683612700	11993577500	14728822800	14906107900	14225229800	11082812400	14733775900	12952432600	13683612700	11993577500
AKFEELNMDLFR	AK[28.0313]FEELNM[15.9949]DLFR	R	S	326	337	12	2	2K(28.0313), 8M(15.9949)	sp|P20029|BIP_MOUSE	P20029	BIP_MOUSE	Hspa5	Endoplasmic reticulum chaperone BiP			9	9	8	8	7	6	7	9	1011636930	762851390	752431170	582711360	776503300	531240416	746256960	735392580	1011636930	762851390	752431170	582711360	776503300	531240416	746256960	735392580
AKNQLTSNPENTVFDAKR	AK[28.0313]NQLTSNPENTVFDAK[28.0313]R	A	L	81	98	18	3	17K(28.0313), 2K(28.0313)	sp|P20029|BIP_MOUSE	P20029	BIP_MOUSE	Hspa5	Endoplasmic reticulum chaperone BiP			0	0	1	0	0	0	0	0	0	0	0	0	0	0	0	0	0	0	0	0	0	0	0	0
ANDQGNRITPSYVAFTPEGER	A[28.0313]NDQGNRITPSYVAFTPEGER	I	L	55	75	21	3	1A(28.0313)	sp|P20029|BIP_MOUSE	P20029	BIP_MOUSE	Hspa5	Endoplasmic reticulum chaperone BiP			1	0	0	1	0	0	1	1	0	0	0	0	0	0	0	0	0	0	0	0	0	0	0	0
AVVTVPAYFNDAQR	AVVTVPAYFNDAQR	H	Q	169	182	14	2		sp|P20029|BIP_MOUSE	P20029	BIP_MOUSE	Hspa5	Endoplasmic reticulum chaperone BiP			8	7	10	6	8	8	7	4	24294973400	23376668700	20734875600	17683470300	22543071200	22732247000	20891445200	19848439800	24294973400	23376668700	20734875600	17683470300	22543071200	22732247000	20891445200	19848439800
DAGTIAGLNVMR	DAGTIAGLNVMR	K	I	187	198	12	2		sp|P20029|BIP_MOUSE	P20029	BIP_MOUSE	Hspa5	Endoplasmic reticulum chaperone BiP			0	0	1	1	0	0	0	1	0	0	0	0	0	0	0	0	0	0	0	0	0	0	0	0
DNHLLGTFDLTGIPPAPR	DNHLLGTFDLTGIPPAPR	K	G	476	493	18	2,3		sp|P20029|BIP_MOUSE	P20029	BIP_MOUSE	Hspa5	Endoplasmic reticulum chaperone BiP			3	4	3	4	2	2	1	1	34224756	44764068	24747716	152582752	0	29112674	21917782	38349284	35680460	46668048	25800328	68023000	0	30350944	22850026	39980420
DNHLLGTFDLTGIPPAPR	D[28.0313]NHLLGTFDLTGIPPAPR	K	G	476	493	18	2	1D(28.0313)	sp|P20029|BIP_MOUSE	P20029	BIP_MOUSE	Hspa5	Endoplasmic reticulum chaperone BiP			1	2	1	1	0	1	0	0	0	0	0	0	0	0	0	0	0	0	0	0	0	0	0	0
DNQPTVTIKVYEGERPLTKDNHLLGTFDLTGIPPAPR	DNQPTVTIK[28.0313]VYEGERPLTK[28.0313]DNHLLGTFDLTGIPPAPR	S	G	457	493	37	5	19K(28.0313), 9K(28.0313)	sp|P20029|BIP_MOUSE	P20029	BIP_MOUSE	Hspa5	Endoplasmic reticulum chaperone BiP			0	0	1	0	0	0	0	0	0	0	0	0	0	0	0	0	0	0	0	0	0	0	0	0
DNQPTVTIKVYEGERPLTKDNHLLGTFDLTGIPPAPR	D[28.0313]NQPTVTIK[28.0313]VYEGERPLTKDNHLLGTFDLTGIPPAPR	S	G	457	493	37	5	1D(28.0313), 9K(28.0313)	sp|P20029|BIP_MOUSE	P20029	BIP_MOUSE	Hspa5	Endoplasmic reticulum chaperone BiP			0	0	0	0	0	0	0	1	0	0	0	0	0	0	0	0	0	0	0	0	0	0	0	0
DSDLKKSDIDEIVLVGGSTR	DSDLKKSDIDEIVLVGGSTR	E	I	349	368	20	3		sp|P20029|BIP_MOUSE	P20029	BIP_MOUSE	Hspa5	Endoplasmic reticulum chaperone BiP			0	1	0	0	0	1	2	0	0	0	0	0	0	0	0	0	0	0	0	0	0	0	0	0
DSDLKKSDIDEIVLVGGSTR	DSDLK[28.0313]K[28.0313]SDIDEIVLVGGSTR	E	I	349	368	20	3	5K(28.0313), 6K(28.0313)	sp|P20029|BIP_MOUSE	P20029	BIP_MOUSE	Hspa5	Endoplasmic reticulum chaperone BiP			3	1	2	1	2	1	0	1	0	0	0	41051368	0	0	0	0	0	0	0	0	0	0	0	0
DSDLKKSDIDEIVLVGGSTR	D[28.0313]SDLK[28.0313]K[28.0313]SDIDEIVLVGGSTR	E	I	349	368	20	3	1D(28.0313), 5K(28.0313), 6K(28.0313)	sp|P20029|BIP_MOUSE	P20029	BIP_MOUSE	Hspa5	Endoplasmic reticulum chaperone BiP			2	0	0	0	2	2	1	2	0	0	0	0	0	0	0	0	0	0	0	0	0	0	0	0
EDSDLKKSDIDEIVLVGGSTR	EDSDLKKSDIDEIVLVGGSTR	L	I	348	368	21	3		sp|P20029|BIP_MOUSE	P20029	BIP_MOUSE	Hspa5	Endoplasmic reticulum chaperone BiP			1	1	0	0	0	0	1	0	0	0	0	0	0	0	0	0	0	0	0	0	0	0	0	0
EDSDLKKSDIDEIVLVGGSTR	EDSDLK[28.0313]KSDIDEIVLVGGSTR	L	I	348	368	21	3	6K(28.0313)	sp|P20029|BIP_MOUSE	P20029	BIP_MOUSE	Hspa5	Endoplasmic reticulum chaperone BiP			2	1	1	0	2	1	1	0	0	0	0	0	0	0	0	0	0	0	0	0	0	0	0	0
EDSDLKKSDIDEIVLVGGSTR	E[-18.0106]DSDLK[28.0313]K[28.0313]SDIDEIVLVGGSTR	L	I	348	368	21	3	1E(-18.0106), 6K(28.0313), 7K(28.0313)	sp|P20029|BIP_MOUSE	P20029	BIP_MOUSE	Hspa5	Endoplasmic reticulum chaperone BiP			0	0	0	0	0	1	0	0	0	0	0	0	0	0	0	0	0	0	0	0	0	0	0	0
EEEDKKEDVGTVVGIDLGTTYSCVGVFKNGR	E[28.0313]EEDKKEDVGTVVGIDLGTTYSC[57.0214]VGVFK[28.0313]NGR	A	V	20	50	31	4	1E(28.0313), 23C(57.0214), 28K(28.0313)	sp|P20029|BIP_MOUSE	P20029	BIP_MOUSE	Hspa5	Endoplasmic reticulum chaperone BiP			0	0	0	0	0	1	0	0	0	0	0	0	0	0	0	0	0	0	0	0	0	0	0	0
EFFNGKEPSR	EFFNGK[28.0313]EPSR	K	G	378	387	10	2	6K(28.0313)	sp|P20029|BIP_MOUSE	P20029	BIP_MOUSE	Hspa5	Endoplasmic reticulum chaperone BiP			1	1	1	1	1	1	1	1	114229568	165008064	175281824	181763664	145892576	135671808	109318216	106921480	114229568	165008064	175281824	181763664	145892576	135671808	109318216	106921480
EGEKNILVFDLGGGTFDVSLLTIDNGVFEVVATNGDTHLGGEDFDQR	EGEK[28.0313]NILVFDLGGGTFDVSLLTIDNGVFEVVATNGDTHLGGEDFDQR	R	V	216	262	47	3,4	4K(28.0313)	sp|P20029|BIP_MOUSE	P20029	BIP_MOUSE	Hspa5	Endoplasmic reticulum chaperone BiP			14	3	9	0	20	10	5	1	144199616	127749672	99054424	0	136481616	122164768	0	0	144199616	127749672	99054424	0	136481616	122164768	0	0
EGEKNILVFDLGGGTFDVSLLTIDNGVFEVVATNGDTHLGGEDFDQR	E[28.0313]GEKNILVFDLGGGTFDVSLLTIDNGVFEVVATNGDTHLGGEDFDQR	R	V	216	262	47	4	1E(28.0313)	sp|P20029|BIP_MOUSE	P20029	BIP_MOUSE	Hspa5	Endoplasmic reticulum chaperone BiP			0	1	1	0	1	0	0	0	0	127749672	0	0	0	0	0	0	0	0	0	0	0	0	0	0
EGERPLTKDNHLLGTFDLTGIPPAPR	EGERPLTK[28.0313]DNHLLGTFDLTGIPPAPR	Y	G	468	493	26	3,4	8K(28.0313)	sp|P20029|BIP_MOUSE	P20029	BIP_MOUSE	Hspa5	Endoplasmic reticulum chaperone BiP			4	8	8	5	6	9	6	4	113816216	315446144	267542384	228159712	171896480	180017136	119288144	133919320	63986288	184346944	154947392	132926560	100479528	90244120	149639136	71531336
EGERPLTKDNHLLGTFDLTGIPPAPR	E[28.0313]GERPLTKDNHLLGTFDLTGIPPAPR	Y	G	468	493	26	4	1E(28.0313)	sp|P20029|BIP_MOUSE	P20029	BIP_MOUSE	Hspa5	Endoplasmic reticulum chaperone BiP			2	2	0	2	1	2	2	0	119131896	143578384	0	62515136	127771032	140593280	0	0	119131896	143578384	0	62515136	127771032	140593280	0	0
EGERPLTKDNHLLGTFDLTGIPPAPR	E[28.0313]GERPLTK[28.0313]DNHLLGTFDLTGIPPAPR	Y	G	468	493	26	3	1E(28.0313), 8K(28.0313)	sp|P20029|BIP_MOUSE	P20029	BIP_MOUSE	Hspa5	Endoplasmic reticulum chaperone BiP			0	1	2	1	0	0	0	0	0	0	0	0	0	0	0	0	0	0	0	0	0	0	0	0
EIVLVGGSTR	E[28.0313]IVLVGGSTR	D	I	359	368	10	2	1E(28.0313)	sp|P20029|BIP_MOUSE	P20029	BIP_MOUSE	Hspa5	Endoplasmic reticulum chaperone BiP	Hspa2	sp|P17156|HSP72_MOUSE	2	0	1	1	0	2	1	1	134103120	123470960	102088144	115781944	66797692	109318360	97053080	111863104	134103120	123470960	102088144	115781944	66797692	109318360	97053080	111863104
EIVQPIISKLYGSGGPPPTGEEDTSEKDEL	E[-18.0106]IVQPIISK[28.0313]LYGSGGPPPTGEEDTSEK[28.0313]DEL	E	-	626	655	30	3	1E(-18.0106), 27K(28.0313), 9K(28.0313)	sp|P20029|BIP_MOUSE	P20029	BIP_MOUSE	Hspa5	Endoplasmic reticulum chaperone BiP			0	0	1	0	0	0	2	0	0	0	131209976	0	0	0	172982272	0	0	0	131209976	0	0	0	172982272	0
ELEEIVQPIISKLYGSGGPPPTGEEDTSEKDEL	ELEEIVQPIISKLYGSGGPPPTGEEDTSEK[28.0313]DEL	K	-	623	655	33	3	30K(28.0313)	sp|P20029|BIP_MOUSE	P20029	BIP_MOUSE	Hspa5	Endoplasmic reticulum chaperone BiP			1	1	0	0	0	0	0	0	0	0	0	0	0	0	0	0	0	0	0	0	0	0	0	0
ELEEIVQPIISKLYGSGGPPPTGEEDTSEKDEL	ELEEIVQPIISK[28.0313]LYGSGGPPPTGEEDTSEK[28.0313]DEL	K	-	623	655	33	3	12K(28.0313), 30K(28.0313)	sp|P20029|BIP_MOUSE	P20029	BIP_MOUSE	Hspa5	Endoplasmic reticulum chaperone BiP			1	0	1	1	0	0	1	1	0	120374736	102119512	143068112	134362784	107303376	0	106736296	0	120374736	102119512	143068112	134362784	107303376	0	106736296
ELEEIVQPIISKLYGSGGPPPTGEEDTSEKDEL	E[-18.0106]LEEIVQPIISK[28.0313]LYGSGGPPPTGEEDTSEK[28.0313]DEL	K	-	623	655	33	3	12K(28.0313), 1E(-18.0106), 30K(28.0313)	sp|P20029|BIP_MOUSE	P20029	BIP_MOUSE	Hspa5	Endoplasmic reticulum chaperone BiP			0	0	0	0	0	0	0	1	0	0	0	0	0	0	0	0	0	0	0	0	0	0	0	0
EPTAAAIAYGLDKR	EPTAAAIAYGLDK[28.0313]R	N	E	202	215	14	2	13K(28.0313)	sp|P20029|BIP_MOUSE	P20029	BIP_MOUSE	Hspa5	Endoplasmic reticulum chaperone BiP			0	0	0	0	0	2	0	0	44045824	47788788	39803848	0	42098052	47641064	30635538	36095204	44045824	47788788	39803848	0	42098052	47641064	30635538	36095204
EPTAAAIAYGLDKR	E[28.0313]PTAAAIAYGLDK[28.0313]R	N	E	202	215	14	3	13K(28.0313), 1E(28.0313)	sp|P20029|BIP_MOUSE	P20029	BIP_MOUSE	Hspa5	Endoplasmic reticulum chaperone BiP			1	1	1	0	1	0	1	1	21543204	24083572	15069774	15801371	18972206	18698376	16632384	14281338	21543204	24083572	15069774	15801371	18972206	18698376	16632384	14281338
FAEEDKKLKER	FAEEDK[28.0313]K[28.0313]LK[28.0313]ER	K	I	549	559	11	2,3	6K(28.0313), 7K(28.0313), 9K(28.0313)	sp|P20029|BIP_MOUSE	P20029	BIP_MOUSE	Hspa5	Endoplasmic reticulum chaperone BiP			2	2	3	4	2	1	2	3	68937880	57369824	115645008	235802432	93776080	47665956	78467576	81107104	51084156	43322412	84741328	166262032	71029704	47665956	52485500	58196524
FEELNMDLFR	FEELNMDLFR	K	S	328	337	10	2		sp|P20029|BIP_MOUSE	P20029	BIP_MOUSE	Hspa5	Endoplasmic reticulum chaperone BiP			2	2	2	2	2	2	2	2	31235812	43216460	35406472	39143608	31006508	30028808	33069860	30923876	31235812	43216460	35406472	39143608	31006508	30028808	33069860	30923876
FTPEGERLIGDAAKNQLTSNPENTVFDAKR	F[28.0313]TPEGERLIGDAAKNQLTSNPENTVFDAK[28.0313]R	A	L	69	98	30	4	1F(28.0313), 29K(28.0313)	sp|P20029|BIP_MOUSE	P20029	BIP_MOUSE	Hspa5	Endoplasmic reticulum chaperone BiP			0	0	0	0	0	0	1	1	0	0	0	0	0	0	0	61373192	0	0	0	0	0	0	0	0
FTPEGERLIGDAAKNQLTSNPENTVFDAKR	F[28.0313]TPEGERLIGDAAK[28.0313]NQLTSNPENTVFDAK[28.0313]R	A	L	69	98	30	4	14K(28.0313), 1F(28.0313), 29K(28.0313)	sp|P20029|BIP_MOUSE	P20029	BIP_MOUSE	Hspa5	Endoplasmic reticulum chaperone BiP			0	0	1	4	1	0	1	0	0	0	0	0	0	0	0	0	0	0	0	0	0	0	0	0
GDAAKNQLTSNPENTVFDAKR	GDAAK[28.0313]NQLTSNPENTVFDAK[28.0313]R	I	L	78	98	21	3	20K(28.0313), 5K(28.0313)	sp|P20029|BIP_MOUSE	P20029	BIP_MOUSE	Hspa5	Endoplasmic reticulum chaperone BiP			3	4	3	3	3	4	3	3	157056736	148966560	183360160	183013536	164745104	162905936	167200944	201427584	157056736	148966560	183360160	183013536	164745104	162905936	167200944	201427584
GDTHLGGEDFDQR	G[28.0313]DTHLGGEDFDQR	N	V	250	262	13	3	1G(28.0313)	sp|P20029|BIP_MOUSE	P20029	BIP_MOUSE	Hspa5	Endoplasmic reticulum chaperone BiP			1	0	1	3	1	1	1	2	67226704	45269440	216437696	1914821890	85814824	58429952	116021992	499357504	67226704	45269440	216437696	1914821890	85814824	58429952	116021992	499357504
GGGTFDVSLLTIDNGVFEVVATNGDTHLGGEDFDQR	G[28.0313]GGTFDVSLLTIDNGVFEVVATNGDTHLGGEDFDQR	L	V	227	262	36	3	1G(28.0313)	sp|P20029|BIP_MOUSE	P20029	BIP_MOUSE	Hspa5	Endoplasmic reticulum chaperone BiP			0	0	0	0	1	0	0	0	0	0	0	0	0	0	0	0	0	0	0	0	0	0	0	0
GRVEIIANDQGNR	G[28.0313]RVEIIANDQGNR	N	I	49	61	13	2	1G(28.0313)	sp|P20029|BIP_MOUSE	P20029	BIP_MOUSE	Hspa5	Endoplasmic reticulum chaperone BiP			1	1	1	1	1	1	1	1	40840260	48276476	51582596	42201552	47788196	45340320	46050376	42643188	40840260	48276476	51582596	42201552	47788196	45340320	46050376	42643188
GTGNKNKITITNDQNR	GTGNK[28.0313]NKITITNDQNR	K	L	518	533	16	3	5K(28.0313)	sp|P20029|BIP_MOUSE	P20029	BIP_MOUSE	Hspa5	Endoplasmic reticulum chaperone BiP			0	0	0	1	0	0	0	0	17362076	22911984	34640044	65096920	0	0	47798776	0	17362076	22911984	34640044	65096920	0	0	47798776	0
GTGNKNKITITNDQNR	GTGNK[28.0313]NK[28.0313]ITITNDQNR	K	L	518	533	16	2,3	5K(28.0313), 7K(28.0313)	sp|P20029|BIP_MOUSE	P20029	BIP_MOUSE	Hspa5	Endoplasmic reticulum chaperone BiP			2	2	1	2	1	1	2	2	145340128	100285296	350084768	533037056	264395936	172865536	264110208	342872832	139537824	101509784	250978560	353709024	199631472	149964016	187639200	214707936
GVPQIEVTFEIDVNGILR	GVPQIEVTFEIDVNGILR	R	V	494	511	18	2		sp|P20029|BIP_MOUSE	P20029	BIP_MOUSE	Hspa5	Endoplasmic reticulum chaperone BiP			2	7	4	0	8	7	0	1	17417390	55981384	6504582	0	20214690	20823626	0	2.39118e+06	17417390	55981384	6504582	0	20214690	20823626	0	2.39118e+06
HAVVTVPAYFNDAQR	HAVVTVPAYFNDAQR	T	Q	168	182	15	2		sp|P20029|BIP_MOUSE	P20029	BIP_MOUSE	Hspa5	Endoplasmic reticulum chaperone BiP			1	0	0	0	1	0	0	0	0	0	0	0	0	0	0	0	0	0	0	0	0	0	0	0
IEIESFFEGEDFSETLTR	IEIESFFEGEDFSETLTR	R	A	308	325	18	2		sp|P20029|BIP_MOUSE	P20029	BIP_MOUSE	Hspa5	Endoplasmic reticulum chaperone BiP			15	12	10	6	14	18	5	5	130763200	0	0	50460644	48819936	42975172	0	0	130763200	0	0	50460644	48819936	42975172	0	0
IFSTASDNQPTVTIKVYEGERPLTKDNHLLGTFDLTGIPPAPR	IFSTASDNQPTVTIK[28.0313]VYEGERPLTK[28.0313]DNHLLGTFDLTGIPPAPR	Q	G	451	493	43	5	15K(28.0313), 25K(28.0313)	sp|P20029|BIP_MOUSE	P20029	BIP_MOUSE	Hspa5	Endoplasmic reticulum chaperone BiP			0	1	0	0	0	0	0	0	0	0	0	0	0	0	0	0	0	0	0	0	0	0	0	0
IGDAAKNQLTSNPENTVFDAKR	IGDAAK[28.0313]NQLTSNPENTVFDAK[28.0313]R	L	L	77	98	22	3,4	21K(28.0313), 6K(28.0313)	sp|P20029|BIP_MOUSE	P20029	BIP_MOUSE	Hspa5	Endoplasmic reticulum chaperone BiP			3	2	3	3	3	2	3	4	80955208	57702168	53529376	60522128	53954736	46165768	55630384	71604536	54537956	57702168	53529376	60522128	53954736	46165768	55630384	71604536
IINEPTAAAIAYGLDKR	IINEPTAAAIAYGLDKR	R	E	199	215	17	2,3		sp|P20029|BIP_MOUSE	P20029	BIP_MOUSE	Hspa5	Endoplasmic reticulum chaperone BiP			6	6	7	7	6	6	5	5	463592896	551460990	354262656	688667330	431733408	292218144	364353920	383884032	403081504	469990528	353341696	551857540	395994208	269091168	311414784	295472608
IINEPTAAAIAYGLDKR	IINEPTAAAIAYGLDK[28.0313]R	R	E	199	215	17	2,3	16K(28.0313)	sp|P20029|BIP_MOUSE	P20029	BIP_MOUSE	Hspa5	Endoplasmic reticulum chaperone BiP			19	21	20	19	19	17	16	20	12430103600	12538096600	10878148600	12119309300	12474518500	13482400800	13006374900	14599030800	10705304600	11525899300	9711359000	10997397500	11690782700	11011580900	12223367200	12698902500
IINEPTAAAIAYGLDKR	I[28.0313]INEPTAAAIAYGLDK[28.0313]R	R	E	199	215	17	3	16K(28.0313), 1I(28.0313)	sp|P20029|BIP_MOUSE	P20029	BIP_MOUSE	Hspa5	Endoplasmic reticulum chaperone BiP			1	0	0	0	0	1	0	0	61367884	26428518	20733316	28414426	25919146	85224264	0	27936464	61367884	26428518	20733316	28414426	25919146	85224264	0	27936464
IKVYEGERPLTKDNHLLGTFDLTGIPPAPR	IKVYEGERPLTK[28.0313]DNHLLGTFDLTGIPPAPR	T	G	464	493	30	4	12K(28.0313)	sp|P20029|BIP_MOUSE	P20029	BIP_MOUSE	Hspa5	Endoplasmic reticulum chaperone BiP			1	0	1	0	0	0	0	0	0	0	0	0	0	0	0	0	0	0	0	0	0	0	0	0
IKVYEGERPLTKDNHLLGTFDLTGIPPAPR	IK[28.0313]VYEGERPLTKDNHLLGTFDLTGIPPAPR	T	G	464	493	30	4	2K(28.0313)	sp|P20029|BIP_MOUSE	P20029	BIP_MOUSE	Hspa5	Endoplasmic reticulum chaperone BiP			0	0	1	0	0	0	1	0	0	0	0	0	0	0	0	0	0	0	0	0	0	0	0	0
INEPTAAAIAYGLDKR	INEPTAAAIAYGLDK[28.0313]R	I	E	200	215	16	2,3	15K(28.0313)	sp|P20029|BIP_MOUSE	P20029	BIP_MOUSE	Hspa5	Endoplasmic reticulum chaperone BiP			2	2	2	1	1	1	1	2	0	0	67568048	28586376	71759472	0	0	40841924	0	0	67568048	28586376	71759472	0	0	40841924
IPKIQQLVKEFFNGKEPSR	IPKIQQLVK[28.0313]EFFNGK[28.0313]EPSR	R	G	369	387	19	4	15K(28.0313), 9K(28.0313)	sp|P20029|BIP_MOUSE	P20029	BIP_MOUSE	Hspa5	Endoplasmic reticulum chaperone BiP			1	2	1	2	1	1	1	2	381978720	290164064	478634208	337914400	523440768	225628016	0	495785856	381978720	290164064	478634208	337914400	523440768	225628016	0	495785856
IPKIQQLVKEFFNGKEPSR	IPK[28.0313]IQQLVKEFFNGK[28.0313]EPSR	R	G	369	387	19	4	15K(28.0313), 3K(28.0313)	sp|P20029|BIP_MOUSE	P20029	BIP_MOUSE	Hspa5	Endoplasmic reticulum chaperone BiP			1	3	2	3	3	1	1	3	0	0	86782600	258182016	131821056	236361216	0	471087136	0	0	86782600	258182016	131821056	236361216	0	471087136
IPKIQQLVKEFFNGKEPSR	IPK[28.0313]IQQLVK[28.0313]EFFNGKEPSR	R	G	369	387	19	4,5	3K(28.0313), 9K(28.0313)	sp|P20029|BIP_MOUSE	P20029	BIP_MOUSE	Hspa5	Endoplasmic reticulum chaperone BiP			6	4	5	7	5	4	3	3	206969920	198242320	368806272	392958880	524529248	232414544	336014720	154486544	187900784	198242320	368806272	350809472	524529248	232414544	336014720	154486544
IPKIQQLVKEFFNGKEPSR	IPK[28.0313]IQQLVK[28.0313]EFFNGK[28.0313]EPSR	R	G	369	387	19	3,4,5	15K(28.0313), 3K(28.0313), 9K(28.0313)	sp|P20029|BIP_MOUSE	P20029	BIP_MOUSE	Hspa5	Endoplasmic reticulum chaperone BiP			37	39	35	31	40	39	37	38	131994853000	93679149000	64417235000	123199193000	109707256000	94753489000	82835177000	87837762000	110604239000	88078574000	82782913000	88154571000	113209410000	77747757000	98358034000	84637475000
IPKIQQLVKEFFNGKEPSR	I[28.0313]PKIQQLVK[28.0313]EFFNGK[28.0313]EPSR	R	G	369	387	19	4,5	15K(28.0313), 1I(28.0313), 9K(28.0313)	sp|P20029|BIP_MOUSE	P20029	BIP_MOUSE	Hspa5	Endoplasmic reticulum chaperone BiP			3	3	2	2	2	2	2	2	0	0	54532608000	0	0	0	0	0	0	0	0	0	0	0	0	0
IQQLVKEFFNGKEPSR	IQQLVK[28.0313]EFFNGK[28.0313]EPSR	K	G	372	387	16	3,4	12K(28.0313), 6K(28.0313)	sp|P20029|BIP_MOUSE	P20029	BIP_MOUSE	Hspa5	Endoplasmic reticulum chaperone BiP			6	6	5	8	5	5	6	5	1009285890	1069680320	1539327230	2700848130	892346880	971133120	1201709950	1691655550	1090784770	852465540	1280620290	2155311870	851209220	1099241220	1013360510	1400418560
ITITNDQNR	ITITNDQNR	K	L	525	533	9	2		sp|P20029|BIP_MOUSE	P20029	BIP_MOUSE	Hspa5	Endoplasmic reticulum chaperone BiP			0	1	0	0	0	0	0	1	0	35912200	0	0	0	0	17369534	39385216	0	35912200	0	0	0	0	17369534	39385216
ITPSYVAFTPEGER	ITPSYVAFTPEGER	R	L	62	75	14	2		sp|P20029|BIP_MOUSE	P20029	BIP_MOUSE	Hspa5	Endoplasmic reticulum chaperone BiP			9	14	13	10	13	12	10	14	25611448300	27932766200	28553111600	24650913800	25299144700	22543614000	29371746300	29674393600	25611448300	27932766200	28553111600	24650913800	25299144700	22543614000	29371746300	29674393600
ITPSYVAFTPEGERLIGDAAKNQLTSNPENTVFDAKR	ITPSYVAFTPEGERLIGDAAK[28.0313]NQLTSNPENTVFDAK[28.0313]R	R	L	62	98	37	5	21K(28.0313), 36K(28.0313)	sp|P20029|BIP_MOUSE	P20029	BIP_MOUSE	Hspa5	Endoplasmic reticulum chaperone BiP			0	0	0	1	0	0	0	0	0	0	0	0	0	0	0	0	0	0	0	0	0	0	0	0
KDAGTIAGLNVMR	K[28.0313]DAGTIAGLNVMR	T	I	186	198	13	2	1K(28.0313)	sp|P20029|BIP_MOUSE	P20029	BIP_MOUSE	Hspa5	Endoplasmic reticulum chaperone BiP			0	1	0	0	0	0	1	0	0	0	0	0	0	0	0	0	0	0	0	0	0	0	0	0
KEFFNGKEPSR	K[28.0313]EFFNGK[28.0313]EPSR	V	G	377	387	11	2	1K(28.0313), 7K(28.0313)	sp|P20029|BIP_MOUSE	P20029	BIP_MOUSE	Hspa5	Endoplasmic reticulum chaperone BiP			0	0	0	1	0	0	0	0	0	0	0	0	0	0	0	0	0	0	0	0	0	0	0	0
KELEEIVQPIISKLYGSGGPPPTGEEDTSEKDEL	KELEEIVQPIISK[28.0313]LYGSGGPPPTGEEDTSEK[28.0313]DEL	K	-	622	655	34	3	13K(28.0313), 31K(28.0313)	sp|P20029|BIP_MOUSE	P20029	BIP_MOUSE	Hspa5	Endoplasmic reticulum chaperone BiP			1	0	0	0	0	0	0	0	66403436	0	0	0	73960416	0	0	0	66403436	0	0	0	73960416	0	0	0
KGTGNKNKITITNDQNR	K[28.0313]GTGNK[28.0313]NK[28.0313]ITITNDQNR	D	L	517	533	17	3	1K(28.0313), 6K(28.0313), 8K(28.0313)	sp|P20029|BIP_MOUSE	P20029	BIP_MOUSE	Hspa5	Endoplasmic reticulum chaperone BiP			0	0	0	1	0	0	0	0	0	0	0	0	0	0	0	0	0	0	0	0	0	0	0	0
KIQQLVKEFFNGKEPSR	K[28.0313]IQQLVK[28.0313]EFFNGK[28.0313]EPSR	P	G	371	387	17	3	13K(28.0313), 1K(28.0313), 7K(28.0313)	sp|P20029|BIP_MOUSE	P20029	BIP_MOUSE	Hspa5	Endoplasmic reticulum chaperone BiP			0	0	0	0	0	0	1	0	0	0	0	0	0	0	0	0	0	0	0	0	0	0	0	0
KITITNDQNR	K[28.0313]ITITNDQNR	N	L	524	533	10	2	1K(28.0313)	sp|P20029|BIP_MOUSE	P20029	BIP_MOUSE	Hspa5	Endoplasmic reticulum chaperone BiP			0	0	1	1	0	0	0	1	36734556	38115112	0	51532868	44618980	38621556	64011536	62104304	36734556	38115112	0	51532868	44618980	38621556	64011536	62104304
KKELEEIVQPIISKLYGSGGPPPTGEEDTSEKDEL	K[56.0626]KELEEIVQPIISK[28.0313]LYGSGGPPPTGEEDTSEK[28.0313]DEL	K	-	621	655	35	4	14K(28.0313), 1K(56.0626), 32K(28.0313)	sp|P20029|BIP_MOUSE	P20029	BIP_MOUSE	Hspa5	Endoplasmic reticulum chaperone BiP			2	2	2	2	2	2	2	2	188118432	132881232	163606640	158872800	151026288	144938128	89033384	135121456	188118432	132881232	163606640	158872800	151026288	144938128	89033384	135121456
KNKITITNDQNR	K[28.0313]NK[28.0313]ITITNDQNR	N	L	522	533	12	3	1K(28.0313), 3K(28.0313)	sp|P20029|BIP_MOUSE	P20029	BIP_MOUSE	Hspa5	Endoplasmic reticulum chaperone BiP			1	0	1	0	1	1	0	1	0	0	0	0	0	0	0	0	0	0	0	0	0	0	0	0
KNKITITNDQNR	K[56.0626]NKITITNDQNR	N	L	522	533	12	3	1K(56.0626)	sp|P20029|BIP_MOUSE	P20029	BIP_MOUSE	Hspa5	Endoplasmic reticulum chaperone BiP			0	0	1	0	0	0	0	0	0	0	0	0	0	0	0	0	0	0	0	0	0	0	0	0
KNKITITNDQNR	K[56.0626]NK[28.0313]ITITNDQNR	N	L	522	533	12	3	1K(56.0626), 3K(28.0313)	sp|P20029|BIP_MOUSE	P20029	BIP_MOUSE	Hspa5	Endoplasmic reticulum chaperone BiP			2	0	1	1	1	1	1	1	73592472	127277984	149768176	132875440	75696384	95519712	222316576	144046336	73592472	127277984	149768176	132875440	75696384	95519712	222316576	144046336
KSDIDEIVLVGGSTR	KSDIDEIVLVGGSTR	K	I	354	368	15	2		sp|P20029|BIP_MOUSE	P20029	BIP_MOUSE	Hspa5	Endoplasmic reticulum chaperone BiP			1	2	2	2	3	2	2	2	67868200	82675936	56686600	87531576	58196552	55963092	65981084	51946860	67868200	82675936	56686600	87531576	58196552	55963092	65981084	51946860
KSDIDEIVLVGGSTR	K[28.0313]SDIDEIVLVGGSTR	K	I	354	368	15	2	1K(28.0313)	sp|P20029|BIP_MOUSE	P20029	BIP_MOUSE	Hspa5	Endoplasmic reticulum chaperone BiP			4	5	4	4	4	4	3	2	390744928	468124928	377709056	476432928	357926720	258203824	259577728	261901648	390744928	468124928	377709056	476432928	357926720	258203824	259577728	261901648
KVLEDSDLKKSDIDEIVLVGGSTR	KVLEDSDLKKSDIDEIVLVGGSTR	Q	I	345	368	24	3		sp|P20029|BIP_MOUSE	P20029	BIP_MOUSE	Hspa5	Endoplasmic reticulum chaperone BiP			0	1	1	0	0	0	0	0	0	0	0	0	0	0	0	0	0	0	0	0	0	0	0	0
LEDSDLKKSDIDEIVLVGGSTR	LEDSDLKK[28.0313]SDIDEIVLVGGSTR	V	I	347	368	22	4	8K(28.0313)	sp|P20029|BIP_MOUSE	P20029	BIP_MOUSE	Hspa5	Endoplasmic reticulum chaperone BiP			1	0	0	0	0	0	0	0	0	0	0	0	0	0	0	0	0	0	0	0	0	0	0	0
LEDSDLKKSDIDEIVLVGGSTR	LEDSDLK[28.0313]KSDIDEIVLVGGSTR	V	I	347	368	22	4	7K(28.0313)	sp|P20029|BIP_MOUSE	P20029	BIP_MOUSE	Hspa5	Endoplasmic reticulum chaperone BiP			2	1	0	0	2	2	0	0	0	0	0	0	0	0	0	0	0	0	0	0	0	0	0	0
LGGEDFDQR	LGGEDFDQR	H	V	254	262	9	2		sp|P20029|BIP_MOUSE	P20029	BIP_MOUSE	Hspa5	Endoplasmic reticulum chaperone BiP			0	0	0	1	0	0	0	1	0	0	0	32850918	0	0	0	22026130	0	0	0	32850918	0	0	0	22026130
LGIETVGGVMTKLIPR	L[28.0313]GIETVGGVMTK[28.0313]LIPR	T	N	425	440	16	3	12K(28.0313), 1L(28.0313)	sp|P20029|BIP_MOUSE	P20029	BIP_MOUSE	Hspa5	Endoplasmic reticulum chaperone BiP			0	2	0	1	1	1	1	1	13269025	19055172	16203787	17826816	18808436	17359286	19945848	15965882	13269025	19055172	16203787	17826816	18808436	17359286	19945848	15965882
LIGDAAKNQLTSNPENTVFDAKR	LIGDAAKNQLTSNPENTVFDAK[28.0313]R	R	L	76	98	23	3,4	22K(28.0313)	sp|P20029|BIP_MOUSE	P20029	BIP_MOUSE	Hspa5	Endoplasmic reticulum chaperone BiP			0	2	2	3	0	1	2	3	17577240600	14823289900	202655968	14945852400	2075554300	1756525180	14453779500	1853926780	9342557200	8919669800	586340540	11743846400	2202611970	1996359300	7692232700	2294953220
LIGDAAKNQLTSNPENTVFDAKR	LIGDAAK[28.0313]NQLTSNPENTVFDAKR	R	L	76	98	23	3,4	7K(28.0313)	sp|P20029|BIP_MOUSE	P20029	BIP_MOUSE	Hspa5	Endoplasmic reticulum chaperone BiP			3	3	3	4	3	4	2	3	201657184	211817552	27687372	353120064	157517184	121571616	108544040	108654752	130331040	136421792	31125602	225880176	101796264	77210120	122023080	54539012
LIGDAAKNQLTSNPENTVFDAKR	LIGDAAK[28.0313]NQLTSNPENTVFDAK[28.0313]R	R	L	76	98	23	2,3,4	22K(28.0313), 7K(28.0313)	sp|P20029|BIP_MOUSE	P20029	BIP_MOUSE	Hspa5	Endoplasmic reticulum chaperone BiP			35	38	43	44	35	36	45	43	20038561800	18236477400	20111310800	22276644900	18109653000	17501317100	20983001100	20655448100	11369205800	10474897400	11559003100	12746104800	10325296100	10071770100	11678246900	11912454100
LIGDAAKNQLTSNPENTVFDAKR	L[28.0313]IGDAAKNQLTSNPENTVFDAK[28.0313]R	R	L	76	98	23	4	1L(28.0313), 22K(28.0313)	sp|P20029|BIP_MOUSE	P20029	BIP_MOUSE	Hspa5	Endoplasmic reticulum chaperone BiP			0	1	0	0	0	0	0	0	0	0	0	0	0	0	0	0	0	0	0	0	0	0	0	0
LIGDAAKNQLTSNPENTVFDAKR	L[28.0313]IGDAAK[28.0313]NQLTSNPENTVFDAK[28.0313]R	R	L	76	98	23	3,4	1L(28.0313), 22K(28.0313), 7K(28.0313)	sp|P20029|BIP_MOUSE	P20029	BIP_MOUSE	Hspa5	Endoplasmic reticulum chaperone BiP			1	0	1	4	1	2	1	2	194335552	99022040	89525080	95621752	80463696	359242784	67139432	107175960	194335552	99022040	89525080	95621752	80463696	359242784	67139432	107175960
LIGDAAKNQLTSNPENTVFDAKRLIGR	LIGDAAK[28.0313]NQLTSNPENTVFDAK[28.0313]RLIGR	R	T	76	102	27	5	22K(28.0313), 7K(28.0313)	sp|P20029|BIP_MOUSE	P20029	BIP_MOUSE	Hspa5	Endoplasmic reticulum chaperone BiP			1	0	0	1	0	1	1	1	0	0	0	32477464	0	0	48796688	35808828	0	0	0	32477464	0	0	48796688	35808828
LLGTFDLTGIPPAPR	LLGTFDLTGIPPAPR	H	G	479	493	15	2		sp|P20029|BIP_MOUSE	P20029	BIP_MOUSE	Hspa5	Endoplasmic reticulum chaperone BiP			1	0	1	0	1	1	0	0	0	0	0	0	0	0	0	0	0	0	0	0	0	0	0	0
LTPEEIER	LTPEEIER	R	M	534	541	8	2		sp|P20029|BIP_MOUSE	P20029	BIP_MOUSE	Hspa5	Endoplasmic reticulum chaperone BiP			3	2	5	10	3	2	4	7	142599424	120891328	422945472	3503889410	182504672	134726416	268475712	1908181250	142599424	120891328	422945472	3503889410	182504672	134726416	268475712	1908181250
LVKEFFNGKEPSR	LVK[28.0313]EFFNGK[28.0313]EPSR	Q	G	375	387	13	3	3K(28.0313), 9K(28.0313)	sp|P20029|BIP_MOUSE	P20029	BIP_MOUSE	Hspa5	Endoplasmic reticulum chaperone BiP			0	2	1	0	1	1	0	1	47916212	105372040	71785520	60793328	78886432	56252688	77456264	96437120	47916212	105372040	71785520	60793328	78886432	56252688	77456264	96437120
LYGSGGPPPTGEEDTSEKDEL	LYGSGGPPPTGEEDTSEKDEL	K	-	635	655	21	2		sp|P20029|BIP_MOUSE	P20029	BIP_MOUSE	Hspa5	Endoplasmic reticulum chaperone BiP			0	0	2	2	0	0	1	1	0	0	152836592	285019808	42731500	0	49650280	74849248	0	0	152836592	285019808	42731500	0	49650280	74849248
LYGSGGPPPTGEEDTSEKDEL	LYGSGGPPPTGEEDTSEK[28.0313]DEL	K	-	635	655	21	2	18K(28.0313)	sp|P20029|BIP_MOUSE	P20029	BIP_MOUSE	Hspa5	Endoplasmic reticulum chaperone BiP			1	1	3	3	1	1	1	2	62459424	43972336	368949120	481929632	70626152	51874500	85309704	167121840	62459424	43972336	368949120	481929632	70626152	51874500	85309704	167121840
MKETAEAYLGKKVTHAVVTVPAYFNDAQR	MK[28.0313]ETAEAYLGK[28.0313]K[28.0313]VTHAVVTVPAYFNDAQR	K	Q	154	182	29	4	11K(28.0313), 12K(28.0313), 2K(28.0313)	sp|P20029|BIP_MOUSE	P20029	BIP_MOUSE	Hspa5	Endoplasmic reticulum chaperone BiP			1	0	0	1	0	1	0	0	0	0	0	0	0	0	0	0	0	0	0	0	0	0	0	0
MVNDAEKFAEEDKKLKER	MVNDAEKFAEEDK[28.0313]K[28.0313]LK[28.0313]ER	R	I	542	559	18	4	13K(28.0313), 14K(28.0313), 16K(28.0313)	sp|P20029|BIP_MOUSE	P20029	BIP_MOUSE	Hspa5	Endoplasmic reticulum chaperone BiP			1	0	1	1	0	0	0	1	99261328	114245144	151177904	116239856	135389616	69487920	0	84635200	99261328	114245144	151177904	116239856	135389616	69487920	0	84635200
MVNDAEKFAEEDKKLKER	MVNDAEK[28.0313]FAEEDKK[28.0313]LK[28.0313]ER	R	I	542	559	18	4	14K(28.0313), 16K(28.0313), 7K(28.0313)	sp|P20029|BIP_MOUSE	P20029	BIP_MOUSE	Hspa5	Endoplasmic reticulum chaperone BiP			0	1	0	0	1	1	1	0	101120984	115424064	0	0	92121744	69487920	76005848	0	101120984	115424064	0	0	92121744	69487920	76005848	0
MVNDAEKFAEEDKKLKER	MVNDAEK[28.0313]FAEEDK[28.0313]KLK[28.0313]ER	R	I	542	559	18	4	13K(28.0313), 16K(28.0313), 7K(28.0313)	sp|P20029|BIP_MOUSE	P20029	BIP_MOUSE	Hspa5	Endoplasmic reticulum chaperone BiP			0	1	1	1	0	1	0	0	49749720	53252128	73243912	0	47726484	69487920	49824456	0	49749720	53252128	73243912	0	47726484	69487920	49824456	0
MVNDAEKFAEEDKKLKER	MVNDAEK[28.0313]FAEEDK[28.0313]K[28.0313]LKER	R	I	542	559	18	4	13K(28.0313), 14K(28.0313), 7K(28.0313)	sp|P20029|BIP_MOUSE	P20029	BIP_MOUSE	Hspa5	Endoplasmic reticulum chaperone BiP			1	0	0	0	0	0	0	1	0	0	0	0	0	0	0	0	0	0	0	0	0	0	0	0
NDAEKFAEEDKKLKER	NDAEK[28.0313]FAEEDKKLKER	V	I	544	559	16	3	5K(28.0313)	sp|P20029|BIP_MOUSE	P20029	BIP_MOUSE	Hspa5	Endoplasmic reticulum chaperone BiP			0	0	1	0	1	0	0	0	0	0	0	0	0	0	0	0	0	0	0	0	0	0	0	0
NEPTAAAIAYGLDKR	NEPTAAAIAYGLDK[28.0313]R	I	E	201	215	15	2	14K(28.0313)	sp|P20029|BIP_MOUSE	P20029	BIP_MOUSE	Hspa5	Endoplasmic reticulum chaperone BiP			2	2	1	1	2	0	1	2	236224656	248718880	0	219773312	269328960	231120384	263022048	261318464	236224656	248718880	0	219773312	269328960	231120384	263022048	261318464
NGRVEIIANDQGNR	NGRVEIIANDQGNR	K	I	48	61	14	2		sp|P20029|BIP_MOUSE	P20029	BIP_MOUSE	Hspa5	Endoplasmic reticulum chaperone BiP			0	0	0	1	0	0	0	0	0	0	0	43817416	0	0	0	0	0	0	0	0	0	0	0	0
NKITITNDQNR	NK[28.0313]ITITNDQNR	K	L	523	533	11	2	2K(28.0313)	sp|P20029|BIP_MOUSE	P20029	BIP_MOUSE	Hspa5	Endoplasmic reticulum chaperone BiP			3	3	3	2	2	2	2	2	57674092	73172096	146495712	184768400	122122616	55974404	76262312	132663744	57674092	73172096	146495712	184768400	122122616	55974404	76262312	132663744
NKITITNDQNR	N[28.0313]KITITNDQNR	K	L	523	533	11	2	1N(28.0313)	sp|P20029|BIP_MOUSE	P20029	BIP_MOUSE	Hspa5	Endoplasmic reticulum chaperone BiP			0	0	0	0	1	0	0	0	0	0	0	0	97954816	0	0	0	0	0	0	0	0	0	0	0
NQLTSNPENTVFDAKR	NQLTSNPENTVFDAKR	K	L	83	98	16	2,3		sp|P20029|BIP_MOUSE	P20029	BIP_MOUSE	Hspa5	Endoplasmic reticulum chaperone BiP			0	3	0	3	0	0	1	1	0	119295136	29662292	150712320	0	20246314	57708056	43292072	0	70083256	17455664	88589744	0	21310438	33761220	24218628
NQLTSNPENTVFDAKR	NQLTSNPENTVFDAK[28.0313]R	K	L	83	98	16	2,3	15K(28.0313)	sp|P20029|BIP_MOUSE	P20029	BIP_MOUSE	Hspa5	Endoplasmic reticulum chaperone BiP			7	10	9	8	4	7	8	7	890336900	1139395200	872199940	1263405060	790565440	1110392580	645573700	719412990	613152380	1001445700	696775940	949082180	727245630	1007203780	579103100	580012740
PAYFNDAQR	PAYFNDAQR	V	Q	174	182	9	2		sp|P20029|BIP_MOUSE	P20029	BIP_MOUSE	Hspa5	Endoplasmic reticulum chaperone BiP			0	1	1	0	0	1	0	0	40265856	45385016	39038840	33164036	34534212	43415572	0	39265360	40265856	45385016	39038840	33164036	34534212	43415572	0	39265360
PENTVFDAKR	PENTVFDAK[28.0313]R	N	L	89	98	10	2	9K(28.0313)	sp|P20029|BIP_MOUSE	P20029	BIP_MOUSE	Hspa5	Endoplasmic reticulum chaperone BiP			1	0	0	0	1	0	0	0	0	0	0	0	0	0	0	0	0	0	0	0	0	0	0	0
PKIQQLVKEFFNGKEPSR	PK[28.0313]IQQLVK[28.0313]EFFNGK[28.0313]EPSR	I	G	370	387	18	3,4	14K(28.0313), 2K(28.0313), 8K(28.0313)	sp|P20029|BIP_MOUSE	P20029	BIP_MOUSE	Hspa5	Endoplasmic reticulum chaperone BiP			8	5	6	5	7	6	7	7	404681312	431821312	430211648	321186880	488064384	420617984	472313248	427066176	343254528	420512096	426043808	287998400	422390432	384402400	368566368	305398240
PLTKDNHLLGTFDLTGIPPAPR	PLTK[28.0313]DNHLLGTFDLTGIPPAPR	R	G	472	493	22	3	4K(28.0313)	sp|P20029|BIP_MOUSE	P20029	BIP_MOUSE	Hspa5	Endoplasmic reticulum chaperone BiP			6	7	7	8	6	7	7	5	138464512	141693472	233296368	0	223853344	42408784	0	149496112	138464512	141693472	233296368	0	223853344	42408784	0	149496112
PLTKDNHLLGTFDLTGIPPAPR	P[28.0313]LTKDNHLLGTFDLTGIPPAPR	R	G	472	493	22	3	1P(28.0313)	sp|P20029|BIP_MOUSE	P20029	BIP_MOUSE	Hspa5	Endoplasmic reticulum chaperone BiP			0	0	0	0	0	0	0	1	0	0	0	0	0	0	0	0	0	0	0	0	0	0	0	0
PSYVAFTPEGER	PSYVAFTPEGER	T	L	64	75	12	2		sp|P20029|BIP_MOUSE	P20029	BIP_MOUSE	Hspa5	Endoplasmic reticulum chaperone BiP			5	4	2	3	5	6	2	4	174142064	182776384	195224464	146700176	157246288	140477696	174851552	206037680	174142064	182776384	195224464	146700176	157246288	140477696	174851552	206037680
PTAAAIAYGLDKR	PTAAAIAYGLDK[28.0313]R	E	E	203	215	13	2	12K(28.0313)	sp|P20029|BIP_MOUSE	P20029	BIP_MOUSE	Hspa5	Endoplasmic reticulum chaperone BiP			2	2	2	2	2	1	1	2	69060568	77252424	76040448	67153744	76710168	83715296	71345288	81432408	69060568	77252424	76040448	67153744	76710168	83715296	71345288	81432408
QATKDAGTIAGLNVMR	QATKDAGTIAGLNVMR	R	I	183	198	16	2,3		sp|P20029|BIP_MOUSE	P20029	BIP_MOUSE	Hspa5	Endoplasmic reticulum chaperone BiP			0	2	1	3	2	1	1	0	106163728	180654448	66487356	217466080	139748400	169755584	49731900	112133904	58012072	92119640	81651248	111267736	77652112	94596256	61074344	108833168
QATKDAGTIAGLNVMR	QATK[28.0313]DAGTIAGLNVMR	R	I	183	198	16	2,3	4K(28.0313)	sp|P20029|BIP_MOUSE	P20029	BIP_MOUSE	Hspa5	Endoplasmic reticulum chaperone BiP			11	10	9	7	9	10	8	9	12037037100	12485385200	13515931600	11317505000	13031586800	11280418800	11404090400	12491362300	11993453600	12485385200	13515931600	11701781500	13031586800	11280418800	11404090400	11986009100
QATKDAGTIAGLNVMR	QATK[28.0313]DAGTIAGLNVM[15.9949]R	R	I	183	198	16	2	15M(15.9949), 4K(28.0313)	sp|P20029|BIP_MOUSE	P20029	BIP_MOUSE	Hspa5	Endoplasmic reticulum chaperone BiP			5	7	5	5	7	6	4	6	1733982460	1210760960	1410522110	1016587710	1333265920	1119042560	822267140	1258003200	1733982460	1210760960	1410522110	1016587710	1333265920	1119042560	822267140	1258003200
QATKDAGTIAGLNVMR	Q[-17.0265]ATKDAGTIAGLNVMR	R	I	183	198	16	2	1Q(-17.0265)	sp|P20029|BIP_MOUSE	P20029	BIP_MOUSE	Hspa5	Endoplasmic reticulum chaperone BiP			1	1	1	1	0	1	1	1	51347284	61341404	45210108	61870484	51895148	48682944	0	48226456	51347284	61341404	45210108	61870484	51895148	48682944	0	48226456
QATKDAGTIAGLNVMR	Q[-17.0265]ATK[28.0313]DAGTIAGLNVMR	R	I	183	198	16	2,3	1Q(-17.0265), 4K(28.0313)	sp|P20029|BIP_MOUSE	P20029	BIP_MOUSE	Hspa5	Endoplasmic reticulum chaperone BiP			8	9	9	10	8	10	9	8	5866543100	5807682600	6990147600	5103709200	6402065900	5365510700	6842682400	7063732700	5866543100	5807682600	6990147600	5103709200	6402065900	5365510700	6842682400	7063732700
QATKDAGTIAGLNVMR	Q[-17.0265]ATK[28.0313]DAGTIAGLNVM[15.9949]R	R	I	183	198	16	2	15M(15.9949), 1Q(-17.0265), 4K(28.0313)	sp|P20029|BIP_MOUSE	P20029	BIP_MOUSE	Hspa5	Endoplasmic reticulum chaperone BiP			1	2	2	0	0	2	3	0	486348640	360375968	248247728	261855424	371615328	437844512	405084384	426040640	486348640	360375968	248247728	261855424	371615328	437844512	405084384	426040640
QATKDAGTIAGLNVMR	Q[28.0313]ATKDAGTIAGLNVM[15.9949]R	R	I	183	198	16	2	15M(15.9949), 1Q(28.0313)	sp|P20029|BIP_MOUSE	P20029	BIP_MOUSE	Hspa5	Endoplasmic reticulum chaperone BiP			0	0	0	0	0	0	1	0	0	0	0	0	0	0	0	0	0	0	0	0	0	0	0	0
QATKDAGTIAGLNVMR	Q[28.0313]ATK[28.0313]DAGTIAGLNVMR	R	I	183	198	16	3	1Q(28.0313), 4K(28.0313)	sp|P20029|BIP_MOUSE	P20029	BIP_MOUSE	Hspa5	Endoplasmic reticulum chaperone BiP			1	0	0	1	0	2	0	1	44538920	0	42247132	96815064	0	185940000	0	42016984	44538920	0	42247132	96815064	0	185940000	0	42016984
QIFSTASDNQPTVTIKVYEGERPLTKDNHLLGTFDLTGIPPAPR	Q[28.0313]IFSTASDNQPTVTIK[28.0313]VYEGERPLTK[28.0313]DNHLLGTFDLTGIPPAPR	S	G	450	493	44	5	16K(28.0313), 1Q(28.0313), 26K(28.0313)	sp|P20029|BIP_MOUSE	P20029	BIP_MOUSE	Hspa5	Endoplasmic reticulum chaperone BiP			0	0	1	0	1	0	1	1	0	0	0	0	0	0	0	0	0	0	0	0	0	0	0	0
QLTSNPENTVFDAKR	QLTSNPENTVFDAK[28.0313]R	N	L	84	98	15	3	14K(28.0313)	sp|P20029|BIP_MOUSE	P20029	BIP_MOUSE	Hspa5	Endoplasmic reticulum chaperone BiP			0	1	2	0	1	2	0	0	0	14903816	16779682	0	16623300	17611734	0	0	0	14903816	16779682	0	16623300	17611734	0	0
QLTSNPENTVFDAKR	Q[-17.0265]LTSNPENTVFDAK[28.0313]R	N	L	84	98	15	2	14K(28.0313), 1Q(-17.0265)	sp|P20029|BIP_MOUSE	P20029	BIP_MOUSE	Hspa5	Endoplasmic reticulum chaperone BiP			0	2	1	1	0	0	0	0	0	58947084	0	42212968	34962900	45782100	0	37213016	0	58947084	0	42212968	34962900	45782100	0	37213016
QLVKEFFNGKEPSR	QLVK[28.0313]EFFNGK[28.0313]EPSR	Q	G	374	387	14	3	10K(28.0313), 4K(28.0313)	sp|P20029|BIP_MOUSE	P20029	BIP_MOUSE	Hspa5	Endoplasmic reticulum chaperone BiP			2	2	2	1	2	1	2	1	34018792	29394776	34370700	0	37895588	0	43374724	0	34018792	29394776	34370700	0	37895588	0	43374724	0
RAKFEELNMDLFR	RAK[28.0313]FEELNMDLFR	T	S	325	337	13	3	3K(28.0313)	sp|P20029|BIP_MOUSE	P20029	BIP_MOUSE	Hspa5	Endoplasmic reticulum chaperone BiP			1	1	0	0	0	1	0	1	58442244	79162112	50695252	0	39750576	57449632	0	55416684	58442244	79162112	50695252	0	39750576	57449632	0	55416684
RIINEPTAAAIAYGLDKR	RIINEPTAAAIAYGLDK[28.0313]R	M	E	198	215	18	3	17K(28.0313)	sp|P20029|BIP_MOUSE	P20029	BIP_MOUSE	Hspa5	Endoplasmic reticulum chaperone BiP			0	0	0	0	0	0	0	1	0	0	0	0	0	0	0	0	0	0	0	0	0	0	0	0
RITPSYVAFTPEGER	R[28.0313]ITPSYVAFTPEGER	N	L	61	75	15	2	1R(28.0313)	sp|P20029|BIP_MOUSE	P20029	BIP_MOUSE	Hspa5	Endoplasmic reticulum chaperone BiP			1	1	1	1	1	1	1	1	49957624	51681132	46964116	43331372	47847416	52522936	32267954	45818704	49957624	51681132	46964116	43331372	47847416	52522936	32267954	45818704
RLIGDAAKNQLTSNPENTVFDAKR	RLIGDAAK[28.0313]NQLTSNPENTVFDAK[28.0313]R	E	L	75	98	24	4	23K(28.0313), 8K(28.0313)	sp|P20029|BIP_MOUSE	P20029	BIP_MOUSE	Hspa5	Endoplasmic reticulum chaperone BiP			0	0	0	0	1	0	0	0	0	0	0	0	0	0	0	0	0	0	0	0	0	0	0	0
RPLTKDNHLLGTFDLTGIPPAPR	RPLTKDNHLLGTFDLTGIPPAPR	E	G	471	493	23	3		sp|P20029|BIP_MOUSE	P20029	BIP_MOUSE	Hspa5	Endoplasmic reticulum chaperone BiP			0	0	1	1	0	0	0	0	0	0	0	10732058	0	0	0	0	0	0	0	0	0	0	0	0
RSTMKPVQKVLEDSDLKKSDIDEIVLVGGSTR	RSTM[15.9949]KPVQKVLEDSDLKKSDIDEIVLVGGSTR	F	I	337	368	32	5	4M(15.9949)	sp|P20029|BIP_MOUSE	P20029	BIP_MOUSE	Hspa5	Endoplasmic reticulum chaperone BiP			1	0	0	0	0	1	0	0	0	0	0	0	0	57030272	0	0	0	0	0	0	0	0	0	0
SDIDEIVLVGGSTR	SDIDEIVLVGGSTR	K	I	355	368	14	2		sp|P20029|BIP_MOUSE	P20029	BIP_MOUSE	Hspa5	Endoplasmic reticulum chaperone BiP			1	2	1	0	0	0	1	1	49451940	39404112	34110396	39733556	44828872	44454520	35205552	36335076	49451940	39404112	34110396	39733556	44828872	44454520	35205552	36335076
SDLKKSDIDEIVLVGGSTR	SDLK[28.0313]K[28.0313]SDIDEIVLVGGSTR	D	I	350	368	19	3	4K(28.0313), 5K(28.0313)	sp|P20029|BIP_MOUSE	P20029	BIP_MOUSE	Hspa5	Endoplasmic reticulum chaperone BiP			1	0	0	0	0	1	0	0	0	0	0	0	0	0	0	0	0	0	0	0	0	0	0	0
SDNQPTVTIKVYEGERPLTKDNHLLGTFDLTGIPPAPR	SDNQPTVTIK[28.0313]VYEGERPLTKDNHLLGTFDLTGIPPAPR	A	G	456	493	38	5	10K(28.0313)	sp|P20029|BIP_MOUSE	P20029	BIP_MOUSE	Hspa5	Endoplasmic reticulum chaperone BiP			1	1	1	0	1	0	0	0	0	0	0	0	0	0	0	0	0	0	0	0	0	0	0	0
SNPENTVFDAKR	SNPENTVFDAK[28.0313]R	T	L	87	98	12	2	11K(28.0313)	sp|P20029|BIP_MOUSE	P20029	BIP_MOUSE	Hspa5	Endoplasmic reticulum chaperone BiP			0	0	1	0	0	0	1	0	0	0	0	0	0	0	40631344	0	0	0	0	0	0	0	0	0
SQIFSTASDNQPTVTIKVYEGERPLTKDNHLLGTFDLTGIPPAPR	SQIFSTASDNQPTVTIK[28.0313]VYEGERPLTK[28.0313]DNHLLGTFDLTGIPPAPR	K	G	449	493	45	4,5	17K(28.0313), 27K(28.0313)	sp|P20029|BIP_MOUSE	P20029	BIP_MOUSE	Hspa5	Endoplasmic reticulum chaperone BiP			6	8	5	5	6	7	2	4	329670720	319252160	194838352	150710608	294937312	192956400	94172496	111362256	257407680	250498544	194838352	150710608	294937312	192956400	94172496	111362256
STASDNQPTVTIKVYEGERPLTKDNHLLGTFDLTGIPPAPR	STASDNQPTVTIK[28.0313]VYEGERPLTK[28.0313]DNHLLGTFDLTGIPPAPR	F	G	453	493	41	4,5	13K(28.0313), 23K(28.0313)	sp|P20029|BIP_MOUSE	P20029	BIP_MOUSE	Hspa5	Endoplasmic reticulum chaperone BiP			1	2	2	0	1	2	1	3	0	0	0	0	0	0	0	0	0	0	0	0	0	0	0	0
STMKPVQKVLEDSDLKKSDIDEIVLVGGSTR	STMKPVQKVLEDSDLKKSDIDEIVLVGGSTR	R	I	338	368	31	4		sp|P20029|BIP_MOUSE	P20029	BIP_MOUSE	Hspa5	Endoplasmic reticulum chaperone BiP			1	0	1	1	1	2	2	1	0	0	0	0	0	0	0	0	0	0	0	0	0	0	0	0
STMKPVQKVLEDSDLKKSDIDEIVLVGGSTR	STMKPVQK[28.0313]VLEDSDLK[28.0313]K[28.0313]SDIDEIVLVGGSTR	R	I	338	368	31	3,4	16K(28.0313), 17K(28.0313), 8K(28.0313)	sp|P20029|BIP_MOUSE	P20029	BIP_MOUSE	Hspa5	Endoplasmic reticulum chaperone BiP			2	3	5	4	3	3	2	2	60915072	97449496	109153408	106716416	82221216	55684772	60647884	53955320	60915072	97449496	109153408	106716416	82221216	55684772	60647884	53955320
STMKPVQKVLEDSDLKKSDIDEIVLVGGSTR	STMK[28.0313]PVQKVLEDSDLK[28.0313]K[28.0313]SDIDEIVLVGGSTR	R	I	338	368	31	3,4	16K(28.0313), 17K(28.0313), 4K(28.0313)	sp|P20029|BIP_MOUSE	P20029	BIP_MOUSE	Hspa5	Endoplasmic reticulum chaperone BiP			0	0	1	1	0	0	0	1	0	0	74915184	0	0	0	0	0	0	0	0	0	0	0	0	0
STMKPVQKVLEDSDLKKSDIDEIVLVGGSTR	STMK[28.0313]PVQK[28.0313]VLEDSDLKK[28.0313]SDIDEIVLVGGSTR	R	I	338	368	31	4	17K(28.0313), 4K(28.0313), 8K(28.0313)	sp|P20029|BIP_MOUSE	P20029	BIP_MOUSE	Hspa5	Endoplasmic reticulum chaperone BiP			1	0	0	0	0	0	0	0	0	0	0	0	0	0	0	0	0	0	0	0	0	0	0	0
STMKPVQKVLEDSDLKKSDIDEIVLVGGSTR	STMK[28.0313]PVQK[28.0313]VLEDSDLK[28.0313]KSDIDEIVLVGGSTR	R	I	338	368	31	4	16K(28.0313), 4K(28.0313), 8K(28.0313)	sp|P20029|BIP_MOUSE	P20029	BIP_MOUSE	Hspa5	Endoplasmic reticulum chaperone BiP			0	2	1	4	1	1	0	1	0	0	41039860	56327360	26004810	0	0	34859584	0	0	41039860	56327360	26004810	0	0	34859584
STMKPVQKVLEDSDLKKSDIDEIVLVGGSTR	STM[15.9949]K[28.0313]PVQKVLEDSDLKK[28.0313]SDIDEIVLVGGSTR	R	I	338	368	31	4	17K(28.0313), 3M(15.9949), 4K(28.0313)	sp|P20029|BIP_MOUSE	P20029	BIP_MOUSE	Hspa5	Endoplasmic reticulum chaperone BiP			0	0	1	0	0	0	0	0	0	0	0	0	0	0	0	0	0	0	0	0	0	0	0	0
TAAAIAYGLDKR	TAAAIAYGLDK[28.0313]R	P	E	204	215	12	2	11K(28.0313)	sp|P20029|BIP_MOUSE	P20029	BIP_MOUSE	Hspa5	Endoplasmic reticulum chaperone BiP			0	0	0	0	0	0	1	0	0	0	0	0	0	0	0	0	0	0	0	0	0	0	0	0
TAEDKGTGNKNKITITNDQNR	TAEDK[28.0313]GTGNK[28.0313]NK[28.0313]ITITNDQNR	V	L	513	533	21	3,4	10K(28.0313), 12K(28.0313), 5K(28.0313)	sp|P20029|BIP_MOUSE	P20029	BIP_MOUSE	Hspa5	Endoplasmic reticulum chaperone BiP			1	1	1	2	1	1	2	1	251869936	103092304	255932864	360999488	367542112	220347184	178005776	276304512	251869936	103092304	255932864	360999488	367542112	220347184	178005776	276304512
TKDNHLLGTFDLTGIPPAPR	TK[28.0313]DNHLLGTFDLTGIPPAPR	L	G	474	493	20	3	2K(28.0313)	sp|P20029|BIP_MOUSE	P20029	BIP_MOUSE	Hspa5	Endoplasmic reticulum chaperone BiP			1	1	1	0	1	0	1	0	0	0	0	0	21412222	0	0	0	0	0	0	0	0	0	0	0
TKDNHLLGTFDLTGIPPAPR	T[28.0313]KDNHLLGTFDLTGIPPAPR	L	G	474	493	20	3	1T(28.0313)	sp|P20029|BIP_MOUSE	P20029	BIP_MOUSE	Hspa5	Endoplasmic reticulum chaperone BiP			0	0	1	0	0	1	0	1	0	0	28673162	0	0	0	0	0	0	0	0	0	0	0	0	0
TPEEIER	TPEEIER	L	M	535	541	7	2		sp|P20029|BIP_MOUSE	P20029	BIP_MOUSE	Hspa5	Endoplasmic reticulum chaperone BiP	Ppp4r4	sp|Q8C0Y0|PP4R4_MOUSE	0	0	0	2	0	0	0	1	0	0	9553422	51626740	0	0	0	36108784	0	0	9553422	51626740	0	0	0	36108784
TPEGERLIGDAAKNQLTSNPENTVFDAKR	TPEGERLIGDAAK[28.0313]NQLTSNPENTVFDAK[28.0313]R	F	L	70	98	29	5	13K(28.0313), 28K(28.0313)	sp|P20029|BIP_MOUSE	P20029	BIP_MOUSE	Hspa5	Endoplasmic reticulum chaperone BiP			0	0	0	0	0	1	0	0	0	0	0	0	0	0	0	0	0	0	0	0	0	0	0	0
TPSYVAFTPEGER	TPSYVAFTPEGER	I	L	63	75	13	2		sp|P20029|BIP_MOUSE	P20029	BIP_MOUSE	Hspa5	Endoplasmic reticulum chaperone BiP			1	1	1	1	0	1	1	1	40026252	43664660	49258756	34871120	38268972	45205872	29448478	44471128	40026252	43664660	49258756	34871120	38268972	45205872	29448478	44471128
TSNPENTVFDAKR	TSNPENTVFDAK[28.0313]R	L	L	86	98	13	2,3	12K(28.0313)	sp|P20029|BIP_MOUSE	P20029	BIP_MOUSE	Hspa5	Endoplasmic reticulum chaperone BiP			2	0	2	2	3	2	2	0	99058360	74693704	152807136	45442432	115416480	66379944	147356944	46539796	55834616	46349704	95076016	46662336	71257480	68161912	84210824	47789160
VGVFKNGR	VGVFK[28.0313]NGR	C	V	43	50	8	2	5K(28.0313)	sp|P20029|BIP_MOUSE	P20029	BIP_MOUSE	Hspa5	Endoplasmic reticulum chaperone BiP			5	5	5	5	5	5	5	5	3970587650	5068522000	4755726800	6151141900	4374778400	5152380400	4974994900	5229009400	3970587650	5068522000	4755726800	6151141900	4374778400	5152380400	4974994900	5229009400
VGVFKNGRVEIIANDQGNR	VGVFK[28.0313]NGRVEIIANDQGNR	C	I	43	61	19	3,4	5K(28.0313)	sp|P20029|BIP_MOUSE	P20029	BIP_MOUSE	Hspa5	Endoplasmic reticulum chaperone BiP			3	1	3	5	4	2	2	6	0	0	0	0	0	0	0	0	0	0	0	0	0	0	0	0
VGVFKNGRVEIIANDQGNR	V[28.0313]GVFKNGRVEIIANDQGNR	C	I	43	61	19	4	1V(28.0313)	sp|P20029|BIP_MOUSE	P20029	BIP_MOUSE	Hspa5	Endoplasmic reticulum chaperone BiP			1	0	0	0	0	0	0	0	0	0	0	0	0	0	0	0	0	0	0	0	0	0	0	0
VKEFFNGKEPSR	VK[28.0313]EFFNGK[28.0313]EPSR	L	G	376	387	12	2,3	2K(28.0313), 8K(28.0313)	sp|P20029|BIP_MOUSE	P20029	BIP_MOUSE	Hspa5	Endoplasmic reticulum chaperone BiP			1	2	4	4	5	3	3	2	3287735300	3176631040	2022656900	3877176060	2259516160	3476402690	1863154940	2573543940	2421271550	3432777730	2360244480	3048018180	2485563900	3315080450	2172595200	2573543940
VLEDSDLKKSDIDEIVLVGGSTR	VLEDSDLK[28.0313]K[28.0313]SDIDEIVLVGGSTR	K	I	346	368	23	2,3	8K(28.0313), 9K(28.0313)	sp|P20029|BIP_MOUSE	P20029	BIP_MOUSE	Hspa5	Endoplasmic reticulum chaperone BiP			12	12	12	11	11	12	11	11	430289344	353379296	659240320	680835460	383133280	451679552	507617984	503310144	351664320	390257952	665816130	503861728	404119776	434101760	548129470	459041024
VQKVLEDSDLKKSDIDEIVLVGGSTR	VQK[28.0313]VLEDSDLK[28.0313]KSDIDEIVLVGGSTR	P	I	343	368	26	4	11K(28.0313), 3K(28.0313)	sp|P20029|BIP_MOUSE	P20029	BIP_MOUSE	Hspa5	Endoplasmic reticulum chaperone BiP			0	0	0	0	0	0	1	0	0	0	0	0	0	0	0	0	0	0	0	0	0	0	0	0
VTAEDKGTGNKNKITITNDQNR	VTAEDKGTGNK[28.0313]NK[28.0313]ITITNDQNR	R	L	512	533	22	3,4	11K(28.0313), 13K(28.0313)	sp|P20029|BIP_MOUSE	P20029	BIP_MOUSE	Hspa5	Endoplasmic reticulum chaperone BiP			1	1	2	3	1	1	1	2	156940608	77261552	337937280	503064384	310233312	143776144	199377840	362956128	168518816	85100536	301044544	387050592	227242512	139501344	138748528	314243232
VTAEDKGTGNKNKITITNDQNR	VTAEDK[28.0313]GTGNKNK[28.0313]ITITNDQNR	R	L	512	533	22	4	13K(28.0313), 6K(28.0313)	sp|P20029|BIP_MOUSE	P20029	BIP_MOUSE	Hspa5	Endoplasmic reticulum chaperone BiP			0	1	0	1	0	0	0	1	0	163579360	120299744	86308216	111760320	0	76499640	134698608	0	163579360	120299744	86308216	111760320	0	76499640	134698608
VTAEDKGTGNKNKITITNDQNR	VTAEDK[28.0313]GTGNK[28.0313]NKITITNDQNR	R	L	512	533	22	3,4	11K(28.0313), 6K(28.0313)	sp|P20029|BIP_MOUSE	P20029	BIP_MOUSE	Hspa5	Endoplasmic reticulum chaperone BiP			1	0	1	1	1	1	1	0	128072936	191805424	33236706	48603736	137203488	148784096	23968416	34300256	44619064	66490336	76594056	112007408	57095964	52398348	55235264	79045008
VTAEDKGTGNKNKITITNDQNR	VTAEDK[28.0313]GTGNK[28.0313]NK[28.0313]ITITNDQNR	R	L	512	533	22	2,3,4,5	11K(28.0313), 13K(28.0313), 6K(28.0313)	sp|P20029|BIP_MOUSE	P20029	BIP_MOUSE	Hspa5	Endoplasmic reticulum chaperone BiP			31	22	30	30	29	28	27	26	139634639000	59444249000	78439490000	195063316000	102782861000	129251770000	69598462000	102265848000	107633639000	68373778000	98769191000	110038753000	112770728000	120831050000	75482825000	98438218000
VTAEDKGTGNKNKITITNDQNR	V[28.0313]TAEDKGTGNK[28.0313]NK[28.0313]ITITNDQNR	R	L	512	533	22	4	11K(28.0313), 13K(28.0313), 1V(28.0313)	sp|P20029|BIP_MOUSE	P20029	BIP_MOUSE	Hspa5	Endoplasmic reticulum chaperone BiP			0	0	1	0	0	0	0	1	0	0	0	0	0	0	0	0	0	0	0	0	0	0	0	0
VTAEDKGTGNKNKITITNDQNR	V[28.0313]TAEDK[28.0313]GTGNKNK[28.0313]ITITNDQNR	R	L	512	533	22	4	13K(28.0313), 1V(28.0313), 6K(28.0313)	sp|P20029|BIP_MOUSE	P20029	BIP_MOUSE	Hspa5	Endoplasmic reticulum chaperone BiP			0	1	0	0	1	0	0	0	0	0	0	0	0	0	0	0	0	0	0	0	0	0	0	0
VTHAVVTVPAYFNDAQR	VTHAVVTVPAYFNDAQR	K	Q	166	182	17	2		sp|P20029|BIP_MOUSE	P20029	BIP_MOUSE	Hspa5	Endoplasmic reticulum chaperone BiP			2	2	2	2	2	2	2	2	372708032	447860800	363552672	380590560	328320800	299126464	261678384	303368192	372708032	447860800	363552672	380590560	328320800	299126464	261678384	303368192
VTVPAYFNDAQR	VTVPAYFNDAQR	V	Q	171	182	12	2		sp|P20029|BIP_MOUSE	P20029	BIP_MOUSE	Hspa5	Endoplasmic reticulum chaperone BiP			0	1	1	0	0	0	0	0	0	46804984	33540636	0	35267492	46801448	0	0	0	46804984	33540636	0	35267492	46801448	0	0
VYEGERPLTKDNHLLGTFDLTGIPPAPR	VYEGERPLTK[28.0313]DNHLLGTFDLTGIPPAPR	K	G	466	493	28	3,4,5	10K(28.0313)	sp|P20029|BIP_MOUSE	P20029	BIP_MOUSE	Hspa5	Endoplasmic reticulum chaperone BiP			18	20	18	18	17	15	12	16	563134530	775024640	584248130	865696450	650950780	446130432	507541344	536545664	477261504	634961790	497473856	683363390	538500420	395626912	412125792	413671456
VYEGERPLTKDNHLLGTFDLTGIPPAPR	V[28.0313]YEGERPLTKDNHLLGTFDLTGIPPAPR	K	G	466	493	28	4	1V(28.0313)	sp|P20029|BIP_MOUSE	P20029	BIP_MOUSE	Hspa5	Endoplasmic reticulum chaperone BiP			0	0	2	1	1	0	0	1	0	0	0	0	0	0	0	0	0	0	0	0	0	0	0	0
YEGERPLTKDNHLLGTFDLTGIPPAPR	YEGERPLTKDNHLLGTFDLTGIPPAPR	V	G	467	493	27	3		sp|P20029|BIP_MOUSE	P20029	BIP_MOUSE	Hspa5	Endoplasmic reticulum chaperone BiP			0	1	0	0	0	0	0	0	0	0	0	0	0	0	0	0	0	0	0	0	0	0	0	0
YFNDAQRQATKDAGTIAGLNVMR	YFNDAQRQATK[28.0313]DAGTIAGLNVMR	A	I	176	198	23	3	11K(28.0313)	sp|P20029|BIP_MOUSE	P20029	BIP_MOUSE	Hspa5	Endoplasmic reticulum chaperone BiP			1	1	0	0	0	0	0	0	0	0	0	0	0	0	0	0	0	0	0	0	0	0	0	0
YFNDAQRQATKDAGTIAGLNVMR	Y[28.0313]FNDAQRQATKDAGTIAGLNVMR	A	I	176	198	23	3	1Y(28.0313)	sp|P20029|BIP_MOUSE	P20029	BIP_MOUSE	Hspa5	Endoplasmic reticulum chaperone BiP			0	0	1	0	0	0	0	0	0	0	0	0	0	0	0	0	0	0	0	0	0	0	0	0
YFNDAQRQATKDAGTIAGLNVMR	Y[28.0313]FNDAQRQATK[28.0313]DAGTIAGLNVMR	A	I	176	198	23	3	11K(28.0313), 1Y(28.0313)	sp|P20029|BIP_MOUSE	P20029	BIP_MOUSE	Hspa5	Endoplasmic reticulum chaperone BiP			0	1	0	1	0	1	0	1	0	37496936	0	0	0	0	0	0	0	0	0	0	0	0	0	0
YVAFTPEGER	YVAFTPEGER	S	L	66	75	10	2		sp|P20029|BIP_MOUSE	P20029	BIP_MOUSE	Hspa5	Endoplasmic reticulum chaperone BiP			2	2	2	2	1	1	2	1	62410176	63731248	109126392	102380504	96080088	71751784	116575136	92236592	62410176	63731248	109126392	102380504	96080088	71751784	116575136	92236592
AAAIAYGLDKKVGAER	AAAIAYGLDK[28.0313]K[28.0313]VGAER	T	N	178	193	16	2,3	10K(28.0313), 11K(28.0313)	sp|P63017|HSP7C_MOUSE	P63017	HSP7C_MOUSE	Hspa8	Heat shock cognate 71 kDa protein			5	4	5	5	5	5	4	3	113657128	124034552	104369160	111992704	82248008	124418008	97522904	128200000	113657128	124034552	104369160	111992704	82248008	124418008	97522904	128200000
AAIAYGLDKKVGAER	AAIAYGLDK[28.0313]K[28.0313]VGAER	A	N	179	193	15	2,3	10K(28.0313), 9K(28.0313)	sp|P63017|HSP7C_MOUSE	P63017	HSP7C_MOUSE	Hspa8	Heat shock cognate 71 kDa protein			2	1	2	2	3	3	2	4	135303952	121867632	102138840	131154008	99963480	119828744	101233440	109599072	135303952	121867632	102138840	131154008	99963480	119828744	101233440	109599072
AAKNQVAMNPTNTVFDAKR	AAK[28.0313]NQVAMNPTNTVFDAK[28.0313]R	D	L	54	72	19	3	18K(28.0313), 3K(28.0313)	sp|P63017|HSP7C_MOUSE	P63017	HSP7C_MOUSE	Hspa8	Heat shock cognate 71 kDa protein			0	0	0	1	0	0	0	0	0	13875646	0	30448602	14928264	0	0	0	0	13875646	0	30448602	14928264	0	0	0
AAKNQVAMNPTNTVFDAKR	A[28.0313]AKNQVAMNPTNTVFDAK[28.0313]R	D	L	54	72	19	3	18K(28.0313), 1A(28.0313)	sp|P63017|HSP7C_MOUSE	P63017	HSP7C_MOUSE	Hspa8	Heat shock cognate 71 kDa protein			0	0	0	1	2	0	1	1	0	0	28687030	30448602	0	18836936	28407752	32171652	0	0	28687030	30448602	0	18836936	28407752	32171652
AAKNQVAMNPTNTVFDAKR	A[28.0313]AK[28.0313]NQVAMNPTNTVFDAK[28.0313]R	D	L	54	72	19	4	18K(28.0313), 1A(28.0313), 3K(28.0313)	sp|P63017|HSP7C_MOUSE	P63017	HSP7C_MOUSE	Hspa8	Heat shock cognate 71 kDa protein			0	0	0	0	0	0	1	0	37130764	24944220	0	0	27261744	33731344	29337338	0	37130764	24944220	0	0	27261744	33731344	29337338	0
AEAYLGKTVTNAVVTVPAYFNDSQR	AEAYLGKTVTNAVVTVPAYFNDSQR	I	Q	131	155	25	3		sp|P63017|HSP7C_MOUSE	P63017	HSP7C_MOUSE	Hspa8	Heat shock cognate 71 kDa protein			0	0	0	0	0	1	0	0	0	11764690	0	0	0	14941343	0	0	0	11764690	0	0	0	14941343	0	0
AEKYKAEDEKQR	AEK[28.0313]YK[28.0313]AEDEK[28.0313]QR	E	D	522	533	12	3	10K(28.0313), 3K(28.0313), 5K(28.0313)	sp|P63017|HSP7C_MOUSE	P63017	HSP7C_MOUSE	Hspa8	Heat shock cognate 71 kDa protein			1	2	0	0	1	1	1	0	146888224	138608992	0	0	131495120	152534512	79688144	0	146888224	138608992	0	0	131495120	152534512	79688144	0
AFTDTERLIGDAAKNQVAMNPTNTVFDAKR	A[28.0313]FTDTERLIGDAAK[28.0313]NQVAMNPTNTVFDAK[28.0313]R	V	L	43	72	30	4	14K(28.0313), 1A(28.0313), 29K(28.0313)	sp|P63017|HSP7C_MOUSE	P63017	HSP7C_MOUSE	Hspa8	Heat shock cognate 71 kDa protein			0	0	0	0	0	1	0	0	0	0	0	0	0	0	0	0	0	0	0	0	0	0	0	0
AGDTHLGGEDFDNR	A[28.0313]GDTHLGGEDFDNR	T	M	223	236	14	3	1A(28.0313)	sp|P63017|HSP7C_MOUSE	P63017	HSP7C_MOUSE	Hspa8	Heat shock cognate 71 kDa protein	Hspa1a, Hspa1b, Hspa1l, Hspa2	sp|P16627|HS71L_MOUSE, sp|P17156|HSP72_MOUSE, sp|P17879|HS71B_MOUSE, sp|Q61696|HS71A_MOUSE	0	0	0	1	0	0	0	0	0	0	0	123504128	0	0	0	0	0	0	0	0	0	0	0	0
AGGVMTVLIKRNTTIPTKQTQTFTTYSDNQPGVLIQVYEGER	AGGVM[15.9949]TVLIK[28.0313]RNTTIPTKQTQTFTTYSDNQPGVLIQVYEGER	T	A	406	447	42	4	10K(28.0313), 5M(15.9949)	sp|P63017|HSP7C_MOUSE	P63017	HSP7C_MOUSE	Hspa8	Heat shock cognate 71 kDa protein			0	0	0	0	0	0	0	1	0	0	0	0	0	0	0	0	0	0	0	0	0	0	0	0
AGTIAGLNVLR	A[28.0313]GTIAGLNVLR	D	I	161	171	11	2	1A(28.0313)	sp|P63017|HSP7C_MOUSE	P63017	HSP7C_MOUSE	Hspa8	Heat shock cognate 71 kDa protein			1	1	0	0	0	0	0	0	36569076	21834550	17373312	20863262	17341646	35276060	47906964	44742732	36569076	21834550	17373312	20863262	17341646	35276060	47906964	44742732
AIAYGLDKKVGAER	AIAYGLDK[28.0313]K[28.0313]VGAER	A	N	180	193	14	2,3	8K(28.0313), 9K(28.0313)	sp|P63017|HSP7C_MOUSE	P63017	HSP7C_MOUSE	Hspa8	Heat shock cognate 71 kDa protein			3	4	3	3	3	2	2	4	333471808	392217984	637242110	491510336	401102336	536640672	558418820	522868160	332182016	337509344	323745248	391903744	349410880	476311584	402118464	406459296
AKLDKSQIHDIVLVGGSTR	AK[28.0313]LDK[28.0313]SQIHDIVLVGGSTR	D	I	324	342	19	3	2K(28.0313), 5K(28.0313)	sp|P63017|HSP7C_MOUSE	P63017	HSP7C_MOUSE	Hspa8	Heat shock cognate 71 kDa protein			4	2	4	4	3	4	5	5	118679808	115685072	193036272	297854848	127742520	187999536	164532208	251100448	118679808	115685072	193036272	297854848	127742520	187999536	164532208	251100448
AKLDKSQIHDIVLVGGSTR	A[28.0313]K[28.0313]LDK[28.0313]SQIHDIVLVGGSTR	D	I	324	342	19	3	1A(28.0313), 2K(28.0313), 5K(28.0313)	sp|P63017|HSP7C_MOUSE	P63017	HSP7C_MOUSE	Hspa8	Heat shock cognate 71 kDa protein			2	2	2	2	2	2	3	2	131644912	107728312	130529784	130664872	87706424	85749392	106674744	97129296	131644912	107728312	130529784	130664872	87706424	85749392	106674744	97129296
AKNQVAMNPTNTVFDAKR	AKNQVAMNPTNTVFDAK[28.0313]R	A	L	55	72	18	3	17K(28.0313)	sp|P63017|HSP7C_MOUSE	P63017	HSP7C_MOUSE	Hspa8	Heat shock cognate 71 kDa protein			0	0	1	0	1	0	0	0	0	0	0	0	0	0	0	0	0	0	0	0	0	0	0	0
AKNQVAMNPTNTVFDAKR	AK[28.0313]NQVAMNPTNTVFDAK[28.0313]R	A	L	55	72	18	3	17K(28.0313), 2K(28.0313)	sp|P63017|HSP7C_MOUSE	P63017	HSP7C_MOUSE	Hspa8	Heat shock cognate 71 kDa protein			1	0	0	0	0	0	0	0	0	0	0	0	0	0	0	0	0	0	0	0	0	0	0	0
AMNPTNTVFDAKR	AMNPTNTVFDAK[28.0313]R	V	L	60	72	13	2	12K(28.0313)	sp|P63017|HSP7C_MOUSE	P63017	HSP7C_MOUSE	Hspa8	Heat shock cognate 71 kDa protein			4	1	3	4	5	1	3	1	46370596	60727300	79629584	95778584	44915796	59528964	38018164	97879824	46370596	60727300	79629584	95778584	44915796	59528964	38018164	97879824
AMNPTNTVFDAKR	A[28.0313]M[15.9949]NPTNTVFDAK[28.0313]R	V	L	60	72	13	2	12K(28.0313), 1A(28.0313), 2M(15.9949)	sp|P63017|HSP7C_MOUSE	P63017	HSP7C_MOUSE	Hspa8	Heat shock cognate 71 kDa protein			0	0	0	0	0	0	1	0	0	0	0	0	0	0	22175748	0	0	0	0	0	0	0	0	0
AMTKDNNLLGKFELTGIPPAPR	AMTKDNNLLGK[28.0313]FELTGIPPAPR	R	G	448	469	22	3	11K(28.0313)	sp|P63017|HSP7C_MOUSE	P63017	HSP7C_MOUSE	Hspa8	Heat shock cognate 71 kDa protein			3	4	6	4	3	3	6	1	0	251460528	169945248	363478432	0	0	149119136	0	0	251460528	169945248	363478432	0	0	149119136	0
AMTKDNNLLGKFELTGIPPAPR	AMTK[28.0313]DNNLLGKFELTGIPPAPR	R	G	448	469	22	3	4K(28.0313)	sp|P63017|HSP7C_MOUSE	P63017	HSP7C_MOUSE	Hspa8	Heat shock cognate 71 kDa protein			1	1	3	2	2	2	0	2	129101520	0	59819980	363478432	0	0	0	127573144	129101520	0	59819980	363478432	0	0	0	127573144
AMTKDNNLLGKFELTGIPPAPR	AMTK[28.0313]DNNLLGK[28.0313]FELTGIPPAPR	R	G	448	469	22	3,4	11K(28.0313), 4K(28.0313)	sp|P63017|HSP7C_MOUSE	P63017	HSP7C_MOUSE	Hspa8	Heat shock cognate 71 kDa protein			58	56	63	56	58	53	56	60	8783208400	15229386800	14974308400	15592133600	16098975700	13655921700	14181153800	14001563600	9675707400	11944530900	12033261600	12628645900	13132085200	11976791000	12003635200	13085555700
AMTKDNNLLGKFELTGIPPAPR	AM[15.9949]TKDNNLLGKFELTGIPPAPR	R	G	448	469	22	3	2M(15.9949)	sp|P63017|HSP7C_MOUSE	P63017	HSP7C_MOUSE	Hspa8	Heat shock cognate 71 kDa protein			0	1	0	0	0	0	0	0	0	0	0	0	0	0	0	0	0	0	0	0	0	0	0	0
AMTKDNNLLGKFELTGIPPAPR	AM[15.9949]TK[28.0313]DNNLLGK[28.0313]FELTGIPPAPR	R	G	448	469	22	3,4	11K(28.0313), 2M(15.9949), 4K(28.0313)	sp|P63017|HSP7C_MOUSE	P63017	HSP7C_MOUSE	Hspa8	Heat shock cognate 71 kDa protein			29	21	18	26	21	19	22	27	948896060	944096060	614096960	1108185600	735062210	828435010	1104459780	674483840	897754620	781736060	392124800	898603970	689864900	723980160	962099070	795520510
AMTKDNNLLGKFELTGIPPAPR	A[28.0313]MTKDNNLLGK[28.0313]FELTGIPPAPR	R	G	448	469	22	3	11K(28.0313), 1A(28.0313)	sp|P63017|HSP7C_MOUSE	P63017	HSP7C_MOUSE	Hspa8	Heat shock cognate 71 kDa protein			2	2	1	2	1	1	4	1	0	0	0	0	0	0	0	0	0	0	0	0	0	0	0	0
AMTKDNNLLGKFELTGIPPAPR	A[28.0313]MTK[28.0313]DNNLLGKFELTGIPPAPR	R	G	448	469	22	3,4	1A(28.0313), 4K(28.0313)	sp|P63017|HSP7C_MOUSE	P63017	HSP7C_MOUSE	Hspa8	Heat shock cognate 71 kDa protein			1	0	0	0	0	0	1	0	0	0	42774124	0	0	0	35806652	0	0	0	42774124	0	0	0	35806652	0
AMTKDNNLLGKFELTGIPPAPR	A[28.0313]MTK[28.0313]DNNLLGK[28.0313]FELTGIPPAPR	R	G	448	469	22	3	11K(28.0313), 1A(28.0313), 4K(28.0313)	sp|P63017|HSP7C_MOUSE	P63017	HSP7C_MOUSE	Hspa8	Heat shock cognate 71 kDa protein			0	0	0	2	0	0	0	0	0	0	0	0	0	0	0	0	0	0	0	0	0	0	0	0
AMTKDNNLLGKFELTGIPPAPR	A[28.0313]M[15.9949]TKDNNLLGK[28.0313]FELTGIPPAPR	R	G	448	469	22	3	11K(28.0313), 1A(28.0313), 2M(15.9949)	sp|P63017|HSP7C_MOUSE	P63017	HSP7C_MOUSE	Hspa8	Heat shock cognate 71 kDa protein			1	0	0	0	0	0	0	0	0	0	0	0	0	0	0	0	0	0	0	0	0	0	0	0
ARFEELNADLFR	ARFEELNADLFR	R	G	300	311	12	2		sp|P63017|HSP7C_MOUSE	P63017	HSP7C_MOUSE	Hspa8	Heat shock cognate 71 kDa protein	Hspa2	sp|P17156|HSP72_MOUSE	9	10	7	9	9	9	8	12	13415174100	11651457000	11972926500	12736830500	13360149500	9901146100	11859945500	17496117200	13415174100	11651457000	11972926500	12736830500	13360149500	9901146100	11859945500	17496117200
AVVTVPAYFNDSQR	AVVTVPAYFNDSQR	N	Q	142	155	14	2		sp|P63017|HSP7C_MOUSE	P63017	HSP7C_MOUSE	Hspa8	Heat shock cognate 71 kDa protein			2	1	1	2	1	1	2	1	408228800	413593184	521202656	243430544	405756832	586107260	287806048	296782016	408228800	413593184	521202656	243430544	405756832	586107260	287806048	296782016
AVVTVPAYFNDSQR	A[28.0313]VVTVPAYFNDSQR	N	Q	142	155	14	2	1A(28.0313)	sp|P63017|HSP7C_MOUSE	P63017	HSP7C_MOUSE	Hspa8	Heat shock cognate 71 kDa protein			1	1	1	1	1	2	1	1	64200340	64901480	45951740	35944540	61373216	50731512	49660892	47768192	64200340	64901480	45951740	35944540	61373216	50731512	49660892	47768192
AYGLDKKVGAER	AYGLDK[28.0313]K[28.0313]VGAER	I	N	182	193	12	2,3	6K(28.0313), 7K(28.0313)	sp|P63017|HSP7C_MOUSE	P63017	HSP7C_MOUSE	Hspa8	Heat shock cognate 71 kDa protein			2	2	0	4	5	3	2	5	201499424	63232032	0	413604224	212240336	151411456	222342080	342924992	201499424	63232032	0	413604224	212240336	151411456	222342080	342924992
DAAKNQVAMNPTNTVFDAKR	DAAK[28.0313]NQVAMNPTNTVFDAK[28.0313]R	G	L	53	72	20	3	19K(28.0313), 4K(28.0313)	sp|P63017|HSP7C_MOUSE	P63017	HSP7C_MOUSE	Hspa8	Heat shock cognate 71 kDa protein			0	0	0	0	1	1	0	1	0	0	0	0	0	0	0	0	0	0	0	0	0	0	0	0
DAAKNQVAMNPTNTVFDAKR	DAAK[28.0313]NQVAM[15.9949]NPTNTVFDAK[28.0313]R	G	L	53	72	20	3	19K(28.0313), 4K(28.0313), 9M(15.9949)	sp|P63017|HSP7C_MOUSE	P63017	HSP7C_MOUSE	Hspa8	Heat shock cognate 71 kDa protein			2	1	0	2	1	1	0	0	0	0	0	0	0	0	0	0	0	0	0	0	0	0	0	0
DAGTIAGLNVLR	DAGTIAGLNVLR	K	I	160	171	12	2		sp|P63017|HSP7C_MOUSE	P63017	HSP7C_MOUSE	Hspa8	Heat shock cognate 71 kDa protein			1	0	1	1	0	1	1	1	19334798	8216360	0	15837837	7878723	13707765	18114182	11804568	19334798	8216360	0	15837837	7878723	13707765	18114182	11804568
DAGTIAGLNVLRIINEPTAAAIAYGLDKKVGAER	DAGTIAGLNVLRIINEPTAAAIAYGLDK[28.0313]K[28.0313]VGAER	K	N	160	193	34	6	28K(28.0313), 29K(28.0313)	sp|P63017|HSP7C_MOUSE	P63017	HSP7C_MOUSE	Hspa8	Heat shock cognate 71 kDa protein			0	0	0	0	0	0	0	1	0	0	0	0	0	0	0	0	0	0	0	0	0	0	0	0
DAKLDKSQIHDIVLVGGSTR	DAKLDKSQIHDIVLVGGSTR	R	I	323	342	20	3		sp|P63017|HSP7C_MOUSE	P63017	HSP7C_MOUSE	Hspa8	Heat shock cognate 71 kDa protein			0	2	0	1	0	0	0	0	0	0	0	109352272	0	0	0	0	0	0	0	0	0	0	0	0
DAKLDKSQIHDIVLVGGSTR	DAKLDK[28.0313]SQIHDIVLVGGSTR	R	I	323	342	20	3	6K(28.0313)	sp|P63017|HSP7C_MOUSE	P63017	HSP7C_MOUSE	Hspa8	Heat shock cognate 71 kDa protein			6	5	6	3	5	4	5	3	1952539260	1893269500	1640168700	2131725950	1103658500	1370064510	1226801660	1125090050	1952539260	1893269500	1640168700	2131725950	1103658500	1370064510	1226801660	1125090050
DAKLDKSQIHDIVLVGGSTR	DAK[28.0313]LDKSQIHDIVLVGGSTR	R	I	323	342	20	3	3K(28.0313)	sp|P63017|HSP7C_MOUSE	P63017	HSP7C_MOUSE	Hspa8	Heat shock cognate 71 kDa protein			3	7	6	6	5	5	7	8	766124160	1893269500	93617464	1623056380	1048179900	1370064510	683365820	1130932480	766124160	1893269500	93617464	1623056380	1048179900	1370064510	683365820	1130932480
DAKLDKSQIHDIVLVGGSTR	DAK[28.0313]LDK[28.0313]SQIHDIVLVGGSTR	R	I	323	342	20	2,3,4	3K(28.0313), 6K(28.0313)	sp|P63017|HSP7C_MOUSE	P63017	HSP7C_MOUSE	Hspa8	Heat shock cognate 71 kDa protein			77	62	70	56	65	69	67	67	186358743000	187332067000	268533940000	277858222000	194163982000	229411226000	293206295000	242890719000	183406756000	188272017000	263181779000	272701374000	190928716000	229036081000	289661321000	234131980000
DAKLDKSQIHDIVLVGGSTR	D[28.0313]AKLDKSQIHDIVLVGGSTR	R	I	323	342	20	3	1D(28.0313)	sp|P63017|HSP7C_MOUSE	P63017	HSP7C_MOUSE	Hspa8	Heat shock cognate 71 kDa protein			1	0	0	0	0	0	0	0	0	0	0	0	0	0	0	0	0	0	0	0	0	0	0	0
DAKLDKSQIHDIVLVGGSTR	D[28.0313]AKLDK[28.0313]SQIHDIVLVGGSTR	R	I	323	342	20	3	1D(28.0313), 6K(28.0313)	sp|P63017|HSP7C_MOUSE	P63017	HSP7C_MOUSE	Hspa8	Heat shock cognate 71 kDa protein			2	3	4	4	4	3	4	4	51154404	0	55674992	46598084	47114812	285430272	67741160	56291696	51154404	0	55674992	46598084	47114812	285430272	67741160	56291696
DAKLDKSQIHDIVLVGGSTR	D[28.0313]AK[28.0313]LDKSQIHDIVLVGGSTR	R	I	323	342	20	3	1D(28.0313), 3K(28.0313)	sp|P63017|HSP7C_MOUSE	P63017	HSP7C_MOUSE	Hspa8	Heat shock cognate 71 kDa protein			0	2	0	0	1	2	1	1	135625712	204031312	192805328	36239248	171847824	285400128	221340592	102227664	135625712	204031312	192805328	36239248	171847824	285400128	221340592	102227664
DAKLDKSQIHDIVLVGGSTR	D[28.0313]AK[28.0313]LDK[28.0313]SQIHDIVLVGGSTR	R	I	323	342	20	3	1D(28.0313), 3K(28.0313), 6K(28.0313)	sp|P63017|HSP7C_MOUSE	P63017	HSP7C_MOUSE	Hspa8	Heat shock cognate 71 kDa protein			7	3	3	3	4	6	3	5	152965472	98966472	84786536	92328752	69575776	302583808	63698168	52272548	152965472	98966472	84786536	92328752	69575776	302583808	63698168	52272548
DKSQIHDIVLVGGSTR	DK[28.0313]SQIHDIVLVGGSTR	L	I	327	342	16	3	2K(28.0313)	sp|P63017|HSP7C_MOUSE	P63017	HSP7C_MOUSE	Hspa8	Heat shock cognate 71 kDa protein			0	0	1	0	0	0	0	0	0	0	46370200	59893220	41800476	0	0	55542384	0	0	46370200	59893220	41800476	0	0	55542384
DNNLLGKFELTGIPPAPR	DNNLLGKFELTGIPPAPR	K	G	452	469	18	2		sp|P63017|HSP7C_MOUSE	P63017	HSP7C_MOUSE	Hspa8	Heat shock cognate 71 kDa protein			1	1	0	1	0	0	0	0	0	50898416	0	42895384	0	0	0	0	0	50898416	0	42895384	0	0	0	0
DNNLLGKFELTGIPPAPR	DNNLLGK[28.0313]FELTGIPPAPR	K	G	452	469	18	2,3	7K(28.0313)	sp|P63017|HSP7C_MOUSE	P63017	HSP7C_MOUSE	Hspa8	Heat shock cognate 71 kDa protein			2	2	2	4	2	1	1	3	112952816	30938150	79403424	148414848	159340304	42533932	31273906	47582920	60176804	38526652	83334464	81649952	167228784	44639664	38944764	26392110
DPVEKALR	DPVEK[28.0313]ALR	L	D	315	322	8	2	5K(28.0313)	sp|P63017|HSP7C_MOUSE	P63017	HSP7C_MOUSE	Hspa8	Heat shock cognate 71 kDa protein			2	0	1	0	0	0	0	0	56371492	62176128	71137208	75692176	59869240	56145680	60313624	68855608	56371492	62176128	71137208	75692176	59869240	56145680	60313624	68855608
DTERLIGDAAKNQVAMNPTNTVFDAKR	DTERLIGDAAK[28.0313]NQVAMNPTNTVFDAK[28.0313]R	T	L	46	72	27	4	11K(28.0313), 26K(28.0313)	sp|P63017|HSP7C_MOUSE	P63017	HSP7C_MOUSE	Hspa8	Heat shock cognate 71 kDa protein			0	0	0	0	0	1	0	1	0	0	0	0	0	0	0	0	0	0	0	0	0	0	0	0
EAEKYKAEDEKQR	EAEK[28.0313]YK[28.0313]AEDEK[28.0313]QR	Q	D	521	533	13	3	11K(28.0313), 4K(28.0313), 6K(28.0313)	sp|P63017|HSP7C_MOUSE	P63017	HSP7C_MOUSE	Hspa8	Heat shock cognate 71 kDa protein			0	0	0	0	1	0	0	0	0	0	0	0	30636282	0	27381400	0	0	0	0	0	30636282	0	27381400	0
EAYLGKTVTNAVVTVPAYFNDSQR	E[28.0313]AYLGKTVTNAVVTVPAYFNDSQR	A	Q	132	155	24	3	1E(28.0313)	sp|P63017|HSP7C_MOUSE	P63017	HSP7C_MOUSE	Hspa8	Heat shock cognate 71 kDa protein			0	1	0	0	0	0	0	1	0	0	0	0	0	0	0	0	0	0	0	0	0	0	0	0
EGERAMTKDNNLLGKFELTGIPPAPR	E[28.0313]GERAMTK[28.0313]DNNLLGK[28.0313]FELTGIPPAPR	Y	G	444	469	26	3	15K(28.0313), 1E(28.0313), 8K(28.0313)	sp|P63017|HSP7C_MOUSE	P63017	HSP7C_MOUSE	Hspa8	Heat shock cognate 71 kDa protein			1	0	0	0	1	1	0	1	0	0	0	0	0	0	0	24412298	0	0	0	0	0	0	0	0
EIAEAYLGKTVTNAVVTVPAYFNDSQR	EIAEAYLGK[28.0313]TVTNAVVTVPAYFNDSQR	K	Q	129	155	27	2,3	9K(28.0313)	sp|P63017|HSP7C_MOUSE	P63017	HSP7C_MOUSE	Hspa8	Heat shock cognate 71 kDa protein			2	0	1	1	1	0	0	0	0	0	39806624	0	61779716	0	0	0	0	0	0	0	0	0	0	0
ENKITITNDKGR	ENK[28.0313]ITITNDK[28.0313]GR	K	L	498	509	12	2,3	10K(28.0313), 3K(28.0313)	sp|P63017|HSP7C_MOUSE	P63017	HSP7C_MOUSE	Hspa8	Heat shock cognate 71 kDa protein	Hspa2	sp|P17156|HSP72_MOUSE	3	3	4	4	4	2	4	2	133795616	122435936	248850400	520220640	212930752	117693376	137170336	184439440	90342704	81907576	162645840	337014656	140349936	79355192	90323936	118294080
ENKITITNDKGR	E[-18.0106]NKITITNDK[28.0313]GR	K	L	498	509	12	3	10K(28.0313), 1E(-18.0106)	sp|P63017|HSP7C_MOUSE	P63017	HSP7C_MOUSE	Hspa8	Heat shock cognate 71 kDa protein	Hspa2	sp|P17156|HSP72_MOUSE	0	0	0	0	0	0	0	1	0	0	0	0	0	0	0	0	0	0	0	0	0	0	0	0
EPTAAAIAYGLDKKVGAER	EPTAAAIAYGLDK[28.0313]K[28.0313]VGAER	N	N	175	193	19	3	13K(28.0313), 14K(28.0313)	sp|P63017|HSP7C_MOUSE	P63017	HSP7C_MOUSE	Hspa8	Heat shock cognate 71 kDa protein			5	5	4	3	4	4	3	6	367843648	302346208	644506940	677325630	351556928	494413792	574167870	641938240	367843648	302346208	644506940	677325630	351556928	494413792	574167870	641938240
EPTAAAIAYGLDKKVGAER	E[-18.0106]PTAAAIAYGLDK[28.0313]K[28.0313]VGAER	N	N	175	193	19	3	13K(28.0313), 14K(28.0313), 1E(-18.0106)	sp|P63017|HSP7C_MOUSE	P63017	HSP7C_MOUSE	Hspa8	Heat shock cognate 71 kDa protein			0	0	1	2	0	0	1	1	0	0	0	0	0	0	0	0	0	0	0	0	0	0	0	0
EPTAAAIAYGLDKKVGAER	E[28.0313]PTAAAIAYGLDK[28.0313]K[28.0313]VGAER	N	N	175	193	19	3,4	13K(28.0313), 14K(28.0313), 1E(28.0313)	sp|P63017|HSP7C_MOUSE	P63017	HSP7C_MOUSE	Hspa8	Heat shock cognate 71 kDa protein			1	1	1	1	2	2	1	2	67901048	62978944	33571696	36315172	61066560	43307156	43516784	63560268	43987536	40753592	33571696	36315172	39921480	43307156	43516784	42226172
ERMVQEAEKYKAEDEKQR	E[-18.0106]RMVQEAEKYKAEDEK[28.0313]QR	I	D	516	533	18	3,4	16K(28.0313), 1E(-18.0106)	sp|P63017|HSP7C_MOUSE	P63017	HSP7C_MOUSE	Hspa8	Heat shock cognate 71 kDa protein			0	1	0	0	1	1	1	1	171939472	392903680	319884544	274598368	484622848	336373600	373506144	158127728	171939472	358008832	319884544	274598368	443956640	336373600	336478304	158127728
FEELNADLFR	FEELNADLFR	R	G	302	311	10	2		sp|P63017|HSP7C_MOUSE	P63017	HSP7C_MOUSE	Hspa8	Heat shock cognate 71 kDa protein	Hspa2	sp|P17156|HSP72_MOUSE	21	20	20	23	20	22	21	23	5340085800	5987924000	5718124500	5809996800	5894670300	5666469400	5499096100	5941239300	5340085800	5987924000	5718124500	5809996800	5894670300	5666469400	5499096100	5941239300
FEELNADLFRGTLDPVEKALR	FEELNADLFRGTLDPVEK[28.0313]ALR	R	D	302	322	21	4	18K(28.0313)	sp|P63017|HSP7C_MOUSE	P63017	HSP7C_MOUSE	Hspa8	Heat shock cognate 71 kDa protein			2	2	1	2	1	2	0	1	69902352	61103276	72366528	104863080	43811568	108198560	69765464	193779904	69902352	61103276	72366528	104863080	43811568	108198560	69765464	193779904
FELTGIPPAPR	FELTGIPPAPR	K	G	459	469	11	2		sp|P63017|HSP7C_MOUSE	P63017	HSP7C_MOUSE	Hspa8	Heat shock cognate 71 kDa protein			5	7	5	8	5	4	5	4	376509472	553587260	329593024	587623550	373380384	324189024	327049504	283806912	376509472	553587260	329593024	587623550	373380384	324189024	327049504	283806912
FIAEFKR	FIAEFK[28.0313]R	H	K	241	247	7	2	6K(28.0313)	sp|P63017|HSP7C_MOUSE	P63017	HSP7C_MOUSE	Hspa8	Heat shock cognate 71 kDa protein			3	4	4	4	4	4	4	4	100464160	142472192	137868784	106204288	124410144	125409880	88534576	117750432	100464160	142472192	137868784	106204288	124410144	125409880	88534576	117750432
FQHGKVEIIANDQGNR	FQHGK[28.0313]VEIIANDQGNR	V	T	21	36	16	2	5K(28.0313)	sp|P63017|HSP7C_MOUSE	P63017	HSP7C_MOUSE	Hspa8	Heat shock cognate 71 kDa protein	Hspa1a, Hspa1b, Hspa1l, Hspa2	sp|P16627|HS71L_MOUSE, sp|P17156|HSP72_MOUSE, sp|P17879|HS71B_MOUSE, sp|Q61696|HS71A_MOUSE	1	1	1	1	1	1	0	1	0	0	0	0	0	0	0	0	0	0	0	0	0	0	0	0
FRGTLDPVEKALRDAKLDKSQIHDIVLVGGSTR	FRGTLDPVEKALRDAKLDK[28.0313]SQIHDIVLVGGSTR	L	I	310	342	33	5	19K(28.0313)	sp|P63017|HSP7C_MOUSE	P63017	HSP7C_MOUSE	Hspa8	Heat shock cognate 71 kDa protein			0	0	0	0	1	0	0	0	0	0	0	0	0	0	0	0	0	0	0	0	0	0	0	0
GDAAKNQVAMNPTNTVFDAKR	GDAAK[28.0313]NQVAMNPTNTVFDAK[28.0313]R	I	L	52	72	21	3	20K(28.0313), 5K(28.0313)	sp|P63017|HSP7C_MOUSE	P63017	HSP7C_MOUSE	Hspa8	Heat shock cognate 71 kDa protein			3	4	4	3	4	5	4	5	334975232	297614400	352076416	308641312	391776800	366622976	418712992	340014944	334975232	297614400	352076416	308641312	391776800	366622976	418712992	340014944
GDAAKNQVAMNPTNTVFDAKR	GDAAK[28.0313]NQVAM[15.9949]NPTNTVFDAK[28.0313]R	I	L	52	72	21	3	10M(15.9949), 20K(28.0313), 5K(28.0313)	sp|P63017|HSP7C_MOUSE	P63017	HSP7C_MOUSE	Hspa8	Heat shock cognate 71 kDa protein			2	1	1	1	1	1	2	1	40565336	34625236	37646824	29120930	40820440	45201472	37513612	41477936	40565336	34625236	37646824	29120930	40820440	45201472	37513612	41477936
GDTHLGGEDFDNR	GDTHLGGEDFDNR	A	M	224	236	13	2		sp|P63017|HSP7C_MOUSE	P63017	HSP7C_MOUSE	Hspa8	Heat shock cognate 71 kDa protein	Hspa1a, Hspa1b, Hspa1l, Hspa2	sp|P16627|HS71L_MOUSE, sp|P17156|HSP72_MOUSE, sp|P17879|HS71B_MOUSE, sp|Q61696|HS71A_MOUSE	0	0	0	1	0	0	0	0	0	0	0	0	0	0	0	0	0	0	0	0	0	0	0	0
GDTHLGGEDFDNR	G[28.0313]DTHLGGEDFDNR	A	M	224	236	13	3	1G(28.0313)	sp|P63017|HSP7C_MOUSE	P63017	HSP7C_MOUSE	Hspa8	Heat shock cognate 71 kDa protein	Hspa1a, Hspa1b, Hspa1l, Hspa2	sp|P16627|HS71L_MOUSE, sp|P17156|HSP72_MOUSE, sp|P17879|HS71B_MOUSE, sp|Q61696|HS71A_MOUSE	0	0	0	1	0	0	0	0	0	0	0	105993696	0	0	0	0	0	0	0	0	0	0	0	0
GIFEVKSTAGDTHLGGEDFDNR	G[28.0313]IFEVK[28.0313]STAGDTHLGGEDFDNR	D	M	215	236	22	3,4	1G(28.0313), 6K(28.0313)	sp|P63017|HSP7C_MOUSE	P63017	HSP7C_MOUSE	Hspa8	Heat shock cognate 71 kDa protein	Hspa2	sp|P17156|HSP72_MOUSE	3	3	3	3	4	4	3	5	274778432	289810944	571059330	784027580	311765120	423614272	650331070	698379010	296176384	335441440	488941952	611123070	321565568	372315584	474699488	548567040
GKVEIIANDQGNR	GKVEIIANDQGNR	H	T	24	36	13	2		sp|P63017|HSP7C_MOUSE	P63017	HSP7C_MOUSE	Hspa8	Heat shock cognate 71 kDa protein	Hspa1a, Hspa1b, Hspa1l, Hspa2	sp|P16627|HS71L_MOUSE, sp|P17156|HSP72_MOUSE, sp|P17879|HS71B_MOUSE, sp|Q61696|HS71A_MOUSE	2	1	2	1	1	3	1	1	24664928	35872616	39479464	49200160	36566440	39275988	37369976	35211820	24664928	35872616	39479464	49200160	36566440	39275988	37369976	35211820
GKVEIIANDQGNR	GK[28.0313]VEIIANDQGNR	H	T	24	36	13	2	2K(28.0313)	sp|P63017|HSP7C_MOUSE	P63017	HSP7C_MOUSE	Hspa8	Heat shock cognate 71 kDa protein	Hspa1a, Hspa1b, Hspa1l, Hspa2	sp|P16627|HS71L_MOUSE, sp|P17156|HSP72_MOUSE, sp|P17879|HS71B_MOUSE, sp|Q61696|HS71A_MOUSE	3	3	3	7	3	3	4	6	1440521340	1659938940	3881329920	3865586940	3087838460	2423747070	2491346430	1984802300	1440521340	1659938940	3881329920	3865586940	3087838460	2423747070	2491346430	1984802300
GLDKKVGAER	GLDK[28.0313]K[28.0313]VGAER	Y	N	184	193	10	2	4K(28.0313), 5K(28.0313)	sp|P63017|HSP7C_MOUSE	P63017	HSP7C_MOUSE	Hspa8	Heat shock cognate 71 kDa protein			0	1	0	0	0	0	0	0	0	0	0	0	0	0	0	0	0	0	0	0	0	0	0	0
GLNVLRIINEPTAAAIAYGLDKKVGAER	G[28.0313]LNVLRIINEPTAAAIAYGLDK[28.0313]KVGAER	A	N	166	193	28	5	1G(28.0313), 22K(28.0313)	sp|P63017|HSP7C_MOUSE	P63017	HSP7C_MOUSE	Hspa8	Heat shock cognate 71 kDa protein			0	1	0	0	0	0	0	0	0	0	0	0	0	0	0	0	0	0	0	0	0	0	0	0
GPAVGIDLGTTYSCVGVFQHGKVEIIANDQGNR	GPAVGIDLGTTYSC[57.0214]VGVFQHGK[28.0313]VEIIANDQGNR	K	T	4	36	33	3	14C(57.0214), 22K(28.0313)	sp|P63017|HSP7C_MOUSE	P63017	HSP7C_MOUSE	Hspa8	Heat shock cognate 71 kDa protein			0	1	0	0	0	0	0	0	0	0	0	0	0	0	0	0	0	0	0	0	0	0	0	0
GTLDPVEKALR	GTLDPVEKALR	R	D	312	322	11	2		sp|P63017|HSP7C_MOUSE	P63017	HSP7C_MOUSE	Hspa8	Heat shock cognate 71 kDa protein			4	4	2	4	2	2	1	2	121630848	112338408	103022648	100971256	132952448	81218464	63376032	76684280	121630848	112338408	103022648	100971256	132952448	81218464	63376032	76684280
GTLDPVEKALR	GTLDPVEK[28.0313]ALR	R	D	312	322	11	2	8K(28.0313)	sp|P63017|HSP7C_MOUSE	P63017	HSP7C_MOUSE	Hspa8	Heat shock cognate 71 kDa protein			12	10	11	11	12	10	12	14	40460403000	47265346000	57613836000	52323324000	47848796000	51318219000	45888721000	50028650000	40460403000	47265346000	57613836000	52323324000	47848796000	51318219000	45888721000	50028650000
GTLDPVEKALR	G[28.0313]TLDPVEK[28.0313]ALR	R	D	312	322	11	3	1G(28.0313), 8K(28.0313)	sp|P63017|HSP7C_MOUSE	P63017	HSP7C_MOUSE	Hspa8	Heat shock cognate 71 kDa protein			2	1	1	1	0	2	0	1	53336668	26115138	34609580	44049396	27672428	47847152	32378014	41556724	53336668	26115138	34609580	44049396	27672428	47847152	32378014	41556724
GTLDPVEKALRDAKLDKSQIHDIVLVGGSTR	GTLDPVEK[28.0313]ALRDAK[28.0313]LDK[28.0313]SQIHDIVLVGGSTR	R	I	312	342	31	4	14K(28.0313), 17K(28.0313), 8K(28.0313)	sp|P63017|HSP7C_MOUSE	P63017	HSP7C_MOUSE	Hspa8	Heat shock cognate 71 kDa protein			0	1	0	0	0	0	0	0	0	0	0	0	0	0	0	0	0	0	0	0	0	0	0	0
GTTYSCVGVFQHGKVEIIANDQGNR	G[28.0313]TTYSC[57.0214]VGVFQHGK[28.0313]VEIIANDQGNR	L	T	12	36	25	4	14K(28.0313), 1G(28.0313), 6C(57.0214)	sp|P63017|HSP7C_MOUSE	P63017	HSP7C_MOUSE	Hspa8	Heat shock cognate 71 kDa protein	Hspa1a, Hspa1b, Hspa1l, Hspa2	sp|P16627|HS71L_MOUSE, sp|P17156|HSP72_MOUSE, sp|P17879|HS71B_MOUSE, sp|Q61696|HS71A_MOUSE	0	1	0	0	1	0	1	0	0	0	0	0	0	0	0	0	0	0	0	0	0	0	0	0
GVPQIEVTFDIDANGILNVSAVDKSTGKENKITITNDKGR	GVPQIEVTFDIDANGILNVSAVDK[28.0313]STGK[28.0313]ENKITITNDK[28.0313]GR	R	L	470	509	40	4	24K(28.0313), 28K(28.0313), 38K(28.0313)	sp|P63017|HSP7C_MOUSE	P63017	HSP7C_MOUSE	Hspa8	Heat shock cognate 71 kDa protein			0	0	0	1	0	0	0	0	0	0	0	0	0	0	0	0	0	0	0	0	0	0	0	0
HDIVLVGGSTR	HDIVLVGGSTR	I	I	332	342	11	2		sp|P63017|HSP7C_MOUSE	P63017	HSP7C_MOUSE	Hspa8	Heat shock cognate 71 kDa protein	Hspa1l	sp|P16627|HS71L_MOUSE	1	0	2	0	1	1	0	1	0	0	0	0	0	0	0	39047668	0	0	0	0	0	0	0	0
HFIAEFKR	HFIAEFK[28.0313]R	N	K	240	247	8	2,3	7K(28.0313)	sp|P63017|HSP7C_MOUSE	P63017	HSP7C_MOUSE	Hspa8	Heat shock cognate 71 kDa protein			3	4	4	4	4	4	4	4	380946240	394955680	641934210	483347072	384361312	495665344	562878020	529064576	331591072	325506432	423580960	368586272	322656768	397051776	341720032	387863712
HFIAEFKR	H[28.0313]FIAEFK[28.0313]R	N	K	240	247	8	3	1H(28.0313), 7K(28.0313)	sp|P63017|HSP7C_MOUSE	P63017	HSP7C_MOUSE	Hspa8	Heat shock cognate 71 kDa protein			2	2	2	2	2	2	2	2	182565952	253535552	216801760	284646016	201647360	256348144	277876640	333300864	182565952	253535552	216801760	284646016	201647360	256348144	277876640	333300864
IAYGLDKKVGAER	IAYGLDK[28.0313]K[28.0313]VGAER	A	N	181	193	13	2,3	7K(28.0313), 8K(28.0313)	sp|P63017|HSP7C_MOUSE	P63017	HSP7C_MOUSE	Hspa8	Heat shock cognate 71 kDa protein			3	1	2	3	1	3	2	3	113448120	76479088	105617232	54035184	115436336	160897712	102320600	121364872	113448120	76479088	105617232	0	115436336	160897712	102320600	121364872
IEDGIFEVKSTAGDTHLGGEDFDNR	I[28.0313]EDGIFEVK[28.0313]STAGDTHLGGEDFDNR	T	M	212	236	25	4	1I(28.0313), 9K(28.0313)	sp|P63017|HSP7C_MOUSE	P63017	HSP7C_MOUSE	Hspa8	Heat shock cognate 71 kDa protein	Hspa2	sp|P17156|HSP72_MOUSE	1	2	3	2	1	1	2	3	100592080	111638528	258515520	275056768	133904368	102723240	190166176	253515680	100592080	111638528	258515520	275056768	133904368	102723240	190166176	253515680
IGDAAKNQVAMNPTNTVFDAKR	IGDAAK[28.0313]NQVAMNPTNTVFDAK[28.0313]R	L	L	51	72	22	3	21K(28.0313), 6K(28.0313)	sp|P63017|HSP7C_MOUSE	P63017	HSP7C_MOUSE	Hspa8	Heat shock cognate 71 kDa protein			2	3	2	2	2	2	2	2	83778000	71164536	78710592	63188276	78550368	81767016	77345096	80150472	83778000	71164536	78710592	63188276	78550368	81767016	77345096	80150472
IGDAAKNQVAMNPTNTVFDAKR	I[28.0313]GDAAK[28.0313]NQVAMNPTNTVFDAK[28.0313]R	L	L	51	72	22	4	1I(28.0313), 21K(28.0313), 6K(28.0313)	sp|P63017|HSP7C_MOUSE	P63017	HSP7C_MOUSE	Hspa8	Heat shock cognate 71 kDa protein			0	0	0	1	0	0	0	0	0	0	0	0	0	0	0	0	0	0	0	0	0	0	0	0
IHDIVLVGGSTR	IHDIVLVGGSTR	Q	I	331	342	12	2		sp|P63017|HSP7C_MOUSE	P63017	HSP7C_MOUSE	Hspa8	Heat shock cognate 71 kDa protein	Hspa1l	sp|P16627|HS71L_MOUSE	1	2	1	0	0	2	0	0	25522644	25044170	30693712	30749676	25598182	28281134	20670004	20879080	25522644	25044170	30693712	30749676	25598182	28281134	20670004	20879080
IIANDQGNR	IIANDQGNR	E	T	28	36	9	2		sp|P63017|HSP7C_MOUSE	P63017	HSP7C_MOUSE	Hspa8	Heat shock cognate 71 kDa protein	Hspa1a, Hspa1b, Hspa1l, Hspa2, Hspa5	sp|P16627|HS71L_MOUSE, sp|P17156|HSP72_MOUSE, sp|P17879|HS71B_MOUSE, sp|P20029|BIP_MOUSE, sp|Q61696|HS71A_MOUSE	0	0	1	0	0	0	0	1	0	0	0	0	0	0	0	0	0	0	0	0	0	0	0	0
IINEPTAAAIAYGLDKKVGAER	IINEPTAAAIAYGLDKK[28.0313]VGAER	R	N	172	193	22	3,4	17K(28.0313)	sp|P63017|HSP7C_MOUSE	P63017	HSP7C_MOUSE	Hspa8	Heat shock cognate 71 kDa protein			6	5	7	7	4	4	4	5	1237808260	1668289920	2226594050	4569696300	1199211140	938220800	1122715390	2135306110	1415591550	1661951230	1636909820	3335403780	1433107580	919763780	971078080	2135306110
IINEPTAAAIAYGLDKKVGAER	IINEPTAAAIAYGLDK[28.0313]KVGAER	R	N	172	193	22	3,4	16K(28.0313)	sp|P63017|HSP7C_MOUSE	P63017	HSP7C_MOUSE	Hspa8	Heat shock cognate 71 kDa protein			4	11	6	12	7	6	5	9	1158251520	237606848	2227527170	4521140700	298731136	961601470	1146042620	154031136	608826880	339243968	1050495940	2140397700	424279008	676475970	698014140	214178944
IINEPTAAAIAYGLDKKVGAER	IINEPTAAAIAYGLDK[28.0313]K[28.0313]VGAER	R	N	172	193	22	3,4	16K(28.0313), 17K(28.0313)	sp|P63017|HSP7C_MOUSE	P63017	HSP7C_MOUSE	Hspa8	Heat shock cognate 71 kDa protein			211	228	217	211	224	225	214	242	236462293000	236239585000	316724806000	434643829000	210153406000	243587695000	276363444000	387395879000	268590531000	247160717000	267937743000	347061649000	233808118000	242988433000	279026532000	337249010000
IINEPTAAAIAYGLDKKVGAER	I[28.0313]INEPTAAAIAYGLDK[28.0313]K[28.0313]VGAER	R	N	172	193	22	4	16K(28.0313), 17K(28.0313), 1I(28.0313)	sp|P63017|HSP7C_MOUSE	P63017	HSP7C_MOUSE	Hspa8	Heat shock cognate 71 kDa protein			4	2	1	3	3	2	2	2	537390530	138440496	92266216	74080512	190744848	791654080	372491200	321361216	537390530	138440496	92266216	74080512	190744848	791654080	372491200	321361216
ILSGDKSENVQDLLLLDVTPLSLGIETAGGVMTVLIKR	ILSGDK[28.0313]SENVQDLLLLDVTPLSLGIETAGGVMTVLIK[28.0313]R	A	N	379	416	38	4	37K(28.0313), 6K(28.0313)	sp|P63017|HSP7C_MOUSE	P63017	HSP7C_MOUSE	Hspa8	Heat shock cognate 71 kDa protein			1	1	0	0	1	0	0	1	0	0	0	0	0	0	0	0	0	0	0	0	0	0	0	0
INEPTAAAIAYGLDKKVGAER	INEPTAAAIAYGLDK[28.0313]K[28.0313]VGAER	I	N	173	193	21	3,4	15K(28.0313), 16K(28.0313)	sp|P63017|HSP7C_MOUSE	P63017	HSP7C_MOUSE	Hspa8	Heat shock cognate 71 kDa protein			10	8	10	11	10	9	10	10	754753020	773875650	1087564420	1377010820	759499650	884311810	1034107710	1376581890	531375200	523154976	786084610	1017344260	537859840	674355140	790643520	987954180
INEPTAAAIAYGLDKKVGAER	I[28.0313]NEPTAAAIAYGLDK[28.0313]K[28.0313]VGAER	I	N	173	193	21	4	15K(28.0313), 16K(28.0313), 1I(28.0313)	sp|P63017|HSP7C_MOUSE	P63017	HSP7C_MOUSE	Hspa8	Heat shock cognate 71 kDa protein			0	1	0	0	0	1	0	0	46722948	59576324	54167872	49575100	47881496	66455668	66605664	54250132	46722948	59576324	54167872	49575100	47881496	66455668	66605664	54250132
ITITNDKGR	ITITNDK[28.0313]GR	K	L	501	509	9	2	7K(28.0313)	sp|P63017|HSP7C_MOUSE	P63017	HSP7C_MOUSE	Hspa8	Heat shock cognate 71 kDa protein	Hspa1a, Hspa1b, Hspa1l, Hspa2	sp|P16627|HS71L_MOUSE, sp|P17156|HSP72_MOUSE, sp|P17879|HS71B_MOUSE, sp|Q61696|HS71A_MOUSE	0	1	0	0	0	0	0	0	0	44927948	0	0	0	0	0	0	0	0	0	0	0	0	0	0
KITITNDKGR	K[28.0313]ITITNDK[28.0313]GR	N	L	500	509	10	2,3	1K(28.0313), 8K(28.0313)	sp|P63017|HSP7C_MOUSE	P63017	HSP7C_MOUSE	Hspa8	Heat shock cognate 71 kDa protein	Hspa1a, Hspa1b, Hspa1l, Hspa2	sp|P16627|HS71L_MOUSE, sp|P17156|HSP72_MOUSE, sp|P17879|HS71B_MOUSE, sp|Q61696|HS71A_MOUSE	13	14	8	10	9	8	11	10	2175346940	3975263490	6092117000	5937657300	4074884350	4532313600	4758109700	5844111900	2500208130	4334832100	5324199900	4514007000	4370427400	4404410400	3830961410	5361634300
KITITNDKGR	K[56.0626]ITITNDK[28.0313]GR	N	L	500	509	10	3	1K(56.0626), 8K(28.0313)	sp|P63017|HSP7C_MOUSE	P63017	HSP7C_MOUSE	Hspa8	Heat shock cognate 71 kDa protein	Hspa1a, Hspa1b, Hspa1l, Hspa2	sp|P16627|HS71L_MOUSE, sp|P17156|HSP72_MOUSE, sp|P17879|HS71B_MOUSE, sp|Q61696|HS71A_MOUSE	1	0	1	0	0	0	0	1	43463208	56118356	62017724	50010648	39651760	53877060	60511920	59293076	43463208	56118356	62017724	50010648	39651760	53877060	60511920	59293076
KNQVAMNPTNTVFDAKR	KNQVAMNPTNTVFDAK[28.0313]R	A	L	56	72	17	3	16K(28.0313)	sp|P63017|HSP7C_MOUSE	P63017	HSP7C_MOUSE	Hspa8	Heat shock cognate 71 kDa protein			1	1	2	2	2	2	1	1	0	0	0	0	0	0	0	0	0	0	0	0	0	0	0	0
KSQIHDIVLVGGSTR	K[28.0313]SQIHDIVLVGGSTR	D	I	328	342	15	2,3	1K(28.0313)	sp|P63017|HSP7C_MOUSE	P63017	HSP7C_MOUSE	Hspa8	Heat shock cognate 71 kDa protein			1	1	1	1	0	1	2	1	65193908	34556912	79271184	79059296	73385360	118654392	47543012	199043712	65193908	34556912	79271184	79059296	73385360	118654392	47543012	199043712
KTVTNAVVTVPAYFNDSQR	K[28.0313]TVTNAVVTVPAYFNDSQR	G	Q	137	155	19	2	1K(28.0313)	sp|P63017|HSP7C_MOUSE	P63017	HSP7C_MOUSE	Hspa8	Heat shock cognate 71 kDa protein			0	0	0	0	0	1	0	0	0	0	0	0	0	0	0	0	0	0	0	0	0	0	0	0
LDKSQIHDIVLVGGSTR	LDKSQIHDIVLVGGSTR	K	I	326	342	17	3		sp|P63017|HSP7C_MOUSE	P63017	HSP7C_MOUSE	Hspa8	Heat shock cognate 71 kDa protein			1	2	1	2	1	0	1	1	61018144	113993176	45937904	252088384	45526632	68133088	60856096	48613204	61018144	113993176	45937904	252088384	45526632	68133088	60856096	48613204
LDKSQIHDIVLVGGSTR	LDK[28.0313]SQIHDIVLVGGSTR	K	I	326	342	17	2,3	3K(28.0313)	sp|P63017|HSP7C_MOUSE	P63017	HSP7C_MOUSE	Hspa8	Heat shock cognate 71 kDa protein			6	6	7	8	6	6	6	6	2323450370	2304528900	1261057410	5305739300	1231381120	916139580	816256060	1482100480	1780184960	1756480380	1304408700	4326542300	1049535040	970686460	731768580	1696941310
LDVTPLSLGIETAGGVMTVLIKR	L[28.0313]DVTPLSLGIETAGGVMTVLIK[28.0313]R	L	N	394	416	23	3	1L(28.0313), 22K(28.0313)	sp|P63017|HSP7C_MOUSE	P63017	HSP7C_MOUSE	Hspa8	Heat shock cognate 71 kDa protein			1	1	1	1	1	1	1	1	4591743	7147490	13557720	7958410	6.67413e+06	0	7117238	6.20383e+06	4591743	7147490	13557720	7958410	6.67413e+06	0	7117238	6.20383e+06
LGGEDFDNR	LGGEDFDNR	H	M	228	236	9	2		sp|P63017|HSP7C_MOUSE	P63017	HSP7C_MOUSE	Hspa8	Heat shock cognate 71 kDa protein	Hspa1a, Hspa1b, Hspa1l, Hspa2	sp|P16627|HS71L_MOUSE, sp|P17156|HSP72_MOUSE, sp|P17879|HS71B_MOUSE, sp|Q61696|HS71A_MOUSE	0	0	0	1	0	0	0	2	0	0	0	72862664	0	0	0	77499424	0	0	0	72862664	0	0	0	77499424
LIGDAAKNQVAMNPTNTVFDAKR	LIGDAAKNQVAMNPTNTVFDAK[28.0313]R	R	L	50	72	23	3	22K(28.0313)	sp|P63017|HSP7C_MOUSE	P63017	HSP7C_MOUSE	Hspa8	Heat shock cognate 71 kDa protein			1	0	1	3	0	1	1	1	316709312	347775680	330404480	421342976	284627264	198163328	207666208	255965376	316709312	347775680	330404480	421342976	284627264	198163328	207666208	255965376
LIGDAAKNQVAMNPTNTVFDAKR	LIGDAAKNQVAM[15.9949]NPTNTVFDAK[28.0313]R	R	L	50	72	23	3	12M(15.9949), 22K(28.0313)	sp|P63017|HSP7C_MOUSE	P63017	HSP7C_MOUSE	Hspa8	Heat shock cognate 71 kDa protein			0	0	0	0	1	0	0	0	0	0	0	0	345752544	0	0	0	0	0	0	0	0	0	0	0
LIGDAAKNQVAMNPTNTVFDAKR	LIGDAAK[28.0313]NQVAMNPTNTVFDAKR	R	L	50	72	23	3,4	7K(28.0313)	sp|P63017|HSP7C_MOUSE	P63017	HSP7C_MOUSE	Hspa8	Heat shock cognate 71 kDa protein			4	4	4	4	4	3	3	3	413637024	421658336	240721312	399968704	384369056	278193312	158031264	268065456	232689472	263737456	163870208	274444416	233568688	170783344	109344328	185398080
LIGDAAKNQVAMNPTNTVFDAKR	LIGDAAK[28.0313]NQVAMNPTNTVFDAK[28.0313]R	R	L	50	72	23	2,3,4,5	22K(28.0313), 7K(28.0313)	sp|P63017|HSP7C_MOUSE	P63017	HSP7C_MOUSE	Hspa8	Heat shock cognate 71 kDa protein			37	40	43	41	39	40	43	45	55979155000	53144670000	54556946000	56084718000	54458188000	51694027000	55533974000	64240857000	38502957000	38158230000	38095622000	37174403000	37783482000	36387607000	37542707000	43175928000
LIGDAAKNQVAMNPTNTVFDAKR	LIGDAAK[28.0313]NQVAM[15.9949]NPTNTVFDAKR	R	L	50	72	23	3,4	12M(15.9949), 7K(28.0313)	sp|P63017|HSP7C_MOUSE	P63017	HSP7C_MOUSE	Hspa8	Heat shock cognate 71 kDa protein			0	0	1	1	1	0	0	0	0	0	21667032	28168254	0	0	0	0	0	0	21667032	28168254	0	0	0	0
LIGDAAKNQVAMNPTNTVFDAKR	LIGDAAK[28.0313]NQVAM[15.9949]NPTNTVFDAK[28.0313]R	R	L	50	72	23	3,4	12M(15.9949), 22K(28.0313), 7K(28.0313)	sp|P63017|HSP7C_MOUSE	P63017	HSP7C_MOUSE	Hspa8	Heat shock cognate 71 kDa protein			32	25	25	30	28	27	29	35	5307098100	3589528580	4126242820	3928054780	3944593410	3787304960	3857828350	4723043300	2838370820	1911712130	2211506430	2097323900	2113548540	2026916860	2056839420	2521916930
LIGDAAKNQVAMNPTNTVFDAKR	L[28.0313]IGDAAK[28.0313]NQVAMNPTNTVFDAK[28.0313]R	R	L	50	72	23	3,4	1L(28.0313), 22K(28.0313), 7K(28.0313)	sp|P63017|HSP7C_MOUSE	P63017	HSP7C_MOUSE	Hspa8	Heat shock cognate 71 kDa protein			3	0	0	3	0	3	1	3	0	0	0	18584862	0	69401560	24061486	0	0	0	0	18584862	0	69401560	24061486	0
LIGDAAKNQVAMNPTNTVFDAKRLIGR	LIGDAAK[28.0313]NQVAMNPTNTVFDAK[28.0313]RLIGR	R	R	50	76	27	5	22K(28.0313), 7K(28.0313)	sp|P63017|HSP7C_MOUSE	P63017	HSP7C_MOUSE	Hspa8	Heat shock cognate 71 kDa protein			0	1	1	1	0	0	1	1	0	38741804	37970284	48517380	0	47514004	51332152	43759204	0	38741804	37970284	48517380	0	47514004	51332152	43759204
LLLDVTPLSLGIETAGGVMTVLIKR	L[28.0313]LLDVTPLSLGIETAGGVMTVLIK[28.0313]R	L	N	392	416	25	3	1L(28.0313), 24K(28.0313)	sp|P63017|HSP7C_MOUSE	P63017	HSP7C_MOUSE	Hspa8	Heat shock cognate 71 kDa protein			0	2	1	2	2	2	1	1	0	3.25048e+06	0	3.65633e+06	3.58157e+06	0	0	0	0	3.25048e+06	0	3.65633e+06	3.58157e+06	0	0	0
LSKEDIER	LSK[28.0313]EDIER	R	M	510	517	8	2	3K(28.0313)	sp|P63017|HSP7C_MOUSE	P63017	HSP7C_MOUSE	Hspa8	Heat shock cognate 71 kDa protein			3	3	3	7	4	3	3	5	1342202240	1610736380	4552880600	22167984100	2927607550	1653978240	3514282500	11700625400	1342202240	1610736380	4552880600	22167984100	2927607550	1653978240	3514282500	11700625400
LTKMKEIAEAYLGKTVTNAVVTVPAYFNDSQR	LTK[28.0313]MKEIAEAYLGKTVTNAVVTVPAYFNDSQR	V	Q	124	155	32	4	3K(28.0313)	sp|P63017|HSP7C_MOUSE	P63017	HSP7C_MOUSE	Hspa8	Heat shock cognate 71 kDa protein			0	0	1	0	0	0	0	1	0	0	71965176	0	0	0	0	64437896	0	0	71965176	0	0	0	0	64437896
MKEIAEAYLGKTVTNAVVTVPAYFNDSQR	MK[28.0313]EIAEAYLGK[28.0313]TVTNAVVTVPAYFNDSQR	K	Q	127	155	29	3	11K(28.0313), 2K(28.0313)	sp|P63017|HSP7C_MOUSE	P63017	HSP7C_MOUSE	Hspa8	Heat shock cognate 71 kDa protein			3	4	4	4	3	3	3	2	880077890	698980860	576425600	450956832	864121980	667438400	643315010	455595328	880077890	698980860	576425600	450956832	864121980	667438400	643315010	455595328
MKEIAEAYLGKTVTNAVVTVPAYFNDSQR	M[15.9949]K[28.0313]EIAEAYLGK[28.0313]TVTNAVVTVPAYFNDSQR	K	Q	127	155	29	3	11K(28.0313), 1M(15.9949), 2K(28.0313)	sp|P63017|HSP7C_MOUSE	P63017	HSP7C_MOUSE	Hspa8	Heat shock cognate 71 kDa protein			0	2	1	1	1	2	1	0	0	126258120	62050604	53155764	73670656	185487136	53425076	0	0	126258120	62050604	53155764	73670656	185487136	53425076	0
MNPTNTVFDAKR	MNPTNTVFDAK[28.0313]R	A	L	61	72	12	2	11K(28.0313)	sp|P63017|HSP7C_MOUSE	P63017	HSP7C_MOUSE	Hspa8	Heat shock cognate 71 kDa protein			1	1	1	0	1	1	1	2	39184876	40801544	58167804	32376078	44107492	46946208	38638936	37780280	39184876	40801544	58167804	32376078	44107492	46946208	38638936	37780280
MTKDNNLLGKFELTGIPPAPR	M[28.0313]TK[28.0313]DNNLLGK[28.0313]FELTGIPPAPR	A	G	449	469	21	4	10K(28.0313), 1M(28.0313), 3K(28.0313)	sp|P63017|HSP7C_MOUSE	P63017	HSP7C_MOUSE	Hspa8	Heat shock cognate 71 kDa protein			0	0	0	1	0	0	0	0	0	0	0	0	0	0	0	0	0	0	0	0	0	0	0	0
MVLTKMKEIAEAYLGKTVTNAVVTVPAYFNDSQR	MVLTK[28.0313]MKEIAEAYLGK[28.0313]TVTNAVVTVPAYFNDSQR	S	Q	122	155	34	3	16K(28.0313), 5K(28.0313)	sp|P63017|HSP7C_MOUSE	P63017	HSP7C_MOUSE	Hspa8	Heat shock cognate 71 kDa protein			0	1	0	0	0	0	0	0	0	0	0	0	0	0	0	0	0	0	0	0	0	0	0	0
MVNHFIAEFKR	MVNHFIAEFKR	R	K	237	247	11	2,3		sp|P63017|HSP7C_MOUSE	P63017	HSP7C_MOUSE	Hspa8	Heat shock cognate 71 kDa protein			5	5	4	6	5	5	4	3	242250496	278405856	217151632	176686784	230536992	309343296	126322192	192411984	242250496	211078688	169321824	159687040	185116032	203363760	111037848	147743680
MVNHFIAEFKR	MVNHFIAEFK[28.0313]R	R	K	237	247	11	2,3	10K(28.0313)	sp|P63017|HSP7C_MOUSE	P63017	HSP7C_MOUSE	Hspa8	Heat shock cognate 71 kDa protein			283	307	284	216	308	246	219	265	91843576000	121350603000	127023563000	171438326000	96504627000	98750988000	81630102000	141654426000	62750405000	140944441000	136282235000	193688142000	105481077000	92772983000	101774565000	100408426000
MVNHFIAEFKR	M[15.9949]VNHFIAEFKR	R	K	237	247	11	3	1M(15.9949)	sp|P63017|HSP7C_MOUSE	P63017	HSP7C_MOUSE	Hspa8	Heat shock cognate 71 kDa protein			2	0	1	3	0	1	0	1	51172492	59542828	74825560	130050400	48002960	50241924	0	50483376	51172492	59542828	74825560	130050400	48002960	50241924	0	50483376
MVNHFIAEFKR	M[15.9949]VNHFIAEFK[28.0313]R	R	K	237	247	11	2,3	10K(28.0313), 1M(15.9949)	sp|P63017|HSP7C_MOUSE	P63017	HSP7C_MOUSE	Hspa8	Heat shock cognate 71 kDa protein			70	69	63	67	64	61	66	68	12454272000	19320664100	14644298800	26107377700	18246465500	14974576600	14030991400	26883813400	10662273000	22512160800	16186537000	23395145700	16269462500	16365873200	14603942900	22358763500
MVNHFIAEFKR	M[28.0313]VNHFIAEFK[28.0313]R	R	K	237	247	11	3,4	10K(28.0313), 1M(28.0313)	sp|P63017|HSP7C_MOUSE	P63017	HSP7C_MOUSE	Hspa8	Heat shock cognate 71 kDa protein			4	3	1	2	4	6	2	2	32177448	5.5156e+06	0	9170962	9441166	48988488	6374358	0	32177448	5.5156e+06	0	9170962	9441166	48988488	6374358	0
MVQEAEKYKAEDEKQR	MVQEAEKYK[28.0313]AEDEK[28.0313]QR	R	D	518	533	16	4	14K(28.0313), 9K(28.0313)	sp|P63017|HSP7C_MOUSE	P63017	HSP7C_MOUSE	Hspa8	Heat shock cognate 71 kDa protein			1	0	1	0	1	1	0	0	38334116	40481228	66233544	64024112	47865784	40405244	0	47227888	38334116	40481228	66233544	64024112	47865784	40405244	0	47227888
MVQEAEKYKAEDEKQR	MVQEAEK[28.0313]YKAEDEK[28.0313]QR	R	D	518	533	16	3,4	14K(28.0313), 7K(28.0313)	sp|P63017|HSP7C_MOUSE	P63017	HSP7C_MOUSE	Hspa8	Heat shock cognate 71 kDa protein			0	1	1	1	1	0	2	0	38334116	40481228	31887190	64024112	61994064	27557266	77883328	61684768	47944780	50630188	39881556	80075456	27402826	25934972	47615764	30827096
MVQEAEKYKAEDEKQR	MVQEAEK[28.0313]YK[28.0313]AEDEKQR	R	D	518	533	16	3,4	7K(28.0313), 9K(28.0313)	sp|P63017|HSP7C_MOUSE	P63017	HSP7C_MOUSE	Hspa8	Heat shock cognate 71 kDa protein			0	0	1	1	0	0	0	2	0	0	75745984	116099432	91661888	0	0	92493168	0	0	83917800	128624760	47133780	0	0	44352184
MVQEAEKYKAEDEKQR	MVQEAEK[28.0313]YK[28.0313]AEDEK[28.0313]QR	R	D	518	533	16	2,3,4	14K(28.0313), 7K(28.0313), 9K(28.0313)	sp|P63017|HSP7C_MOUSE	P63017	HSP7C_MOUSE	Hspa8	Heat shock cognate 71 kDa protein			14	13	17	17	17	15	14	16	7201456100	5196669400	23885973500	21700997100	15486433300	7881903600	13757788200	13250109400	4326649300	3139987460	14292822000	12830379000	9318294500	4853020700	8015003600	7512962600
NAVVTVPAYFNDSQR	NAVVTVPAYFNDSQR	T	Q	141	155	15	2		sp|P63017|HSP7C_MOUSE	P63017	HSP7C_MOUSE	Hspa8	Heat shock cognate 71 kDa protein			1	1	1	1	0	0	1	1	82401944	113392240	76251232	67138656	126309840	96626632	74451792	88584840	82401944	113392240	76251232	67138656	126309840	96626632	74451792	88584840
NEPTAAAIAYGLDKKVGAER	NEPTAAAIAYGLDK[28.0313]KVGAER	I	N	174	193	20	3	14K(28.0313)	sp|P63017|HSP7C_MOUSE	P63017	HSP7C_MOUSE	Hspa8	Heat shock cognate 71 kDa protein			0	1	0	1	0	0	0	0	0	56665976	59007464	56470688	0	27947106	0	0	0	56665976	59007464	56470688	0	27947106	0	0
NEPTAAAIAYGLDKKVGAER	NEPTAAAIAYGLDK[28.0313]K[28.0313]VGAER	I	N	174	193	20	3,4	14K(28.0313), 15K(28.0313)	sp|P63017|HSP7C_MOUSE	P63017	HSP7C_MOUSE	Hspa8	Heat shock cognate 71 kDa protein			11	15	15	14	11	12	11	12	3266163710	3591599360	4700887600	5928517600	3242184190	3638147580	3753894140	5807504400	3952129790	3253157890	4564700700	4425499100	3957227520	4187109890	3145002750	4953062900
NEPTAAAIAYGLDKKVGAER	N[28.0313]EPTAAAIAYGLDK[28.0313]K[28.0313]VGAER	I	N	174	193	20	4	14K(28.0313), 15K(28.0313), 1N(28.0313)	sp|P63017|HSP7C_MOUSE	P63017	HSP7C_MOUSE	Hspa8	Heat shock cognate 71 kDa protein			0	0	0	0	0	0	1	0	0	60813780	0	0	0	0	165873040	0	0	60813780	0	0	0	0	165873040	0
NHFIAEFKR	NHFIAEFK[28.0313]R	V	K	239	247	9	2,3	8K(28.0313)	sp|P63017|HSP7C_MOUSE	P63017	HSP7C_MOUSE	Hspa8	Heat shock cognate 71 kDa protein			7	6	6	5	6	5	5	5	396712800	430206080	533237376	534448640	377555744	466620544	342802496	462804992	343443392	397927936	438241760	436474432	312738112	339820480	271149952	305264160
NPIITKLYQSAGGMPGGMPGGFPGGGAPPSGGASSGPTIEEVD	NPIITK[28.0313]LYQSAGGMPGGMPGGFPGGGAPPSGGASSGPTIEEVD	C	-	604	646	43	3	6K(28.0313)	sp|P63017|HSP7C_MOUSE	P63017	HSP7C_MOUSE	Hspa8	Heat shock cognate 71 kDa protein			1	1	1	1	1	1	1	1	423683968	340234848	358838816	314406336	427696896	399943296	292436352	340389088	423683968	340234848	358838816	314406336	427696896	399943296	292436352	340389088
NPIITKLYQSAGGMPGGMPGGFPGGGAPPSGGASSGPTIEEVD	NPIITK[28.0313]LYQSAGGMPGGM[15.9949]PGGFPGGGAPPSGGASSGPTIEEVD	C	-	604	646	43	3	18M(15.9949), 6K(28.0313)	sp|P63017|HSP7C_MOUSE	P63017	HSP7C_MOUSE	Hspa8	Heat shock cognate 71 kDa protein			1	1	1	1	1	1	1	1	122464224	0	72592064	86924608	78222056	120697528	147274752	0	122464224	0	72592064	86924608	78222056	120697528	147274752	0
NPIITKLYQSAGGMPGGMPGGFPGGGAPPSGGASSGPTIEEVD	NPIITK[28.0313]LYQSAGGM[15.9949]PGGMPGGFPGGGAPPSGGASSGPTIEEVD	C	-	604	646	43	3	14M(15.9949), 6K(28.0313)	sp|P63017|HSP7C_MOUSE	P63017	HSP7C_MOUSE	Hspa8	Heat shock cognate 71 kDa protein			1	1	2	2	1	1	2	2	123503688	96825368	65028084	107535928	0	120697528	147274752	123499608	123503688	96825368	65028084	107535928	0	120697528	147274752	123499608
NPTNTVFDAKR	NPTNTVFDAK[28.0313]R	M	L	62	72	11	2	10K(28.0313)	sp|P63017|HSP7C_MOUSE	P63017	HSP7C_MOUSE	Hspa8	Heat shock cognate 71 kDa protein			0	0	0	0	0	1	0	2	0	62772040	0	0	60180920	60301128	0	54869820	0	62772040	0	0	60180920	60301128	0	54869820
NQPGVLIQVYEGER	NQPGVLIQVYEGER	D	A	434	447	14	2		sp|P63017|HSP7C_MOUSE	P63017	HSP7C_MOUSE	Hspa8	Heat shock cognate 71 kDa protein	Hspa1a, Hspa1b, Hspa1l	sp|P16627|HS71L_MOUSE, sp|P17879|HS71B_MOUSE, sp|Q61696|HS71A_MOUSE	0	0	0	0	0	0	0	1	0	0	43998016	0	0	0	0	48109228	0	0	43998016	0	0	0	0	48109228
NQPGVLIQVYEGERAMTKDNNLLGKFELTGIPPAPR	NQPGVLIQVYEGERAM[15.9949]TK[28.0313]DNNLLGK[28.0313]FELTGIPPAPR	D	G	434	469	36	5	16M(15.9949), 18K(28.0313), 25K(28.0313)	sp|P63017|HSP7C_MOUSE	P63017	HSP7C_MOUSE	Hspa8	Heat shock cognate 71 kDa protein			0	0	1	1	1	0	0	1	0	0	95991256	85143184	86846728	0	0	0	0	0	95991256	85143184	86846728	0	0	0
NQPGVLIQVYEGERAMTKDNNLLGKFELTGIPPAPR	N[28.0313]QPGVLIQVYEGERAM[15.9949]TKDNNLLGK[28.0313]FELTGIPPAPR	D	G	434	469	36	5	16M(15.9949), 1N(28.0313), 25K(28.0313)	sp|P63017|HSP7C_MOUSE	P63017	HSP7C_MOUSE	Hspa8	Heat shock cognate 71 kDa protein			0	1	0	0	0	0	0	0	0	112879280	0	0	0	0	0	0	0	0	0	0	0	0	0	0
NQVAMNPTNTVFDAKR	NQVAMNPTNTVFDAKR	K	L	57	72	16	2,3		sp|P63017|HSP7C_MOUSE	P63017	HSP7C_MOUSE	Hspa8	Heat shock cognate 71 kDa protein			2	3	2	6	2	2	2	2	246040576	690322300	606763140	1949968510	238132576	424257056	512119936	803346560	246040576	690521660	598624640	1666572930	238132576	424257056	512119936	803346560
NQVAMNPTNTVFDAKR	NQVAMNPTNTVFDAK[28.0313]R	K	L	57	72	16	2,3	15K(28.0313)	sp|P63017|HSP7C_MOUSE	P63017	HSP7C_MOUSE	Hspa8	Heat shock cognate 71 kDa protein			10	14	13	13	14	9	11	11	5078303700	7963588100	9037619200	15914250200	4755619800	5933073900	6209065000	10084266000	5622445100	8002642900	8921331700	12852546600	5937875500	5548600300	5566682600	7851438100
NQVAMNPTNTVFDAKR	NQVAM[15.9949]NPTNTVFDAK[28.0313]R	K	L	57	72	16	2,3	15K(28.0313), 5M(15.9949)	sp|P63017|HSP7C_MOUSE	P63017	HSP7C_MOUSE	Hspa8	Heat shock cognate 71 kDa protein			5	5	5	6	4	6	6	5	156657152	176538864	167575520	155837584	128625632	133906976	112171760	120729728	117001800	122217552	117666560	103518752	99684744	100290808	83343976	86199792
NQVAMNPTNTVFDAKR	N[28.0313]QVAMNPTNTVFDAK[28.0313]R	K	L	57	72	16	3	15K(28.0313), 1N(28.0313)	sp|P63017|HSP7C_MOUSE	P63017	HSP7C_MOUSE	Hspa8	Heat shock cognate 71 kDa protein			0	0	0	1	0	0	0	0	0	0	0	371582688	0	0	0	0	0	0	0	0	0	0	0	0
NTTIPTKQTQTFTTYSDNQPGVLIQVYEGER	NTTIPTKQTQTFTTYSDNQPGVLIQVYEGER	R	A	417	447	31	3		sp|P63017|HSP7C_MOUSE	P63017	HSP7C_MOUSE	Hspa8	Heat shock cognate 71 kDa protein			3	3	2	5	2	3	2	2	470766240	722265600	556909380	828967490	644689220	599711170	514484832	653439300	470766240	722265600	556909380	828967490	644689220	599711170	514484832	653439300
NTTIPTKQTQTFTTYSDNQPGVLIQVYEGER	NTTIPTK[28.0313]QTQTFTTYSDNQPGVLIQVYEGER	R	A	417	447	31	2,3	7K(28.0313)	sp|P63017|HSP7C_MOUSE	P63017	HSP7C_MOUSE	Hspa8	Heat shock cognate 71 kDa protein			32	29	33	28	37	33	30	32	59863167000	54478492000	57766613000	42074550000	58775269000	55303340000	62311784000	62990111000	53538615000	62595232000	57259438000	40957501000	66527289000	55312433000	59018928000	55324115000
NTTIPTKQTQTFTTYSDNQPGVLIQVYEGER	N[28.0313]TTIPTK[28.0313]QTQTFTTYSDNQPGVLIQVYEGER	R	A	417	447	31	3	1N(28.0313), 7K(28.0313)	sp|P63017|HSP7C_MOUSE	P63017	HSP7C_MOUSE	Hspa8	Heat shock cognate 71 kDa protein			0	1	1	2	2	1	2	2	0	0	0	0	0	0	0	0	0	0	0	0	0	0	0	0
NVLIFDLGGGTFDVSILTIEDGIFEVKSTAGDTHLGGEDFDNR	NVLIFDLGGGTFDVSILTIEDGIFEVK[28.0313]STAGDTHLGGEDFDNR	R	M	194	236	43	3,4	27K(28.0313)	sp|P63017|HSP7C_MOUSE	P63017	HSP7C_MOUSE	Hspa8	Heat shock cognate 71 kDa protein	Hspa2	sp|P17156|HSP72_MOUSE	12	4	13	3	12	4	7	3	69617088	108771920	126230160	39502076	233492704	143030480	38747556	94745728	69617088	69047472	81116872	39502076	150480576	92283592	38747556	60299748
NVLRIINEPTAAAIAYGLDKKVGAER	NVLRIINEPTAAAIAYGLDK[28.0313]K[28.0313]VGAER	L	N	168	193	26	4	20K(28.0313), 21K(28.0313)	sp|P63017|HSP7C_MOUSE	P63017	HSP7C_MOUSE	Hspa8	Heat shock cognate 71 kDa protein			1	2	1	1	3	2	2	2	0	0	0	0	0	0	0	0	0	0	0	0	0	0	0	0
PSYVAFTDTER	PSYVAFTDTER	T	L	39	49	11	2		sp|P63017|HSP7C_MOUSE	P63017	HSP7C_MOUSE	Hspa8	Heat shock cognate 71 kDa protein	Hspa1a, Hspa1b, Hspa1l, Hspa2	sp|P16627|HS71L_MOUSE, sp|P17156|HSP72_MOUSE, sp|P17879|HS71B_MOUSE, sp|Q61696|HS71A_MOUSE	2	2	3	2	2	2	2	2	391684224	362898336	408091712	311445568	404294368	316452256	342693344	436034784	391684224	362898336	408091712	311445568	404294368	316452256	342693344	436034784
PSYVAFTDTERLIGDAAKNQVAMNPTNTVFDAKR	PSYVAFTDTERLIGDAAK[28.0313]NQVAM[15.9949]NPTNTVFDAK[28.0313]R	T	L	39	72	34	6	18K(28.0313), 23M(15.9949), 33K(28.0313)	sp|P63017|HSP7C_MOUSE	P63017	HSP7C_MOUSE	Hspa8	Heat shock cognate 71 kDa protein			1	1	1	1	1	0	0	1	0	0	0	0	0	0	0	0	0	0	0	0	0	0	0	0
PTAAAIAYGLDKKVGAER	PTAAAIAYGLDKK[28.0313]VGAER	E	N	176	193	18	3	13K(28.0313)	sp|P63017|HSP7C_MOUSE	P63017	HSP7C_MOUSE	Hspa8	Heat shock cognate 71 kDa protein			0	0	1	1	1	0	0	0	0	0	0	0	0	0	0	0	0	0	0	0	0	0	0	0
PTAAAIAYGLDKKVGAER	PTAAAIAYGLDK[28.0313]KVGAER	E	N	176	193	18	3	12K(28.0313)	sp|P63017|HSP7C_MOUSE	P63017	HSP7C_MOUSE	Hspa8	Heat shock cognate 71 kDa protein			0	1	0	0	0	1	1	1	0	0	0	0	0	0	0	0	0	0	0	0	0	0	0	0
PTAAAIAYGLDKKVGAER	PTAAAIAYGLDK[28.0313]K[28.0313]VGAER	E	N	176	193	18	2,3,4	12K(28.0313), 13K(28.0313)	sp|P63017|HSP7C_MOUSE	P63017	HSP7C_MOUSE	Hspa8	Heat shock cognate 71 kDa protein			11	11	11	9	9	10	7	14	1594864380	1762974460	2188242430	2975277310	1587534850	1833175040	1997134460	2956473600	1407082500	1405223810	1802448130	2483023360	1457051140	1557820670	2041659390	2345809920
PTKQTQTFTTYSDNQPGVLIQVYEGER	PTKQTQTFTTYSDNQPGVLIQVYEGER	I	A	421	447	27	3		sp|P63017|HSP7C_MOUSE	P63017	HSP7C_MOUSE	Hspa8	Heat shock cognate 71 kDa protein	Hspa1a, Hspa1b	sp|P17879|HS71B_MOUSE, sp|Q61696|HS71A_MOUSE	0	0	0	0	0	0	0	1	0	0	0	0	0	0	0	0	0	0	0	0	0	0	0	0
PTNTVFDAKR	PTNTVFDAK[28.0313]R	N	L	63	72	10	2	9K(28.0313)	sp|P63017|HSP7C_MOUSE	P63017	HSP7C_MOUSE	Hspa8	Heat shock cognate 71 kDa protein			1	0	0	0	0	0	0	0	0	0	0	0	0	0	0	0	0	0	0	0	0	0	0	0
PTNTVFDAKR	P[28.0313]TNTVFDAK[28.0313]R	N	L	63	72	10	2	1P(28.0313), 9K(28.0313)	sp|P63017|HSP7C_MOUSE	P63017	HSP7C_MOUSE	Hspa8	Heat shock cognate 71 kDa protein			0	0	0	0	1	0	0	0	0	0	0	0	0	0	0	0	0	0	0	0	0	0	0	0
PVEKALR	PVEK[28.0313]ALR	D	D	316	322	7	2	4K(28.0313)	sp|P63017|HSP7C_MOUSE	P63017	HSP7C_MOUSE	Hspa8	Heat shock cognate 71 kDa protein	Hspa1a, Hspa1b, Hspa2	sp|P17156|HSP72_MOUSE, sp|P17879|HS71B_MOUSE, sp|Q61696|HS71A_MOUSE	1	1	1	2	2	0	2	2	185766688	149986624	157690960	232818816	178418992	138852448	134779152	154896928	185766688	149986624	157690960	232818816	178418992	138852448	134779152	154896928
QATKDAGTIAGLNVLR	QATKDAGTIAGLNVLR	R	I	156	171	16	2,3		sp|P63017|HSP7C_MOUSE	P63017	HSP7C_MOUSE	Hspa8	Heat shock cognate 71 kDa protein			3	4	3	3	2	4	2	3	76665224	156967232	130085968	181801568	109835744	330057824	121848080	145852736	92443336	103072920	88107272	123137280	74188336	157730016	83325896	98393344
QATKDAGTIAGLNVLR	QATK[28.0313]DAGTIAGLNVLR	R	I	156	171	16	2,3	4K(28.0313)	sp|P63017|HSP7C_MOUSE	P63017	HSP7C_MOUSE	Hspa8	Heat shock cognate 71 kDa protein			17	15	13	14	14	12	11	13	32885907500	29385113600	32008075300	28528037900	30692925400	23375577100	30621722600	32946012200	34954596000	29153529900	30736343000	28528037900	25812658200	27017119700	30621722600	32946012200
QATKDAGTIAGLNVLR	Q[-17.0265]ATKDAGTIAGLNVLR	R	I	156	171	16	2	1Q(-17.0265)	sp|P63017|HSP7C_MOUSE	P63017	HSP7C_MOUSE	Hspa8	Heat shock cognate 71 kDa protein			1	1	1	1	1	1	2	2	0	297767680	241336128	295915136	0	231432112	0	214711072	0	297767680	241336128	295915136	0	231432112	0	214711072
QATKDAGTIAGLNVLR	Q[-17.0265]ATK[28.0313]DAGTIAGLNVLR	R	I	156	171	16	2,3	1Q(-17.0265), 4K(28.0313)	sp|P63017|HSP7C_MOUSE	P63017	HSP7C_MOUSE	Hspa8	Heat shock cognate 71 kDa protein			22	16	21	20	21	17	15	21	10438181900	14565576700	12464426000	10819955700	13068989400	11914389500	13176448000	16070793200	12329995300	14242073600	12230264800	13636456400	5366453200	14998661100	14431164400	16985394200
QATKDAGTIAGLNVLR	Q[28.0313]ATKDAGTIAGLNVLR	R	I	156	171	16	2,3	1Q(28.0313)	sp|P63017|HSP7C_MOUSE	P63017	HSP7C_MOUSE	Hspa8	Heat shock cognate 71 kDa protein			0	0	0	0	3	1	0	0	0	0	75467664	0	91625224	0	0	0	0	0	75467664	0	91625224	0	0	0
QATKDAGTIAGLNVLR	Q[28.0313]ATK[28.0313]DAGTIAGLNVLR	R	I	156	171	16	3	1Q(28.0313), 4K(28.0313)	sp|P63017|HSP7C_MOUSE	P63017	HSP7C_MOUSE	Hspa8	Heat shock cognate 71 kDa protein			2	2	1	2	1	4	1	1	311750144	62166636	144371632	311816672	47434348	516418912	112489040	232702816	311750144	62166636	144371632	311816672	47434348	516418912	112489040	232702816
QATKDAGTIAGLNVLRIINEPTAAAIAYGLDKKVGAER	Q[28.0313]ATKDAGTIAGLNVLRIINEPTAAAIAYGLDK[28.0313]K[28.0313]VGAER	R	N	156	193	38	5	1Q(28.0313), 32K(28.0313), 33K(28.0313)	sp|P63017|HSP7C_MOUSE	P63017	HSP7C_MOUSE	Hspa8	Heat shock cognate 71 kDa protein			0	0	0	0	0	0	0	1	0	0	0	0	0	0	0	0	0	0	0	0	0	0	0	0
QEAEKYKAEDEKQR	QEAEK[28.0313]YK[28.0313]AEDEK[28.0313]QR	V	D	520	533	14	3	12K(28.0313), 5K(28.0313), 7K(28.0313)	sp|P63017|HSP7C_MOUSE	P63017	HSP7C_MOUSE	Hspa8	Heat shock cognate 71 kDa protein			0	0	1	1	1	1	1	1	43805492	50500548	78462096	62937664	56353420	49271904	68643088	63197264	43805492	50500548	78462096	62937664	56353420	49271904	68643088	63197264
QGNRTTPSYVAFTDTER	Q[-17.0265]GNRTTPSYVAFTDTER	D	L	33	49	17	3	1Q(-17.0265)	sp|P63017|HSP7C_MOUSE	P63017	HSP7C_MOUSE	Hspa8	Heat shock cognate 71 kDa protein	Hspa1a, Hspa1b, Hspa1l, Hspa2	sp|P16627|HS71L_MOUSE, sp|P17156|HSP72_MOUSE, sp|P17879|HS71B_MOUSE, sp|Q61696|HS71A_MOUSE	1	0	0	0	0	0	0	0	0	0	0	0	0	0	0	0	0	0	0	0	0	0	0	0
QHGKVEIIANDQGNR	QHGK[28.0313]VEIIANDQGNR	F	T	22	36	15	2	4K(28.0313)	sp|P63017|HSP7C_MOUSE	P63017	HSP7C_MOUSE	Hspa8	Heat shock cognate 71 kDa protein	Hspa1a, Hspa1b, Hspa1l, Hspa2	sp|P16627|HS71L_MOUSE, sp|P17156|HSP72_MOUSE, sp|P17879|HS71B_MOUSE, sp|Q61696|HS71A_MOUSE	0	0	0	0	0	1	0	0	0	0	25744416	0	0	34964016	11316675	0	0	0	25744416	0	0	34964016	11316675	0
QTFTTYSDNQPGVLIQVYEGERAMTKDNNLLGKFELTGIPPAPR	QTFTTYSDNQPGVLIQVYEGERAMTKDNNLLGKFELTGIPPAPR	T	G	426	469	44	6		sp|P63017|HSP7C_MOUSE	P63017	HSP7C_MOUSE	Hspa8	Heat shock cognate 71 kDa protein			0	1	0	0	0	0	0	0	0	0	0	0	0	0	0	0	0	0	0	0	0	0	0	0
QTFTTYSDNQPGVLIQVYEGERAMTKDNNLLGKFELTGIPPAPR	Q[-17.0265]TFTTYSDNQPGVLIQVYEGERAM[15.9949]TKDNNLLGKFELTGIPPAPR	T	G	426	469	44	6	1Q(-17.0265), 24M(15.9949)	sp|P63017|HSP7C_MOUSE	P63017	HSP7C_MOUSE	Hspa8	Heat shock cognate 71 kDa protein			0	0	0	0	0	0	0	1	0	0	0	0	0	0	0	0	0	0	0	0	0	0	0	0
QTQTFTTYSDNQPGVLIQVYEGER	QTQTFTTYSDNQPGVLIQVYEGER	K	A	424	447	24	2		sp|P63017|HSP7C_MOUSE	P63017	HSP7C_MOUSE	Hspa8	Heat shock cognate 71 kDa protein	Hspa1a, Hspa1b	sp|P17879|HS71B_MOUSE, sp|Q61696|HS71A_MOUSE	0	1	0	0	0	0	0	0	0	0	0	0	0	0	0	0	0	0	0	0	0	0	0	0
QVAMNPTNTVFDAKR	QVAMNPTNTVFDAK[28.0313]R	N	L	58	72	15	3	14K(28.0313)	sp|P63017|HSP7C_MOUSE	P63017	HSP7C_MOUSE	Hspa8	Heat shock cognate 71 kDa protein			0	1	0	1	1	0	0	0	0	0	0	0	137884480	108058928	0	0	0	0	0	0	137884480	108058928	0	0
QVAMNPTNTVFDAKR	QVAM[15.9949]NPTNTVFDAK[28.0313]R	N	L	58	72	15	2	14K(28.0313), 4M(15.9949)	sp|P63017|HSP7C_MOUSE	P63017	HSP7C_MOUSE	Hspa8	Heat shock cognate 71 kDa protein			0	0	0	0	1	0	0	0	0	0	0	0	0	0	0	0	0	0	0	0	0	0	0	0
QVAMNPTNTVFDAKR	Q[-17.0265]VAMNPTNTVFDAK[28.0313]R	N	L	58	72	15	2	14K(28.0313), 1Q(-17.0265)	sp|P63017|HSP7C_MOUSE	P63017	HSP7C_MOUSE	Hspa8	Heat shock cognate 71 kDa protein			0	1	0	1	0	0	0	0	0	0	0	341184320	0	0	0	0	0	0	0	0	0	0	0	0
QVAMNPTNTVFDAKR	Q[28.0313]VAMNPTNTVFDAK[28.0313]R	N	L	58	72	15	2,3	14K(28.0313), 1Q(28.0313)	sp|P63017|HSP7C_MOUSE	P63017	HSP7C_MOUSE	Hspa8	Heat shock cognate 71 kDa protein			2	0	0	2	1	1	1	1	40094060	37710256	0	40055568	41557788	42657772	40671100	47570620	40094060	37710256	0	40055568	41557788	42657772	40671100	47570620
QVYEGERAMTKDNNLLGKFELTGIPPAPR	QVYEGERAMTKDNNLLGK[28.0313]FELTGIPPAPR	I	G	441	469	29	4	18K(28.0313)	sp|P63017|HSP7C_MOUSE	P63017	HSP7C_MOUSE	Hspa8	Heat shock cognate 71 kDa protein			1	0	0	0	1	0	1	0	0	0	0	0	0	0	61710268	0	0	0	0	0	0	0	0	0
QVYEGERAMTKDNNLLGKFELTGIPPAPR	QVYEGERAMTK[28.0313]DNNLLGK[28.0313]FELTGIPPAPR	I	G	441	469	29	4	11K(28.0313), 18K(28.0313)	sp|P63017|HSP7C_MOUSE	P63017	HSP7C_MOUSE	Hspa8	Heat shock cognate 71 kDa protein			0	1	0	1	0	0	0	1	0	0	0	0	0	0	0	0	0	0	0	0	0	0	0	0
QVYEGERAMTKDNNLLGKFELTGIPPAPR	Q[-17.0265]VYEGERAM[15.9949]TKDNNLLGK[28.0313]FELTGIPPAPR	I	G	441	469	29	4	18K(28.0313), 1Q(-17.0265), 9M(15.9949)	sp|P63017|HSP7C_MOUSE	P63017	HSP7C_MOUSE	Hspa8	Heat shock cognate 71 kDa protein			2	2	3	1	3	2	1	2	105900696	108197872	91165744	99673048	100226424	67150880	0	58867952	105900696	108197872	91165744	99673048	100226424	67150880	0	58867952
QVYEGERAMTKDNNLLGKFELTGIPPAPR	Q[-17.0265]VYEGERAM[15.9949]TK[28.0313]DNNLLGKFELTGIPPAPR	I	G	441	469	29	4	11K(28.0313), 1Q(-17.0265), 9M(15.9949)	sp|P63017|HSP7C_MOUSE	P63017	HSP7C_MOUSE	Hspa8	Heat shock cognate 71 kDa protein			0	0	0	1	0	0	0	0	0	0	57834680	70812760	0	0	0	0	0	0	57834680	70812760	0	0	0	0
RGTLDPVEKALRDAKLDKSQIHDIVLVGGSTR	RGTLDPVEK[28.0313]ALRDAKLDKSQIHDIVLVGGSTR	F	I	311	342	32	4	9K(28.0313)	sp|P63017|HSP7C_MOUSE	P63017	HSP7C_MOUSE	Hspa8	Heat shock cognate 71 kDa protein			0	1	0	0	1	0	0	0	0	0	0	0	0	0	0	0	0	0	0	0	0	0	0	0
RIINEPTAAAIAYGLDKKVGAER	RIINEPTAAAIAYGLDK[28.0313]K[28.0313]VGAER	L	N	171	193	23	4	17K(28.0313), 18K(28.0313)	sp|P63017|HSP7C_MOUSE	P63017	HSP7C_MOUSE	Hspa8	Heat shock cognate 71 kDa protein			1	1	1	3	2	1	0	0	0	0	32667060	0	0	0	0	0	0	0	0	0	0	0	0	0
RLIGDAAKNQVAMNPTNTVFDAKR	R[28.0313]LIGDAAK[28.0313]NQVAMNPTNTVFDAK[28.0313]R	E	L	49	72	24	4	1R(28.0313), 23K(28.0313), 8K(28.0313)	sp|P63017|HSP7C_MOUSE	P63017	HSP7C_MOUSE	Hspa8	Heat shock cognate 71 kDa protein			0	0	0	1	0	0	0	0	0	0	0	0	0	0	0	0	0	0	0	0	0	0	0	0
RMVNHFIAEFKR	R[28.0313]MVNHFIAEFK[28.0313]R	N	K	236	247	12	4	11K(28.0313), 1R(28.0313)	sp|P63017|HSP7C_MOUSE	P63017	HSP7C_MOUSE	Hspa8	Heat shock cognate 71 kDa protein			1	2	1	0	2	2	1	1	42153352	44879856	36648216	29351174	39822944	35805880	34475536	57497928	42153352	44879856	36648216	29351174	39822944	35805880	34475536	57497928
RQATKDAGTIAGLNVLR	RQATK[28.0313]DAGTIAGLNVLR	Q	I	155	171	17	3	5K(28.0313)	sp|P63017|HSP7C_MOUSE	P63017	HSP7C_MOUSE	Hspa8	Heat shock cognate 71 kDa protein			1	0	1	2	0	0	0	1	45152572	0	82780600	52516724	0	0	0	46668940	45152572	0	82780600	52516724	0	0	0	46668940
RTTPSYVAFTDTER	R[28.0313]TTPSYVAFTDTER	N	L	36	49	14	2	1R(28.0313)	sp|P63017|HSP7C_MOUSE	P63017	HSP7C_MOUSE	Hspa8	Heat shock cognate 71 kDa protein	Hspa1a, Hspa1b, Hspa1l, Hspa2	sp|P16627|HS71L_MOUSE, sp|P17156|HSP72_MOUSE, sp|P17879|HS71B_MOUSE, sp|Q61696|HS71A_MOUSE	1	1	1	1	1	1	1	1	88213064	126858864	104631736	130126440	113186296	101338800	100135928	121055800	88213064	126858864	104631736	130126440	113186296	101338800	100135928	121055800
SDNQPGVLIQVYEGER	SDNQPGVLIQVYEGER	Y	A	432	447	16	2		sp|P63017|HSP7C_MOUSE	P63017	HSP7C_MOUSE	Hspa8	Heat shock cognate 71 kDa protein	Hspa1a, Hspa1b, Hspa1l	sp|P16627|HS71L_MOUSE, sp|P17879|HS71B_MOUSE, sp|Q61696|HS71A_MOUSE	2	2	3	2	2	3	1	1	249721440	280544864	245670928	197714528	257573008	296035712	218490528	214486368	249721440	280544864	245670928	197714528	257573008	296035712	218490528	214486368
SDNQPGVLIQVYEGER	S[28.0313]DNQPGVLIQVYEGER	Y	A	432	447	16	2	1S(28.0313)	sp|P63017|HSP7C_MOUSE	P63017	HSP7C_MOUSE	Hspa8	Heat shock cognate 71 kDa protein	Hspa1a, Hspa1b, Hspa1l	sp|P16627|HS71L_MOUSE, sp|P17879|HS71B_MOUSE, sp|Q61696|HS71A_MOUSE	1	1	1	1	1	1	1	1	43182540	54738272	40177364	42622776	47517868	45816816	46909440	38506888	43182540	54738272	40177364	42622776	47517868	45816816	46909440	38506888
SDNQPGVLIQVYEGERAMTKDNNLLGKFELTGIPPAPR	SDNQPGVLIQVYEGERAM[15.9949]TK[28.0313]DNNLLGKFELTGIPPAPR	Y	G	432	469	38	5	18M(15.9949), 20K(28.0313)	sp|P63017|HSP7C_MOUSE	P63017	HSP7C_MOUSE	Hspa8	Heat shock cognate 71 kDa protein			0	0	0	0	0	0	0	1	0	0	0	0	0	0	0	0	0	0	0	0	0	0	0	0
SENVQDLLLLDVTPLSLGIETAGGVMTVLIKR	SENVQDLLLLDVTPLSLGIETAGGVMTVLIK[28.0313]R	K	N	385	416	32	3	31K(28.0313)	sp|P63017|HSP7C_MOUSE	P63017	HSP7C_MOUSE	Hspa8	Heat shock cognate 71 kDa protein			1	1	1	1	1	1	1	1	0	51604244	35556680	0	45924860	0	0	0	0	51604244	35556680	0	45924860	0	0	0
SFYPEEVSSMVLTKMKEIAEAYLGKTVTNAVVTVPAYFNDSQR	SFYPEEVSSMVLTK[28.0313]MK[28.0313]EIAEAYLGK[28.0313]TVTNAVVTVPAYFNDSQR	K	Q	113	155	43	4	14K(28.0313), 16K(28.0313), 25K(28.0313)	sp|P63017|HSP7C_MOUSE	P63017	HSP7C_MOUSE	Hspa8	Heat shock cognate 71 kDa protein			2	2	2	2	2	2	2	2	378087776	320576128	238801584	153523264	199583088	202727584	145477488	261157712	378087776	320576128	238801584	153523264	199583088	202727584	145477488	261157712
SFYPEEVSSMVLTKMKEIAEAYLGKTVTNAVVTVPAYFNDSQR	SFYPEEVSSMVLTK[28.0313]M[15.9949]K[28.0313]EIAEAYLGKTVTNAVVTVPAYFNDSQR	K	Q	113	155	43	6	14K(28.0313), 15M(15.9949), 16K(28.0313)	sp|P63017|HSP7C_MOUSE	P63017	HSP7C_MOUSE	Hspa8	Heat shock cognate 71 kDa protein			0	0	1	0	0	0	0	0	0	0	0	0	0	0	0	0	0	0	0	0	0	0	0	0
SKGPAVGIDLGTTYSCVGVFQHGKVEIIANDQGNR	n[42.0106]SK[28.0313]GPAVGIDLGTTYSC[57.0214]VGVFQHGK[28.0313]VEIIANDQGNR	M	T	2	36	35	3,4	16C(57.0214), 24K(28.0313), 2K(28.0313), N-term(42.0106)	sp|P63017|HSP7C_MOUSE	P63017	HSP7C_MOUSE	Hspa8	Heat shock cognate 71 kDa protein			5	6	6	5	7	4	5	7	473554720	498049824	403557536	299243200	510286336	417829216	322045632	337136320	326587840	298962976	243671344	189815168	339017792	288780480	213617568	210656032
SQIHDIVLVGGSTR	SQIHDIVLVGGSTR	K	I	329	342	14	2		sp|P63017|HSP7C_MOUSE	P63017	HSP7C_MOUSE	Hspa8	Heat shock cognate 71 kDa protein			5	4	4	4	5	4	4	5	822370620	1276761980	1134273660	1329031940	916794500	1111837820	824372220	853229250	822370620	1276761980	1134273660	1329031940	916794500	1111837820	824372220	853229250
SSMVLTKMKEIAEAYLGKTVTNAVVTVPAYFNDSQR	SSM[15.9949]VLTKM[15.9949]KEIAEAYLGK[28.0313]TVTNAVVTVPAYFNDSQR	V	Q	120	155	36	4	18K(28.0313), 3M(15.9949), 8M(15.9949)	sp|P63017|HSP7C_MOUSE	P63017	HSP7C_MOUSE	Hspa8	Heat shock cognate 71 kDa protein			1	0	0	0	0	0	0	0	53173856	0	38962716	0	0	47521904	0	0	53173856	0	38962716	0	0	47521904	0	0
SSMVLTKMKEIAEAYLGKTVTNAVVTVPAYFNDSQR	SSM[15.9949]VLTK[28.0313]M[15.9949]KEIAEAYLGKTVTNAVVTVPAYFNDSQR	V	Q	120	155	36	4	3M(15.9949), 7K(28.0313), 8M(15.9949)	sp|P63017|HSP7C_MOUSE	P63017	HSP7C_MOUSE	Hspa8	Heat shock cognate 71 kDa protein			0	0	0	0	0	0	0	1	0	0	0	0	0	0	0	0	0	0	0	0	0	0	0	0
STAGDTHLGGEDFDNR	STAGDTHLGGEDFDNR	K	M	221	236	16	2,3		sp|P63017|HSP7C_MOUSE	P63017	HSP7C_MOUSE	Hspa8	Heat shock cognate 71 kDa protein	Hspa2	sp|P17156|HSP72_MOUSE	1	1	1	5	1	1	1	2	102316960	55983336	263796480	1051809540	75655368	110748152	210949920	460444736	63264948	55983336	149517856	641910080	75655368	68565104	132322632	287856608
STAGDTHLGGEDFDNR	S[28.0313]TAGDTHLGGEDFDNR	K	M	221	236	16	3	1S(28.0313)	sp|P63017|HSP7C_MOUSE	P63017	HSP7C_MOUSE	Hspa8	Heat shock cognate 71 kDa protein	Hspa2	sp|P17156|HSP72_MOUSE	0	0	1	1	0	0	1	1	0	18470772	119272120	222757104	55223196	0	77038096	211037312	0	18470772	119272120	222757104	55223196	0	77038096	211037312
STGKENKITITNDKGR	STGK[28.0313]ENK[28.0313]ITITNDK[28.0313]GR	K	L	494	509	16	2,3,4	14K(28.0313), 4K(28.0313), 7K(28.0313)	sp|P63017|HSP7C_MOUSE	P63017	HSP7C_MOUSE	Hspa8	Heat shock cognate 71 kDa protein	Hspa2	sp|P17156|HSP72_MOUSE	7	7	4	6	4	5	4	4	204157760	228842656	292817440	291865088	257400352	238436256	152806320	231084096	95275672	98067920	127651264	124051872	118311928	101765080	69696216	99210856
TAAAIAYGLDKKVGAER	TAAAIAYGLDKK[28.0313]VGAER	P	N	177	193	17	3	12K(28.0313)	sp|P63017|HSP7C_MOUSE	P63017	HSP7C_MOUSE	Hspa8	Heat shock cognate 71 kDa protein			1	0	0	0	0	0	0	0	0	0	0	0	0	0	0	0	0	0	0	0	0	0	0	0
TAAAIAYGLDKKVGAER	TAAAIAYGLDK[28.0313]K[28.0313]VGAER	P	N	177	193	17	2	11K(28.0313), 12K(28.0313)	sp|P63017|HSP7C_MOUSE	P63017	HSP7C_MOUSE	Hspa8	Heat shock cognate 71 kDa protein			1	1	3	3	2	2	3	3	128130280	134376896	121747200	117649272	148033152	126779704	112443368	92594880	128130280	134376896	121747200	117649272	148033152	126779704	112443368	92594880
TAGDTHLGGEDFDNR	T[28.0313]AGDTHLGGEDFDNR	S	M	222	236	15	3	1T(28.0313)	sp|P63017|HSP7C_MOUSE	P63017	HSP7C_MOUSE	Hspa8	Heat shock cognate 71 kDa protein	Hspa1a, Hspa1b, Hspa1l, Hspa2	sp|P16627|HS71L_MOUSE, sp|P17156|HSP72_MOUSE, sp|P17879|HS71B_MOUSE, sp|Q61696|HS71A_MOUSE	0	0	0	1	0	0	0	1	0	0	42614560	100061104	0	0	0	91350608	0	0	42614560	100061104	0	0	0	91350608
TAGGVMTVLIKRNTTIPTKQTQTFTTYSDNQPGVLIQVYEGER	T[28.0313]AGGVMTVLIK[28.0313]RNTTIPTKQTQTFTTYSDNQPGVLIQVYEGER	E	A	405	447	43	4	11K(28.0313), 1T(28.0313)	sp|P63017|HSP7C_MOUSE	P63017	HSP7C_MOUSE	Hspa8	Heat shock cognate 71 kDa protein			0	1	0	0	0	0	0	0	0	0	0	0	0	0	0	0	0	0	0	0	0	0	0	0
TDTERLIGDAAKNQVAMNPTNTVFDAKR	T[28.0313]DTERLIGDAAK[28.0313]NQVAMNPTNTVFDAK[28.0313]R	F	L	45	72	28	5	12K(28.0313), 1T(28.0313), 27K(28.0313)	sp|P63017|HSP7C_MOUSE	P63017	HSP7C_MOUSE	Hspa8	Heat shock cognate 71 kDa protein			0	1	0	0	0	0	0	0	0	47659040	0	19846006	0	13827964	0	0	0	47659040	0	19846006	0	13827964	0	0
TFTTYSDNQPGVLIQVYEGER	TFTTYSDNQPGVLIQVYEGER	Q	A	427	447	21	2		sp|P63017|HSP7C_MOUSE	P63017	HSP7C_MOUSE	Hspa8	Heat shock cognate 71 kDa protein	Hspa1a, Hspa1b	sp|P17879|HS71B_MOUSE, sp|Q61696|HS71A_MOUSE	0	2	0	1	1	2	1	1	98962392	135701056	80687672	49242712	128534848	123006688	53922160	56245884	98962392	135701056	80687672	49242712	128534848	123006688	53922160	56245884
TIAGLNVLR	T[28.0313]IAGLNVLR	G	I	163	171	9	2	1T(28.0313)	sp|P63017|HSP7C_MOUSE	P63017	HSP7C_MOUSE	Hspa8	Heat shock cognate 71 kDa protein			2	2	1	1	2	2	1	1	284456096	264638064	117739152	227791968	278005888	191065456	75766600	81893624	284456096	264638064	117739152	227791968	278005888	191065456	75766600	81893624
TIEDGIFEVKSTAGDTHLGGEDFDNR	TIEDGIFEVK[28.0313]STAGDTHLGGEDFDNR	L	M	211	236	26	3	10K(28.0313)	sp|P63017|HSP7C_MOUSE	P63017	HSP7C_MOUSE	Hspa8	Heat shock cognate 71 kDa protein	Hspa2	sp|P17156|HSP72_MOUSE	2	2	3	2	2	3	3	2	115646496	98583080	150760000	114340968	116502096	235845344	185672800	94861480	115646496	98583080	150760000	114340968	116502096	235845344	185672800	94861480
TIEDGIFEVKSTAGDTHLGGEDFDNR	T[28.0313]IEDGIFEVK[28.0313]STAGDTHLGGEDFDNR	L	M	211	236	26	4	10K(28.0313), 1T(28.0313)	sp|P63017|HSP7C_MOUSE	P63017	HSP7C_MOUSE	Hspa8	Heat shock cognate 71 kDa protein	Hspa2	sp|P17156|HSP72_MOUSE	1	1	0	1	1	1	2	2	72039680	65381660	132276104	120287560	82932464	89657808	266766224	229608480	72039680	65381660	132276104	120287560	82932464	89657808	266766224	229608480
TIPTKQTQTFTTYSDNQPGVLIQVYEGER	TIPTK[28.0313]QTQTFTTYSDNQPGVLIQVYEGER	T	A	419	447	29	3	5K(28.0313)	sp|P63017|HSP7C_MOUSE	P63017	HSP7C_MOUSE	Hspa8	Heat shock cognate 71 kDa protein	Hspa1a, Hspa1b	sp|P17879|HS71B_MOUSE, sp|Q61696|HS71A_MOUSE	0	2	0	0	0	2	1	0	0	0	0	0	0	0	37259368	0	0	0	0	0	0	0	0	0
TKDAGTIAGLNVLR	TK[28.0313]DAGTIAGLNVLR	A	I	158	171	14	2	2K(28.0313)	sp|P63017|HSP7C_MOUSE	P63017	HSP7C_MOUSE	Hspa8	Heat shock cognate 71 kDa protein			1	2	2	2	0	0	1	1	31226862	37231788	40420724	27853896	32850936	24223224	31405108	24603928	31226862	37231788	40420724	27853896	32850936	24223224	31405108	24603928
TKDNNLLGKFELTGIPPAPR	TK[28.0313]DNNLLGK[28.0313]FELTGIPPAPR	M	G	450	469	20	3	2K(28.0313), 9K(28.0313)	sp|P63017|HSP7C_MOUSE	P63017	HSP7C_MOUSE	Hspa8	Heat shock cognate 71 kDa protein			1	2	0	0	0	1	1	2	0	0	0	0	0	0	0	29367162	0	0	0	0	0	0	0	0
TLDPVEKALR	T[28.0313]LDPVEK[28.0313]ALR	G	D	313	322	10	3	1T(28.0313), 7K(28.0313)	sp|P63017|HSP7C_MOUSE	P63017	HSP7C_MOUSE	Hspa8	Heat shock cognate 71 kDa protein			1	1	1	1	1	1	1	1	0	42430496	36561016	48714616	46612512	0	51743008	42842316	0	42430496	36561016	48714616	46612512	0	51743008	42842316
TLSSSTQASIEIDSLYEGIDFYTSITR	TLSSSTQASIEIDSLYEGIDFYTSITR	R	A	273	299	27	2		sp|P63017|HSP7C_MOUSE	P63017	HSP7C_MOUSE	Hspa8	Heat shock cognate 71 kDa protein			2	2	2	1	1	3	1	1	114394544	100151472	71754344	64110252	131503240	84769200	60669960	60039572	114394544	100151472	71754344	64110252	131503240	84769200	60669960	60039572
TNAVVTVPAYFNDSQRQATKDAGTIAGLNVLR	T[28.0313]NAVVTVPAYFNDSQRQATK[28.0313]DAGTIAGLNVLR	V	I	140	171	32	6	1T(28.0313), 20K(28.0313)	sp|P63017|HSP7C_MOUSE	P63017	HSP7C_MOUSE	Hspa8	Heat shock cognate 71 kDa protein			0	1	0	0	0	0	0	0	0	0	0	0	0	0	0	0	0	0	0	0	0	0	0	0
TNTVFDAKR	TNTVFDAK[28.0313]R	P	L	64	72	9	2	8K(28.0313)	sp|P63017|HSP7C_MOUSE	P63017	HSP7C_MOUSE	Hspa8	Heat shock cognate 71 kDa protein			1	0	0	0	0	0	0	0	0	0	0	0	0	0	0	0	0	0	0	0	0	0	0	0
TTIPTKQTQTFTTYSDNQPGVLIQVYEGER	TTIPTK[28.0313]QTQTFTTYSDNQPGVLIQVYEGER	N	A	418	447	30	3	6K(28.0313)	sp|P63017|HSP7C_MOUSE	P63017	HSP7C_MOUSE	Hspa8	Heat shock cognate 71 kDa protein			1	1	1	1	1	2	1	2	102828832	110713992	106509760	70292416	131518776	89367328	114843320	114837016	102828832	110713992	106509760	70292416	131518776	89367328	114843320	114837016
TTIPTKQTQTFTTYSDNQPGVLIQVYEGER	T[28.0313]TIPTK[28.0313]QTQTFTTYSDNQPGVLIQVYEGER	N	A	418	447	30	3	1T(28.0313), 6K(28.0313)	sp|P63017|HSP7C_MOUSE	P63017	HSP7C_MOUSE	Hspa8	Heat shock cognate 71 kDa protein			1	1	1	1	1	1	1	1	77755184	62951276	73146736	59004240	83743384	84895576	65096220	96470360	77755184	62951276	73146736	59004240	83743384	84895576	65096220	96470360
TTPSYVAFTDTER	TTPSYVAFTDTER	R	L	37	49	13	2		sp|P63017|HSP7C_MOUSE	P63017	HSP7C_MOUSE	Hspa8	Heat shock cognate 71 kDa protein	Hspa1a, Hspa1b, Hspa1l, Hspa2	sp|P16627|HS71L_MOUSE, sp|P17156|HSP72_MOUSE, sp|P17879|HS71B_MOUSE, sp|Q61696|HS71A_MOUSE	17	14	13	14	15	15	10	12	33772105700	32571453400	37594223000	32720492500	33864732700	30575138800	36861620000	38644937000	33772105700	32571453400	37594223000	32720492500	33864732700	30575138800	36861620000	38644937000
TTPSYVAFTDTER	T[28.0313]TPSYVAFTDTER	R	L	37	49	13	2	1T(28.0313)	sp|P63017|HSP7C_MOUSE	P63017	HSP7C_MOUSE	Hspa8	Heat shock cognate 71 kDa protein	Hspa1a, Hspa1b, Hspa1l, Hspa2	sp|P16627|HS71L_MOUSE, sp|P17156|HSP72_MOUSE, sp|P17879|HS71B_MOUSE, sp|Q61696|HS71A_MOUSE	1	1	1	1	1	1	1	1	49183784	48658932	40497104	39765204	37946352	54036328	30198566	48023764	49183784	48658932	40497104	39765204	37946352	54036328	30198566	48023764
TTPSYVAFTDTERLIGDAAKNQVAMNPTNTVFDAKR	TTPSYVAFTDTERLIGDAAK[28.0313]NQVAMNPTNTVFDAK[28.0313]R	R	L	37	72	36	4	20K(28.0313), 35K(28.0313)	sp|P63017|HSP7C_MOUSE	P63017	HSP7C_MOUSE	Hspa8	Heat shock cognate 71 kDa protein			0	0	0	1	0	0	0	1	0	59166424	48532684	91282000	0	0	0	47903160	0	59166424	48532684	91282000	0	0	0	47903160
TTYSDNQPGVLIQVYEGER	TTYSDNQPGVLIQVYEGER	F	A	429	447	19	2		sp|P63017|HSP7C_MOUSE	P63017	HSP7C_MOUSE	Hspa8	Heat shock cognate 71 kDa protein	Hspa1a, Hspa1b, Hspa1l	sp|P16627|HS71L_MOUSE, sp|P17879|HS71B_MOUSE, sp|Q61696|HS71A_MOUSE	2	2	2	2	2	2	2	2	717761540	857295740	813408900	502563360	872096260	695152700	662247870	472799808	717761540	857295740	813408900	502563360	872096260	695152700	662247870	472799808
TVTNAVVTVPAYFNDSQR	TVTNAVVTVPAYFNDSQR	K	Q	138	155	18	2		sp|P63017|HSP7C_MOUSE	P63017	HSP7C_MOUSE	Hspa8	Heat shock cognate 71 kDa protein			3	6	5	5	3	4	3	3	1562634620	1995123970	1397969540	1450257790	1717336580	1613695100	1128856060	1153721340	1562634620	1995123970	1397969540	1450257790	1717336580	1613695100	1128856060	1153721340
TYSDNQPGVLIQVYEGER	TYSDNQPGVLIQVYEGER	T	A	430	447	18	2		sp|P63017|HSP7C_MOUSE	P63017	HSP7C_MOUSE	Hspa8	Heat shock cognate 71 kDa protein	Hspa1a, Hspa1b, Hspa1l	sp|P16627|HS71L_MOUSE, sp|P17879|HS71B_MOUSE, sp|Q61696|HS71A_MOUSE	0	0	0	0	0	0	1	0	0	0	0	0	0	0	0	0	0	0	0	0	0	0	0	0
VAFTDTERLIGDAAKNQVAMNPTNTVFDAKR	VAFTDTERLIGDAAKNQVAMNPTNTVFDAK[28.0313]R	Y	L	42	72	31	4	30K(28.0313)	sp|P63017|HSP7C_MOUSE	P63017	HSP7C_MOUSE	Hspa8	Heat shock cognate 71 kDa protein			0	0	0	0	0	0	0	1	0	0	0	0	0	0	0	0	0	0	0	0	0	0	0	0
VAMNPTNTVFDAKR	VAMNPTNTVFDAK[28.0313]R	Q	L	59	72	14	2	13K(28.0313)	sp|P63017|HSP7C_MOUSE	P63017	HSP7C_MOUSE	Hspa8	Heat shock cognate 71 kDa protein			0	1	1	1	1	0	1	1	49872436	92631128	77793032	63027904	46288620	67074932	58934532	48193932	49872436	92631128	77793032	63027904	46288620	67074932	58934532	48193932
VEIIANDQGNR	VEIIANDQGNR	K	T	26	36	11	2		sp|P63017|HSP7C_MOUSE	P63017	HSP7C_MOUSE	Hspa8	Heat shock cognate 71 kDa protein	Hspa1a, Hspa1b, Hspa1l, Hspa2, Hspa5	sp|P16627|HS71L_MOUSE, sp|P17156|HSP72_MOUSE, sp|P17879|HS71B_MOUSE, sp|P20029|BIP_MOUSE, sp|Q61696|HS71A_MOUSE	4	3	4	7	3	4	3	8	544895230	483959616	800558400	3290639360	624823420	604120580	674120190	3273695490	544895230	483959616	800558400	3290639360	624823420	604120580	674120190	3273695490
VEKALRDAKLDKSQIHDIVLVGGSTR	VEK[28.0313]ALRDAK[28.0313]LDKSQIHDIVLVGGSTR	P	I	317	342	26	4	3K(28.0313), 9K(28.0313)	sp|P63017|HSP7C_MOUSE	P63017	HSP7C_MOUSE	Hspa8	Heat shock cognate 71 kDa protein			0	0	0	1	1	1	0	0	0	0	0	0	0	0	0	0	0	0	0	0	0	0	0	0
VEKALRDAKLDKSQIHDIVLVGGSTR	V[28.0313]EKALRDAK[28.0313]LDKSQIHDIVLVGGSTR	P	I	317	342	26	4	1V(28.0313), 9K(28.0313)	sp|P63017|HSP7C_MOUSE	P63017	HSP7C_MOUSE	Hspa8	Heat shock cognate 71 kDa protein			0	0	0	0	0	1	0	0	0	0	0	0	0	0	0	0	0	0	0	0	0	0	0	0
VEKALRDAKLDKSQIHDIVLVGGSTR	V[28.0313]EK[28.0313]ALRDAKLDKSQIHDIVLVGGSTR	P	I	317	342	26	4	1V(28.0313), 3K(28.0313)	sp|P63017|HSP7C_MOUSE	P63017	HSP7C_MOUSE	Hspa8	Heat shock cognate 71 kDa protein			1	1	0	0	0	0	0	0	0	0	0	0	0	0	0	0	0	0	0	0	0	0	0	0
VGVFQHGKVEIIANDQGNR	VGVFQHGKVEIIANDQGNR	C	T	18	36	19	2		sp|P63017|HSP7C_MOUSE	P63017	HSP7C_MOUSE	Hspa8	Heat shock cognate 71 kDa protein	Hspa1a, Hspa1b, Hspa1l, Hspa2	sp|P16627|HS71L_MOUSE, sp|P17156|HSP72_MOUSE, sp|P17879|HS71B_MOUSE, sp|Q61696|HS71A_MOUSE	0	0	1	0	0	0	0	0	0	32142578	30524942	0	23192372	0	23533292	23844728	0	32142578	30524942	0	23192372	0	23533292	23844728
VGVFQHGKVEIIANDQGNR	VGVFQHGK[28.0313]VEIIANDQGNR	C	T	18	36	19	2,3,4	8K(28.0313)	sp|P63017|HSP7C_MOUSE	P63017	HSP7C_MOUSE	Hspa8	Heat shock cognate 71 kDa protein	Hspa1a, Hspa1b, Hspa1l, Hspa2	sp|P16627|HS71L_MOUSE, sp|P17156|HSP72_MOUSE, sp|P17879|HS71B_MOUSE, sp|Q61696|HS71A_MOUSE	59	52	53	46	56	53	51	59	5544957400	10189304800	13053763600	14833912800	11080287200	13074217000	11047941100	16301732900	3851998460	6846123500	7339451900	7794362900	6247850500	6336082900	7037961700	8263009800
VGVFQHGKVEIIANDQGNR	V[28.0313]GVFQHGK[28.0313]VEIIANDQGNR	C	T	18	36	19	3	1V(28.0313), 8K(28.0313)	sp|P63017|HSP7C_MOUSE	P63017	HSP7C_MOUSE	Hspa8	Heat shock cognate 71 kDa protein	Hspa1a, Hspa1b, Hspa1l, Hspa2	sp|P16627|HS71L_MOUSE, sp|P17156|HSP72_MOUSE, sp|P17879|HS71B_MOUSE, sp|Q61696|HS71A_MOUSE	0	0	0	0	0	1	0	0	62037496	0	0	0	0	75187336	0	0	62037496	0	0	0	0	75187336	0	0
VLIQVYEGERAMTKDNNLLGKFELTGIPPAPR	V[28.0313]LIQVYEGERAMTK[28.0313]DNNLLGK[28.0313]FELTGIPPAPR	G	G	438	469	32	6	14K(28.0313), 1V(28.0313), 21K(28.0313)	sp|P63017|HSP7C_MOUSE	P63017	HSP7C_MOUSE	Hspa8	Heat shock cognate 71 kDa protein			1	1	0	0	0	2	1	0	22702966	27511430	0	0	0	19910382	18529396	0	22702966	27511430	0	0	0	19910382	18529396	0
VLTKMKEIAEAYLGKTVTNAVVTVPAYFNDSQR	VLTKM[15.9949]KEIAEAYLGKTVTNAVVTVPAYFNDSQR	M	Q	123	155	33	4	5M(15.9949)	sp|P63017|HSP7C_MOUSE	P63017	HSP7C_MOUSE	Hspa8	Heat shock cognate 71 kDa protein			1	0	0	0	0	1	0	0	0	0	0	0	0	0	0	0	0	0	0	0	0	0	0	0
VNHFIAEFKR	VNHFIAEFK[28.0313]R	M	K	238	247	10	2,3	9K(28.0313)	sp|P63017|HSP7C_MOUSE	P63017	HSP7C_MOUSE	Hspa8	Heat shock cognate 71 kDa protein			4	5	4	3	5	4	3	4	295565696	324124608	231329296	350742112	344708384	200717408	162089488	262886304	187522112	212242128	147751696	203454624	210764288	124065776	102955832	168835088
VQEAEKYKAEDEKQR	VQEAEK[28.0313]YK[28.0313]AEDEK[28.0313]QR	M	D	519	533	15	3	13K(28.0313), 6K(28.0313), 8K(28.0313)	sp|P63017|HSP7C_MOUSE	P63017	HSP7C_MOUSE	Hspa8	Heat shock cognate 71 kDa protein			1	1	1	1	1	0	1	1	39866156	32029316	62998052	66959684	45398972	0	54753220	57320712	39866156	32029316	62998052	66959684	45398972	0	54753220	57320712
VYEGERAMTKDNNLLGKFELTGIPPAPR	VYEGERAM[15.9949]TK[28.0313]DNNLLGK[28.0313]FELTGIPPAPR	Q	G	442	469	28	4	10K(28.0313), 17K(28.0313), 8M(15.9949)	sp|P63017|HSP7C_MOUSE	P63017	HSP7C_MOUSE	Hspa8	Heat shock cognate 71 kDa protein			1	1	0	1	2	0	0	0	0	0	0	0	0	0	0	0	0	0	0	0	0	0	0	0
YGLDKKVGAER	YGLDK[28.0313]K[28.0313]VGAER	A	N	183	193	11	2	5K(28.0313), 6K(28.0313)	sp|P63017|HSP7C_MOUSE	P63017	HSP7C_MOUSE	Hspa8	Heat shock cognate 71 kDa protein			2	1	2	2	1	2	2	2	107174800	0	120646872	153847552	0	153771600	0	42264536	107174800	0	120646872	153847552	0	153771600	0	42264536
YKAEDEKQR	YK[28.0313]AEDEK[28.0313]QR	K	D	525	533	9	2	2K(28.0313), 7K(28.0313)	sp|P63017|HSP7C_MOUSE	P63017	HSP7C_MOUSE	Hspa8	Heat shock cognate 71 kDa protein			0	0	1	0	0	0	0	0	0	0	43972516	0	0	0	0	0	0	0	0	0	0	0	0	0
YSDNQPGVLIQVYEGER	YSDNQPGVLIQVYEGER	T	A	431	447	17	2		sp|P63017|HSP7C_MOUSE	P63017	HSP7C_MOUSE	Hspa8	Heat shock cognate 71 kDa protein	Hspa1a, Hspa1b, Hspa1l	sp|P16627|HS71L_MOUSE, sp|P17879|HS71B_MOUSE, sp|Q61696|HS71A_MOUSE	0	0	0	0	0	1	0	1	0	0	0	0	0	0	0	0	0	0	0	0	0	0	0	0
AGKDSETGENIR	AGK[28.0313]DSETGENIR	L	Q	623	634	12	2	3K(28.0313)	sp|P38647|GRP75_MOUSE	P38647	GRP75_MOUSE	Hspa9	Stress-70 protein, mitochondrial			0	0	0	0	1	0	0	0	0	0	0	0	0	0	0	0	0	0	0	0	0	0	0	0
ALLAGKDSETGENIR	ALLAGKDSETGENIR	R	Q	620	634	15	2		sp|P38647|GRP75_MOUSE	P38647	GRP75_MOUSE	Hspa9	Stress-70 protein, mitochondrial			2	0	1	1	0	2	2	1	50517536	0	40633892	49225100	0	0	37872524	0	50517536	0	40633892	49225100	0	0	37872524	0
ALLAGKDSETGENIR	ALLAGK[28.0313]DSETGENIR	R	Q	620	634	15	2	6K(28.0313)	sp|P38647|GRP75_MOUSE	P38647	GRP75_MOUSE	Hspa9	Stress-70 protein, mitochondrial			3	4	5	2	4	3	2	4	1319485060	1091154560	3273531900	1775249150	3164167170	1959238270	1539393540	1300874370	1319485060	1091154560	3273531900	1775249150	3164167170	1959238270	1539393540	1300874370
AMQDAEVSKSDIGEVILVGGMTR	AMQDAEVSK[28.0313]SDIGEVILVGGMTR	K	M	369	391	23	2	9K(28.0313)	sp|P38647|GRP75_MOUSE	P38647	GRP75_MOUSE	Hspa9	Stress-70 protein, mitochondrial			0	0	1	0	0	0	0	0	0	0	67456976	0	0	0	0	0	0	0	0	0	0	0	0	0
AQFEGIVTDLIKR	AQFEGIVTDLIKR	R	T	349	361	13	2		sp|P38647|GRP75_MOUSE	P38647	GRP75_MOUSE	Hspa9	Stress-70 protein, mitochondrial			1	1	1	1	1	1	0	1	70037296	62949316	63589096	0	58970456	58982356	53033188	54154920	70037296	62949316	63589096	0	58970456	58982356	53033188	54154920
AQFEGIVTDLIKR	AQFEGIVTDLIK[28.0313]R	R	T	349	361	13	2,3	12K(28.0313)	sp|P38647|GRP75_MOUSE	P38647	GRP75_MOUSE	Hspa9	Stress-70 protein, mitochondrial			8	7	7	7	8	8	6	7	2439065090	2360503550	1393715460	696794880	2518061570	2053018110	927342340	1200328580	1856193660	1684947200	1192081280	779393340	1663586300	1869039360	923976900	1339272830
AVYDLGGGTFDISILEIQKGVFEVKSTNGDTFLGGEDFDQALLR	A[28.0313]VYDLGGGTFDISILEIQKGVFEVKSTNGDTFLGGEDFDQALLR	I	H	241	284	44	4	1A(28.0313)	sp|P38647|GRP75_MOUSE	P38647	GRP75_MOUSE	Hspa9	Stress-70 protein, mitochondrial			1	0	0	0	0	0	0	0	0	0	0	0	0	0	0	0	0	0	0	0	0	0	0	0
DDIENMVKNAEKYAEEDR	DDIENMVK[28.0313]NAEK[28.0313]YAEEDR	K	R	556	573	18	3	12K(28.0313), 8K(28.0313)	sp|P38647|GRP75_MOUSE	P38647	GRP75_MOUSE	Hspa9	Stress-70 protein, mitochondrial			0	2	0	0	0	0	0	0	0	19967572	17080496	0	13021787	0	0	0	0	19967572	17080496	0	13021787	0	0	0
DDIENMVKNAEKYAEEDRR	DDIENMVK[28.0313]NAEK[28.0313]YAEEDRR	K	K	556	574	19	4	12K(28.0313), 8K(28.0313)	sp|P38647|GRP75_MOUSE	P38647	GRP75_MOUSE	Hspa9	Stress-70 protein, mitochondrial			2	2	2	2	2	2	2	2	47106236	67324800	57253528	56917420	58165480	38650516	42160832	39033908	47106236	67324800	57253528	56917420	58165480	38650516	42160832	39033908
DDPEVQKDTKNVPFKIVR	DDPEVQK[28.0313]DTK[28.0313]NVPFK[28.0313]IVR	Y	A	129	146	18	3	10K(28.0313), 15K(28.0313), 7K(28.0313)	sp|P38647|GRP75_MOUSE	P38647	GRP75_MOUSE	Hspa9	Stress-70 protein, mitochondrial			1	1	1	1	2	2	0	1	43809792	41280440	19511102	28492694	38964524	41623936	33259824	31443486	43809792	41280440	19511102	28492694	38964524	41623936	33259824	31443486
DIENMVKNAEKYAEEDR	D[28.0313]IENMVK[28.0313]NAEK[28.0313]YAEEDR	D	R	557	573	17	2	11K(28.0313), 1D(28.0313), 7K(28.0313)	sp|P38647|GRP75_MOUSE	P38647	GRP75_MOUSE	Hspa9	Stress-70 protein, mitochondrial			0	0	0	1	0	0	0	0	0	0	0	0	0	0	0	0	0	0	0	0	0	0	0	0
DPEVQKDTKNVPFKIVR	DPEVQK[28.0313]DTK[28.0313]NVPFK[28.0313]IVR	D	A	130	146	17	3	14K(28.0313), 6K(28.0313), 9K(28.0313)	sp|P38647|GRP75_MOUSE	P38647	GRP75_MOUSE	Hspa9	Stress-70 protein, mitochondrial			0	1	0	0	0	0	0	0	0	28729468	0	0	0	0	0	0	0	0	0	0	0	0	0	0
DTKNVPFKIVR	DTK[28.0313]NVPFK[28.0313]IVR	K	A	136	146	11	3	3K(28.0313), 8K(28.0313)	sp|P38647|GRP75_MOUSE	P38647	GRP75_MOUSE	Hspa9	Stress-70 protein, mitochondrial			1	1	1	1	1	1	1	1	0	0	0	74359544	54957220	0	59243580	0	0	0	0	74359544	54957220	0	59243580	0
EFKRETGVDLTKDNMALQR	E[-18.0106]FK[28.0313]RETGVDLTK[28.0313]DNMALQR	K	V	289	307	19	4	12K(28.0313), 1E(-18.0106), 3K(28.0313)	sp|P38647|GRP75_MOUSE	P38647	GRP75_MOUSE	Hspa9	Stress-70 protein, mitochondrial			0	0	0	0	0	1	0	0	0	0	0	0	0	0	0	0	0	0	0	0	0	0	0	0
EGIVTDLIKR	EGIVTDLIK[28.0313]R	F	T	352	361	10	2	9K(28.0313)	sp|P38647|GRP75_MOUSE	P38647	GRP75_MOUSE	Hspa9	Stress-70 protein, mitochondrial			0	0	0	0	0	0	0	1	0	0	0	0	0	0	0	0	0	0	0	0	0	0	0	0
ELSSSVQTDINLPYLTMDASGPKHLNMKLTR	ELSSSVQTDINLPYLTMDASGPK[28.0313]HLNMK[28.0313]LTR	C	A	318	348	31	3,4,5	23K(28.0313), 28K(28.0313)	sp|P38647|GRP75_MOUSE	P38647	GRP75_MOUSE	Hspa9	Stress-70 protein, mitochondrial			2	1	1	2	2	3	1	3	73520016	65561488	0	141237536	92085520	41250876	53448340	211677584	73520016	34616340	0	74430376	51510304	41250876	53448340	81000984
EMAGDNKLLGQFTLIGIPPAPR	EMAGDNKLLGQFTLIGIPPAPR	R	G	492	513	22	3		sp|P38647|GRP75_MOUSE	P38647	GRP75_MOUSE	Hspa9	Stress-70 protein, mitochondrial			0	0	0	2	0	0	0	0	0	0	0	0	0	0	0	0	0	0	0	0	0	0	0	0
EMAGDNKLLGQFTLIGIPPAPR	EMAGDNK[28.0313]LLGQFTLIGIPPAPR	R	G	492	513	22	2,3	7K(28.0313)	sp|P38647|GRP75_MOUSE	P38647	GRP75_MOUSE	Hspa9	Stress-70 protein, mitochondrial			15	18	16	17	15	16	15	17	2751318780	2995588350	2754970370	3079438340	3090820350	2517194500	2579807230	2753677060	2375643390	3193897980	2892996860	3213778690	3332075520	2332067580	2580438020	2091636860
EMAGDNKLLGQFTLIGIPPAPR	EM[15.9949]AGDNK[28.0313]LLGQFTLIGIPPAPR	R	G	492	513	22	3	2M(15.9949), 7K(28.0313)	sp|P38647|GRP75_MOUSE	P38647	GRP75_MOUSE	Hspa9	Stress-70 protein, mitochondrial			8	9	7	9	7	5	6	6	260685408	191839712	106001296	281068928	162690688	186026704	252627280	269345440	260685408	191839712	106001296	281068928	162690688	186026704	252627280	269345440
EMAGDNKLLGQFTLIGIPPAPR	E[-18.0106]M[15.9949]AGDNK[28.0313]LLGQFTLIGIPPAPR	R	G	492	513	22	3	1E(-18.0106), 2M(15.9949), 7K(28.0313)	sp|P38647|GRP75_MOUSE	P38647	GRP75_MOUSE	Hspa9	Stress-70 protein, mitochondrial			0	0	0	0	1	0	0	0	0	0	0	0	0	0	0	0	0	0	0	0	0	0	0	0
EMAGDNKLLGQFTLIGIPPAPR	E[28.0313]MAGDNKLLGQFTLIGIPPAPR	R	G	492	513	22	3	1E(28.0313)	sp|P38647|GRP75_MOUSE	P38647	GRP75_MOUSE	Hspa9	Stress-70 protein, mitochondrial			0	0	0	1	0	0	0	0	0	0	0	78111832	0	0	0	0	0	0	0	0	0	0	0	0
EMAGDNKLLGQFTLIGIPPAPR	E[28.0313]M[15.9949]AGDNK[28.0313]LLGQFTLIGIPPAPR	R	G	492	513	22	3	1E(28.0313), 2M(15.9949), 7K(28.0313)	sp|P38647|GRP75_MOUSE	P38647	GRP75_MOUSE	Hspa9	Stress-70 protein, mitochondrial			1	0	0	0	0	0	0	0	66212044	0	0	0	0	0	0	0	0	0	0	0	0	0	0	0
EQQIVIQSSGGLSKDDIENMVKNAEKYAEEDR	EQQIVIQSSGGLSK[28.0313]DDIENMVK[28.0313]NAEK[28.0313]YAEEDR	R	R	542	573	32	3,4	14K(28.0313), 22K(28.0313), 26K(28.0313)	sp|P38647|GRP75_MOUSE	P38647	GRP75_MOUSE	Hspa9	Stress-70 protein, mitochondrial			5	4	4	5	6	5	5	6	978271810	1134564740	710517890	552918460	1224304510	1104994430	746587330	932170300	910555970	1134564740	609970500	552918460	1087849220	997276930	658068540	851922430
EQQIVIQSSGGLSKDDIENMVKNAEKYAEEDR	EQQIVIQSSGGLSK[28.0313]DDIENM[15.9949]VKNAEKYAEEDR	R	R	542	573	32	3	14K(28.0313), 20M(15.9949)	sp|P38647|GRP75_MOUSE	P38647	GRP75_MOUSE	Hspa9	Stress-70 protein, mitochondrial			0	0	1	0	0	1	0	0	0	0	0	0	0	0	0	0	0	0	0	0	0	0	0	0
EQQIVIQSSGGLSKDDIENMVKNAEKYAEEDRR	EQQIVIQSSGGLSK[28.0313]DDIENMVK[28.0313]NAEKYAEEDRR	R	K	542	574	33	4	14K(28.0313), 22K(28.0313)	sp|P38647|GRP75_MOUSE	P38647	GRP75_MOUSE	Hspa9	Stress-70 protein, mitochondrial			0	1	1	0	0	0	0	1	98540000	102455304	0	0	0	0	0	0	98540000	102455304	0	0	0	0	0	0
EQQIVIQSSGGLSKDDIENMVKNAEKYAEEDRR	EQQIVIQSSGGLSK[28.0313]DDIENMVK[28.0313]NAEK[28.0313]YAEEDRR	R	K	542	574	33	3,4,5	14K(28.0313), 22K(28.0313), 26K(28.0313)	sp|P38647|GRP75_MOUSE	P38647	GRP75_MOUSE	Hspa9	Stress-70 protein, mitochondrial			7	8	7	6	7	9	6	8	2815471360	3589868540	3048529920	1707527170	3685626620	2238595330	2710564350	3338481150	3219361540	2761537790	3038394880	1430288640	3165829890	1947150850	2338183420	2945007870
ETAENYLGHTAKNAVITVPAYFNDSQR	ETAENYLGHTAK[28.0313]NAVITVPAYFNDSQR	K	Q	176	202	27	3	12K(28.0313)	sp|P38647|GRP75_MOUSE	P38647	GRP75_MOUSE	Hspa9	Stress-70 protein, mitochondrial			2	1	2	3	3	2	3	3	111664288	117448288	93573288	127793112	125701032	54384620	69456648	73764392	111664288	117448288	93573288	127793112	125701032	54384620	69456648	73764392
ETGVDLTKDNMALQR	ETGVDLTK[28.0313]DNMALQR	R	V	293	307	15	2,3	8K(28.0313)	sp|P38647|GRP75_MOUSE	P38647	GRP75_MOUSE	Hspa9	Stress-70 protein, mitochondrial			6	6	6	5	4	5	6	5	58047336000	56403313000	59699237000	47791026000	6104749600	4875047900	48443933000	4760507900	45200036000	19418779600	33100079100	36469228000	12296218600	12062222300	29681764400	11341909000
ETGVDLTKDNMALQR	ETGVDLTK[28.0313]DNM[15.9949]ALQR	R	V	293	307	15	2,3	11M(15.9949), 8K(28.0313)	sp|P38647|GRP75_MOUSE	P38647	GRP75_MOUSE	Hspa9	Stress-70 protein, mitochondrial			3	5	4	6	5	5	5	6	920483390	445987520	320224096	883465340	664749760	616298750	555824700	841733380	573078270	226856864	196353264	544231360	397642208	383683776	338461056	506550272
ETGVDLTKDNMALQR	E[-18.0106]TGVDLTK[28.0313]DNMALQR	R	V	293	307	15	2	1E(-18.0106), 8K(28.0313)	sp|P38647|GRP75_MOUSE	P38647	GRP75_MOUSE	Hspa9	Stress-70 protein, mitochondrial			1	2	3	1	1	3	2	1	44105776	49686952	146945472	48526328	82380032	47874672	46352620	63629716	44105776	49686952	146945472	48526328	82380032	47874672	46352620	63629716
EVKSTNGDTFLGGEDFDQALLR	EVK[28.0313]STNGDTFLGGEDFDQALLR	F	H	263	284	22	3	3K(28.0313)	sp|P38647|GRP75_MOUSE	P38647	GRP75_MOUSE	Hspa9	Stress-70 protein, mitochondrial			0	1	2	0	0	2	1	2	0	21250902	0	0	0	29920416	19647954	18666014	0	21250902	0	0	0	29920416	19647954	18666014
GDTFLGGEDFDQALLR	G[28.0313]DTFLGGEDFDQALLR	N	H	269	284	16	2	1G(28.0313)	sp|P38647|GRP75_MOUSE	P38647	GRP75_MOUSE	Hspa9	Stress-70 protein, mitochondrial			0	0	1	1	1	1	1	1	49198532	0	44036236	32725454	48860088	45084340	39080088	35032428	49198532	0	44036236	32725454	48860088	45084340	39080088	35032428
GIVHVSAKDKGTGR	G[28.0313]IVHVSAK[28.0313]DK[28.0313]GTGR	N	E	528	541	14	3,4	10K(28.0313), 1G(28.0313), 8K(28.0313)	sp|P38647|GRP75_MOUSE	P38647	GRP75_MOUSE	Hspa9	Stress-70 protein, mitochondrial			0	2	1	1	1	1	1	1	0	58306808	43479596	47733652	42077540	48208864	55282792	58084660	0	53521668	43479596	47733652	42077540	48208864	55282792	58084660
GVPQIEVTFDIDANGIVHVSAKDKGTGR	GVPQIEVTFDIDANGIVHVSAK[28.0313]DK[28.0313]GTGR	R	E	514	541	28	3,4	22K(28.0313), 24K(28.0313)	sp|P38647|GRP75_MOUSE	P38647	GRP75_MOUSE	Hspa9	Stress-70 protein, mitochondrial			1	0	0	1	1	1	1	1	0	0	0	0	0	0	0	0	0	0	0	0	0	0	0	0
HIVKEFKR	HIVK[28.0313]EFK[28.0313]R	R	E	285	292	8	2,3	4K(28.0313), 7K(28.0313)	sp|P38647|GRP75_MOUSE	P38647	GRP75_MOUSE	Hspa9	Stress-70 protein, mitochondrial			7	7	5	5	5	4	5	7	4209592060	5009267700	4773189600	2796638210	4323515400	4931053600	4560330800	3364199420	3396066560	4398651400	3725567490	2412611580	3510107900	3854746620	3502434050	2683641090
HIVKEFKR	H[28.0313]IVK[28.0313]EFK[28.0313]R	R	E	285	292	8	3	1H(28.0313), 4K(28.0313), 7K(28.0313)	sp|P38647|GRP75_MOUSE	P38647	GRP75_MOUSE	Hspa9	Stress-70 protein, mitochondrial			1	0	0	0	0	0	0	0	0	0	0	0	0	0	0	0	0	0	0	0	0	0	0	0
HLNMKLTR	HLNMK[28.0313]LTR	K	A	341	348	8	3	5K(28.0313)	sp|P38647|GRP75_MOUSE	P38647	GRP75_MOUSE	Hspa9	Stress-70 protein, mitochondrial			0	1	1	1	1	0	1	0	34269808	61607520	52745964	55388220	47577700	48551428	42405516	48105912	34269808	61607520	52745964	55388220	47577700	48551428	42405516	48105912
IGAFVLMKMKETAENYLGHTAKNAVITVPAYFNDSQR	IGAFVLM[15.9949]KM[15.9949]KETAENYLGHTAKNAVITVPAYFNDSQR	Q	Q	166	202	37	4,5	7M(15.9949), 9M(15.9949)	sp|P38647|GRP75_MOUSE	P38647	GRP75_MOUSE	Hspa9	Stress-70 protein, mitochondrial			0	0	0	0	1	1	2	1	0	0	0	0	19032738	0	0	13204752	0	0	0	0	19032738	0	0	13204752
IQSSGGLSKDDIENMVKNAEKYAEEDR	IQSSGGLSK[28.0313]DDIENMVK[28.0313]NAEK[28.0313]YAEEDR	V	R	547	573	27	3	17K(28.0313), 21K(28.0313), 9K(28.0313)	sp|P38647|GRP75_MOUSE	P38647	GRP75_MOUSE	Hspa9	Stress-70 protein, mitochondrial			1	0	0	0	0	0	0	0	0	0	0	0	0	0	0	0	0	0	0	0	0	0	0	0
IVKEFKR	IVK[28.0313]EFK[28.0313]R	H	E	286	292	7	2	3K(28.0313), 6K(28.0313)	sp|P38647|GRP75_MOUSE	P38647	GRP75_MOUSE	Hspa9	Stress-70 protein, mitochondrial			1	1	1	0	1	1	1	1	33330884	29764880	35347576	16933616	25644240	25284336	25437478	21103204	33330884	29764880	35347576	16933616	25644240	25284336	25437478	21103204
KETAENYLGHTAKNAVITVPAYFNDSQR	K[56.0626]ETAENYLGHTAK[28.0313]NAVITVPAYFNDSQR	M	Q	175	202	28	4	13K(28.0313), 1K(56.0626)	sp|P38647|GRP75_MOUSE	P38647	GRP75_MOUSE	Hspa9	Stress-70 protein, mitochondrial			0	0	0	0	0	0	0	1	0	0	0	0	0	0	0	0	0	0	0	0	0	0	0	0
KMKETAENYLGHTAKNAVITVPAYFNDSQR	K[28.0313]MK[28.0313]ETAENYLGHTAK[28.0313]NAVITVPAYFNDSQR	M	Q	173	202	30	5	15K(28.0313), 1K(28.0313), 3K(28.0313)	sp|P38647|GRP75_MOUSE	P38647	GRP75_MOUSE	Hspa9	Stress-70 protein, mitochondrial			0	1	1	0	1	1	0	0	0	53073576	73264032	0	48232720	70887032	73965272	28209928	0	53073576	73264032	0	48232720	70887032	73965272	28209928
KMKETAENYLGHTAKNAVITVPAYFNDSQR	K[56.0626]MK[28.0313]ETAENYLGHTAKNAVITVPAYFNDSQR	M	Q	173	202	30	5	1K(56.0626), 3K(28.0313)	sp|P38647|GRP75_MOUSE	P38647	GRP75_MOUSE	Hspa9	Stress-70 protein, mitochondrial			1	0	1	0	0	1	1	0	53933396	0	84485064	0	0	55800140	60679332	0	53933396	0	84485064	0	0	55800140	60679332	0
KSQVFSTAADGQTQVEIKVCQGER	K[28.0313]SQVFSTAADGQTQVEIK[28.0313]VC[57.0214]QGER	K	E	468	491	24	3	18K(28.0313), 1K(28.0313), 20C(57.0214)	sp|P38647|GRP75_MOUSE	P38647	GRP75_MOUSE	Hspa9	Stress-70 protein, mitochondrial			1	3	3	2	1	1	0	0	89327192	123044576	84819400	61993372	46706984	68174520	0	40933476	89327192	123044576	84819400	61993372	46706984	68174520	0	40933476
KVCQGEREMAGDNKLLGQFTLIGIPPAPR	K[28.0313]VC[57.0214]QGEREMAGDNK[28.0313]LLGQFTLIGIPPAPR	I	G	485	513	29	4	14K(28.0313), 1K(28.0313), 3C(57.0214)	sp|P38647|GRP75_MOUSE	P38647	GRP75_MOUSE	Hspa9	Stress-70 protein, mitochondrial			0	1	1	1	0	0	0	0	0	0	0	0	0	0	0	0	0	0	0	0	0	0	0	0
LFEMAYKKMASER	LFEMAYK[28.0313]K[28.0313]MASER	K	E	647	659	13	3	7K(28.0313), 8K(28.0313)	sp|P38647|GRP75_MOUSE	P38647	GRP75_MOUSE	Hspa9	Stress-70 protein, mitochondrial			1	1	1	1	1	1	1	1	61337648	49666984	59715176	60512452	57215296	61337244	56688624	42221708	61337648	49666984	59715176	60512452	57215296	61337244	56688624	42221708
LGGEDFDQALLR	LGGEDFDQALLR	F	H	273	284	12	2		sp|P38647|GRP75_MOUSE	P38647	GRP75_MOUSE	Hspa9	Stress-70 protein, mitochondrial			0	0	0	1	0	0	1	0	0	0	0	0	0	0	0	0	0	0	0	0	0	0	0	0
LKEEISKMR	LK[28.0313]EEISK[28.0313]MR	K	A	611	619	9	3	2K(28.0313), 7K(28.0313)	sp|P38647|GRP75_MOUSE	P38647	GRP75_MOUSE	Hspa9	Stress-70 protein, mitochondrial			1	1	2	2	1	1	1	3	175572768	189568576	332740832	438631072	184099616	246634720	90736824	309580928	175572768	189568576	332740832	438631072	184099616	246634720	90736824	309580928
LLGQFTLIGIPPAPR	LLGQFTLIGIPPAPR	K	G	499	513	15	2		sp|P38647|GRP75_MOUSE	P38647	GRP75_MOUSE	Hspa9	Stress-70 protein, mitochondrial			0	0	0	1	0	0	0	0	75994240	0	64664976	88569512	70800448	57700912	0	0	75994240	0	64664976	88569512	70800448	57700912	0	0
LMKMKETAENYLGHTAKNAVITVPAYFNDSQR	LMKMKETAENYLGHTAK[28.0313]NAVITVPAYFNDSQR	V	Q	171	202	32	3	17K(28.0313)	sp|P38647|GRP75_MOUSE	P38647	GRP75_MOUSE	Hspa9	Stress-70 protein, mitochondrial			0	0	0	1	0	0	0	0	0	0	0	0	0	0	0	0	0	0	0	0	0	0	0	0
LMKMKETAENYLGHTAKNAVITVPAYFNDSQR	LMK[28.0313]MKETAENYLGHTAKNAVITVPAYFNDSQR	V	Q	171	202	32	4	3K(28.0313)	sp|P38647|GRP75_MOUSE	P38647	GRP75_MOUSE	Hspa9	Stress-70 protein, mitochondrial			0	0	0	1	0	0	0	0	0	0	0	0	0	0	0	0	0	0	0	0	0	0	0	0
LMKMKETAENYLGHTAKNAVITVPAYFNDSQR	LM[15.9949]KM[15.9949]KETAENYLGHTAKNAVITVPAYFNDSQR	V	Q	171	202	32	3	2M(15.9949), 4M(15.9949)	sp|P38647|GRP75_MOUSE	P38647	GRP75_MOUSE	Hspa9	Stress-70 protein, mitochondrial			1	2	2	1	0	1	2	1	0	0	0	0	0	0	0	0	0	0	0	0	0	0	0	0
LQQASLKLFEMAYKKMASER	LQQASLK[28.0313]LFEMAYK[28.0313]K[28.0313]MASER	S	E	640	659	20	3	14K(28.0313), 15K(28.0313), 7K(28.0313)	sp|P38647|GRP75_MOUSE	P38647	GRP75_MOUSE	Hspa9	Stress-70 protein, mitochondrial			0	0	0	0	0	0	1	1	0	0	0	0	0	0	0	0	0	0	0	0	0	0	0	0
LVGMPAKR	LVGMPAK[28.0313]R	R	Q	100	107	8	2	7K(28.0313)	sp|P38647|GRP75_MOUSE	P38647	GRP75_MOUSE	Hspa9	Stress-70 protein, mitochondrial			4	4	4	4	4	4	4	5	2440322300	3295798270	3268055300	3285050110	3034047490	3372545020	3389889020	3308036350	2440322300	3295798270	3268055300	3285050110	3034047490	3372545020	3389889020	3308036350
LVGMPAKR	LVGM[15.9949]PAK[28.0313]R	R	Q	100	107	8	2	4M(15.9949), 7K(28.0313)	sp|P38647|GRP75_MOUSE	P38647	GRP75_MOUSE	Hspa9	Stress-70 protein, mitochondrial			3	3	3	3	3	3	4	5	327439680	287408288	229227712	184000368	273749120	255788080	197757568	226061552	327439680	287408288	229227712	184000368	273749120	255788080	197757568	226061552
LYSPSQIGAFVLMKMKETAENYLGHTAKNAVITVPAYFNDSQR	LYSPSQIGAFVLMK[28.0313]MKETAENYLGHTAKNAVITVPAYFNDSQR	K	Q	160	202	43	6	14K(28.0313)	sp|P38647|GRP75_MOUSE	P38647	GRP75_MOUSE	Hspa9	Stress-70 protein, mitochondrial			0	0	1	0	0	0	0	0	0	0	0	0	0	0	0	0	0	0	0	0	0	0	0	0
LYSPSQIGAFVLMKMKETAENYLGHTAKNAVITVPAYFNDSQR	LYSPSQIGAFVLMK[28.0313]MK[28.0313]ETAENYLGHTAK[28.0313]NAVITVPAYFNDSQR	K	Q	160	202	43	6	14K(28.0313), 16K(28.0313), 28K(28.0313)	sp|P38647|GRP75_MOUSE	P38647	GRP75_MOUSE	Hspa9	Stress-70 protein, mitochondrial			1	1	0	1	1	1	0	1	23184532	0	0	39655948	0	0	0	39665788	23184532	0	0	39655948	0	0	0	39665788
MKETAENYLGHTAKNAVITVPAYFNDSQR	MK[28.0313]ETAENYLGHTAK[28.0313]NAVITVPAYFNDSQR	K	Q	174	202	29	3,4	14K(28.0313), 2K(28.0313)	sp|P38647|GRP75_MOUSE	P38647	GRP75_MOUSE	Hspa9	Stress-70 protein, mitochondrial			5	5	6	5	6	5	6	4	230271136	288915040	267554720	180499872	278267040	250962384	202601248	220305328	143243472	178381504	167940512	112297120	174648944	156151936	120986088	134283440
MKETAENYLGHTAKNAVITVPAYFNDSQR	M[28.0313]K[28.0313]ETAENYLGHTAKNAVITVPAYFNDSQR	K	Q	174	202	29	4	1M(28.0313), 2K(28.0313)	sp|P38647|GRP75_MOUSE	P38647	GRP75_MOUSE	Hspa9	Stress-70 protein, mitochondrial			0	1	0	1	0	0	0	0	0	0	0	73143880	0	0	0	0	0	0	0	0	0	0	0	0
MKMKETAENYLGHTAKNAVITVPAYFNDSQR	MK[28.0313]MK[28.0313]ETAENYLGHTAK[28.0313]NAVITVPAYFNDSQR	L	Q	172	202	31	5	16K(28.0313), 2K(28.0313), 4K(28.0313)	sp|P38647|GRP75_MOUSE	P38647	GRP75_MOUSE	Hspa9	Stress-70 protein, mitochondrial			1	1	1	0	1	2	1	0	50173808	61797112	93320536	0	75679640	70067952	97538504	0	50173808	61797112	93320536	0	75679640	70067952	97538504	0
MPKVQQTVQDLFGR	MPKVQQTVQDLFGR	R	A	392	405	14	3		sp|P38647|GRP75_MOUSE	P38647	GRP75_MOUSE	Hspa9	Stress-70 protein, mitochondrial			2	3	1	3	2	3	2	3	133897984	249154992	209307264	294162336	276032480	184944592	168751808	269172192	133897984	249154992	209307264	294162336	276032480	184944592	168751808	269172192
MPKVQQTVQDLFGR	MPK[28.0313]VQQTVQDLFGR	R	A	392	405	14	2,3	3K(28.0313)	sp|P38647|GRP75_MOUSE	P38647	GRP75_MOUSE	Hspa9	Stress-70 protein, mitochondrial			14	7	12	12	11	10	10	15	8977601500	5897476100	4707164200	10927451100	5954182700	7556967900	5747993100	6573382700	5280352800	3660193020	2907582720	5843427800	3684300290	4501936600	3570954500	4038877700
MPKVQQTVQDLFGR	M[15.9949]PK[28.0313]VQQTVQDLFGR	R	A	392	405	14	2	1M(15.9949), 3K(28.0313)	sp|P38647|GRP75_MOUSE	P38647	GRP75_MOUSE	Hspa9	Stress-70 protein, mitochondrial			5	3	3	3	3	1	3	3	357232000	275647616	203975088	199178768	322116128	226891264	210897488	225447088	357232000	275647616	203975088	199178768	322116128	226891264	210897488	225447088
MPKVQQTVQDLFGR	M[28.0313]PKVQQTVQDLFGR	R	A	392	405	14	3	1M(28.0313)	sp|P38647|GRP75_MOUSE	P38647	GRP75_MOUSE	Hspa9	Stress-70 protein, mitochondrial			0	0	0	0	0	1	0	0	0	0	0	0	0	608893890	0	0	0	0	0	0	0	0	0	0
MPKVQQTVQDLFGR	M[28.0313]PK[28.0313]VQQTVQDLFGR	R	A	392	405	14	3	1M(28.0313), 3K(28.0313)	sp|P38647|GRP75_MOUSE	P38647	GRP75_MOUSE	Hspa9	Stress-70 protein, mitochondrial			1	0	0	0	0	3	0	1	152190144	20464098	0	126498376	0	271246336	0	0	152190144	20464098	0	126498376	0	271246336	0	0
NAVITVPAYFNDSQR	NAVITVPAYFNDSQR	K	Q	188	202	15	2		sp|P38647|GRP75_MOUSE	P38647	GRP75_MOUSE	Hspa9	Stress-70 protein, mitochondrial	Hspa1a, Hspa1b, Hspa1l	sp|P16627|HS71L_MOUSE, sp|P17879|HS71B_MOUSE, sp|Q61696|HS71A_MOUSE	1	2	1	2	1	2	2	2	290003488	352850400	271471744	284013376	323413792	261720720	211593184	223565664	290003488	352850400	271471744	284013376	323413792	261720720	211593184	223565664
NKLKEEISKMR	NK[28.0313]LK[28.0313]EEISK[28.0313]MR	C	A	609	619	11	2,3,4	2K(28.0313), 4K(28.0313), 9K(28.0313)	sp|P38647|GRP75_MOUSE	P38647	GRP75_MOUSE	Hspa9	Stress-70 protein, mitochondrial			5	4	4	5	5	4	4	4	387652416	639886590	519581824	305686720	482342784	541620350	538595460	313743712	201445712	307701600	331230816	160616608	253673024	334525920	348941536	170183408
NKLKEEISKMR	N[28.0313]KLK[28.0313]EEISK[28.0313]MR	C	A	609	619	11	2	1N(28.0313), 4K(28.0313), 9K(28.0313)	sp|P38647|GRP75_MOUSE	P38647	GRP75_MOUSE	Hspa9	Stress-70 protein, mitochondrial			0	1	1	0	0	1	1	0	0	168975600	103267720	60015700	0	153187376	124700288	0	0	168975600	103267720	60015700	0	153187376	124700288	0
NPNNTFYATKR	NPNNTFYATK[28.0313]R	T	L	112	122	11	2	10K(28.0313)	sp|P38647|GRP75_MOUSE	P38647	GRP75_MOUSE	Hspa9	Stress-70 protein, mitochondrial			0	0	0	0	0	0	0	1	0	0	0	0	0	0	0	0	0	0	0	0	0	0	0	0
NTTIPTKKSQVFSTAADGQTQVEIKVCQGER	NTTIPTK[28.0313]K[28.0313]SQVFSTAADGQTQVEIKVC[57.0214]QGER	R	E	461	491	31	4	27C(57.0214), 7K(28.0313), 8K(28.0313)	sp|P38647|GRP75_MOUSE	P38647	GRP75_MOUSE	Hspa9	Stress-70 protein, mitochondrial			1	1	1	0	1	1	1	0	0	0	0	0	0	0	0	0	0	0	0	0	0	0	0	0
NTTIPTKKSQVFSTAADGQTQVEIKVCQGER	NTTIPTK[28.0313]K[28.0313]SQVFSTAADGQTQVEIK[28.0313]VC[57.0214]QGER	R	E	461	491	31	3,4	25K(28.0313), 27C(57.0214), 7K(28.0313), 8K(28.0313)	sp|P38647|GRP75_MOUSE	P38647	GRP75_MOUSE	Hspa9	Stress-70 protein, mitochondrial			27	19	30	18	25	27	28	31	5737311700	5292820000	8622651400	8507445200	5295037400	7326924300	8622031900	10301956100	6626363900	5688802300	8312534000	7391692800	6137150500	6921773600	7961879600	8061889000
NVPFKIVR	NVPFK[28.0313]IVR	K	A	139	146	8	2	5K(28.0313)	sp|P38647|GRP75_MOUSE	P38647	GRP75_MOUSE	Hspa9	Stress-70 protein, mitochondrial			1	1	0	2	2	2	1	2	94532016	141306144	135129616	129963760	89613664	99893728	87393072	97373416	94532016	141306144	135129616	129963760	89613664	99893728	87393072	97373416
PEVQKDTKNVPFKIVR	PEVQK[28.0313]DTK[28.0313]NVPFK[28.0313]IVR	D	A	131	146	16	3,4	13K(28.0313), 5K(28.0313), 8K(28.0313)	sp|P38647|GRP75_MOUSE	P38647	GRP75_MOUSE	Hspa9	Stress-70 protein, mitochondrial			0	0	1	2	0	1	1	1	0	50387192	58435948	89805728	0	51768572	56662188	107582056	0	34990960	58435948	63244452	0	51768572	56662188	76194272
PNNTFYATKR	PNNTFYATK[28.0313]R	N	L	113	122	10	2	9K(28.0313)	sp|P38647|GRP75_MOUSE	P38647	GRP75_MOUSE	Hspa9	Stress-70 protein, mitochondrial			0	0	1	0	0	0	0	0	0	0	0	0	0	0	0	0	0	0	0	0	0	0	0	0
PTKKSQVFSTAADGQTQVEIKVCQGER	PTK[28.0313]K[28.0313]SQVFSTAADGQTQVEIKVC[57.0214]QGER	I	E	465	491	27	4	23C(57.0214), 3K(28.0313), 4K(28.0313)	sp|P38647|GRP75_MOUSE	P38647	GRP75_MOUSE	Hspa9	Stress-70 protein, mitochondrial			2	1	3	2	3	1	3	4	0	0	0	0	0	0	0	0	0	0	0	0	0	0	0	0
QAASSLQQASLKLFEMAYKKMASER	QAASSLQQASLKLFEMAYK[28.0313]K[28.0313]MASER	R	E	635	659	25	4	19K(28.0313), 20K(28.0313)	sp|P38647|GRP75_MOUSE	P38647	GRP75_MOUSE	Hspa9	Stress-70 protein, mitochondrial			1	0	0	0	0	2	0	0	60092556	0	0	62826752	0	45859636	0	0	60092556	0	0	62826752	0	45859636	0	0
QAASSLQQASLKLFEMAYKKMASER	QAASSLQQASLK[28.0313]LFEMAYKK[28.0313]MASER	R	E	635	659	25	4	12K(28.0313), 20K(28.0313)	sp|P38647|GRP75_MOUSE	P38647	GRP75_MOUSE	Hspa9	Stress-70 protein, mitochondrial			0	1	2	2	1	0	0	0	0	45198356	60632400	78403192	47278760	0	0	45482304	0	45198356	60632400	78403192	47278760	0	0	45482304
QAASSLQQASLKLFEMAYKKMASER	QAASSLQQASLK[28.0313]LFEMAYK[28.0313]KMASER	R	E	635	659	25	4	12K(28.0313), 19K(28.0313)	sp|P38647|GRP75_MOUSE	P38647	GRP75_MOUSE	Hspa9	Stress-70 protein, mitochondrial			0	0	0	1	0	0	0	1	0	0	60632400	62826752	0	0	0	49168388	0	0	60632400	62826752	0	0	0	49168388
QAASSLQQASLKLFEMAYKKMASER	QAASSLQQASLK[28.0313]LFEMAYK[28.0313]K[28.0313]MASER	R	E	635	659	25	3,4	12K(28.0313), 19K(28.0313), 20K(28.0313)	sp|P38647|GRP75_MOUSE	P38647	GRP75_MOUSE	Hspa9	Stress-70 protein, mitochondrial			11	11	12	12	13	12	12	10	5572991500	4113661180	4737103400	3733969410	4843463200	4505626600	4098860030	4856958500	5778143700	4190496260	3559596030	3590932220	5277698000	4688044000	4166169600	4520177700
QAASSLQQASLKLFEMAYKKMASER	Q[-17.0265]AASSLQQASLKLFEMAYK[28.0313]K[28.0313]MASER	R	E	635	659	25	4	19K(28.0313), 1Q(-17.0265), 20K(28.0313)	sp|P38647|GRP75_MOUSE	P38647	GRP75_MOUSE	Hspa9	Stress-70 protein, mitochondrial			0	1	0	0	0	0	0	0	0	14680644	12944839	28030044	0	0	0	0	0	14680644	12944839	28030044	0	0	0	0
QAASSLQQASLKLFEMAYKKMASER	Q[-17.0265]AASSLQQASLK[28.0313]LFEMAYK[28.0313]KMASER	R	E	635	659	25	4	12K(28.0313), 19K(28.0313), 1Q(-17.0265)	sp|P38647|GRP75_MOUSE	P38647	GRP75_MOUSE	Hspa9	Stress-70 protein, mitochondrial			0	0	0	1	0	0	0	0	0	14680644	0	28030044	10507001	0	0	23305182	0	14680644	0	28030044	10507001	0	0	23305182
QAKVLENAEGAR	QAK[28.0313]VLENAEGAR	K	T	74	85	12	2	3K(28.0313)	sp|P38647|GRP75_MOUSE	P38647	GRP75_MOUSE	Hspa9	Stress-70 protein, mitochondrial			0	0	0	1	0	0	0	1	0	0	0	102462832	0	0	0	0	0	0	0	0	0	0	0	0
QAKVLENAEGAR	Q[-17.0265]AK[28.0313]VLENAEGAR	K	T	74	85	12	2	1Q(-17.0265), 3K(28.0313)	sp|P38647|GRP75_MOUSE	P38647	GRP75_MOUSE	Hspa9	Stress-70 protein, mitochondrial			0	0	0	1	0	0	0	0	0	0	22944750	37888484	0	0	0	15586547	0	0	22944750	37888484	0	0	0	15586547
QASLKLFEMAYKKMASER	QASLK[28.0313]LFEMAYKKMASER	Q	E	642	659	18	3	5K(28.0313)	sp|P38647|GRP75_MOUSE	P38647	GRP75_MOUSE	Hspa9	Stress-70 protein, mitochondrial			2	3	3	1	2	2	1	2	0	0	0	0	0	0	0	0	0	0	0	0	0	0	0	0
QASLKLFEMAYKKMASER	QASLK[28.0313]LFEM[15.9949]AYKKMASER	Q	E	642	659	18	3	5K(28.0313), 9M(15.9949)	sp|P38647|GRP75_MOUSE	P38647	GRP75_MOUSE	Hspa9	Stress-70 protein, mitochondrial			0	0	1	0	0	0	0	0	0	0	0	0	0	0	0	0	0	0	0	0	0	0	0	0
QASLKLFEMAYKKMASER	Q[-17.0265]ASLKLFEMAYK[28.0313]K[28.0313]MASER	Q	E	642	659	18	3	12K(28.0313), 13K(28.0313), 1Q(-17.0265)	sp|P38647|GRP75_MOUSE	P38647	GRP75_MOUSE	Hspa9	Stress-70 protein, mitochondrial			1	1	0	1	0	0	0	0	0	0	0	0	0	0	0	0	0	0	0	0	0	0	0	0
QATKDAGQISGLNVLR	QATK[28.0313]DAGQISGLNVLR	R	V	203	218	16	2,3	4K(28.0313)	sp|P38647|GRP75_MOUSE	P38647	GRP75_MOUSE	Hspa9	Stress-70 protein, mitochondrial			7	7	6	4	8	7	6	6	5835823100	5300978700	5377907700	4603183600	5326874600	3990618110	4901792300	4164854020	5235303900	5300978700	5377907700	4603183600	5326874600	4431624200	4901792300	3965721600
QATKDAGQISGLNVLR	Q[-17.0265]ATK[28.0313]DAGQISGLNVLR	R	V	203	218	16	2,3	1Q(-17.0265), 4K(28.0313)	sp|P38647|GRP75_MOUSE	P38647	GRP75_MOUSE	Hspa9	Stress-70 protein, mitochondrial			5	5	4	3	5	6	5	3	1887582340	2180288260	1997629700	1828280450	2093238270	2051372030	1801952130	2733697540	1887582340	2180288260	1997629700	1828280450	2093238270	2051372030	1801952130	2733697540
QATKDAGQISGLNVLR	Q[28.0313]ATKDAGQISGLNVLR	R	V	203	218	16	3	1Q(28.0313)	sp|P38647|GRP75_MOUSE	P38647	GRP75_MOUSE	Hspa9	Stress-70 protein, mitochondrial			0	0	0	0	0	1	0	0	0	0	0	31263776	0	64228552	0	0	0	0	0	31263776	0	64228552	0	0
QATKDAGQISGLNVLR	Q[28.0313]ATK[28.0313]DAGQISGLNVLR	R	V	203	218	16	3	1Q(28.0313), 4K(28.0313)	sp|P38647|GRP75_MOUSE	P38647	GRP75_MOUSE	Hspa9	Stress-70 protein, mitochondrial			1	0	0	1	0	1	0	0	42986668	0	35697068	109459736	0	114652992	0	0	42986668	0	35697068	109459736	0	114652992	0	0
QAVTNPNNTFYATKR	QAVTNPNNTFYATKR	R	L	108	122	15	3		sp|P38647|GRP75_MOUSE	P38647	GRP75_MOUSE	Hspa9	Stress-70 protein, mitochondrial			0	1	0	1	0	0	0	0	39922012	45479880	0	45752828	43995416	0	42982656	0	39922012	45479880	0	45752828	43995416	0	42982656	0
QAVTNPNNTFYATKR	QAVTNPNNTFYATK[28.0313]R	R	L	108	122	15	2,3	14K(28.0313)	sp|P38647|GRP75_MOUSE	P38647	GRP75_MOUSE	Hspa9	Stress-70 protein, mitochondrial			16	17	13	16	12	15	12	15	4534450700	5235471400	4660324400	5581388800	4415732200	4960856100	4032591360	5007766500	2784241660	3305342720	2938242560	3462649090	2741263100	3125311740	2484539650	3066899710
QAVTNPNNTFYATKR	Q[-17.0265]AVTNPNNTFYATKR	R	L	108	122	15	2	1Q(-17.0265)	sp|P38647|GRP75_MOUSE	P38647	GRP75_MOUSE	Hspa9	Stress-70 protein, mitochondrial			0	0	0	1	0	0	0	0	0	0	0	38680780	0	0	0	0	0	0	0	0	0	0	0	0
QAVTNPNNTFYATKR	Q[-17.0265]AVTNPNNTFYATK[28.0313]R	R	L	108	122	15	2,3	14K(28.0313), 1Q(-17.0265)	sp|P38647|GRP75_MOUSE	P38647	GRP75_MOUSE	Hspa9	Stress-70 protein, mitochondrial			6	4	4	5	5	4	5	4	1873527170	2235874300	2827220740	2650808580	2115420930	2286900990	2277665280	3006910460	1889100420	2235874300	2827220740	2336400380	2140534660	2286900990	2293945340	3006910460
QAVTNPNNTFYATKRLIGR	QAVTNPNNTFYATK[28.0313]RLIGR	R	R	108	126	19	4	14K(28.0313)	sp|P38647|GRP75_MOUSE	P38647	GRP75_MOUSE	Hspa9	Stress-70 protein, mitochondrial			0	0	1	1	0	0	1	1	59429532	62647744	67130120	100383072	0	58969416	63408228	172166192	59429532	62647744	67130120	100383072	0	58969416	63408228	172166192
QIGAFVLMKMKETAENYLGHTAKNAVITVPAYFNDSQR	QIGAFVLMKMKETAENYLGHTAK[28.0313]NAVITVPAYFNDSQR	S	Q	165	202	38	4	23K(28.0313)	sp|P38647|GRP75_MOUSE	P38647	GRP75_MOUSE	Hspa9	Stress-70 protein, mitochondrial			0	0	0	0	0	1	0	0	0	0	0	0	0	0	0	0	0	0	0	0	0	0	0	0
QIGAFVLMKMKETAENYLGHTAKNAVITVPAYFNDSQR	QIGAFVLMK[28.0313]MKETAENYLGHTAKNAVITVPAYFNDSQR	S	Q	165	202	38	4	9K(28.0313)	sp|P38647|GRP75_MOUSE	P38647	GRP75_MOUSE	Hspa9	Stress-70 protein, mitochondrial			1	0	0	0	0	0	0	0	0	0	0	0	0	0	0	0	0	0	0	0	0	0	0	0
QIGAFVLMKMKETAENYLGHTAKNAVITVPAYFNDSQR	QIGAFVLM[15.9949]KMKETAENYLGHTAKNAVITVPAYFNDSQR	S	Q	165	202	38	4	8M(15.9949)	sp|P38647|GRP75_MOUSE	P38647	GRP75_MOUSE	Hspa9	Stress-70 protein, mitochondrial			0	0	0	1	0	0	0	0	0	0	0	0	0	0	0	0	0	0	0	0	0	0	0	0
QKAMQDAEVSKSDIGEVILVGGMTR	QK[28.0313]AMQDAEVSK[28.0313]SDIGEVILVGGMTR	C	M	367	391	25	2,3	11K(28.0313), 2K(28.0313)	sp|P38647|GRP75_MOUSE	P38647	GRP75_MOUSE	Hspa9	Stress-70 protein, mitochondrial			12	9	9	12	7	9	11	11	2192071680	2202587390	1929916670	2127177860	2239025410	2399211010	2318553090	2258878460	2281771520	2031171710	1805845120	2003079420	2141404670	2534465790	2493610500	2321382660
QKAMQDAEVSKSDIGEVILVGGMTR	QK[28.0313]AMQDAEVSK[28.0313]SDIGEVILVGGM[15.9949]TR	C	M	367	391	25	3	11K(28.0313), 23M(15.9949), 2K(28.0313)	sp|P38647|GRP75_MOUSE	P38647	GRP75_MOUSE	Hspa9	Stress-70 protein, mitochondrial			2	2	2	0	0	1	1	1	224134784	149981232	172621104	38549760	38252116	40747008	58325244	61206292	224134784	149981232	172621104	38549760	38252116	40747008	58325244	61206292
QKAMQDAEVSKSDIGEVILVGGMTR	QK[28.0313]AM[15.9949]QDAEVSK[28.0313]SDIGEVILVGGMTR	C	M	367	391	25	3	11K(28.0313), 2K(28.0313), 4M(15.9949)	sp|P38647|GRP75_MOUSE	P38647	GRP75_MOUSE	Hspa9	Stress-70 protein, mitochondrial			5	4	5	4	6	5	6	7	222663216	136592432	167200608	208239632	180745200	135793008	202870720	217364976	222663216	136592432	167200608	208239632	180745200	135793008	202870720	217364976
QKAMQDAEVSKSDIGEVILVGGMTR	Q[-17.0265]K[28.0313]AMQDAEVSK[28.0313]SDIGEVILVGGMTR	C	M	367	391	25	3	11K(28.0313), 1Q(-17.0265), 2K(28.0313)	sp|P38647|GRP75_MOUSE	P38647	GRP75_MOUSE	Hspa9	Stress-70 protein, mitochondrial			6	7	7	5	6	4	6	7	520976768	676819970	733957180	620331260	663791680	615709120	517701504	679977600	520976768	676819970	733957180	620331260	663791680	615709120	517701504	679977600
QKAMQDAEVSKSDIGEVILVGGMTR	Q[-17.0265]K[28.0313]AM[15.9949]QDAEVSKSDIGEVILVGGMTR	C	M	367	391	25	3	1Q(-17.0265), 2K(28.0313), 4M(15.9949)	sp|P38647|GRP75_MOUSE	P38647	GRP75_MOUSE	Hspa9	Stress-70 protein, mitochondrial			0	1	0	0	0	0	0	0	0	0	0	0	0	0	0	0	0	0	0	0	0	0	0	0
QKAMQDAEVSKSDIGEVILVGGMTR	Q[28.0313]KAMQDAEVSK[28.0313]SDIGEVILVGGMTR	C	M	367	391	25	3	11K(28.0313), 1Q(28.0313)	sp|P38647|GRP75_MOUSE	P38647	GRP75_MOUSE	Hspa9	Stress-70 protein, mitochondrial			0	0	1	1	1	0	0	0	0	0	22388162	0	2148240130	0	36795628	31442410	0	0	22388162	0	2148240130	0	36795628	31442410
QKAMQDAEVSKSDIGEVILVGGMTR	Q[28.0313]KAMQDAEVSK[28.0313]SDIGEVILVGGM[15.9949]TR	C	M	367	391	25	3	11K(28.0313), 1Q(28.0313), 23M(15.9949)	sp|P38647|GRP75_MOUSE	P38647	GRP75_MOUSE	Hspa9	Stress-70 protein, mitochondrial			0	0	0	1	1	0	0	0	0	39348864	26947452	38549760	38252116	0	0	61206292	0	39348864	26947452	38549760	38252116	0	0	61206292
QKAMQDAEVSKSDIGEVILVGGMTR	Q[28.0313]KAM[15.9949]QDAEVSK[28.0313]SDIGEVILVGGMTR	C	M	367	391	25	3	11K(28.0313), 1Q(28.0313), 4M(15.9949)	sp|P38647|GRP75_MOUSE	P38647	GRP75_MOUSE	Hspa9	Stress-70 protein, mitochondrial			0	0	0	1	0	0	0	0	0	0	0	139886144	0	0	0	0	0	0	0	0	0	0	0	0
QKAMQDAEVSKSDIGEVILVGGMTR	Q[28.0313]K[28.0313]AM[15.9949]QDAEVSKSDIGEVILVGGMTR	C	M	367	391	25	3	1Q(28.0313), 2K(28.0313), 4M(15.9949)	sp|P38647|GRP75_MOUSE	P38647	GRP75_MOUSE	Hspa9	Stress-70 protein, mitochondrial			0	0	0	0	0	1	0	0	0	0	0	0	0	0	0	0	0	0	0	0	0	0	0	0
QQASLKLFEMAYKKMASER	QQASLK[28.0313]LFEMAYK[28.0313]K[28.0313]MASER	L	E	641	659	19	3	13K(28.0313), 14K(28.0313), 6K(28.0313)	sp|P38647|GRP75_MOUSE	P38647	GRP75_MOUSE	Hspa9	Stress-70 protein, mitochondrial			0	0	0	0	0	1	0	0	0	0	0	0	0	0	0	0	0	0	0	0	0	0	0	0
QSSGGLSKDDIENMVKNAEKYAEEDR	QSSGGLSK[28.0313]DDIENMVK[28.0313]NAEK[28.0313]YAEEDR	I	R	548	573	26	3	16K(28.0313), 20K(28.0313), 8K(28.0313)	sp|P38647|GRP75_MOUSE	P38647	GRP75_MOUSE	Hspa9	Stress-70 protein, mitochondrial			0	1	0	0	0	0	0	0	0	42808792	0	0	0	0	0	0	0	0	0	0	0	0	0	0
QSSGGLSKDDIENMVKNAEKYAEEDRR	QSSGGLSK[28.0313]DDIENMVK[28.0313]NAEK[28.0313]YAEEDRR	I	K	548	574	27	3	16K(28.0313), 20K(28.0313), 8K(28.0313)	sp|P38647|GRP75_MOUSE	P38647	GRP75_MOUSE	Hspa9	Stress-70 protein, mitochondrial			0	0	1	0	1	0	0	1	0	0	0	0	0	0	0	0	0	0	0	0	0	0	0	0
QTDINLPYLTMDASGPKHLNMKLTR	QTDINLPYLTMDASGPKHLNMKLTR	V	A	324	348	25	3		sp|P38647|GRP75_MOUSE	P38647	GRP75_MOUSE	Hspa9	Stress-70 protein, mitochondrial			0	0	0	1	0	0	0	0	0	0	0	0	0	0	0	0	0	0	0	0	0	0	0	0
QTQVEIKVCQGEREMAGDNKLLGQFTLIGIPPAPR	QTQVEIK[28.0313]VC[57.0214]QGEREM[15.9949]AGDNK[28.0313]LLGQFTLIGIPPAPR	G	G	479	513	35	5	15M(15.9949), 20K(28.0313), 7K(28.0313), 9C(57.0214)	sp|P38647|GRP75_MOUSE	P38647	GRP75_MOUSE	Hspa9	Stress-70 protein, mitochondrial			0	0	0	0	0	2	0	0	0	0	0	0	0	0	0	0	0	0	0	0	0	0	0	0
QTQVEIKVCQGEREMAGDNKLLGQFTLIGIPPAPR	Q[28.0313]TQVEIKVC[57.0214]QGEREM[15.9949]AGDNK[28.0313]LLGQFTLIGIPPAPR	G	G	479	513	35	5	15M(15.9949), 1Q(28.0313), 20K(28.0313), 9C(57.0214)	sp|P38647|GRP75_MOUSE	P38647	GRP75_MOUSE	Hspa9	Stress-70 protein, mitochondrial			0	1	0	0	0	0	0	0	0	0	0	0	0	0	0	0	0	0	0	0	0	0	0	0
QTQVEIKVCQGEREMAGDNKLLGQFTLIGIPPAPR	Q[28.0313]TQVEIK[28.0313]VC[57.0214]QGEREM[15.9949]AGDNKLLGQFTLIGIPPAPR	G	G	479	513	35	5	15M(15.9949), 1Q(28.0313), 7K(28.0313), 9C(57.0214)	sp|P38647|GRP75_MOUSE	P38647	GRP75_MOUSE	Hspa9	Stress-70 protein, mitochondrial			1	0	0	0	0	0	0	0	0	0	0	0	0	0	0	0	0	0	0	0	0	0	0	0
RMPKVQQTVQDLFGR	R[28.0313]MPK[28.0313]VQQTVQDLFGR	T	A	391	405	15	3	1R(28.0313), 4K(28.0313)	sp|P38647|GRP75_MOUSE	P38647	GRP75_MOUSE	Hspa9	Stress-70 protein, mitochondrial			0	0	0	0	0	0	0	1	0	0	0	0	0	0	0	0	0	0	0	0	0	0	0	0
RYDDPEVQKDTKNVPFKIVR	RYDDPEVQK[28.0313]DTK[28.0313]NVPFK[28.0313]IVR	R	A	127	146	20	4,5	12K(28.0313), 17K(28.0313), 9K(28.0313)	sp|P38647|GRP75_MOUSE	P38647	GRP75_MOUSE	Hspa9	Stress-70 protein, mitochondrial			1	1	1	1	2	1	3	1	285115040	252316224	80943048	227646784	262030976	160671664	384495072	134005464	166215520	139035952	87573832	129241568	151371120	93578464	199994960	144983072
SDIGEVILVGGMTR	SDIGEVILVGGMTR	K	M	378	391	14	2		sp|P38647|GRP75_MOUSE	P38647	GRP75_MOUSE	Hspa9	Stress-70 protein, mitochondrial			0	0	1	1	0	0	0	0	38247036	42170468	40990360	32687712	45333796	0	37380680	37338580	38247036	42170468	40990360	32687712	45333796	0	37380680	37338580
SGGLSKDDIENMVKNAEKYAEEDRR	SGGLSK[28.0313]DDIENMVK[28.0313]NAEK[28.0313]YAEEDRR	S	K	550	574	25	5	14K(28.0313), 18K(28.0313), 6K(28.0313)	sp|P38647|GRP75_MOUSE	P38647	GRP75_MOUSE	Hspa9	Stress-70 protein, mitochondrial			1	1	1	0	1	1	1	1	136702832	110972992	98418480	54269304	162679680	152481168	211933488	98920248	136702832	110972992	98418480	54269304	162679680	152481168	211933488	98920248
SKDDIENMVKNAEKYAEEDR	SK[28.0313]DDIENMVK[28.0313]NAEK[28.0313]YAEEDR	L	R	554	573	20	4	10K(28.0313), 14K(28.0313), 2K(28.0313)	sp|P38647|GRP75_MOUSE	P38647	GRP75_MOUSE	Hspa9	Stress-70 protein, mitochondrial			1	1	2	0	1	2	1	0	125270944	83340760	223145264	128230296	344322976	127331568	225153840	202864592	125270944	83340760	223145264	128230296	344322976	127331568	225153840	202864592
SKDDIENMVKNAEKYAEEDRR	SK[28.0313]DDIENMVK[28.0313]NAEK[28.0313]YAEEDRR	L	K	554	574	21	5	10K(28.0313), 14K(28.0313), 2K(28.0313)	sp|P38647|GRP75_MOUSE	P38647	GRP75_MOUSE	Hspa9	Stress-70 protein, mitochondrial			1	2	2	0	1	3	2	1	193421744	163334208	206775408	17961822	207708368	262802032	146649168	154400384	193421744	163334208	206775408	17961822	207708368	262802032	146649168	154400384
SLQQASLKLFEMAYKKMASER	SLQQASLK[28.0313]LFEMAYK[28.0313]K[28.0313]MASER	S	E	639	659	21	3,4	15K(28.0313), 16K(28.0313), 8K(28.0313)	sp|P38647|GRP75_MOUSE	P38647	GRP75_MOUSE	Hspa9	Stress-70 protein, mitochondrial			2	1	1	0	1	2	1	1	51897828	52091952	38919616	25826676	72084280	62555416	28644852	0	51897828	52091952	38919616	25826676	72084280	62555416	28644852	0
SPSQIGAFVLMKMKETAENYLGHTAKNAVITVPAYFNDSQR	S[28.0313]PSQIGAFVLMKMKETAENYLGHTAKNAVITVPAYFNDSQR	Y	Q	162	202	41	5	1S(28.0313)	sp|P38647|GRP75_MOUSE	P38647	GRP75_MOUSE	Hspa9	Stress-70 protein, mitochondrial			0	0	0	1	0	0	0	0	0	0	0	0	0	0	0	0	0	0	0	0	0	0	0	0
SPSQIGAFVLMKMKETAENYLGHTAKNAVITVPAYFNDSQR	S[28.0313]PSQIGAFVLMK[28.0313]MKETAENYLGHTAKNAVITVPAYFNDSQR	Y	Q	162	202	41	5	12K(28.0313), 1S(28.0313)	sp|P38647|GRP75_MOUSE	P38647	GRP75_MOUSE	Hspa9	Stress-70 protein, mitochondrial			0	0	0	0	0	0	1	0	0	0	0	0	0	0	0	0	0	0	0	0	0	0	0	0
SSGGLSKDDIENMVKNAEKYAEEDR	SSGGLSK[28.0313]DDIENMVK[28.0313]NAEK[28.0313]YAEEDR	Q	R	549	573	25	4	15K(28.0313), 19K(28.0313), 7K(28.0313)	sp|P38647|GRP75_MOUSE	P38647	GRP75_MOUSE	Hspa9	Stress-70 protein, mitochondrial			0	0	1	0	0	0	0	0	0	9727987	29212184	0	0	35995436	0	17945116	0	9727987	29212184	0	0	35995436	0	17945116
SSGGLSKDDIENMVKNAEKYAEEDRR	SSGGLSK[28.0313]DDIENMVK[28.0313]NAEK[28.0313]YAEEDRR	Q	K	549	574	26	5	15K(28.0313), 19K(28.0313), 7K(28.0313)	sp|P38647|GRP75_MOUSE	P38647	GRP75_MOUSE	Hspa9	Stress-70 protein, mitochondrial			1	1	1	0	1	1	1	0	52502412	37182992	63135448	46614708	38748528	53393220	61073740	55619120	52502412	37182992	63135448	46614708	38748528	53393220	61073740	55619120
STAADGQTQVEIKVCQGER	STAADGQTQVEIK[28.0313]VC[57.0214]QGER	F	E	473	491	19	2	13K(28.0313), 15C(57.0214)	sp|P38647|GRP75_MOUSE	P38647	GRP75_MOUSE	Hspa9	Stress-70 protein, mitochondrial			1	0	0	1	0	1	0	0	0	0	0	0	0	0	0	0	0	0	0	0	0	0	0	0
STNGDTFLGGEDFDQALLR	STNGDTFLGGEDFDQALLR	K	H	266	284	19	2		sp|P38647|GRP75_MOUSE	P38647	GRP75_MOUSE	Hspa9	Stress-70 protein, mitochondrial			1	1	0	0	1	1	1	0	96076160	95824872	93224616	91336168	84333968	71212360	89531752	62251568	96076160	95824872	93224616	91336168	84333968	71212360	89531752	62251568
TAKNAVITVPAYFNDSQR	TAK[28.0313]NAVITVPAYFNDSQR	H	Q	185	202	18	2	3K(28.0313)	sp|P38647|GRP75_MOUSE	P38647	GRP75_MOUSE	Hspa9	Stress-70 protein, mitochondrial			0	2	1	1	2	2	1	1	208641952	219451248	221338688	131964096	203651536	194994448	198889776	174167648	208641952	219451248	221338688	131964096	203651536	194994448	198889776	174167648
TAKNAVITVPAYFNDSQR	T[28.0313]AKNAVITVPAYFNDSQR	H	Q	185	202	18	2	1T(28.0313)	sp|P38647|GRP75_MOUSE	P38647	GRP75_MOUSE	Hspa9	Stress-70 protein, mitochondrial			0	0	0	0	0	0	0	1	0	0	0	0	0	0	0	174167648	0	0	0	0	0	0	0	0
TIAPCQKAMQDAEVSKSDIGEVILVGGMTR	TIAPC[57.0214]QKAM[15.9949]QDAEVSK[28.0313]SDIGEVILVGGMTR	R	M	362	391	30	3	16K(28.0313), 5C(57.0214), 9M(15.9949)	sp|P38647|GRP75_MOUSE	P38647	GRP75_MOUSE	Hspa9	Stress-70 protein, mitochondrial			0	1	1	0	1	1	1	1	0	0	0	0	0	0	0	0	0	0	0	0	0	0	0	0
TIAPCQKAMQDAEVSKSDIGEVILVGGMTR	TIAPC[57.0214]QK[28.0313]AMQDAEVSK[28.0313]SDIGEVILVGGMTR	R	M	362	391	30	3	16K(28.0313), 5C(57.0214), 7K(28.0313)	sp|P38647|GRP75_MOUSE	P38647	GRP75_MOUSE	Hspa9	Stress-70 protein, mitochondrial			5	6	5	5	4	4	4	7	472114272	441565344	466041696	495137024	470169248	520972480	606898050	518380896	472114272	441565344	466041696	495137024	470169248	520972480	606898050	518380896
TIAPCQKAMQDAEVSKSDIGEVILVGGMTR	TIAPC[57.0214]QK[28.0313]AMQDAEVSK[28.0313]SDIGEVILVGGM[15.9949]TR	R	M	362	391	30	3	16K(28.0313), 28M(15.9949), 5C(57.0214), 7K(28.0313)	sp|P38647|GRP75_MOUSE	P38647	GRP75_MOUSE	Hspa9	Stress-70 protein, mitochondrial			0	0	0	1	0	0	0	0	0	0	0	33204026	0	0	0	0	0	0	0	0	0	0	0	0
TTPSVVAFTADGER	TTPSVVAFTADGER	R	L	86	99	14	2		sp|P38647|GRP75_MOUSE	P38647	GRP75_MOUSE	Hspa9	Stress-70 protein, mitochondrial			6	5	6	7	6	6	7	7	1415372800	1241045120	1222501500	1301499780	1094229380	1286824830	1107496190	1271959300	1415372800	1241045120	1222501500	1301499780	1094229380	1286824830	1107496190	1271959300
VAVMEGKQAKVLENAEGAR	VAVMEGK[28.0313]QAK[28.0313]VLENAEGAR	C	T	67	85	19	2,3,4	10K(28.0313), 7K(28.0313)	sp|P38647|GRP75_MOUSE	P38647	GRP75_MOUSE	Hspa9	Stress-70 protein, mitochondrial			6	6	8	9	6	9	7	8	1997532930	2846980100	3022572800	3246147840	2639724030	2413140220	2394465020	2563786240	1505492220	2386457600	2289291010	2895750140	2004079490	2216633600	1868059260	2114559360
VAVMEGKQAKVLENAEGAR	VAVM[15.9949]EGK[28.0313]QAK[28.0313]VLENAEGAR	C	T	67	85	19	2,3,4	10K(28.0313), 4M(15.9949), 7K(28.0313)	sp|P38647|GRP75_MOUSE	P38647	GRP75_MOUSE	Hspa9	Stress-70 protein, mitochondrial			5	4	4	5	3	5	4	5	234237728	289170656	328648064	321042624	294482752	239501216	269533184	307885312	135408224	142572624	163437536	162470528	146274320	117669392	139457696	146026624
VEAVNMAEGIIHDTETKMEEFKDQLPADECNKLKEEISKMR	VEAVNMAEGIIHDTETK[28.0313]MEEFK[28.0313]DQLPADEC[57.0214]NKLKEEISK[28.0313]MR	R	A	579	619	41	6	17K(28.0313), 22K(28.0313), 30C(57.0214), 39K(28.0313)	sp|P38647|GRP75_MOUSE	P38647	GRP75_MOUSE	Hspa9	Stress-70 protein, mitochondrial			0	0	0	0	0	0	1	0	0	0	0	0	0	0	72127600	0	0	0	0	0	0	0	0	0
VGGMTRMPKVQQTVQDLFGR	V[28.0313]GGMTRMPK[28.0313]VQQTVQDLFGR	L	A	386	405	20	4	1V(28.0313), 9K(28.0313)	sp|P38647|GRP75_MOUSE	P38647	GRP75_MOUSE	Hspa9	Stress-70 protein, mitochondrial			0	1	1	2	0	0	0	1	0	0	0	0	0	0	0	0	0	0	0	0	0	0	0	0
VHVSAKDKGTGREQQIVIQSSGGLSKDDIENMVKNAEKYAEEDR	VHVSAKDKGTGREQQIVIQSSGGLSK[28.0313]DDIENMVK[28.0313]NAEK[28.0313]YAEEDR	I	R	530	573	44	4	26K(28.0313), 34K(28.0313), 38K(28.0313)	sp|P38647|GRP75_MOUSE	P38647	GRP75_MOUSE	Hspa9	Stress-70 protein, mitochondrial			0	0	1	1	0	0	0	0	0	0	0	0	0	0	0	0	0	0	0	0	0	0	0	0
VLMKMKETAENYLGHTAKNAVITVPAYFNDSQR	VLMK[28.0313]MK[28.0313]ETAENYLGHTAK[28.0313]NAVITVPAYFNDSQR	F	Q	170	202	33	5	18K(28.0313), 4K(28.0313), 6K(28.0313)	sp|P38647|GRP75_MOUSE	P38647	GRP75_MOUSE	Hspa9	Stress-70 protein, mitochondrial			2	2	2	2	2	3	2	1	0	145754592	91756872	53230836	118531848	129065888	149529856	0	0	145754592	91756872	53230836	118531848	129065888	149529856	0
VQQTVQDLFGR	VQQTVQDLFGR	K	A	395	405	11	2		sp|P38647|GRP75_MOUSE	P38647	GRP75_MOUSE	Hspa9	Stress-70 protein, mitochondrial			2	4	3	3	3	3	3	2	358671136	413794208	355867136	660972800	268932480	299354816	294048320	280314720	358671136	413794208	355867136	660972800	268932480	299354816	294048320	280314720
YDDPEVQKDTKNVPFKIVR	YDDPEVQK[28.0313]DTK[28.0313]NVPFK[28.0313]IVR	R	A	128	146	19	3,4	11K(28.0313), 16K(28.0313), 8K(28.0313)	sp|P38647|GRP75_MOUSE	P38647	GRP75_MOUSE	Hspa9	Stress-70 protein, mitochondrial			16	16	12	14	14	14	13	15	5444425700	4942198300	4992879100	6236987900	5285536300	4879244300	5994406900	6755597300	3736471550	3541657340	3472934660	4117242110	3565304580	3477523460	3979957250	4543460400
YLGHTAKNAVITVPAYFNDSQR	Y[28.0313]LGHTAKNAVITVPAYFNDSQR	N	Q	181	202	22	3	1Y(28.0313)	sp|P38647|GRP75_MOUSE	P38647	GRP75_MOUSE	Hspa9	Stress-70 protein, mitochondrial			0	1	1	0	1	1	0	1	0	0	0	0	0	0	0	0	0	0	0	0	0	0	0	0
AEKQEAVSLFGPDLIPVTPASEER	AEKQEAVSLFGPDLIPVTPASEER	R	G	375	398	24	3		sp|Q8BK58|HBAP1_MOUSE	Q8BK58	HBAP1_MOUSE	Hspbap1	HSPB1-associated protein 1			1	1	1	1	1	1	2	2	0	23939810	23975936	0	22266466	22740664	24551600	32917710	0	23939810	23975936	0	22266466	22740664	24551600	32917710
VQEEHMEVEQAQGPSLTSR	VQEEHMEVEQAQGPSLTSR	R	A	356	374	19	2		sp|Q8BK58|HBAP1_MOUSE	Q8BK58	HBAP1_MOUSE	Hspbap1	HSPB1-associated protein 1			1	0	1	0	1	0	1	0	19521976	0	32933164	26963608	39911588	25737454	17242460	0	19521976	0	32933164	26963608	39911588	25737454	17242460	0
AITAGSQEPDPPPEPMSEER	AITAGSQEPDPPPEPMSEER	M	R	50	69	20	2		sp|Q99P31|HPBP1_MOUSE	Q99P31	HPBP1_MOUSE	Hspbp1	Hsp70-binding protein 1			0	0	1	0	0	0	0	0	0	0	42311972	0	0	0	0	0	0	0	0	0	0	0	0	0
EPELGLEELLR	EPELGLEELLR	R	H	310	320	11	2		sp|Q99P31|HPBP1_MOUSE	Q99P31	HPBP1_MOUSE	Hspbp1	Hsp70-binding protein 1			4	4	4	4	4	3	4	4	296993376	350443776	282464032	304023136	271135616	300137632	221194560	435463520	296993376	350443776	282464032	304023136	271135616	300137632	221194560	435463520
EQEAGLLQFLR	EQEAGLLQFLR	R	L	216	226	11	2		sp|Q99P31|HPBP1_MOUSE	Q99P31	HPBP1_MOUSE	Hspbp1	Hsp70-binding protein 1			1	1	2	2	1	2	1	2	156247040	100032744	106315728	141729680	109467288	120503200	162204208	144598272	156247040	100032744	106315728	141729680	109467288	120503200	162204208	144598272
FSSPTDDSMDR	FSSPTDDSMDR	C	-	347	357	11	2		sp|Q99P31|HPBP1_MOUSE	Q99P31	HPBP1_MOUSE	Hspbp1	Hsp70-binding protein 1			0	0	0	2	0	0	1	2	12081382	0	40548956	142913520	15617378	13287981	25347624	75903752	12081382	0	40548956	142913520	15617378	13287981	25347624	75903752
HKGTLCSMGMVQQLVALVR	HKGTLC[57.0214]SM[15.9949]GMVQQLVALVR	E	T	262	280	19	3	6C(57.0214), 8M(15.9949)	sp|Q99P31|HPBP1_MOUSE	Q99P31	HPBP1_MOUSE	Hspbp1	Hsp70-binding protein 1			0	0	0	0	0	1	0	0	0	0	0	0	0	0	0	0	0	0	0	0	0	0	0	0
LDGFSVLMR	LDGFSVLMR	R	A	227	235	9	2		sp|Q99P31|HPBP1_MOUSE	Q99P31	HPBP1_MOUSE	Hspbp1	Hsp70-binding protein 1			2	3	3	2	2	2	2	2	54074344	49285868	53833188	66418860	51601736	69523424	62839200	58637800	54074344	49285868	53833188	66418860	51601736	69523424	62839200	58637800
LDGFSVLMR	LDGFSVLM[15.9949]R	R	A	227	235	9	2	8M(15.9949)	sp|Q99P31|HPBP1_MOUSE	Q99P31	HPBP1_MOUSE	Hspbp1	Hsp70-binding protein 1			1	2	1	2	1	1	2	2	51716612	36887032	35770204	38010216	39327980	38367032	34944932	38752748	51716612	36887032	35770204	38010216	39327980	38367032	34944932	38752748
LPLALPPASQGCSSGGSGSSAGGSGNPRPPR	LPLALPPASQGC[57.0214]SSGGSGSSAGGSGNPRPPR	R	N	11	41	31	3	12C(57.0214)	sp|Q99P31|HPBP1_MOUSE	Q99P31	HPBP1_MOUSE	Hspbp1	Hsp70-binding protein 1			5	5	5	4	4	5	4	5	577845700	649415940	709735360	543777660	623860030	629303740	607040580	646415870	577845700	649415940	709735360	543777660	623860030	629303740	607040580	646415870
QLSGMHLLVGR	QLSGMHLLVGR	C	Y	140	150	11	2		sp|Q99P31|HPBP1_MOUSE	Q99P31	HPBP1_MOUSE	Hspbp1	Hsp70-binding protein 1			2	2	1	2	1	1	1	2	95735144	132133840	74687304	91529816	120549840	77090224	79407368	92909272	95735144	132133840	74687304	91529816	120549840	77090224	79407368	92909272
QLSGMHLLVGR	Q[-17.0265]LSGMHLLVGR	C	Y	140	150	11	2	1Q(-17.0265)	sp|Q99P31|HPBP1_MOUSE	Q99P31	HPBP1_MOUSE	Hspbp1	Hsp70-binding protein 1			0	1	1	1	1	1	1	0	23335272	22383030	35539888	30223638	26084962	33710648	27726576	15086734	23335272	22383030	35539888	30223638	26084962	33710648	27726576	15086734
QWLQEAMSAAFR	QWLQEAMSAAFR	R	G	71	82	12	2		sp|Q99P31|HPBP1_MOUSE	Q99P31	HPBP1_MOUSE	Hspbp1	Hsp70-binding protein 1			3	3	3	3	4	3	3	3	204204720	174126368	195168688	243742416	189396320	240360704	209214576	196487216	204204720	174126368	195168688	243742416	189396320	240360704	209214576	196487216
QWLQEAMSAAFR	QWLQEAM[15.9949]SAAFR	R	G	71	82	12	2	7M(15.9949)	sp|Q99P31|HPBP1_MOUSE	Q99P31	HPBP1_MOUSE	Hspbp1	Hsp70-binding protein 1			1	1	1	0	0	1	1	1	18755640	14874661	15075331	10881105	12304298	16961232	15129156	7779710	18755640	14874661	15075331	10881105	12304298	16961232	15129156	7779710
SLVTDFPQGVR	SLVTDFPQGVR	C	E	296	306	11	2		sp|Q99P31|HPBP1_MOUSE	Q99P31	HPBP1_MOUSE	Hspbp1	Hsp70-binding protein 1			3	3	3	3	3	3	3	3	343986112	276522880	304497344	314260544	369176256	260607280	296467264	262397136	343986112	276522880	304497344	314260544	369176256	260607280	296467264	262397136
SMGMVQQLVALVR	SMGMVQQLVALVR	C	T	268	280	13	2		sp|Q99P31|HPBP1_MOUSE	Q99P31	HPBP1_MOUSE	Hspbp1	Hsp70-binding protein 1			1	1	1	0	1	0	1	1	55230384	47154808	48343864	48757636	43918388	55207240	55325764	57367840	55230384	47154808	48343864	48757636	43918388	55207240	55325764	57367840
SQNVAAIQEQVLGLGALR	SQNVAAIQEQVLGLGALR	C	K	171	188	18	2		sp|Q99P31|HPBP1_MOUSE	Q99P31	HPBP1_MOUSE	Hspbp1	Hsp70-binding protein 1			2	2	2	2	2	2	2	1	429464864	415696352	448409760	291216512	528066944	432287392	405774272	519754400	429464864	415696352	448409760	291216512	528066944	432287392	405774272	519754400
VLSQATPAMAGEAELATDQQER	VLSQATPAMAGEAELATDQQER	R	E	97	118	22	2		sp|Q99P31|HPBP1_MOUSE	Q99P31	HPBP1_MOUSE	Hspbp1	Hsp70-binding protein 1			1	0	1	0	1	1	0	0	49845128	43353580	44108596	28430300	41107608	45836856	0	0	49845128	43353580	44108596	28430300	41107608	45836856	0	0
YLEAGAAGLR	YLEAGAAGLR	R	W	151	160	10	2		sp|Q99P31|HPBP1_MOUSE	Q99P31	HPBP1_MOUSE	Hspbp1	Hsp70-binding protein 1			2	1	2	2	2	2	2	2	123135456	102723488	123635408	131077504	114945960	117065048	124667304	166161408	123135456	102723488	123635408	131077504	114945960	117065048	124667304	166161408
AAVEEGIVLGGGCALLR	AAVEEGIVLGGGC[57.0214]ALLR	R	C	430	446	17	2	13C(57.0214)	sp|P63038|CH60_MOUSE	P63038	CH60_MOUSE	Hspd1	60 kDa heat shock protein, mitochondrial			2	2	2	2	2	2	2	2	615958980	443396832	340192640	327477664	438646560	468544992	379501280	307592544	615958980	443396832	340192640	327477664	438646560	468544992	379501280	307592544
AKDVKFGADAR	AK[28.0313]DVK[28.0313]FGADAR	Y	A	27	37	11	2	2K(28.0313), 5K(28.0313)	sp|P63038|CH60_MOUSE	P63038	CH60_MOUSE	Hspd1	60 kDa heat shock protein, mitochondrial			0	1	0	0	0	0	0	0	20348242	23186490	0	43426504	32731512	0	0	0	20348242	23186490	0	43426504	32731512	0	0	0
AKDVKFGADAR	A[28.0313]KDVK[28.0313]FGADAR	Y	A	27	37	11	2,3	1A(28.0313), 5K(28.0313)	sp|P63038|CH60_MOUSE	P63038	CH60_MOUSE	Hspd1	60 kDa heat shock protein, mitochondrial			1	1	2	3	2	1	2	2	61710088	76204768	102317088	121325504	85205536	57486344	72443984	78520272	39808792	53151320	69697272	88590064	63055948	42529156	47673084	50176028
AKDVKFGADAR	A[28.0313]K[28.0313]DVK[28.0313]FGADAR	Y	A	27	37	11	2,3,4	1A(28.0313), 2K(28.0313), 5K(28.0313)	sp|P63038|CH60_MOUSE	P63038	CH60_MOUSE	Hspd1	60 kDa heat shock protein, mitochondrial			7	5	5	7	6	4	5	5	1877933440	2080240260	2195578370	2815793150	2480137980	2572358660	2146493310	2082137600	1375323390	1483017470	1726926460	1664841860	1838227460	1973481220	1681195260	1615048320
ALMLQGVDLLADAVAVTMGPKGR	ALMLQGVDLLADAVAVTMGPK[28.0313]GR	R	T	38	60	23	2,3	21K(28.0313)	sp|P63038|CH60_MOUSE	P63038	CH60_MOUSE	Hspd1	60 kDa heat shock protein, mitochondrial			2	2	2	2	2	2	2	2	206970848	162089696	181525968	123486656	172304368	135988000	173222720	91084888	140385200	110987568	118689072	80290600	114258504	93162632	116695192	91084888
ANGDKDIGNIISDAMKKVGR	ANGDK[28.0313]DIGNIISDAMK[28.0313]K[28.0313]VGR	S	K	176	195	20	4	16K(28.0313), 17K(28.0313), 5K(28.0313)	sp|P63038|CH60_MOUSE	P63038	CH60_MOUSE	Hspd1	60 kDa heat shock protein, mitochondrial			0	0	1	0	0	1	1	0	38640692	0	75057056	97572912	38926756	106984728	95601032	0	38640692	0	75057056	97572912	38926756	106984728	95601032	0
ATISANGDKDIGNIISDAMKKVGR	ATISANGDK[28.0313]DIGNIISDAMK[28.0313]K[28.0313]VGR	V	K	172	195	24	3	20K(28.0313), 21K(28.0313), 9K(28.0313)	sp|P63038|CH60_MOUSE	P63038	CH60_MOUSE	Hspd1	60 kDa heat shock protein, mitochondrial			1	0	0	0	0	2	0	3	0	0	0	0	0	10717620	0	0	0	0	0	0	0	0	0	0
ATVLARSIAKEGFEKISKGANPVEIR	ATVLARSIAK[28.0313]EGFEK[28.0313]ISK[28.0313]GANPVEIR	T	R	116	141	26	5	10K(28.0313), 15K(28.0313), 18K(28.0313)	sp|P63038|CH60_MOUSE	P63038	CH60_MOUSE	Hspd1	60 kDa heat shock protein, mitochondrial			0	0	0	0	0	1	0	0	0	0	0	0	0	0	0	0	0	0	0	0	0	0	0	0
AVLKVGGTSDVEVNEKKDR	AVLK[28.0313]VGGTSDVEVNEK[28.0313]K[28.0313]DR	V	V	402	420	19	3	16K(28.0313), 17K(28.0313), 4K(28.0313)	sp|P63038|CH60_MOUSE	P63038	CH60_MOUSE	Hspd1	60 kDa heat shock protein, mitochondrial			2	2	2	2	2	2	2	2	51349144	45377368	62518120	39474224	47441716	55649076	50547456	43336964	51349144	45377368	62518120	39474224	47441716	55649076	50547456	43336964
CIPALDSLKPANEDQKIGIEIIKR	C[-17.0265]IPALDSLKPANEDQKIGIEIIK[28.0313]R	R	A	447	470	24	4	1C(-17.0265), 23K(28.0313)	sp|P63038|CH60_MOUSE	P63038	CH60_MOUSE	Hspd1	60 kDa heat shock protein, mitochondrial			0	1	0	0	0	0	0	0	0	0	0	0	0	0	0	0	0	0	0	0	0	0	0	0
CIPALDSLKPANEDQKIGIEIIKR	C[-17.0265]IPALDSLKPANEDQK[28.0313]IGIEIIK[28.0313]R	R	A	447	470	24	3,4	16K(28.0313), 1C(-17.0265), 23K(28.0313)	sp|P63038|CH60_MOUSE	P63038	CH60_MOUSE	Hspd1	60 kDa heat shock protein, mitochondrial			6	5	4	4	7	4	5	4	0	0	0	0	0	0	0	0	0	0	0	0	0	0	0	0
CIPALDSLKPANEDQKIGIEIIKR	C[57.0214]IPALDSLK[28.0313]PANEDQK[28.0313]IGIEIIK[28.0313]R	R	A	447	470	24	4	16K(28.0313), 1C(57.0214), 23K(28.0313), 9K(28.0313)	sp|P63038|CH60_MOUSE	P63038	CH60_MOUSE	Hspd1	60 kDa heat shock protein, mitochondrial			2	2	2	2	3	2	2	3	32771706	35771816	34233364	33436778	34422564	24163456	35745908	0	32771706	35771816	34233364	33436778	34422564	24163456	35745908	0
DGKTLNDELEIIEGMKFDR	DGK[28.0313]TLNDELEIIEGMK[28.0313]FDR	K	G	203	221	19	3	16K(28.0313), 3K(28.0313)	sp|P63038|CH60_MOUSE	P63038	CH60_MOUSE	Hspd1	60 kDa heat shock protein, mitochondrial			1	1	1	1	0	1	2	1	95125880	102719976	36033704	41244004	29505006	65725072	38826796	27150526	95125880	102719976	36033704	41244004	29505006	65725072	38826796	27150526
DGKTLNDELEIIEGMKFDR	D[28.0313]GKTLNDELEIIEGMK[28.0313]FDR	K	G	203	221	19	3	16K(28.0313), 1D(28.0313)	sp|P63038|CH60_MOUSE	P63038	CH60_MOUSE	Hspd1	60 kDa heat shock protein, mitochondrial			3	2	2	5	4	2	1	2	95567224	83709696	88812888	116949496	106886800	73668520	85114448	56930916	95567224	83709696	88812888	116949496	106886800	73668520	85114448	56930916
DIGNIISDAMKKVGR	DIGNIISDAMK[28.0313]KVGR	K	K	181	195	15	3	11K(28.0313)	sp|P63038|CH60_MOUSE	P63038	CH60_MOUSE	Hspd1	60 kDa heat shock protein, mitochondrial			0	1	1	1	0	0	0	0	0	14457188	14842695	17502608	7.26535e+06	13353977	0	14604118	0	14457188	14842695	17502608	7.26535e+06	13353977	0	14604118
DIGNIISDAMKKVGR	DIGNIISDAMK[28.0313]K[28.0313]VGR	K	K	181	195	15	3	11K(28.0313), 12K(28.0313)	sp|P63038|CH60_MOUSE	P63038	CH60_MOUSE	Hspd1	60 kDa heat shock protein, mitochondrial			2	2	3	3	2	2	2	2	59333500	83182216	84590624	77741440	58791628	50507240	66921820	64084940	59333500	83182216	84590624	77741440	58791628	50507240	66921820	64084940
DIGNIISDAMKKVGR	DIGNIISDAM[15.9949]K[28.0313]K[28.0313]VGR	K	K	181	195	15	3	10M(15.9949), 11K(28.0313), 12K(28.0313)	sp|P63038|CH60_MOUSE	P63038	CH60_MOUSE	Hspd1	60 kDa heat shock protein, mitochondrial			0	1	1	0	0	0	0	0	13297032	14995620	14201455	18450042	10129011	6.00183e+06	11826600	7082886	13297032	14995620	14201455	18450042	10129011	6.00183e+06	11826600	7082886
DITTSEYEKEKLNER	DITTSEYEK[28.0313]EK[28.0313]LNER	L	L	379	393	15	2	11K(28.0313), 9K(28.0313)	sp|P63038|CH60_MOUSE	P63038	CH60_MOUSE	Hspd1	60 kDa heat shock protein, mitochondrial			1	1	1	1	1	2	0	1	0	0	0	0	0	0	0	0	0	0	0	0	0	0	0	0
DKYKNIGAKLVQDVANNTNEEAGDGTTTATVLAR	DK[28.0313]YK[28.0313]NIGAK[28.0313]LVQDVANNTNEEAGDGTTTATVLAR	K	S	88	121	34	4	2K(28.0313), 4K(28.0313), 9K(28.0313)	sp|P63038|CH60_MOUSE	P63038	CH60_MOUSE	Hspd1	60 kDa heat shock protein, mitochondrial			5	5	5	5	4	4	4	2	144654608	202599008	201311056	197532416	215022176	162548112	108402960	128383768	144654608	202599008	201311056	197532416	215022176	162548112	108402960	128383768
DVKFGADAR	DVK[28.0313]FGADAR	K	A	29	37	9	2	3K(28.0313)	sp|P63038|CH60_MOUSE	P63038	CH60_MOUSE	Hspd1	60 kDa heat shock protein, mitochondrial			0	0	0	1	1	0	0	0	0	0	39732696	85446840	28180222	0	29106152	28576502	0	0	39732696	85446840	28180222	0	29106152	28576502
EEAGDGTTTATVLAR	E[28.0313]EAGDGTTTATVLAR	N	S	107	121	15	2	1E(28.0313)	sp|P63038|CH60_MOUSE	P63038	CH60_MOUSE	Hspd1	60 kDa heat shock protein, mitochondrial			0	0	0	1	0	0	0	0	0	0	0	42672872	0	0	0	0	0	0	0	0	0	0	0	0
EEKDPGMGAMGGMGGGMGGGMF	EEKDPGMGAMGGMGGGMGGGMF	K	-	552	573	22	2		sp|P63038|CH60_MOUSE	P63038	CH60_MOUSE	Hspd1	60 kDa heat shock protein, mitochondrial			0	1	0	1	0	0	0	0	0	0	0	0	0	0	0	0	0	0	0	0	0	0	0	0
EEKDPGMGAMGGMGGGMGGGMF	EEK[28.0313]DPGMGAMGGMGGGMGGGMF	K	-	552	573	22	2	3K(28.0313)	sp|P63038|CH60_MOUSE	P63038	CH60_MOUSE	Hspd1	60 kDa heat shock protein, mitochondrial			1	1	1	1	3	1	1	1	67028720	80424464	68535768	74580520	70667376	70030392	44790988	64217472	67028720	80424464	68535768	74580520	70667376	70030392	44790988	64217472
EFQDAYVLLSEKKISSVQSIVPALEIANAHR	EFQDAYVLLSEK[28.0313]K[28.0313]ISSVQSIVPALEIANAHR	C	K	238	268	31	3,4	12K(28.0313), 13K(28.0313)	sp|P63038|CH60_MOUSE	P63038	CH60_MOUSE	Hspd1	60 kDa heat shock protein, mitochondrial			14	14	11	18	14	13	13	14	5682374100	4793443300	4182030590	4451760600	5835304400	4364693500	5618684900	2280722430	5723308500	4441084900	4043203070	3504804860	5667137000	4754127400	5037490700	2931513340
EFQDAYVLLSEKKISSVQSIVPALEIANAHR	E[-18.0106]FQDAYVLLSEK[28.0313]K[28.0313]ISSVQSIVPALEIANAHR	C	K	238	268	31	4	12K(28.0313), 13K(28.0313), 1E(-18.0106)	sp|P63038|CH60_MOUSE	P63038	CH60_MOUSE	Hspd1	60 kDa heat shock protein, mitochondrial			1	1	2	2	2	2	2	1	63723072	45205880	60195900	49430772	31931674	64631236	68765184	51738784	63723072	45205880	60195900	49430772	31931674	64631236	68765184	51738784
EFQDAYVLLSEKKISSVQSIVPALEIANAHR	E[28.0313]FQDAYVLLSEK[28.0313]KISSVQSIVPALEIANAHR	C	K	238	268	31	4	12K(28.0313), 1E(28.0313)	sp|P63038|CH60_MOUSE	P63038	CH60_MOUSE	Hspd1	60 kDa heat shock protein, mitochondrial			1	0	0	0	0	0	1	0	0	0	0	0	0	0	0	0	0	0	0	0	0	0	0	0
EGFEKISKGANPVEIR	EGFEKISK[28.0313]GANPVEIR	K	R	126	141	16	3	8K(28.0313)	sp|P63038|CH60_MOUSE	P63038	CH60_MOUSE	Hspd1	60 kDa heat shock protein, mitochondrial			0	2	1	0	0	0	1	0	0	100512688	0	288961376	0	0	179979840	0	0	100512688	0	288961376	0	0	179979840	0
EGFEKISKGANPVEIR	EGFEK[28.0313]ISK[28.0313]GANPVEIR	K	R	126	141	16	2,3	5K(28.0313), 8K(28.0313)	sp|P63038|CH60_MOUSE	P63038	CH60_MOUSE	Hspd1	60 kDa heat shock protein, mitochondrial			4	4	3	5	3	1	2	2	4241074940	5371990000	3221618940	17689350100	2502120960	2771569150	2968518400	113817384	4241074940	4311864800	2755844860	9403860000	2546200060	2771569150	2228542210	294973504
EGFEKISKGANPVEIR	E[-18.0106]GFEK[28.0313]ISK[28.0313]GANPVEIR	K	R	126	141	16	2	1E(-18.0106), 5K(28.0313), 8K(28.0313)	sp|P63038|CH60_MOUSE	P63038	CH60_MOUSE	Hspd1	60 kDa heat shock protein, mitochondrial			0	0	0	0	0	1	0	0	0	0	0	0	0	0	0	0	0	0	0	0	0	0	0	0
EIIEGMKFDR	E[-18.0106]IIEGMK[28.0313]FDR	L	G	212	221	10	2	1E(-18.0106), 7K(28.0313)	sp|P63038|CH60_MOUSE	P63038	CH60_MOUSE	Hspd1	60 kDa heat shock protein, mitochondrial			0	1	0	0	0	1	0	0	0	0	0	0	0	0	0	0	0	0	0	0	0	0	0	0
EITEQLDITTSEYEKEKLNER	EITEQLDITTSEYEK[28.0313]EK[28.0313]LNER	Q	L	373	393	21	3	15K(28.0313), 17K(28.0313)	sp|P63038|CH60_MOUSE	P63038	CH60_MOUSE	Hspd1	60 kDa heat shock protein, mitochondrial			1	0	2	1	1	1	1	1	15009379	0	0	0	0	0	0	0	0	0	0	0	0	0	0	0
EKISKGANPVEIR	EK[28.0313]ISK[28.0313]GANPVEIR	F	R	129	141	13	2,3	2K(28.0313), 5K(28.0313)	sp|P63038|CH60_MOUSE	P63038	CH60_MOUSE	Hspd1	60 kDa heat shock protein, mitochondrial			1	1	1	2	1	1	1	1	194556336	261502608	355806944	401762304	223747296	239837392	457342528	348880704	186554672	252541056	293847008	308958944	225590864	239837392	325046240	258486064
EQLDITTSEYEKEKLNER	EQLDITTSEYEK[28.0313]EK[28.0313]LNER	T	L	376	393	18	3	12K(28.0313), 14K(28.0313)	sp|P63038|CH60_MOUSE	P63038	CH60_MOUSE	Hspd1	60 kDa heat shock protein, mitochondrial			2	0	1	1	2	2	1	1	0	0	28715818	0	0	0	0	0	0	0	0	0	0	0	0	0
FINTSKGQKCEFQDAYVLLSEKKISSVQSIVPALEIANAHR	FINTSKGQKC[57.0214]EFQDAYVLLSEK[28.0313]K[28.0313]ISSVQSIVPALEIANAHR	Y	K	228	268	41	4	10C(57.0214), 22K(28.0313), 23K(28.0313)	sp|P63038|CH60_MOUSE	P63038	CH60_MOUSE	Hspd1	60 kDa heat shock protein, mitochondrial			1	0	0	0	0	0	0	0	0	0	0	0	0	0	0	0	0	0	0	0	0	0	0	0
GANPVEIR	GANPVEIR	K	R	134	141	8	2		sp|P63038|CH60_MOUSE	P63038	CH60_MOUSE	Hspd1	60 kDa heat shock protein, mitochondrial			0	0	0	2	2	0	0	0	0	0	0	46641832	43171032	0	0	0	0	0	0	46641832	43171032	0	0	0
GANPVEIRR	GANPVEIRR	K	G	134	142	9	2		sp|P63038|CH60_MOUSE	P63038	CH60_MOUSE	Hspd1	60 kDa heat shock protein, mitochondrial			0	0	0	1	0	0	0	0	0	0	0	34774948	0	0	0	0	0	0	0	0	0	0	0	0
GDKDIGNIISDAMKKVGR	GDK[28.0313]DIGNIISDAMK[28.0313]K[28.0313]VGR	N	K	178	195	18	4	14K(28.0313), 15K(28.0313), 3K(28.0313)	sp|P63038|CH60_MOUSE	P63038	CH60_MOUSE	Hspd1	60 kDa heat shock protein, mitochondrial			1	1	1	0	0	0	0	1	42623856	26123082	0	30632526	0	0	0	30760294	42623856	26123082	0	30632526	0	0	0	30760294
GFEKISKGANPVEIR	G[28.0313]FEK[28.0313]ISK[28.0313]GANPVEIR	E	R	127	141	15	3	1G(28.0313), 4K(28.0313), 7K(28.0313)	sp|P63038|CH60_MOUSE	P63038	CH60_MOUSE	Hspd1	60 kDa heat shock protein, mitochondrial			0	0	1	1	0	0	0	0	0	0	0	0	0	0	0	0	0	0	0	0	0	0	0	0
GIIDPTKVVR	GIIDPTK[28.0313]VVR	K	T	517	526	10	2	7K(28.0313)	sp|P63038|CH60_MOUSE	P63038	CH60_MOUSE	Hspd1	60 kDa heat shock protein, mitochondrial			1	1	1	1	1	0	1	1	179298128	215353696	190930608	254969040	176968160	142984720	154229264	137864800	179298128	215353696	190930608	254969040	176968160	142984720	154229264	137864800
GKTLNDELEIIEGMKFDR	GK[28.0313]TLNDELEIIEGMK[28.0313]FDR	D	G	204	221	18	3	15K(28.0313), 2K(28.0313)	sp|P63038|CH60_MOUSE	P63038	CH60_MOUSE	Hspd1	60 kDa heat shock protein, mitochondrial			0	0	0	0	0	0	0	2	0	23803136	0	0	27740864	0	30955508	33627456	0	23803136	0	0	27740864	0	30955508	33627456
GQKCEFQDAYVLLSEKKISSVQSIVPALEIANAHR	GQK[28.0313]C[57.0214]EFQDAYVLLSEK[28.0313]K[28.0313]ISSVQSIVPALEIANAHR	K	K	234	268	35	5	16K(28.0313), 17K(28.0313), 3K(28.0313), 4C(57.0214)	sp|P63038|CH60_MOUSE	P63038	CH60_MOUSE	Hspd1	60 kDa heat shock protein, mitochondrial			0	1	0	0	0	0	0	0	0	0	0	0	0	0	0	0	0	0	0	0	0	0	0	0
GQKCEFQDAYVLLSEKKISSVQSIVPALEIANAHR	G[28.0313]QK[28.0313]C[57.0214]EFQDAYVLLSEK[28.0313]KISSVQSIVPALEIANAHR	K	K	234	268	35	5	16K(28.0313), 1G(28.0313), 3K(28.0313), 4C(57.0214)	sp|P63038|CH60_MOUSE	P63038	CH60_MOUSE	Hspd1	60 kDa heat shock protein, mitochondrial			0	0	0	0	1	0	0	0	0	0	0	0	0	0	0	0	0	0	0	0	0	0	0	0
GRKGVITVKDGKTLNDELEIIEGMKFDR	GRK[28.0313]GVITVK[28.0313]DGKTLNDELEIIEGMK[28.0313]FDR	V	G	194	221	28	5	25K(28.0313), 3K(28.0313), 9K(28.0313)	sp|P63038|CH60_MOUSE	P63038	CH60_MOUSE	Hspd1	60 kDa heat shock protein, mitochondrial			0	0	1	0	0	0	1	1	0	0	0	0	0	0	0	0	0	0	0	0	0	0	0	0
GTTTATVLAR	G[28.0313]TTTATVLAR	D	S	112	121	10	2	1G(28.0313)	sp|P63038|CH60_MOUSE	P63038	CH60_MOUSE	Hspd1	60 kDa heat shock protein, mitochondrial			0	0	1	1	1	0	1	0	0	45581556	42496568	68671496	42936004	59282824	0	46638948	0	45581556	42496568	68671496	42936004	59282824	0	46638948
GVDLLADAVAVTMGPKGR	GVDLLADAVAVTMGPK[28.0313]GR	Q	T	43	60	18	2	16K(28.0313)	sp|P63038|CH60_MOUSE	P63038	CH60_MOUSE	Hspd1	60 kDa heat shock protein, mitochondrial			0	1	0	0	0	1	0	0	0	0	0	0	0	0	0	0	0	0	0	0	0	0	0	0
GVITVKDGKTLNDELEIIEGMKFDR	GVITVK[28.0313]DGK[28.0313]TLNDELEIIEGMKFDR	K	G	197	221	25	4	6K(28.0313), 9K(28.0313)	sp|P63038|CH60_MOUSE	P63038	CH60_MOUSE	Hspd1	60 kDa heat shock protein, mitochondrial			0	0	0	1	0	0	0	0	0	0	0	0	0	0	0	0	0	0	0	0	0	0	0	0
GVITVKDGKTLNDELEIIEGMKFDR	GVITVK[28.0313]DGK[28.0313]TLNDELEIIEGMK[28.0313]FDR	K	G	197	221	25	4	22K(28.0313), 6K(28.0313), 9K(28.0313)	sp|P63038|CH60_MOUSE	P63038	CH60_MOUSE	Hspd1	60 kDa heat shock protein, mitochondrial			3	6	3	5	6	3	2	4	92534608	100180744	80440880	114907976	93156856	102773136	70378576	85269504	92534608	100180744	80440880	114907976	93156856	102773136	70378576	85269504
GVITVKDGKTLNDELEIIEGMKFDR	G[28.0313]VITVKDGK[28.0313]TLNDELEIIEGMK[28.0313]FDR	K	G	197	221	25	4	1G(28.0313), 22K(28.0313), 9K(28.0313)	sp|P63038|CH60_MOUSE	P63038	CH60_MOUSE	Hspd1	60 kDa heat shock protein, mitochondrial			0	0	1	0	0	0	0	0	0	0	0	0	0	0	0	0	0	0	0	0	0	0	0	0
IGAKLVQDVANNTNEEAGDGTTTATVLAR	IGAK[28.0313]LVQDVANNTNEEAGDGTTTATVLAR	N	S	93	121	29	3	4K(28.0313)	sp|P63038|CH60_MOUSE	P63038	CH60_MOUSE	Hspd1	60 kDa heat shock protein, mitochondrial			0	0	0	0	0	0	1	0	0	0	0	0	0	0	0	0	0	0	0	0	0	0	0	0
IGIEIIKR	IGIEIIKR	K	A	463	470	8	2		sp|P63038|CH60_MOUSE	P63038	CH60_MOUSE	Hspd1	60 kDa heat shock protein, mitochondrial			0	0	0	1	0	0	0	0	0	0	0	27399096	0	0	0	9123982	0	0	0	27399096	0	0	0	9123982
IGIEIIKR	IGIEIIK[28.0313]R	K	A	463	470	8	2	7K(28.0313)	sp|P63038|CH60_MOUSE	P63038	CH60_MOUSE	Hspd1	60 kDa heat shock protein, mitochondrial			3	3	3	3	3	3	3	3	186885648	272880448	291134624	425973408	241406768	172418192	254153376	344041664	186885648	272880448	291134624	425973408	241406768	172418192	254153376	344041664
ILQSSSEVGYDAMLGDFVNMVEKGIIDPTKVVR	ILQSSSEVGYDAMLGDFVNMVEK[28.0313]GIIDPTK[28.0313]VVR	K	T	494	526	33	3	23K(28.0313), 30K(28.0313)	sp|P63038|CH60_MOUSE	P63038	CH60_MOUSE	Hspd1	60 kDa heat shock protein, mitochondrial			1	0	1	0	1	1	0	1	0	0	0	0	0	0	0	0	0	0	0	0	0	0	0	0
IPALDSLKPANEDQKIGIEIIKR	IPALDSLK[28.0313]PANEDQK[28.0313]IGIEIIK[28.0313]R	C	A	448	470	23	4,5	15K(28.0313), 22K(28.0313), 8K(28.0313)	sp|P63038|CH60_MOUSE	P63038	CH60_MOUSE	Hspd1	60 kDa heat shock protein, mitochondrial			5	4	6	5	6	5	5	3	266454720	285468640	275572384	282989312	300210080	297099072	371722592	198757024	139052544	148407376	143604640	147728608	156345808	154954992	194036912	103705480
IQEITEQLDITTSEYEKEKLNER	IQEITEQLDITTSEYEKEK[28.0313]LNER	R	L	371	393	23	3	19K(28.0313)	sp|P63038|CH60_MOUSE	P63038	CH60_MOUSE	Hspd1	60 kDa heat shock protein, mitochondrial			1	1	0	1	0	0	0	0	0	0	38211284	48449444	0	0	0	0	0	0	38211284	48449444	0	0	0	0
IQEITEQLDITTSEYEKEKLNER	IQEITEQLDITTSEYEK[28.0313]EKLNER	R	L	371	393	23	3,4	17K(28.0313)	sp|P63038|CH60_MOUSE	P63038	CH60_MOUSE	Hspd1	60 kDa heat shock protein, mitochondrial			1	0	2	1	2	0	0	2	0	0	75259216	83335056	0	0	14885716	28291328	0	0	40296576	37075104	0	0	17700350	33640736
IQEITEQLDITTSEYEKEKLNER	IQEITEQLDITTSEYEK[28.0313]EK[28.0313]LNER	R	L	371	393	23	3,4	17K(28.0313), 19K(28.0313)	sp|P63038|CH60_MOUSE	P63038	CH60_MOUSE	Hspd1	60 kDa heat shock protein, mitochondrial			75	65	72	68	79	73	75	63	10518206500	9298326500	9171613700	9288333300	10960199700	10252798000	11963380700	7431824400	5731635200	5054869500	5007717900	5082767400	5930555900	5568469500	6531699700	4055568380
IQEITEQLDITTSEYEKEKLNER	I[28.0313]QEITEQLDITTSEYEK[28.0313]EK[28.0313]LNER	R	L	371	393	23	4	17K(28.0313), 19K(28.0313), 1I(28.0313)	sp|P63038|CH60_MOUSE	P63038	CH60_MOUSE	Hspd1	60 kDa heat shock protein, mitochondrial			0	0	0	0	0	1	0	0	19448450	0	0	0	0	26235098	0	0	19448450	0	0	0	0	26235098	0	0
ISKGANPVEIR	ISKGANPVEIR	K	R	131	141	11	2		sp|P63038|CH60_MOUSE	P63038	CH60_MOUSE	Hspd1	60 kDa heat shock protein, mitochondrial			0	1	0	0	0	0	0	0	0	0	0	0	0	0	0	0	0	0	0	0	0	0	0	0
ISKGANPVEIR	ISK[28.0313]GANPVEIR	K	R	131	141	11	2,3	3K(28.0313)	sp|P63038|CH60_MOUSE	P63038	CH60_MOUSE	Hspd1	60 kDa heat shock protein, mitochondrial			3	3	3	2	3	3	2	3	112023232	122079920	113346784	121944480	121917088	97290464	100924544	113999664	65618284	71382656	66094000	70636872	71084416	57158740	58451752	64521224
ISSVQSIVPALEIANAHR	ISSVQSIVPALEIANAHR	K	K	251	268	18	2,3		sp|P63038|CH60_MOUSE	P63038	CH60_MOUSE	Hspd1	60 kDa heat shock protein, mitochondrial			5	6	4	3	4	4	4	4	532654752	603506560	359189248	405502784	537630020	381892160	339848256	291172256	367464896	426953344	255126384	265377216	381168512	267316256	231032896	194061136
ITEQLDITTSEYEKEKLNER	ITEQLDITTSEYEK[28.0313]EK[28.0313]LNER	E	L	374	393	20	3	14K(28.0313), 16K(28.0313)	sp|P63038|CH60_MOUSE	P63038	CH60_MOUSE	Hspd1	60 kDa heat shock protein, mitochondrial			1	0	0	1	0	0	0	0	0	0	0	0	0	0	0	0	0	0	0	0	0	0	0	0
KDGKTLNDELEIIEGMKFDR	K[28.0313]DGK[28.0313]TLNDELEIIEGMK[28.0313]FDR	V	G	202	221	20	4	17K(28.0313), 1K(28.0313), 4K(28.0313)	sp|P63038|CH60_MOUSE	P63038	CH60_MOUSE	Hspd1	60 kDa heat shock protein, mitochondrial			1	1	0	0	0	0	0	0	0	0	0	0	0	0	0	0	0	0	0	0	0	0	0	0
KDGKTLNDELEIIEGMKFDR	K[56.0626]DGKTLNDELEIIEGMK[28.0313]FDR	V	G	202	221	20	4	17K(28.0313), 1K(56.0626)	sp|P63038|CH60_MOUSE	P63038	CH60_MOUSE	Hspd1	60 kDa heat shock protein, mitochondrial			0	1	0	0	0	0	0	0	0	0	0	0	0	0	0	0	0	0	0	0	0	0	0	0
KDKYKNIGAKLVQDVANNTNEEAGDGTTTATVLAR	K[56.0626]DKYKNIGAK[28.0313]LVQDVANNTNEEAGDGTTTATVLAR	L	S	87	121	35	4	10K(28.0313), 1K(56.0626)	sp|P63038|CH60_MOUSE	P63038	CH60_MOUSE	Hspd1	60 kDa heat shock protein, mitochondrial			0	1	0	0	0	0	0	0	0	0	0	0	0	0	0	0	0	0	0	0	0	0	0	0
KDKYKNIGAKLVQDVANNTNEEAGDGTTTATVLAR	K[56.0626]DK[28.0313]YK[28.0313]NIGAKLVQDVANNTNEEAGDGTTTATVLAR	L	S	87	121	35	4	1K(56.0626), 3K(28.0313), 5K(28.0313)	sp|P63038|CH60_MOUSE	P63038	CH60_MOUSE	Hspd1	60 kDa heat shock protein, mitochondrial			1	0	0	0	0	0	0	0	0	0	0	0	0	0	0	0	0	0	0	0	0	0	0	0
KGVITVKDGKTLNDELEIIEGMKFDR	KGVITVK[28.0313]DGK[28.0313]TLNDELEIIEGMK[28.0313]FDR	R	G	196	221	26	4	10K(28.0313), 23K(28.0313), 7K(28.0313)	sp|P63038|CH60_MOUSE	P63038	CH60_MOUSE	Hspd1	60 kDa heat shock protein, mitochondrial			2	3	2	2	3	3	1	1	50465568	100087232	54764480	50316868	70398304	45014896	59876964	49630440	50465568	100087232	54764480	50316868	70398304	45014896	59876964	49630440
KGVITVKDGKTLNDELEIIEGMKFDR	K[28.0313]GVITVKDGK[28.0313]TLNDELEIIEGMK[28.0313]FDR	R	G	196	221	26	5	10K(28.0313), 1K(28.0313), 23K(28.0313)	sp|P63038|CH60_MOUSE	P63038	CH60_MOUSE	Hspd1	60 kDa heat shock protein, mitochondrial			0	2	1	1	0	0	0	2	0	112263872	38570028	0	0	0	30036114	0	0	112263872	38570028	0	0	0	30036114	0
KGVITVKDGKTLNDELEIIEGMKFDR	K[28.0313]GVITVK[28.0313]DGKTLNDELEIIEGMK[28.0313]FDR	R	G	196	221	26	5	1K(28.0313), 23K(28.0313), 7K(28.0313)	sp|P63038|CH60_MOUSE	P63038	CH60_MOUSE	Hspd1	60 kDa heat shock protein, mitochondrial			0	0	0	1	0	0	0	1	58995512	0	0	140169504	0	0	0	0	58995512	0	0	140169504	0	0	0	0
KGVITVKDGKTLNDELEIIEGMKFDR	K[28.0313]GVITVK[28.0313]DGK[28.0313]TLNDELEIIEGMKFDR	R	G	196	221	26	5	10K(28.0313), 1K(28.0313), 7K(28.0313)	sp|P63038|CH60_MOUSE	P63038	CH60_MOUSE	Hspd1	60 kDa heat shock protein, mitochondrial			2	0	1	1	1	1	1	0	58995512	109112808	99847472	135817568	76777008	44196188	62185912	0	58995512	109112808	99847472	135817568	76777008	44196188	62185912	0
KGVITVKDGKTLNDELEIIEGMKFDR	K[56.0626]GVITVKDGK[28.0313]TLNDELEIIEGMK[28.0313]FDR	R	G	196	221	26	3,4,5	10K(28.0313), 1K(56.0626), 23K(28.0313)	sp|P63038|CH60_MOUSE	P63038	CH60_MOUSE	Hspd1	60 kDa heat shock protein, mitochondrial			21	18	16	18	24	21	18	18	6864677900	4727816200	5460223000	5255657000	5673041900	5080814600	5460144600	3388843520	6766525400	4324431400	5208973800	4582541300	5795825200	4649364000	5067316700	2696800260
KGVITVKDGKTLNDELEIIEGMKFDR	K[56.0626]GVITVK[28.0313]DGKTLNDELEIIEGMK[28.0313]FDR	R	G	196	221	26	5	1K(56.0626), 23K(28.0313), 7K(28.0313)	sp|P63038|CH60_MOUSE	P63038	CH60_MOUSE	Hspd1	60 kDa heat shock protein, mitochondrial			0	3	5	2	0	2	3	0	34861856	47302820	38498564	42995348	38733992	74840856	59084436	26034490	34861856	47302820	38498564	42995348	38733992	74840856	59084436	26034490
KISSVQSIVPALEIANAHR	KISSVQSIVPALEIANAHR	K	K	250	268	19	3		sp|P63038|CH60_MOUSE	P63038	CH60_MOUSE	Hspd1	60 kDa heat shock protein, mitochondrial			0	0	0	1	0	0	0	0	0	0	0	41428080	0	0	0	0	0	0	0	0	0	0	0	0
KISSVQSIVPALEIANAHR	K[28.0313]ISSVQSIVPALEIANAHR	K	K	250	268	19	3	1K(28.0313)	sp|P63038|CH60_MOUSE	P63038	CH60_MOUSE	Hspd1	60 kDa heat shock protein, mitochondrial			2	2	2	2	2	2	2	2	490364768	486032416	423711872	445432416	442695456	284166112	276815648	252124160	490364768	486032416	423711872	445432416	442695456	284166112	276815648	252124160
KPANEDQKIGIEIIKR	K[28.0313]PANEDQKIGIEIIKR	L	A	455	470	16	4	1K(28.0313)	sp|P63038|CH60_MOUSE	P63038	CH60_MOUSE	Hspd1	60 kDa heat shock protein, mitochondrial			0	1	0	0	0	0	0	0	0	0	0	0	0	0	0	0	0	0	0	0	0	0	0	0
KPLVIIAEDVDGEALSTLVLNR	K[28.0313]PLVIIAEDVDGEALSTLVLNR	R	L	269	290	22	2,3	1K(28.0313)	sp|P63038|CH60_MOUSE	P63038	CH60_MOUSE	Hspd1	60 kDa heat shock protein, mitochondrial			1	3	2	3	1	0	2	2	39306976	44934064	25621910	72741568	37571584	0	34301228	27945438	39306976	44934064	25621910	45338288	37571584	0	34301228	27945438
LAKLSDGVAVLKVGGTSDVEVNEKKDR	LAK[28.0313]LSDGVAVLKVGGTSDVEVNEK[28.0313]K[28.0313]DR	R	V	394	420	27	5	24K(28.0313), 25K(28.0313), 3K(28.0313)	sp|P63038|CH60_MOUSE	P63038	CH60_MOUSE	Hspd1	60 kDa heat shock protein, mitochondrial			1	0	1	0	1	1	1	0	45382752	0	64886104	56853468	52820336	35691868	53667020	0	45382752	0	64886104	56853468	52820336	35691868	53667020	0
LAKLSDGVAVLKVGGTSDVEVNEKKDR	LAK[28.0313]LSDGVAVLK[28.0313]VGGTSDVEVNEKK[28.0313]DR	R	V	394	420	27	5	12K(28.0313), 25K(28.0313), 3K(28.0313)	sp|P63038|CH60_MOUSE	P63038	CH60_MOUSE	Hspd1	60 kDa heat shock protein, mitochondrial			0	0	0	1	0	0	0	0	0	0	0	56853468	0	0	0	0	0	0	0	0	0	0	0	0
LAKLSDGVAVLKVGGTSDVEVNEKKDR	LAK[28.0313]LSDGVAVLK[28.0313]VGGTSDVEVNEK[28.0313]KDR	R	V	394	420	27	5	12K(28.0313), 24K(28.0313), 3K(28.0313)	sp|P63038|CH60_MOUSE	P63038	CH60_MOUSE	Hspd1	60 kDa heat shock protein, mitochondrial			1	2	0	2	1	1	1	1	0	58960648	55224392	63157196	59971668	0	36175480	0	0	58960648	55224392	63157196	59971668	0	36175480	0
LKVGGTSDVEVNEKKDR	LK[28.0313]VGGTSDVEVNEK[28.0313]K[28.0313]DR	V	V	404	420	17	4	14K(28.0313), 15K(28.0313), 2K(28.0313)	sp|P63038|CH60_MOUSE	P63038	CH60_MOUSE	Hspd1	60 kDa heat shock protein, mitochondrial			0	1	0	0	1	0	1	0	0	136881856	0	0	182963936	0	0	0	0	136881856	0	0	182963936	0	0	0
LKVGLQVVAVKAPGFGDNR	LKVGLQVVAVK[28.0313]APGFGDNR	R	K	291	309	19	3	11K(28.0313)	sp|P63038|CH60_MOUSE	P63038	CH60_MOUSE	Hspd1	60 kDa heat shock protein, mitochondrial			1	1	1	0	0	0	0	1	56325800	63534800	58818976	65066544	57405756	49122476	50192580	57537784	56325800	63534800	58818976	65066544	57405756	49122476	50192580	57537784
LKVGLQVVAVKAPGFGDNR	LK[28.0313]VGLQVVAVKAPGFGDNR	R	K	291	309	19	3	2K(28.0313)	sp|P63038|CH60_MOUSE	P63038	CH60_MOUSE	Hspd1	60 kDa heat shock protein, mitochondrial			0	0	1	0	1	0	1	0	0	0	111015072	0	144834400	0	0	0	0	0	111015072	0	144834400	0	0	0
LKVGLQVVAVKAPGFGDNR	LK[28.0313]VGLQVVAVK[28.0313]APGFGDNR	R	K	291	309	19	2,3	11K(28.0313), 2K(28.0313)	sp|P63038|CH60_MOUSE	P63038	CH60_MOUSE	Hspd1	60 kDa heat shock protein, mitochondrial			12	12	12	11	13	11	12	10	6513286700	6223769600	7159110700	7452655600	6638412300	7176248300	6369733600	4364663800	6513286700	6223769600	7116244500	7452655600	6638412300	7176248300	6369733600	4364663800
LKVGLQVVAVKAPGFGDNR	L[28.0313]KVGLQVVAVKAPGFGDNR	R	K	291	309	19	3	1L(28.0313)	sp|P63038|CH60_MOUSE	P63038	CH60_MOUSE	Hspd1	60 kDa heat shock protein, mitochondrial			0	0	0	1	0	1	0	0	0	0	0	154433776	0	115523224	0	0	0	0	0	154433776	0	115523224	0	0
LKVGLQVVAVKAPGFGDNR	L[28.0313]KVGLQVVAVK[28.0313]APGFGDNR	R	K	291	309	19	3	11K(28.0313), 1L(28.0313)	sp|P63038|CH60_MOUSE	P63038	CH60_MOUSE	Hspd1	60 kDa heat shock protein, mitochondrial			0	0	0	1	0	0	0	1	204224992	187886064	197135952	245998400	189185392	221274368	245494544	146529072	204224992	187886064	197135952	245998400	189185392	221274368	245494544	146529072
LKVGLQVVAVKAPGFGDNR	L[28.0313]K[28.0313]VGLQVVAVK[28.0313]APGFGDNR	R	K	291	309	19	4	11K(28.0313), 1L(28.0313), 2K(28.0313)	sp|P63038|CH60_MOUSE	P63038	CH60_MOUSE	Hspd1	60 kDa heat shock protein, mitochondrial			0	0	0	0	0	1	0	0	0	0	0	0	0	0	0	0	0	0	0	0	0	0	0	0
LSDGVAVLKVGGTSDVEVNEKKDR	LSDGVAVLK[28.0313]VGGTSDVEVNEK[28.0313]K[28.0313]DR	K	V	397	420	24	4	21K(28.0313), 22K(28.0313), 9K(28.0313)	sp|P63038|CH60_MOUSE	P63038	CH60_MOUSE	Hspd1	60 kDa heat shock protein, mitochondrial			2	3	2	2	3	2	3	3	177534384	206510752	212845456	192580016	196913056	197282960	167387648	134402816	177534384	206510752	212845456	192580016	196913056	197282960	167387648	134402816
MKKVGRKGVITVKDGKTLNDELEIIEGMKFDR	MKKVGRKGVITVKDGKTLNDELEIIEGMK[28.0313]FDR	A	G	190	221	32	6	29K(28.0313)	sp|P63038|CH60_MOUSE	P63038	CH60_MOUSE	Hspd1	60 kDa heat shock protein, mitochondrial			0	0	1	0	0	0	0	0	0	0	0	0	0	0	0	0	0	0	0	0	0	0	0	0
MVEKGIIDPTKVVR	MVEK[28.0313]GIIDPTK[28.0313]VVR	N	T	513	526	14	3	11K(28.0313), 4K(28.0313)	sp|P63038|CH60_MOUSE	P63038	CH60_MOUSE	Hspd1	60 kDa heat shock protein, mitochondrial			0	3	2	2	1	2	1	2	91518776	115919952	214422176	306327392	260035456	178378768	186774768	196261712	91518776	115919952	214422176	306327392	260035456	178378768	186774768	196261712
NAGVEGSLIVEKILQSSSEVGYDAMLGDFVNMVEKGIIDPTKVVR	NAGVEGSLIVEK[28.0313]ILQSSSEVGYDAMLGDFVNMVEK[28.0313]GIIDPTK[28.0313]VVR	K	T	482	526	45	4	12K(28.0313), 35K(28.0313), 42K(28.0313)	sp|P63038|CH60_MOUSE	P63038	CH60_MOUSE	Hspd1	60 kDa heat shock protein, mitochondrial			1	1	1	0	1	1	1	1	0	0	28757806	0	43791196	41612168	0	24448458	0	0	28757806	0	43791196	41612168	0	24448458
NIGAKLVQDVANNTNEEAGDGTTTATVLAR	NIGAK[28.0313]LVQDVANNTNEEAGDGTTTATVLAR	K	S	92	121	30	3	5K(28.0313)	sp|P63038|CH60_MOUSE	P63038	CH60_MOUSE	Hspd1	60 kDa heat shock protein, mitochondrial			1	2	2	1	1	1	1	1	74282360	68386744	71518328	86873600	80148904	66206588	67543888	57622320	74282360	68386744	71518328	86873600	80148904	66206588	67543888	57622320
NTNEEAGDGTTTATVLAR	N[28.0313]TNEEAGDGTTTATVLAR	N	S	104	121	18	2	1N(28.0313)	sp|P63038|CH60_MOUSE	P63038	CH60_MOUSE	Hspd1	60 kDa heat shock protein, mitochondrial			0	0	1	1	0	0	0	0	0	0	30332034	30537538	0	0	14441915	0	0	0	30332034	30537538	0	0	14441915	0
PALDSLKPANEDQKIGIEIIKR	PALDSLK[28.0313]PANEDQK[28.0313]IGIEIIK[28.0313]R	I	A	449	470	22	3,4	14K(28.0313), 21K(28.0313), 7K(28.0313)	sp|P63038|CH60_MOUSE	P63038	CH60_MOUSE	Hspd1	60 kDa heat shock protein, mitochondrial			2	2	2	2	2	2	4	2	135581520	88740512	92961648	85611032	88518968	53105620	67300984	50672668	79604744	53131648	54846656	50006216	51893784	32034092	39957968	29965352
QLDITTSEYEKEKLNER	QLDITTSEYEK[28.0313]EK[28.0313]LNER	E	L	377	393	17	2,3	11K(28.0313), 13K(28.0313)	sp|P63038|CH60_MOUSE	P63038	CH60_MOUSE	Hspd1	60 kDa heat shock protein, mitochondrial			0	0	1	0	0	0	2	0	0	0	387976704	284418656	0	430370816	357084320	293109120	0	0	387976704	284418656	0	430370816	357084320	293109120
QVATISANGDKDIGNIISDAMKKVGR	QVATISANGDK[28.0313]DIGNIISDAMK[28.0313]K[28.0313]VGR	A	K	170	195	26	5	11K(28.0313), 22K(28.0313), 23K(28.0313)	sp|P63038|CH60_MOUSE	P63038	CH60_MOUSE	Hspd1	60 kDa heat shock protein, mitochondrial			0	0	1	0	0	0	0	0	0	0	0	0	0	0	0	0	0	0	0	0	0	0	0	0
QVVAVKAPGFGDNR	QVVAVK[28.0313]APGFGDNR	L	K	296	309	14	2,3	6K(28.0313)	sp|P63038|CH60_MOUSE	P63038	CH60_MOUSE	Hspd1	60 kDa heat shock protein, mitochondrial			1	2	2	2	2	2	2	1	324499680	379760256	381442912	407525280	209013952	322673440	576859650	328447456	249840416	391362464	361941120	386120704	209013952	349276320	407401696	308611872
SANGDKDIGNIISDAMKKVGR	SANGDK[28.0313]DIGNIISDAMK[28.0313]K[28.0313]VGR	I	K	175	195	21	3	17K(28.0313), 18K(28.0313), 6K(28.0313)	sp|P63038|CH60_MOUSE	P63038	CH60_MOUSE	Hspd1	60 kDa heat shock protein, mitochondrial			1	0	0	0	0	0	0	0	0	0	0	0	0	0	0	0	0	0	0	0	0	0	0	0
SIAKEGFEKISKGANPVEIR	SIAKEGFEK[28.0313]ISK[28.0313]GANPVEIR	R	R	122	141	20	3,4	12K(28.0313), 9K(28.0313)	sp|P63038|CH60_MOUSE	P63038	CH60_MOUSE	Hspd1	60 kDa heat shock protein, mitochondrial			3	2	2	2	3	3	2	3	49263960	81757664	64259292	115824168	68535160	54187628	63977228	74882520	49263960	81757664	64259292	115824168	68535160	54187628	63977228	74882520
SIAKEGFEKISKGANPVEIR	SIAK[28.0313]EGFEKISK[28.0313]GANPVEIR	R	R	122	141	20	4	12K(28.0313), 4K(28.0313)	sp|P63038|CH60_MOUSE	P63038	CH60_MOUSE	Hspd1	60 kDa heat shock protein, mitochondrial			0	1	1	1	1	0	0	1	28826064	60123572	79918864	117597200	55137920	0	0	69764624	28826064	60123572	79918864	117597200	55137920	0	0	69764624
SIAKEGFEKISKGANPVEIR	SIAK[28.0313]EGFEK[28.0313]ISKGANPVEIR	R	R	122	141	20	4	4K(28.0313), 9K(28.0313)	sp|P63038|CH60_MOUSE	P63038	CH60_MOUSE	Hspd1	60 kDa heat shock protein, mitochondrial			1	1	0	0	0	1	2	0	57194140	69422296	66828456	93777432	46314056	34492772	35844968	42051456	57194140	69422296	66828456	93777432	46314056	34492772	35844968	42051456
SIAKEGFEKISKGANPVEIR	SIAK[28.0313]EGFEK[28.0313]ISK[28.0313]GANPVEIR	R	R	122	141	20	3,4	12K(28.0313), 4K(28.0313), 9K(28.0313)	sp|P63038|CH60_MOUSE	P63038	CH60_MOUSE	Hspd1	60 kDa heat shock protein, mitochondrial			11	10	10	10	11	10	13	11	7940439600	5351952900	4164279550	2779744510	6066571800	5649114600	3272815620	3317277180	6032171500	4500488700	4246478080	3320490500	4524450300	4518663700	3385853700	3209265920
SIAKEGFEKISKGANPVEIR	S[28.0313]IAK[28.0313]EGFEKISK[28.0313]GANPVEIR	R	R	122	141	20	4	12K(28.0313), 1S(28.0313), 4K(28.0313)	sp|P63038|CH60_MOUSE	P63038	CH60_MOUSE	Hspd1	60 kDa heat shock protein, mitochondrial			0	0	0	1	0	0	0	0	0	0	0	128097032	0	0	0	0	0	0	0	0	0	0	0	0
SIAKEGFEKISKGANPVEIRR	SIAK[28.0313]EGFEK[28.0313]ISK[28.0313]GANPVEIRR	R	G	122	142	21	5	12K(28.0313), 4K(28.0313), 9K(28.0313)	sp|P63038|CH60_MOUSE	P63038	CH60_MOUSE	Hspd1	60 kDa heat shock protein, mitochondrial			1	1	1	1	1	1	1	1	50207788	51064712	40460580	59656552	38618664	48395796	63262612	48203824	50207788	51064712	40460580	59656552	38618664	48395796	63262612	48203824
SIDLKDKYKNIGAKLVQDVANNTNEEAGDGTTTATVLAR	SIDLK[28.0313]DK[28.0313]YK[28.0313]NIGAKLVQDVANNTNEEAGDGTTTATVLAR	K	S	83	121	39	4	5K(28.0313), 7K(28.0313), 9K(28.0313)	sp|P63038|CH60_MOUSE	P63038	CH60_MOUSE	Hspd1	60 kDa heat shock protein, mitochondrial			0	2	2	1	0	0	0	0	23572912	0	35507028	32463250	0	15731522	0	29189968	23572912	0	35507028	32463250	0	15731522	0	29189968
SIVPALEIANAHR	SIVPALEIANAHR	Q	K	256	268	13	2		sp|P63038|CH60_MOUSE	P63038	CH60_MOUSE	Hspd1	60 kDa heat shock protein, mitochondrial			1	1	1	0	1	1	1	0	50173012	56892788	46753072	29872002	47935948	52060780	41505856	24562040	50173012	56892788	46753072	29872002	47935948	52060780	41505856	24562040
SKPVTTPEEIAQVATISANGDKDIGNIISDAMKKVGR	SKPVTTPEEIAQVATISANGDK[28.0313]DIGNIISDAMK[28.0313]K[28.0313]VGR	Q	K	159	195	37	5	22K(28.0313), 33K(28.0313), 34K(28.0313)	sp|P63038|CH60_MOUSE	P63038	CH60_MOUSE	Hspd1	60 kDa heat shock protein, mitochondrial			0	0	1	0	0	0	0	0	0	31904352	42616596	0	0	31564876	0	0	0	31904352	42616596	0	0	31564876	0	0
SKPVTTPEEIAQVATISANGDKDIGNIISDAMKKVGR	SK[28.0313]PVTTPEEIAQVATISANGDKDIGNIISDAMK[28.0313]K[28.0313]VGR	Q	K	159	195	37	5	2K(28.0313), 33K(28.0313), 34K(28.0313)	sp|P63038|CH60_MOUSE	P63038	CH60_MOUSE	Hspd1	60 kDa heat shock protein, mitochondrial			1	2	0	2	3	1	2	0	47663888	72854272	52919668	52529636	56145672	46858492	11997098	28153270	47663888	72854272	52919668	52529636	56145672	46858492	11997098	28153270
SKPVTTPEEIAQVATISANGDKDIGNIISDAMKKVGR	SK[28.0313]PVTTPEEIAQVATISANGDK[28.0313]DIGNIISDAMKK[28.0313]VGR	Q	K	159	195	37	5	22K(28.0313), 2K(28.0313), 34K(28.0313)	sp|P63038|CH60_MOUSE	P63038	CH60_MOUSE	Hspd1	60 kDa heat shock protein, mitochondrial			0	0	0	0	0	0	0	1	0	0	0	52529636	0	0	0	28153270	0	0	0	52529636	0	0	0	28153270
SKPVTTPEEIAQVATISANGDKDIGNIISDAMKKVGR	SK[28.0313]PVTTPEEIAQVATISANGDK[28.0313]DIGNIISDAMK[28.0313]KVGR	Q	K	159	195	37	5	22K(28.0313), 2K(28.0313), 33K(28.0313)	sp|P63038|CH60_MOUSE	P63038	CH60_MOUSE	Hspd1	60 kDa heat shock protein, mitochondrial			1	1	0	1	0	1	0	0	0	19015000	42616596	0	0	29123872	0	14645501	0	19015000	42616596	0	0	29123872	0	14645501
SSSEVGYDAMLGDFVNMVEKGIIDPTKVVR	SSSEVGYDAMLGDFVNMVEK[28.0313]GIIDPTK[28.0313]VVR	Q	T	497	526	30	3	20K(28.0313), 27K(28.0313)	sp|P63038|CH60_MOUSE	P63038	CH60_MOUSE	Hspd1	60 kDa heat shock protein, mitochondrial			0	1	0	0	1	0	0	0	0	0	0	0	0	0	0	0	0	0	0	0	0	0	0	0
TALLDAAGVASLLTTAEAVVTEIPKEEKDPGMGAMGGMGGGMGGGMF	TALLDAAGVASLLTTAEAVVTEIPK[28.0313]EEKDPGMGAMGGMGGGMGGGMF	R	-	527	573	47	3	25K(28.0313)	sp|P63038|CH60_MOUSE	P63038	CH60_MOUSE	Hspd1	60 kDa heat shock protein, mitochondrial			1	1	0	0	1	0	0	0	0	0	0	0	0	0	0	0	0	0	0	0	0	0	0	0
TALLDAAGVASLLTTAEAVVTEIPKEEKDPGMGAMGGMGGGMGGGMF	TALLDAAGVASLLTTAEAVVTEIPK[28.0313]EEK[28.0313]DPGMGAMGGMGGGMGGGMF	R	-	527	573	47	3	25K(28.0313), 28K(28.0313)	sp|P63038|CH60_MOUSE	P63038	CH60_MOUSE	Hspd1	60 kDa heat shock protein, mitochondrial			1	2	1	1	2	1	1	2	115400504	65978152	63223080	48170328	95746992	0	67920456	38929792	115400504	65978152	63223080	48170328	95746992	0	67920456	38929792
TALLDAAGVASLLTTAEAVVTEIPKEEKDPGMGAMGGMGGGMGGGMF	TALLDAAGVASLLTTAEAVVTEIPK[28.0313]EEK[28.0313]DPGMGAMGGMGGGM[15.9949]GGGMF	R	-	527	573	47	3	25K(28.0313), 28K(28.0313), 42M(15.9949)	sp|P63038|CH60_MOUSE	P63038	CH60_MOUSE	Hspd1	60 kDa heat shock protein, mitochondrial			0	1	0	0	0	1	0	0	0	0	0	0	0	0	0	0	0	0	0	0	0	0	0	0
TALLDAAGVASLLTTAEAVVTEIPKEEKDPGMGAMGGMGGGMGGGMF	TALLDAAGVASLLTTAEAVVTEIPK[28.0313]EEK[28.0313]DPGMGAMGGM[15.9949]GGGMGGGMF	R	-	527	573	47	3	25K(28.0313), 28K(28.0313), 38M(15.9949)	sp|P63038|CH60_MOUSE	P63038	CH60_MOUSE	Hspd1	60 kDa heat shock protein, mitochondrial			1	1	0	1	1	0	1	1	0	0	0	0	0	0	0	0	0	0	0	0	0	0	0	0
TALLDAAGVASLLTTAEAVVTEIPKEEKDPGMGAMGGMGGGMGGGMF	TALLDAAGVASLLTTAEAVVTEIPK[28.0313]EEK[28.0313]DPGMGAM[15.9949]GGMGGGMGGGMF	R	-	527	573	47	3	25K(28.0313), 28K(28.0313), 35M(15.9949)	sp|P63038|CH60_MOUSE	P63038	CH60_MOUSE	Hspd1	60 kDa heat shock protein, mitochondrial			1	0	0	0	0	0	0	0	0	0	0	0	0	0	0	0	0	0	0	0	0	0	0	0
TALLDAAGVASLLTTAEAVVTEIPKEEKDPGMGAMGGMGGGMGGGMF	TALLDAAGVASLLTTAEAVVTEIPK[28.0313]EEK[28.0313]DPGM[15.9949]GAMGGMGGGMGGGMF	R	-	527	573	47	3	25K(28.0313), 28K(28.0313), 32M(15.9949)	sp|P63038|CH60_MOUSE	P63038	CH60_MOUSE	Hspd1	60 kDa heat shock protein, mitochondrial			0	0	0	0	0	0	1	0	0	0	0	0	0	0	0	0	0	0	0	0	0	0	0	0
TEQLDITTSEYEKEKLNER	TEQLDITTSEYEK[28.0313]EK[28.0313]LNER	I	L	375	393	19	3	13K(28.0313), 15K(28.0313)	sp|P63038|CH60_MOUSE	P63038	CH60_MOUSE	Hspd1	60 kDa heat shock protein, mitochondrial			0	0	1	0	0	0	0	0	0	0	0	0	0	0	0	0	0	0	0	0	0	0	0	0
TISANGDKDIGNIISDAMKKVGR	TISANGDKDIGNIISDAMK[28.0313]K[28.0313]VGR	A	K	173	195	23	3	19K(28.0313), 20K(28.0313)	sp|P63038|CH60_MOUSE	P63038	CH60_MOUSE	Hspd1	60 kDa heat shock protein, mitochondrial			0	0	0	1	1	0	0	0	0	0	0	0	0	0	0	0	0	0	0	0	0	0	0	0
TISANGDKDIGNIISDAMKKVGR	TISANGDK[28.0313]DIGNIISDAMK[28.0313]K[28.0313]VGR	A	K	173	195	23	4	19K(28.0313), 20K(28.0313), 8K(28.0313)	sp|P63038|CH60_MOUSE	P63038	CH60_MOUSE	Hspd1	60 kDa heat shock protein, mitochondrial			0	0	1	1	0	1	1	0	37472572	23746616	35892016	46398288	33871880	42847132	40855068	20376128	37472572	23746616	35892016	46398288	33871880	42847132	40855068	20376128
TLNDELEIIEGMKFDR	TLNDELEIIEGMK[28.0313]FDR	K	G	206	221	16	2,3	13K(28.0313)	sp|P63038|CH60_MOUSE	P63038	CH60_MOUSE	Hspd1	60 kDa heat shock protein, mitochondrial			2	1	3	2	2	2	2	2	81699760	96877168	72658976	82889216	120883872	99593312	78565968	87160544	51670008	97192656	41791536	51902588	86723776	71823488	57168864	62827080
TNEEAGDGTTTATVLAR	T[28.0313]NEEAGDGTTTATVLAR	N	S	105	121	17	2	1T(28.0313)	sp|P63038|CH60_MOUSE	P63038	CH60_MOUSE	Hspd1	60 kDa heat shock protein, mitochondrial			0	0	0	1	0	0	0	0	0	0	41319028	48492740	0	0	17948526	17849406	0	0	41319028	48492740	0	0	17948526	17849406
VAKSIDLKDKYKNIGAKLVQDVANNTNEEAGDGTTTATVLAR	VAKSIDLKDKYKNIGAKLVQDVANNTNEEAGDGTTTATVLAR	T	S	80	121	42	4		sp|P63038|CH60_MOUSE	P63038	CH60_MOUSE	Hspd1	60 kDa heat shock protein, mitochondrial			0	0	0	1	0	0	0	1	0	0	0	0	0	0	0	0	0	0	0	0	0	0	0	0
VATISANGDKDIGNIISDAMKKVGR	VATISANGDK[28.0313]DIGNIISDAMK[28.0313]K[28.0313]VGR	Q	K	171	195	25	3	10K(28.0313), 21K(28.0313), 22K(28.0313)	sp|P63038|CH60_MOUSE	P63038	CH60_MOUSE	Hspd1	60 kDa heat shock protein, mitochondrial			0	0	1	0	0	0	0	0	0	0	0	0	0	0	0	0	0	0	0	0	0	0	0	0
VGGTSDVEVNEKKDR	VGGTSDVEVNEK[28.0313]K[28.0313]DR	K	V	406	420	15	3	12K(28.0313), 13K(28.0313)	sp|P63038|CH60_MOUSE	P63038	CH60_MOUSE	Hspd1	60 kDa heat shock protein, mitochondrial			0	0	0	1	0	0	0	1	0	0	0	60258708	0	0	0	58140948	0	0	0	60258708	0	0	0	58140948
VGLQVVAVKAPGFGDNR	VGLQVVAVK[28.0313]APGFGDNR	K	K	293	309	17	2,3	9K(28.0313)	sp|P63038|CH60_MOUSE	P63038	CH60_MOUSE	Hspd1	60 kDa heat shock protein, mitochondrial			4	4	5	7	6	4	4	3	382385888	266856384	453560896	1753883650	376027936	405139680	455543456	419305664	371782688	305687584	391707232	936359490	364829632	323432160	345196288	346635104
VKAPGFGDNR	VK[28.0313]APGFGDNR	A	K	300	309	10	2	2K(28.0313)	sp|P63038|CH60_MOUSE	P63038	CH60_MOUSE	Hspd1	60 kDa heat shock protein, mitochondrial			0	0	1	1	0	1	1	0	101186776	141830976	80475576	64775672	73954336	65409168	94869992	54277080	101186776	141830976	80475576	64775672	73954336	65409168	94869992	54277080
VLKVGGTSDVEVNEKKDR	VLK[28.0313]VGGTSDVEVNEK[28.0313]K[28.0313]DR	A	V	403	420	18	3	15K(28.0313), 16K(28.0313), 3K(28.0313)	sp|P63038|CH60_MOUSE	P63038	CH60_MOUSE	Hspd1	60 kDa heat shock protein, mitochondrial			1	0	0	0	1	0	0	0	0	0	0	0	0	0	0	0	0	0	0	0	0	0	0	0
VLLSEKKISSVQSIVPALEIANAHR	VLLSEK[28.0313]K[28.0313]ISSVQSIVPALEIANAHR	Y	K	244	268	25	4	6K(28.0313), 7K(28.0313)	sp|P63038|CH60_MOUSE	P63038	CH60_MOUSE	Hspd1	60 kDa heat shock protein, mitochondrial			1	1	1	0	1	0	0	0	47879048	56599084	65555644	31026224	35208088	52176316	41380984	36292364	47879048	56599084	65555644	31026224	35208088	52176316	41380984	36292364
VTDALNATR	VTDALNATR	R	A	421	429	9	2		sp|P63038|CH60_MOUSE	P63038	CH60_MOUSE	Hspd1	60 kDa heat shock protein, mitochondrial			2	2	1	2	2	1	1	1	100121440	64246272	139857760	66387356	87996080	47572252	99672968	153235728	100121440	64246272	139857760	66387356	87996080	47572252	99672968	153235728
YAKDVKFGADAR	Y[28.0313]AK[28.0313]DVK[28.0313]FGADAR	A	A	26	37	12	2,3	1Y(28.0313), 3K(28.0313), 6K(28.0313)	sp|P63038|CH60_MOUSE	P63038	CH60_MOUSE	Hspd1	60 kDa heat shock protein, mitochondrial			4	4	2	3	3	2	2	2	1604842750	380538336	632790910	1723485820	878308480	739345150	693054720	1053672700	1029206780	526902432	797667970	1294261630	713864510	649566140	847767230	882310210
YKNIGAKLVQDVANNTNEEAGDGTTTATVLAR	YK[28.0313]NIGAK[28.0313]LVQDVANNTNEEAGDGTTTATVLAR	K	S	90	121	32	3,4	2K(28.0313), 7K(28.0313)	sp|P63038|CH60_MOUSE	P63038	CH60_MOUSE	Hspd1	60 kDa heat shock protein, mitochondrial			3	3	3	3	3	2	2	2	78062128	139434208	110470240	143685696	125120688	67032748	74719088	55756452	78062128	100642400	80995176	103676368	91075728	67032748	54865452	55756452
AGQAFRKFLPLFDR	n[42.0106]AGQAFRK[28.0313]FLPLFDR	M	V	2	15	14	3	7K(28.0313), N-term(42.0106)	sp|Q64433|CH10_MOUSE	Q64433	CH10_MOUSE	Hspe1	10 kDa heat shock protein, mitochondrial			0	0	0	0	0	1	0	1	40573964	49827864	57679584	52213148	55690480	49460868	76732256	46172256	40573964	49827864	57679584	52213148	55690480	49460868	76732256	46172256
DSDILGKYVD	DSDILGK[28.0313]YVD	R	-	93	102	10	2	7K(28.0313)	sp|Q64433|CH10_MOUSE	Q64433	CH10_MOUSE	Hspe1	10 kDa heat shock protein, mitochondrial			3	2	3	3	4	2	3	4	375509728	129303752	208542992	208812224	327562560	228367632	221733264	191600368	375509728	129303752	208542992	208812224	327562560	228367632	221733264	191600368
KFLPLFDR	KFLPLFDR	R	V	8	15	8	2		sp|Q64433|CH10_MOUSE	Q64433	CH10_MOUSE	Hspe1	10 kDa heat shock protein, mitochondrial			1	1	1	2	1	1	2	1	38407364	55967852	37313288	60598668	36480244	44149456	44894596	37338384	38407364	55967852	37313288	60598668	36480244	44149456	44894596	37338384
KFLPLFDR	K[28.0313]FLPLFDR	R	V	8	15	8	2	1K(28.0313)	sp|Q64433|CH10_MOUSE	Q64433	CH10_MOUSE	Hspe1	10 kDa heat shock protein, mitochondrial			4	4	5	7	5	5	6	5	1004192320	723697220	768448830	787285380	774210180	783340220	885920900	677557120	1004192320	723697220	768448830	787285380	774210180	783340220	885920900	677557120
PEYGGTKVVLDDKDYFLFR	PEYGGTK[28.0313]VVLDDK[28.0313]DYFLFR	L	D	74	92	19	3	13K(28.0313), 7K(28.0313)	sp|Q64433|CH10_MOUSE	Q64433	CH10_MOUSE	Hspe1	10 kDa heat shock protein, mitochondrial			1	0	0	0	0	0	0	0	0	0	0	0	0	0	0	0	0	0	0	0	0	0	0	0
VGDKVLLPEYGGTKVVLDDKDYFLFR	VGDK[28.0313]VLLPEYGGTK[28.0313]VVLDDK[28.0313]DYFLFR	K	D	67	92	26	4,5	14K(28.0313), 20K(28.0313), 4K(28.0313)	sp|Q64433|CH10_MOUSE	Q64433	CH10_MOUSE	Hspe1	10 kDa heat shock protein, mitochondrial			0	1	0	1	1	1	0	0	0	0	0	43025780	23690904	0	0	31090294	0	0	0	43025780	23690904	0	0	31090294
VGDKVLLPEYGGTKVVLDDKDYFLFR	V[28.0313]GDKVLLPEYGGTK[28.0313]VVLDDK[28.0313]DYFLFR	K	D	67	92	26	4	14K(28.0313), 1V(28.0313), 20K(28.0313)	sp|Q64433|CH10_MOUSE	Q64433	CH10_MOUSE	Hspe1	10 kDa heat shock protein, mitochondrial			0	0	1	1	0	0	1	0	0	0	22147534	43025780	0	0	0	0	0	0	22147534	43025780	0	0	0	0
VVLDDKDYFLFR	VVLDDKDYFLFR	K	D	81	92	12	2		sp|Q64433|CH10_MOUSE	Q64433	CH10_MOUSE	Hspe1	10 kDa heat shock protein, mitochondrial			0	1	1	1	1	1	1	1	41817236	62252776	38657696	43819692	42361188	42556612	41611648	38476348	41817236	62252776	38657696	43819692	42361188	42556612	41611648	38476348
VVLDDKDYFLFR	VVLDDK[28.0313]DYFLFR	K	D	81	92	12	2	6K(28.0313)	sp|Q64433|CH10_MOUSE	Q64433	CH10_MOUSE	Hspe1	10 kDa heat shock protein, mitochondrial			1	1	1	1	1	0	0	0	0	0	45364256	39211052	0	0	0	0	0	0	45364256	39211052	0	0	0	0
AEDVSAIEIVGGATR	AEDVSAIEIVGGATR	K	I	332	346	15	2		sp|Q61699|HS105_MOUSE	Q61699	HS105_MOUSE	Hsph1	Heat shock protein 105 kDa			0	0	1	0	0	1	0	0	0	0	34043692	0	0	38727100	0	0	0	0	34043692	0	0	38727100	0	0
AGGIETIANEFSDR	AGGIETIANEFSDR	R	C	20	33	14	2		sp|Q61699|HS105_MOUSE	Q61699	HS105_MOUSE	Hsph1	Heat shock protein 105 kDa			4	3	4	3	4	4	4	4	1079566460	906259260	752854850	905250240	764875260	928206340	1071182910	923142020	1079566460	906259260	752854850	905250240	764875260	928206340	1071182910	923142020
AKIAADFR	AK[28.0313]IAADFR	Y	G	728	735	8	2	2K(28.0313)	sp|Q61699|HS105_MOUSE	Q61699	HS105_MOUSE	Hsph1	Heat shock protein 105 kDa			0	0	1	1	0	0	0	1	162629136	278634944	439226432	407940672	170621712	323116224	417318016	313786656	162629136	278634944	439226432	407940672	170621712	323116224	417318016	313786656
ANNTVSSFKR	ANNTVSSFK[28.0313]R	H	F	60	69	10	2	9K(28.0313)	sp|Q61699|HS105_MOUSE	Q61699	HS105_MOUSE	Hsph1	Heat shock protein 105 kDa			1	1	1	1	1	1	2	1	63804752	65612628	74530192	71064784	75717264	65415824	58620496	64648480	63804752	65612628	74530192	71064784	75717264	65415824	58620496	64648480
CTPSVISFGSKNR	C[-17.0265]TPSVISFGSK[28.0313]NR	R	T	34	46	13	2	11K(28.0313), 1C(-17.0265)	sp|Q61699|HS105_MOUSE	Q61699	HS105_MOUSE	Hsph1	Heat shock protein 105 kDa			0	1	1	1	1	1	1	1	38716016	39881080	42146340	40231176	43384656	40416628	40833224	48850536	38716016	39881080	42146340	40231176	43384656	40416628	40833224	48850536
CTPSVISFGSKNR	C[57.0214]TPSVISFGSK[28.0313]NR	R	T	34	46	13	2	11K(28.0313), 1C(57.0214)	sp|Q61699|HS105_MOUSE	Q61699	HS105_MOUSE	Hsph1	Heat shock protein 105 kDa			1	1	1	1	1	1	1	1	65622864	102199200	89444560	88897432	87049368	92457136	76940624	78369536	65622864	102199200	89444560	88897432	87049368	92457136	76940624	78369536
DLLNMYIETEGKMIMQDKLEKER	DLLNMYIETEGK[28.0313]MIMQDK[28.0313]LEK[28.0313]ER	R	N	610	632	23	3,4	12K(28.0313), 18K(28.0313), 21K(28.0313)	sp|Q61699|HS105_MOUSE	Q61699	HS105_MOUSE	Hsph1	Heat shock protein 105 kDa			11	11	22	13	16	13	13	17	1086617340	1195196420	899524670	1137050110	1074722300	1087345660	919802240	1050175360	956965820	1207597310	924174720	847112450	1037730500	963476740	840153340	1013228670
DVSTTLNADEAVAR	DVSTTLNADEAVAR	K	G	361	374	14	2		sp|Q61699|HS105_MOUSE	Q61699	HS105_MOUSE	Hsph1	Heat shock protein 105 kDa			0	0	0	1	0	0	0	0	0	0	0	30382122	0	0	0	0	0	0	0	0	0	0	0	0
EFSVTDAVPFPISLVWNHDSEETEGVHEVFSR	EFSVTDAVPFPISLVWNHDSEETEGVHEVFSR	R	N	391	422	32	3,4		sp|Q61699|HS105_MOUSE	Q61699	HS105_MOUSE	Hsph1	Heat shock protein 105 kDa			4	5	4	4	3	4	3	5	635737980	567420420	353199648	435819552	531845440	482272256	389236096	401013280	586568450	512335520	292667296	328269280	436084512	399706272	323918304	348278880
EKGSVNMDLD	EK[28.0313]GSVNMDLD	N	-	849	858	10	2	2K(28.0313)	sp|Q61699|HS105_MOUSE	Q61699	HS105_MOUSE	Hsph1	Heat shock protein 105 kDa			0	0	0	1	0	0	0	0	0	0	0	29936484	0	0	0	0	0	0	0	0	0	0	0	0
EPVVTQPKPKIESPKLER	EPVVTQPK[28.0313]PK[28.0313]IESPK[28.0313]LER	C	T	798	815	18	3,4	10K(28.0313), 15K(28.0313), 8K(28.0313)	sp|Q61699|HS105_MOUSE	Q61699	HS105_MOUSE	Hsph1	Heat shock protein 105 kDa			0	2	1	1	1	1	1	2	40862404	92855320	58792924	69745312	46301432	48538164	59219172	87940168	40862404	49487172	58792924	41984296	46301432	48538164	59219172	52258412
EQEHEKFLR	EQEHEK[28.0313]FLR	C	L	660	668	9	2,3	6K(28.0313)	sp|Q61699|HS105_MOUSE	Q61699	HS105_MOUSE	Hsph1	Heat shock protein 105 kDa			1	2	2	2	3	2	2	2	186685792	181115008	259280656	290108192	244067232	264255664	204365408	224512416	105112296	98413424	147862608	163219056	133665464	150622048	116334240	127994016
FFGKDVSTTLNADEAVAR	FFGK[28.0313]DVSTTLNADEAVAR	K	G	357	374	18	2	4K(28.0313)	sp|Q61699|HS105_MOUSE	Q61699	HS105_MOUSE	Hsph1	Heat shock protein 105 kDa			0	1	0	0	1	0	0	0	0	39466536	0	0	0	0	0	0	0	0	0	0	0	0	0	0
FMNDKDVSGKMNR	FMNDK[28.0313]DVSGK[28.0313]MNR	C	S	291	303	13	2,3	10K(28.0313), 5K(28.0313)	sp|Q61699|HS105_MOUSE	Q61699	HS105_MOUSE	Hsph1	Heat shock protein 105 kDa			4	5	4	5	4	4	4	4	1596053120	1834390270	2495364860	3141589500	2005750270	2200924930	2244559360	3926159870	1480365700	2116812540	2269095680	2682246660	2261851390	2177847300	2148784130	2837769470
FMNDKDVSGKMNR	FMNDK[28.0313]DVSGK[28.0313]M[15.9949]NR	C	S	291	303	13	3	10K(28.0313), 11M(15.9949), 5K(28.0313)	sp|Q61699|HS105_MOUSE	Q61699	HS105_MOUSE	Hsph1	Heat shock protein 105 kDa			0	1	1	2	1	0	0	1	159701152	186534832	122145864	288882400	184897440	138146320	267269920	119297272	159701152	186534832	122145864	288882400	184897440	138146320	267269920	119297272
FMNDKDVSGKMNR	FM[15.9949]NDK[28.0313]DVSGK[28.0313]MNR	C	S	291	303	13	2,3	10K(28.0313), 2M(15.9949), 5K(28.0313)	sp|Q61699|HS105_MOUSE	Q61699	HS105_MOUSE	Hsph1	Heat shock protein 105 kDa			2	0	1	2	1	2	1	1	197614848	186534832	79847472	79356512	49993404	138146320	98871888	92518880	125195648	186534832	52598384	49291820	49993404	138146320	64937572	59382764
FPISLVWNHDSEETEGVHEVFSR	F[28.0313]PISLVWNHDSEETEGVHEVFSR	P	N	400	422	23	3	1F(28.0313)	sp|Q61699|HS105_MOUSE	Q61699	HS105_MOUSE	Hsph1	Heat shock protein 105 kDa			0	0	1	0	0	0	0	0	0	0	0	0	0	0	0	0	0	0	0	0	0	0	0	0
FQEAEERPKVLEELGQR	FQEAEERPK[28.0313]VLEELGQR	R	L	707	723	17	2,3,4	9K(28.0313)	sp|Q61699|HS105_MOUSE	Q61699	HS105_MOUSE	Hsph1	Heat shock protein 105 kDa			4	3	3	4	3	4	3	3	2166380800	2357560060	2257797380	2827364610	1887182210	1970891650	2152951300	2571118340	2102162940	2361078530	2257797380	2233856510	2050883460	2084669570	2232079100	2365794560
FVVQNVSAQKDGEKSR	FVVQNVSAQK[28.0313]DGEK[28.0313]SR	R	V	462	477	16	2,3,4	10K(28.0313), 14K(28.0313)	sp|Q61699|HS105_MOUSE	Q61699	HS105_MOUSE	Hsph1	Heat shock protein 105 kDa			13	12	11	10	11	11	11	11	1118339330	1629208060	1315893250	1930659710	1369486720	1516359550	1464564100	1755138300	555608320	999297730	700778750	975269500	744458300	795411390	753951810	952484930
GKDVSTTLNADEAVAR	GK[28.0313]DVSTTLNADEAVAR	F	G	359	374	16	2	2K(28.0313)	sp|Q61699|HS105_MOUSE	Q61699	HS105_MOUSE	Hsph1	Heat shock protein 105 kDa			0	0	1	1	1	0	0	0	0	0	50080008	33834068	33387824	11555802	0	16350839	0	0	50080008	33834068	33387824	11555802	0	16350839
GPFELEAFYSDPQGVPYPEAKIGR	GPFELEAFYSDPQGVPYPEAKIGR	R	F	438	461	24	3		sp|Q61699|HS105_MOUSE	Q61699	HS105_MOUSE	Hsph1	Heat shock protein 105 kDa			0	1	0	0	0	0	0	1	0	0	0	0	0	0	0	0	0	0	0	0	0	0	0	0
GPFELEAFYSDPQGVPYPEAKIGR	GPFELEAFYSDPQGVPYPEAK[28.0313]IGR	R	F	438	461	24	2,3	21K(28.0313)	sp|Q61699|HS105_MOUSE	Q61699	HS105_MOUSE	Hsph1	Heat shock protein 105 kDa			4	4	7	4	3	3	5	4	1404898560	1478816900	1385657730	1230220800	1308173440	1445844990	1523590140	1381011070	1404898560	1478816900	1385657730	1230220800	1308173440	1445844990	1523590140	1381011070
GPYEKFICEQEHEKFLR	GPYEK[28.0313]FIC[57.0214]EQEHEK[28.0313]FLR	C	L	652	668	17	4	14K(28.0313), 5K(28.0313), 8C(57.0214)	sp|Q61699|HS105_MOUSE	Q61699	HS105_MOUSE	Hsph1	Heat shock protein 105 kDa			1	1	1	0	1	1	2	1	0	0	0	24943322	0	143980608	0	36321696	0	0	0	24943322	0	143980608	0	36321696
HAAPFSKVLTFLR	H[28.0313]AAPFSK[28.0313]VLTFLR	N	R	424	436	13	3	1H(28.0313), 7K(28.0313)	sp|Q61699|HS105_MOUSE	Q61699	HS105_MOUSE	Hsph1	Heat shock protein 105 kDa			1	0	0	1	1	0	1	1	49476804	55710276	56547000	48225580	43275432	54519072	58658604	47952140	49476804	55710276	56547000	48225580	43275432	54519072	58658604	47952140
IAKFFGKDVSTTLNADEAVAR	IAK[28.0313]FFGK[28.0313]DVSTTLNADEAVAR	R	G	354	374	21	2,3	3K(28.0313), 7K(28.0313)	sp|Q61699|HS105_MOUSE	Q61699	HS105_MOUSE	Hsph1	Heat shock protein 105 kDa			25	26	30	26	24	23	25	27	25153275900	19468566500	13876240400	37109211000	12106180600	18074220500	13429765100	18549069800	19603144700	19255085100	17129540600	31439253500	12948060200	16126704600	16633191400	18640115700
IAKFFGKDVSTTLNADEAVAR	I[28.0313]AKFFGK[28.0313]DVSTTLNADEAVAR	R	G	354	374	21	3	1I(28.0313), 7K(28.0313)	sp|Q61699|HS105_MOUSE	Q61699	HS105_MOUSE	Hsph1	Heat shock protein 105 kDa			0	0	0	0	0	0	1	0	0	0	0	0	0	0	0	0	0	0	0	0	0	0	0	0
IAKFFGKDVSTTLNADEAVAR	I[28.0313]AK[28.0313]FFGK[28.0313]DVSTTLNADEAVAR	R	G	354	374	21	3	1I(28.0313), 3K(28.0313), 7K(28.0313)	sp|Q61699|HS105_MOUSE	Q61699	HS105_MOUSE	Hsph1	Heat shock protein 105 kDa			0	0	0	0	0	1	0	0	0	0	0	0	0	54019644	0	0	0	0	0	0	0	0	0	0
IEVPLHSLMAQTQLKAEDVSAIEIVGGATR	IEVPLHSLM[15.9949]AQTQLKAEDVSAIEIVGGATR	K	I	317	346	30	4	9M(15.9949)	sp|Q61699|HS105_MOUSE	Q61699	HS105_MOUSE	Hsph1	Heat shock protein 105 kDa			1	0	0	0	0	0	0	0	0	0	0	0	0	0	0	0	0	0	0	0	0	0	0	0
IPAVKER	IPAVK[28.0313]ER	R	I	347	353	7	2	5K(28.0313)	sp|Q61699|HS105_MOUSE	Q61699	HS105_MOUSE	Hsph1	Heat shock protein 105 kDa			1	1	0	0	0	0	0	1	33076854	56998604	0	24250480	25808072	0	0	0	33076852	56998604	0	24250480	25808072	0	0	0
LKAEDVSAIEIVGGATR	LK[28.0313]AEDVSAIEIVGGATR	Q	I	330	346	17	3	2K(28.0313)	sp|Q61699|HS105_MOUSE	Q61699	HS105_MOUSE	Hsph1	Heat shock protein 105 kDa			0	0	1	0	0	1	1	0	0	0	0	0	0	0	0	0	0	0	0	0	0	0	0	0
LKAEDVSAIEIVGGATR	L[28.0313]KAEDVSAIEIVGGATR	Q	I	330	346	17	3	1L(28.0313)	sp|Q61699|HS105_MOUSE	Q61699	HS105_MOUSE	Hsph1	Heat shock protein 105 kDa			1	0	0	0	0	0	0	0	0	0	0	0	0	0	0	0	0	0	0	0	0	0	0	0
LMNDMTAVALNYGIYKQDLPNAEEKPR	LMNDMTAVALNYGIYK[28.0313]QDLPNAEEKPR	R	V	170	196	27	3	16K(28.0313)	sp|Q61699|HS105_MOUSE	Q61699	HS105_MOUSE	Hsph1	Heat shock protein 105 kDa			0	1	0	1	0	0	0	0	0	0	0	0	0	0	0	0	0	0	0	0	0	0	0	0
LMNDMTAVALNYGIYKQDLPNAEEKPR	LMNDMTAVALNYGIYK[28.0313]QDLPNAEEK[28.0313]PR	R	V	170	196	27	3,4	16K(28.0313), 25K(28.0313)	sp|Q61699|HS105_MOUSE	Q61699	HS105_MOUSE	Hsph1	Heat shock protein 105 kDa			5	6	6	6	5	5	5	5	944756480	918981180	976822910	876952770	1007974270	1048155520	928358020	1034003710	615740740	591404480	631913340	555502530	637363010	684766980	576976000	660119420
LMNDMTAVALNYGIYKQDLPNAEEKPR	LMNDM[15.9949]TAVALNYGIYK[28.0313]QDLPNAEEK[28.0313]PR	R	V	170	196	27	3	16K(28.0313), 25K(28.0313), 5M(15.9949)	sp|Q61699|HS105_MOUSE	Q61699	HS105_MOUSE	Hsph1	Heat shock protein 105 kDa			0	0	1	0	0	0	0	0	0	0	0	0	0	0	0	0	0	0	0	0	0	0	0	0
LMNDMTAVALNYGIYKQDLPNAEEKPR	LM[15.9949]NDMTAVALNYGIYK[28.0313]QDLPNAEEK[28.0313]PR	R	V	170	196	27	4	16K(28.0313), 25K(28.0313), 2M(15.9949)	sp|Q61699|HS105_MOUSE	Q61699	HS105_MOUSE	Hsph1	Heat shock protein 105 kDa			1	0	0	1	0	0	1	2	0	0	0	15500336	0	21815954	0	38292012	0	0	0	15500336	0	21815954	0	38292012
LPVEANLVWQLGRDLLNMYIETEGKMIMQDKLEKER	LPVEANLVWQLGRDLLNMYIETEGKMIMQDK[28.0313]LEK[28.0313]ER	E	N	597	632	36	6	31K(28.0313), 34K(28.0313)	sp|Q61699|HS105_MOUSE	Q61699	HS105_MOUSE	Hsph1	Heat shock protein 105 kDa			0	0	0	0	0	0	1	0	0	0	0	0	0	0	0	0	0	0	0	0	0	0	0	0
LQHYAKIAADFR	LQHYAK[28.0313]IAADFR	R	G	724	735	12	2,3	6K(28.0313)	sp|Q61699|HS105_MOUSE	Q61699	HS105_MOUSE	Hsph1	Heat shock protein 105 kDa			6	5	5	6	6	5	5	6	2496445180	3545432580	3490859780	3036684030	2598503940	3017738500	2068820860	2977100540	1831807230	3170667260	3053454590	2757920000	2470564350	3030543360	1999069310	2351548420
NDAKNAVEECVYEFR	NDAK[28.0313]NAVEEC[57.0214]VYEFR	R	D	633	647	15	2	10C(57.0214), 4K(28.0313)	sp|Q61699|HS105_MOUSE	Q61699	HS105_MOUSE	Hsph1	Heat shock protein 105 kDa			1	0	1	0	1	1	0	1	0	0	42776392	24435072	43034596	38547212	40864620	0	0	0	42776392	24435072	43034596	38547212	40864620	0
NHAAPFSKVLTFLR	NHAAPFSK[28.0313]VLTFLR	R	R	423	436	14	3	8K(28.0313)	sp|Q61699|HS105_MOUSE	Q61699	HS105_MOUSE	Hsph1	Heat shock protein 105 kDa			10	9	9	9	9	10	10	12	611243070	479115040	445574240	570328580	440852928	461348384	468242688	650957180	611243070	479115040	445574240	570328580	440852928	461348384	468242688	650957180
NQQITHANNTVSSFKR	NQQITHANNTVSSFK[28.0313]R	K	F	54	69	16	2,3	15K(28.0313)	sp|Q61699|HS105_MOUSE	Q61699	HS105_MOUSE	Hsph1	Heat shock protein 105 kDa			0	2	0	0	2	1	1	1	29536792	82602304	39844148	54435136	71873024	68158464	43594056	52977944	30627170	49532688	41315032	33591132	38701224	39950520	45203372	32708024
PKVLEELGQR	PK[28.0313]VLEELGQR	R	L	714	723	10	2	2K(28.0313)	sp|Q61699|HS105_MOUSE	Q61699	HS105_MOUSE	Hsph1	Heat shock protein 105 kDa			2	2	1	1	2	2	1	1	103008584	149131136	179821568	132572136	142414784	91922400	127677920	96686472	103008584	149131136	179821568	132572136	142414784	91922400	127677920	96686472
PQGVPYPEAKIGR	PQGVPYPEAK[28.0313]IGR	D	F	449	461	13	3	10K(28.0313)	sp|Q61699|HS105_MOUSE	Q61699	HS105_MOUSE	Hsph1	Heat shock protein 105 kDa			0	0	0	0	0	0	0	1	0	0	0	0	0	15225847	0	20340754	0	0	0	0	0	15225847	0	20340754
PSVISFGSKNR	PSVISFGSK[28.0313]NR	T	T	36	46	11	2	9K(28.0313)	sp|Q61699|HS105_MOUSE	Q61699	HS105_MOUSE	Hsph1	Heat shock protein 105 kDa			1	0	1	1	1	1	1	1	51167364	44999020	54606296	51672812	43056756	47498292	40990736	45424604	51167364	44999020	54606296	51672812	43056756	47498292	40990736	45424604
QFEELCAELLQKIEVPLHSLMAQTQLKAEDVSAIEIVGGATR	Q[28.0313]FEELC[57.0214]AELLQK[28.0313]IEVPLHSLMAQTQLK[28.0313]AEDVSAIEIVGGATR	S	I	305	346	42	4	12K(28.0313), 1Q(28.0313), 27K(28.0313), 6C(57.0214)	sp|Q61699|HS105_MOUSE	Q61699	HS105_MOUSE	Hsph1	Heat shock protein 105 kDa			1	0	1	0	0	0	1	0	0	0	0	0	0	0	0	0	0	0	0	0	0	0	0	0
SKVLTFLR	SK[28.0313]VLTFLR	F	R	429	436	8	2	2K(28.0313)	sp|Q61699|HS105_MOUSE	Q61699	HS105_MOUSE	Hsph1	Heat shock protein 105 kDa			6	7	7	5	7	6	6	6	2077542270	2963774460	2276316420	1803604220	2588103420	2661374460	931710660	1554749700	2077542270	2963774460	2276316420	1803604220	2588103420	2661374460	931710660	1554749700
SLDQDPVVR	SLDQDPVVR	R	T	774	782	9	2		sp|Q61699|HS105_MOUSE	Q61699	HS105_MOUSE	Hsph1	Heat shock protein 105 kDa			2	1	2	3	0	1	1	2	92609448	86773208	108827048	275186304	82330000	105369760	99745800	188968288	92609448	86773208	108827048	275186304	82330000	105369760	99745800	188968288
SSNSTDLPLNIECFMNDKDVSGKMNR	SSNSTDLPLNIEC[57.0214]FMNDK[28.0313]DVSGK[28.0313]MNR	M	S	278	303	26	3	13C(57.0214), 18K(28.0313), 23K(28.0313)	sp|Q61699|HS105_MOUSE	Q61699	HS105_MOUSE	Hsph1	Heat shock protein 105 kDa			0	1	0	0	0	1	0	0	0	0	0	0	0	0	0	0	0	0	0	0	0	0	0	0
TIGVAAKNQQITHANNTVSSFKR	TIGVAAK[28.0313]NQQITHANNTVSSFK[28.0313]R	R	F	47	69	23	3,4	22K(28.0313), 7K(28.0313)	sp|Q61699|HS105_MOUSE	Q61699	HS105_MOUSE	Hsph1	Heat shock protein 105 kDa			9	9	10	10	8	10	11	10	1860654850	1970140800	2100752510	1610621310	1802615680	2007031680	1957185410	2011811330	1349952260	1894773250	1916140420	1390531580	1579266050	1641912060	1593270780	1553000580
TPSVISFGSKNR	TPSVISFGSK[28.0313]NR	C	T	35	46	12	2	10K(28.0313)	sp|Q61699|HS105_MOUSE	Q61699	HS105_MOUSE	Hsph1	Heat shock protein 105 kDa			1	1	1	1	1	1	1	1	51146808	66577784	70043272	53449540	57129300	58707460	51164788	48221552	51146808	66577784	70043272	53449540	57129300	58707460	51164788	48221552
VISVPSFFTDAER	VISVPSFFTDAER	C	R	141	153	13	2		sp|Q61699|HS105_MOUSE	Q61699	HS105_MOUSE	Hsph1	Heat shock protein 105 kDa			3	3	2	2	3	3	2	2	309176704	260470272	220001312	212603920	293961504	243784752	249447808	326330784	309176704	260470272	220001312	212603920	293961504	243784752	249447808	326330784
VQNVSAQKDGEKSR	VQNVSAQK[28.0313]DGEK[28.0313]SR	V	V	464	477	14	3	12K(28.0313), 8K(28.0313)	sp|Q61699|HS105_MOUSE	Q61699	HS105_MOUSE	Hsph1	Heat shock protein 105 kDa			0	1	0	0	0	0	0	0	0	44255024	0	0	0	42705592	0	0	0	44255024	0	0	0	42705592	0	0
ADKEALPKLR	n[42.0106]ADK[28.0313]EALPK[28.0313]LR	M	E	2	11	10	2,3	3K(28.0313), 8K(28.0313), N-term(42.0106)	sp|Q9Z2G9|HTAI2_MOUSE	Q9Z2G9	HTAI2_MOUSE	Htatip2	Oxidoreductase HTATIP2			0	3	1	2	2	2	2	2	529900928	606995710	878379260	1185237380	573922620	613723460	782456000	1051049410	529900928	664377540	841145220	987400900	604873410	641268670	687041470	855775170
AMLNNLVSPSSGQMELLENKAILHLGKDR	AMLNNLVSPSSGQMELLENK[28.0313]AILHLGK[28.0313]DR	R	D	209	237	29	3,4	20K(28.0313), 27K(28.0313)	sp|Q9Z2G9|HTAI2_MOUSE	Q9Z2G9	HTAI2_MOUSE	Htatip2	Oxidoreductase HTATIP2			2	2	2	2	2	3	2	2	50893008	33284668	25915764	40962316	46029380	21227132	33940500	0	50893008	33284668	25915764	40962316	46029380	21227132	33940500	0
ENKAILHLGKDR	ENKAILHLGK[28.0313]DR	L	D	226	237	12	3	10K(28.0313)	sp|Q9Z2G9|HTAI2_MOUSE	Q9Z2G9	HTAI2_MOUSE	Htatip2	Oxidoreductase HTATIP2			0	0	1	0	0	0	0	0	0	0	0	0	0	0	0	0	0	0	0	0	0	0	0	0
FLYLQVKGEVEAKVEELKFDR	FLYLQVK[28.0313]GEVEAK[28.0313]VEELK[28.0313]FDR	S	L	141	161	21	4	13K(28.0313), 18K(28.0313), 7K(28.0313)	sp|Q9Z2G9|HTAI2_MOUSE	Q9Z2G9	HTAI2_MOUSE	Htatip2	Oxidoreductase HTATIP2			0	0	0	0	1	0	0	0	0	0	0	0	0	0	0	0	0	0	0	0	0	0	0	0
KFFGSLPDSWASGYAVPVVTVVR	K[28.0313]FFGSLPDSWASGYAVPVVTVVR	R	A	186	208	23	3	1K(28.0313)	sp|Q9Z2G9|HTAI2_MOUSE	Q9Z2G9	HTAI2_MOUSE	Htatip2	Oxidoreductase HTATIP2			2	1	1	1	1	2	1	2	55559764	48436804	53794332	64469096	45824304	58720880	57668720	72252624	55559764	48436804	53794332	64469096	45824304	58720880	57668720	72252624
KHFNLLSSR	K[28.0313]HFNLLSSR	C	G	125	133	9	3	1K(28.0313)	sp|Q9Z2G9|HTAI2_MOUSE	Q9Z2G9	HTAI2_MOUSE	Htatip2	Oxidoreductase HTATIP2			1	0	0	0	0	0	0	0	18144348	0	0	0	0	0	0	0	0	0	0	0	0	0	0	0
PGEWLAR	PGEWLAR	R	K	179	185	7	2		sp|Q9Z2G9|HTAI2_MOUSE	Q9Z2G9	HTAI2_MOUSE	Htatip2	Oxidoreductase HTATIP2			2	2	2	2	2	2	2	2	236010416	275466112	583477630	724395840	325475328	371873696	547420030	612432900	236010416	275466112	583477630	724395840	325475328	371873696	547420030	612432900
PSSGQMELLENKAILHLGKDR	P[28.0313]SSGQMELLENK[28.0313]AILHLGK[28.0313]DR	S	D	217	237	21	3	12K(28.0313), 19K(28.0313), 1P(28.0313)	sp|Q9Z2G9|HTAI2_MOUSE	Q9Z2G9	HTAI2_MOUSE	Htatip2	Oxidoreductase HTATIP2			1	0	1	1	1	1	0	0	0	0	0	0	0	0	0	0	0	0	0	0	0	0	0	0
QESRPGEWLAR	QESRPGEWLAR	R	K	175	185	11	3		sp|Q9Z2G9|HTAI2_MOUSE	Q9Z2G9	HTAI2_MOUSE	Htatip2	Oxidoreductase HTATIP2			1	1	1	1	1	1	1	1	130244560	121737400	106017136	210993616	88772032	141128512	76599528	133040352	130244560	121737400	106017136	210993616	88772032	141128512	76599528	133040352
SKAGAEGFVR	SK[28.0313]AGAEGFVR	R	V	97	106	10	2	2K(28.0313)	sp|Q9Z2G9|HTAI2_MOUSE	Q9Z2G9	HTAI2_MOUSE	Htatip2	Oxidoreductase HTATIP2			3	3	3	3	4	3	3	2	587721280	252063968	697284420	2615576060	1112964480	515182624	510340000	892185220	587721280	252063968	697284420	2615576060	1112964480	515182624	510340000	892185220
SKVTLIGR	SK[28.0313]VTLIGR	F	R	45	52	8	2	2K(28.0313)	sp|Q9Z2G9|HTAI2_MOUSE	Q9Z2G9	HTAI2_MOUSE	Htatip2	Oxidoreductase HTATIP2			0	1	1	0	0	1	1	0	53782144	43397296	48438196	64430376	63073300	67017052	78656232	52597504	53782144	43397296	48438196	64430376	63073300	67017052	78656232	52597504
ALEPEEGNPQTEAQENGPER	ALEPEEGNPQTEAQENGPER	R	E	481	500	20	2		sp|Q8BGC0|HTSF1_MOUSE	Q8BGC0	HTSF1_MOUSE	Htatsf1	HIV Tat-specific factor 1 homolog			0	0	0	1	0	0	0	1	0	0	0	223888864	0	0	0	96197248	0	0	0	223888864	0	0	0	96197248
EPEEADHCIQTLDGR	EPEEADHC[57.0214]IQTLDGR	R	W	322	336	15	3	8C(57.0214)	sp|Q8BGC0|HTSF1_MOUSE	Q8BGC0	HTSF1_MOUSE	Htatsf1	HIV Tat-specific factor 1 homolog			0	0	0	1	0	0	0	0	0	0	0	138079088	0	0	0	41441256	0	0	0	138079088	0	0	0	41441256
GWEAFLNAPEASR	GWEAFLNAPEASR	R	G	369	381	13	2		sp|Q8BGC0|HTSF1_MOUSE	Q8BGC0	HTSF1_MOUSE	Htatsf1	HIV Tat-specific factor 1 homolog			1	1	0	1	1	1	1	1	68728136	72406664	66398424	60186720	83096296	86421976	57617444	66218412	68728136	72406664	66398424	60186720	83096296	86421976	57617444	66218412
HPDGVASVSFR	HPDGVASVSFR	R	E	311	321	11	2		sp|Q8BGC0|HTSF1_MOUSE	Q8BGC0	HTSF1_MOUSE	Htatsf1	HIV Tat-specific factor 1 homolog			2	3	2	2	2	2	2	2	95874944	125109712	98956784	130199216	93532344	119881080	96329040	107058032	95874944	125109712	98956784	130199216	93532344	119881080	96329040	107058032
KAESGWFHVEEDR	K[28.0313]AESGWFHVEEDR	R	N	120	132	13	3	1K(28.0313)	sp|Q8BGC0|HTSF1_MOUSE	Q8BGC0	HTSF1_MOUSE	Htatsf1	HIV Tat-specific factor 1 homolog			2	3	2	2	3	3	2	2	719001090	908005890	1306843780	1112496640	932770620	921574340	1129963010	1449872900	719001090	908005890	1306843780	1112496640	932770620	921574340	1129963010	1449872900
KLLLFDR	K[28.0313]LLLFDR	R	H	304	310	7	2	1K(28.0313)	sp|Q8BGC0|HTSF1_MOUSE	Q8BGC0	HTSF1_MOUSE	Htatsf1	HIV Tat-specific factor 1 homolog			4	4	4	3	4	3	3	4	776354240	970620930	820554560	495957792	853510140	922970110	291823200	679678270	776354240	970620930	820554560	495957792	853510140	922970110	291823200	679678270
KLLLFDRHPDGVASVSFR	K[28.0313]LLLFDRHPDGVASVSFR	R	E	304	321	18	3	1K(28.0313)	sp|Q8BGC0|HTSF1_MOUSE	Q8BGC0	HTSF1_MOUSE	Htatsf1	HIV Tat-specific factor 1 homolog			0	0	0	0	0	0	1	0	0	0	0	0	0	0	0	0	0	0	0	0	0	0	0	0
MDSIAGSERPGPSR	MDSIAGSERPGPSR	R	M	386	399	14	2		sp|Q8BGC0|HTSF1_MOUSE	Q8BGC0	HTSF1_MOUSE	Htatsf1	HIV Tat-specific factor 1 homolog			1	0	1	1	1	0	1	1	36825680	21884554	45450168	57801836	51507452	40289964	32860514	42495032	36825680	21884554	45450168	57801836	51507452	40289964	32860514	42495032
NTNVYVSGLPPDITVDEFIQLMSKFGIIMR	NTNVYVSGLPPDITVDEFIQLMSK[28.0313]FGIIMR	R	D	133	162	30	3	24K(28.0313)	sp|Q8BGC0|HTSF1_MOUSE	Q8BGC0	HTSF1_MOUSE	Htatsf1	HIV Tat-specific factor 1 homolog			1	2	2	1	0	1	1	0	0	67112688	41486684	49064676	0	0	39925188	0	0	67112688	41486684	49064676	0	0	39925188	0
QITAQAWDGTTDYQVEETSR	QITAQAWDGTTDYQVEETSR	R	E	342	361	20	2		sp|Q8BGC0|HTSF1_MOUSE	Q8BGC0	HTSF1_MOUSE	Htatsf1	HIV Tat-specific factor 1 homolog			0	1	3	3	2	1	2	1	0	165461584	167040208	130518832	202916432	174613120	157749888	179724576	0	165461584	167040208	130518832	202916432	174613120	157749888	179724576
SKFGQIR	SK[28.0313]FGQIR	C	K	297	303	7	2	2K(28.0313)	sp|Q8BGC0|HTSF1_MOUSE	Q8BGC0	HTSF1_MOUSE	Htatsf1	HIV Tat-specific factor 1 homolog			1	1	1	1	0	1	1	1	51818824	53439144	62497208	64523772	63812104	55041796	47427124	82989800	51818824	53439144	62497208	64523772	63812104	55041796	47427124	82989800
VVILKNMFHPMDFEDDPLVLNEIR	VVILK[28.0313]NMFHPMDFEDDPLVLNEIR	R	E	266	289	24	3	5K(28.0313)	sp|Q8BGC0|HTSF1_MOUSE	Q8BGC0	HTSF1_MOUSE	Htatsf1	HIV Tat-specific factor 1 homolog			1	1	1	1	1	1	0	1	0	103164560	0	147359424	0	0	0	0	0	103164560	0	147359424	0	0	0	0
YLKKESVELALKLLDEDEIR	YLK[28.0313]K[28.0313]ESVELALK[28.0313]LLDEDEIR	C	G	189	208	20	4	12K(28.0313), 3K(28.0313), 4K(28.0313)	sp|Q8BGC0|HTSF1_MOUSE	Q8BGC0	HTSF1_MOUSE	Htatsf1	HIV Tat-specific factor 1 homolog			2	1	1	1	1	1	2	1	57513092	48171084	50952492	51981724	52100804	41905616	51464260	45321748	57513092	48171084	50952492	51981724	52100804	41905616	51464260	45321748
AGLRPGDVILAIGEKLAQNAEDVYEAVR	AGLRPGDVILAIGEK[28.0313]LAQNAEDVYEAVR	R	T	405	432	28	3,4	15K(28.0313)	sp|Q9JIY5|HTRA2_MOUSE	Q9JIY5	HTRA2_MOUSE	Htra2	Serine protease HTRA2, mitochondrial			3	3	2	3	1	2	1	1	19101852	45186396	30034970	16656680	8531824	10153582	33068456	14934750	14939887	31670998	30034970	13072942	8531824	10153582	33068456	11570425
EPLPTLPLGR	EPLPTLPLGR	K	S	238	247	10	2		sp|Q9JIY5|HTRA2_MOUSE	Q9JIY5	HTRA2_MOUSE	Htra2	Serine protease HTRA2, mitochondrial			0	0	0	1	0	0	0	0	0	0	0	26278342	17907990	9317726	27030376	11298916	0	0	0	26278342	17907990	9317726	27030376	11298916
EVPISNGSGFVVASDGLIVTNAHVVADR	EVPISNGSGFVVASDGLIVTNAHVVADR	R	R	176	203	28	3		sp|Q9JIY5|HTRA2_MOUSE	Q9JIY5	HTRA2_MOUSE	Htra2	Serine protease HTRA2, mitochondrial			1	1	1	1	1	1	1	1	65126772	61921156	55095772	47796900	55999636	60808964	44888056	62756552	65126772	61921156	55095772	47796900	55999636	60808964	44888056	62756552
GEKKNSWFGTSGSQR	GEK[28.0313]K[28.0313]NSWFGTSGSQR	R	R	345	359	15	2	3K(28.0313), 4K(28.0313)	sp|Q9JIY5|HTRA2_MOUSE	Q9JIY5	HTRA2_MOUSE	Htra2	Serine protease HTRA2, mitochondrial			1	1	1	1	1	1	0	1	49612772	55205344	48213608	42322692	62337068	54872180	37095660	41203292	49612772	55205344	48213608	42322692	62337068	54872180	37095660	41203292
GLSTVLAAVPAPPPTSPR	GLSTVLAAVPAPPPTSPR	R	S	127	144	18	2		sp|Q9JIY5|HTRA2_MOUSE	Q9JIY5	HTRA2_MOUSE	Htra2	Serine protease HTRA2, mitochondrial			2	2	1	2	2	2	2	2	165120160	174614160	172849776	177326368	194554768	178195536	185405552	194799968	165120160	174614160	172849776	177326368	194554768	178195536	185405552	194799968
IQTKEPLPTLPLGR	IQTK[28.0313]EPLPTLPLGR	R	S	234	247	14	2,3	4K(28.0313)	sp|Q9JIY5|HTRA2_MOUSE	Q9JIY5	HTRA2_MOUSE	Htra2	Serine protease HTRA2, mitochondrial			2	2	3	3	2	2	2	3	128792848	128094288	103037096	98247872	137213536	128410912	86057472	114734696	81237568	85090848	69200080	66059752	88645296	78353816	56145704	77065336
LNVGTSGSSDQEAR	LNVGTSGSSDQEAR	R	R	83	96	14	2		sp|Q9JIY5|HTRA2_MOUSE	Q9JIY5	HTRA2_MOUSE	Htra2	Serine protease HTRA2, mitochondrial			0	0	0	0	0	0	0	1	0	0	0	0	0	0	0	26752186	0	0	0	0	0	0	0	0
SQYNFIADVVEKTAPAVVYIEILDR	SQYNFIADVVEK[28.0313]TAPAVVYIEILDR	R	H	145	169	25	3	12K(28.0313)	sp|Q9JIY5|HTRA2_MOUSE	Q9JIY5	HTRA2_MOUSE	Htra2	Serine protease HTRA2, mitochondrial			1	2	1	1	2	1	1	1	67333152	62448084	40972168	40929148	50740396	57610380	42840720	48575528	67333152	62448084	40972168	40929148	50740396	57610380	42840720	48575528
TPDLWAR	TPDLWAR	R	L	76	82	7	2		sp|Q9JIY5|HTRA2_MOUSE	Q9JIY5	HTRA2_MOUSE	Htra2	Serine protease HTRA2, mitochondrial			1	1	1	2	1	1	1	2	53580476	52656388	62002484	55659364	45092688	55656496	63755800	54416708	53580476	52656388	62002484	55659364	45092688	55656496	63755800	54416708
ADKNAIHNHIR	ADK[28.0313]NAIHNHIR	R	L	1393	1403	11	3	3K(28.0313)	sp|P42859|HD_MOUSE	P42859	HD_MOUSE	Htt	Huntingtin			1	1	1	0	1	1	1	0	25258542	32404518	16127398	10294668	14422337	23165600	27087610	13461061	25258542	32404518	16127398	10294668	14422337	23165600	27087610	13461061
ASDPSPATPDSESVIVAMER	ASDPSPATPDSESVIVAMER	R	V	2915	2934	20	2		sp|P42859|HD_MOUSE	P42859	HD_MOUSE	Htt	Huntingtin			1	0	0	0	0	1	1	1	78431384	67222408	71475320	57964492	83774592	92827600	69642496	56751500	78431384	67222408	71475320	57964492	83774592	92827600	69642496	56751500
DASGWFDVLQKVSAQLKTNLTSVTKNR	DASGWFDVLQK[28.0313]VSAQLK[28.0313]TNLTSVTK[28.0313]NR	R	A	1366	1392	27	4	11K(28.0313), 17K(28.0313), 25K(28.0313)	sp|P42859|HD_MOUSE	P42859	HD_MOUSE	Htt	Huntingtin			1	0	1	0	0	1	1	0	22668906	0	6398915	10795151	0	18267568	18662634	0	22668906	0	6398915	10795151	0	18267568	18662634	0
DQGQADPVVAVAR	DQGQADPVVAVAR	C	D	923	935	13	2		sp|P42859|HD_MOUSE	P42859	HD_MOUSE	Htt	Huntingtin			0	0	0	1	0	0	0	0	0	0	0	45418848	0	0	0	0	0	0	0	0	0	0	0	0
DQSSVYLKLLMHETQPPSHFSVSTITR	DQSSVYLK[28.0313]LLMHETQPPSHFSVSTITR	R	I	936	962	27	4	8K(28.0313)	sp|P42859|HD_MOUSE	P42859	HD_MOUSE	Htt	Huntingtin			0	0	1	1	0	1	0	0	0	0	0	14115452	0	11894058	0	0	0	0	0	14115452	0	11894058	0	0
ENTATHHSHQAWDPVPSLLPATTGALISHDKLLLQINPER	ENTATHHSHQAWDPVPSLLPATTGALISHDK[28.0313]LLLQINPER	R	E	2543	2582	40	5	31K(28.0313)	sp|P42859|HD_MOUSE	P42859	HD_MOUSE	Htt	Huntingtin			0	0	0	0	1	0	0	0	0	0	0	0	0	0	0	0	0	0	0	0	0	0	0	0
EPGNMSYKLGQVSIHSVWLGNNITPLR	EPGNMSYK[28.0313]LGQVSIHSVWLGNNITPLR	R	E	2583	2609	27	3	8K(28.0313)	sp|P42859|HD_MOUSE	P42859	HD_MOUSE	Htt	Huntingtin			0	1	0	1	1	0	0	0	0	0	0	13389269	0	0	0	0	0	0	0	0	0	0	0	0
EPGNMSYKLGQVSIHSVWLGNNITPLR	EPGNM[15.9949]SYK[28.0313]LGQVSIHSVWLGNNITPLR	R	E	2583	2609	27	3	5M(15.9949), 8K(28.0313)	sp|P42859|HD_MOUSE	P42859	HD_MOUSE	Htt	Huntingtin			0	0	0	0	1	1	0	0	0	0	0	0	0	0	0	0	0	0	0	0	0	0	0	0
EPGNMSYKLGQVSIHSVWLGNNITPLR	E[28.0313]PGNMSYKLGQVSIHSVWLGNNITPLR	R	E	2583	2609	27	3	1E(28.0313)	sp|P42859|HD_MOUSE	P42859	HD_MOUSE	Htt	Huntingtin			0	0	0	0	0	0	1	0	0	0	0	0	0	0	11172320	0	0	0	0	0	0	0	0	0
GIVEQEIQEMVSQR	GIVEQEIQEMVSQR	R	E	2529	2542	14	2		sp|P42859|HD_MOUSE	P42859	HD_MOUSE	Htt	Huntingtin			1	1	1	1	1	0	0	0	68310712	61440000	71139472	68647040	69578816	82872280	59771680	46359472	68310712	61440000	71139472	68647040	69578816	82872280	59771680	46359472
HTSLETVSPDKDWYLQLVR	HTSLETVSPDK[28.0313]DWYLQLVR	G	S	2066	2084	19	2	11K(28.0313)	sp|P42859|HD_MOUSE	P42859	HD_MOUSE	Htt	Huntingtin			0	0	0	0	1	0	0	0	0	0	0	0	47928032	0	0	0	0	0	0	0	0	0	0	0
HVAATSLTR	HVAATSLTR	R	L	905	913	9	2		sp|P42859|HD_MOUSE	P42859	HD_MOUSE	Htt	Huntingtin			1	1	2	2	1	1	3	2	437014656	232191984	487835328	416792224	449304704	434521792	682644030	468107968	437014656	232191984	487835328	416792224	449304704	434521792	682644030	468107968
IGAAVALHPESFFSR	IGAAVALHPESFFSR	C	L	699	713	15	3		sp|P42859|HD_MOUSE	P42859	HD_MOUSE	Htt	Huntingtin			0	1	1	1	1	1	1	1	45494912	36916676	35515584	39938436	33946008	41401652	44753596	43200780	45494912	36916676	35515584	39938436	33946008	41401652	44753596	43200780
IQEHLQNSGLAQR	IQEHLQNSGLAQR	R	H	2018	2030	13	2		sp|P42859|HD_MOUSE	P42859	HD_MOUSE	Htt	Huntingtin			1	1	1	1	1	1	1	1	56715184	57327540	55050684	41845656	51208992	52845192	48446408	41889008	56715184	57327540	55050684	41845656	51208992	52845192	48446408	41889008
KAAAVLGMDKTVAEPVSR	K[28.0313]AAAVLGMDK[28.0313]TVAEPVSR	C	L	2725	2742	18	3	10K(28.0313), 1K(28.0313)	sp|P42859|HD_MOUSE	P42859	HD_MOUSE	Htt	Huntingtin			1	2	1	1	2	2	2	1	40153688	41572532	41005696	47038396	46463620	39625124	40640992	38061816	40153688	41572532	41005696	47038396	46463620	39625124	40640992	38061816
KAVTHAIPALQPIVHDLFVLR	K[28.0313]AVTHAIPALQPIVHDLFVLR	R	G	1513	1533	21	4	1K(28.0313)	sp|P42859|HD_MOUSE	P42859	HD_MOUSE	Htt	Huntingtin			3	2	2	2	2	2	2	2	59949372	50000536	38417028	55338268	53163640	55434852	51979920	48009816	59949372	50000536	38417028	55338268	53163640	55434852	51979920	48009816
KFGGFLR	K[28.0313]FGGFLR	E	S	1242	1248	7	2	1K(28.0313)	sp|P42859|HD_MOUSE	P42859	HD_MOUSE	Htt	Huntingtin			0	0	0	0	0	0	0	1	0	0	0	0	0	0	0	0	0	0	0	0	0	0	0	0
KQKGKVLLGEEEALEDDSESR	K[28.0313]QK[28.0313]GK[28.0313]VLLGEEEALEDDSESR	R	S	417	437	21	3	1K(28.0313), 3K(28.0313), 5K(28.0313)	sp|P42859|HD_MOUSE	P42859	HD_MOUSE	Htt	Huntingtin			0	0	1	0	0	0	0	0	0	0	34266152	0	0	0	21471314	0	0	0	34266152	0	0	0	21471314	0
LLGTPFR	LLGTPFR	R	A	1975	1981	7	2		sp|P42859|HD_MOUSE	P42859	HD_MOUSE	Htt	Huntingtin	Hmcn2	sp|A2AJ76|HMCN2_MOUSE	1	1	1	1	1	1	1	1	101443272	55206104	91733576	118445560	67229304	112242576	64756340	45910596	101443272	55206104	91733576	118445560	67229304	112242576	64756340	45910596
LLSASFLLTGEKKALVPDR	LLSASFLLTGEK[28.0313]K[28.0313]ALVPDR	R	D	667	685	19	3	12K(28.0313), 13K(28.0313)	sp|P42859|HD_MOUSE	P42859	HD_MOUSE	Htt	Huntingtin			0	1	0	1	2	1	1	1	21907902	12495049	13223004	14977973	18027354	20051926	21439188	20039108	21907902	12495049	13223004	14977973	18027354	20051926	21439188	20039108
LPLVNSYTR	LPLVNSYTR	R	V	2379	2387	9	2		sp|P42859|HD_MOUSE	P42859	HD_MOUSE	Htt	Huntingtin			1	1	1	2	1	1	1	0	0	44244256	33583592	59680984	58886580	38238244	37529096	42716508	0	44244256	33583592	59680984	58886580	38238244	37529096	42716508
LQLELYKEIKKNGAPR	LQLELYK[28.0313]EIK[28.0313]K[28.0313]NGAPR	R	S	145	160	16	4	10K(28.0313), 11K(28.0313), 7K(28.0313)	sp|P42859|HD_MOUSE	P42859	HD_MOUSE	Htt	Huntingtin			1	1	1	1	1	1	1	1	49859284	42534708	47110492	46328768	46726804	38510508	42064584	39359412	49859284	42534708	47110492	46328768	46726804	38510508	42064584	39359412
LSTVQDSLSPLPPVTSHPLDGDGHTSLETVSPDKDWYLQLVR	LSTVQDSLSPLPPVTSHPLDGDGHTSLETVSPDK[28.0313]DWYLQLVR	R	S	2043	2084	42	4,5	34K(28.0313)	sp|P42859|HD_MOUSE	P42859	HD_MOUSE	Htt	Huntingtin			0	0	1	0	1	2	0	0	0	0	0	0	0	17161424	0	0	0	0	0	0	0	0	0	0
LVPKLFYKCDQGQADPVVAVAR	LVPK[28.0313]LFYK[28.0313]C[57.0214]DQGQADPVVAVAR	R	D	914	935	22	3	4K(28.0313), 8K(28.0313), 9C(57.0214)	sp|P42859|HD_MOUSE	P42859	HD_MOUSE	Htt	Huntingtin			1	1	0	1	0	0	2	1	44777076	51621444	44964044	61850196	39508056	56377032	62108448	53936100	44777076	51621444	44964044	61850196	39508056	56377032	62108448	53936100
NKPLKALDTR	NK[28.0313]PLK[28.0313]ALDTR	R	F	2510	2519	10	3	2K(28.0313), 5K(28.0313)	sp|P42859|HD_MOUSE	P42859	HD_MOUSE	Htt	Huntingtin			1	1	1	1	1	1	2	1	547067260	245805104	396828384	307231552	481592960	502781920	231130528	340135392	547067260	245805104	396828384	307231552	481592960	502781920	231130528	340135392
NSAASGLFIQAIQSR	NSAASGLFIQAIQSR	R	C	1925	1939	15	2		sp|P42859|HD_MOUSE	P42859	HD_MOUSE	Htt	Huntingtin			1	1	1	1	1	1	1	1	52643804	69226576	62548848	40493328	48225928	50337132	60187216	47809556	52643804	69226576	62548848	40493328	48225928	50337132	60187216	47809556
NSPEFQKLLGIAMELFLLCSNDAESDVR	NSPEFQK[28.0313]LLGIAM[15.9949]ELFLLC[57.0214]SNDAESDVR	R	M	96	123	28	4	13M(15.9949), 19C(57.0214), 7K(28.0313)	sp|P42859|HD_MOUSE	P42859	HD_MOUSE	Htt	Huntingtin			0	0	0	0	0	1	0	0	0	0	0	0	0	0	0	0	0	0	0	0	0	0	0	0
NSSLALQQAHLLER	NSSLALQQAHLLER	R	M	599	612	14	2		sp|P42859|HD_MOUSE	P42859	HD_MOUSE	Htt	Huntingtin			1	1	1	1	1	0	1	1	109616496	96840936	95509024	88388152	102683456	81963080	81545576	67285184	109616496	96840936	95509024	88388152	102683456	81963080	81545576	67285184
QEEIWPALGDR	QEEIWPALGDR	R	T	1102	1112	11	2		sp|P42859|HD_MOUSE	P42859	HD_MOUSE	Htt	Huntingtin			0	0	0	1	0	0	0	0	37302048	25608660	0	20574076	0	26498042	22501354	0	37302048	25608660	0	20574076	0	26498042	22501354	0
QPSDSSIDKYVTR	QPSDSSIDK[28.0313]YVTR	R	D	618	630	13	3	9K(28.0313)	sp|P42859|HD_MOUSE	P42859	HD_MOUSE	Htt	Huntingtin			2	2	1	1	2	2	1	1	131540744	115894192	94250960	112410328	103943536	156200560	105946872	130253856	131540744	115894192	94250960	112410328	103943536	156200560	105946872	130253856
SSWTSEEEANSAATR	SSWTSEEEANSAATR	R	Q	1087	1101	15	2		sp|P42859|HD_MOUSE	P42859	HD_MOUSE	Htt	Huntingtin			0	0	0	2	0	0	0	0	0	0	0	43394188	0	0	0	14730329	0	0	0	43394188	0	0	0	14730329
VGDWLGNIR	VGDWLGNIR	R	T	767	775	9	2		sp|P42859|HD_MOUSE	P42859	HD_MOUSE	Htt	Huntingtin			0	0	1	1	0	0	0	0	0	18938526	19265148	17202626	0	15092152	22374042	0	0	18938526	19265148	17202626	0	15092152	22374042	0
VVAAVSHELITSTTR	VVAAVSHELITSTTR	R	A	985	999	15	2		sp|P42859|HD_MOUSE	P42859	HD_MOUSE	Htt	Huntingtin			1	1	0	0	1	1	1	0	35322568	47246092	34616120	32468894	38088112	47398380	39670928	0	35322568	47246092	34616120	32468894	38088112	47398380	39670928	0
WILPSSAAR	WILPSSAAR	R	R	2659	2667	9	2		sp|P42859|HD_MOUSE	P42859	HD_MOUSE	Htt	Huntingtin			0	1	1	1	1	1	1	1	127534488	108867272	113816224	0	0	153787232	0	175767856	127534488	108867272	113816224	0	0	153787232	0	175767856
IVVHDIPIKVLPR	IVVHDIPIK[28.0313]VLPR	R	R	128	140	13	3	9K(28.0313)	sp|Q8BQY8|HUS1_MOUSE	Q8BQY8	HUS1_MOUSE	Hus1	Checkpoint protein HUS1			1	1	1	1	1	1	1	1	90753784	95933408	103768672	82399320	67563176	62339604	68207096	84232624	90753784	95933408	103768672	82399320	67563176	62339604	68207096	84232624
VTTHFKDLENPLLPSDSVSQNR	VTTHFK[28.0313]DLENPLLPSDSVSQNR	C	H	201	222	22	3	6K(28.0313)	sp|Q8BQY8|HUS1_MOUSE	Q8BQY8	HUS1_MOUSE	Hus1	Checkpoint protein HUS1			0	0	0	0	1	0	1	1	0	0	0	0	0	0	0	0	0	0	0	0	0	0	0	0
AALEGMNGIQKFQIHR	AALEGMNGIQK[28.0313]FQIHR	F	D	4315	4330	16	3	11K(28.0313)	sp|Q7TMY8|HUWE1_MOUSE	Q7TMY8	HUWE1_MOUSE	Huwe1	E3 ubiquitin-protein ligase HUWE1			0	0	0	1	1	0	0	0	0	0	0	0	0	0	0	0	0	0	0	0	0	0	0	0
AALLKSMLNFLKKAIQDPAFSDGIR	AALLK[28.0313]SMLNFLK[28.0313]K[28.0313]AIQDPAFSDGIR	R	H	505	529	25	4	12K(28.0313), 13K(28.0313), 5K(28.0313)	sp|Q7TMY8|HUWE1_MOUSE	Q7TMY8	HUWE1_MOUSE	Huwe1	E3 ubiquitin-protein ligase HUWE1			2	1	2	1	2	1	2	2	290638784	113771280	113804072	117775488	238855232	210612240	99522568	119928968	290638784	113771280	113804072	117775488	238855232	210612240	99522568	119928968
AALLKSMLNFLKKAIQDPAFSDGIR	A[28.0313]ALLK[28.0313]SMLNFLK[28.0313]KAIQDPAFSDGIR	R	H	505	529	25	4	12K(28.0313), 1A(28.0313), 5K(28.0313)	sp|Q7TMY8|HUWE1_MOUSE	Q7TMY8	HUWE1_MOUSE	Huwe1	E3 ubiquitin-protein ligase HUWE1			0	1	0	0	0	0	0	0	0	113771280	0	0	0	0	0	0	0	0	0	0	0	0	0	0
AIAMSLGQDIPMDQR	AIAMSLGQDIPMDQR	R	A	1378	1392	15	2		sp|Q7TMY8|HUWE1_MOUSE	Q7TMY8	HUWE1_MOUSE	Huwe1	E3 ubiquitin-protein ligase HUWE1			2	2	1	2	2	2	1	2	244190128	303178720	266198048	183564192	395592928	219221648	217993296	151991600	244190128	303178720	266198048	183564192	395592928	219221648	217993296	151991600
AIAMSLGQDIPMDQR	AIAMSLGQDIPM[15.9949]DQR	R	A	1378	1392	15	2	12M(15.9949)	sp|Q7TMY8|HUWE1_MOUSE	Q7TMY8	HUWE1_MOUSE	Huwe1	E3 ubiquitin-protein ligase HUWE1			0	1	0	0	0	0	0	0	0	40348048	0	0	0	0	0	0	0	0	0	0	0	0	0	0
AIAMSLGQDIPMDQR	AIAM[15.9949]SLGQDIPMDQR	R	A	1378	1392	15	2	4M(15.9949)	sp|Q7TMY8|HUWE1_MOUSE	Q7TMY8	HUWE1_MOUSE	Huwe1	E3 ubiquitin-protein ligase HUWE1			1	2	1	1	1	0	1	1	0	0	0	0	0	0	0	0	0	0	0	0	0	0	0	0
AKFLQFVTGTSKVPLQGFAALEGMNGIQKFQIHR	AK[28.0313]FLQFVTGTSK[28.0313]VPLQGFAALEGMNGIQK[28.0313]FQIHR	R	D	4297	4330	34	5	12K(28.0313), 29K(28.0313), 2K(28.0313)	sp|Q7TMY8|HUWE1_MOUSE	Q7TMY8	HUWE1_MOUSE	Huwe1	E3 ubiquitin-protein ligase HUWE1			1	1	1	0	1	1	1	1	50726628	43972336	31490670	43465400	47674940	53891292	50179984	54777592	50726628	43972336	31490670	43465400	47674940	53891292	50179984	54777592
ALAMAESTEKHAR	ALAMAESTEK[28.0313]HAR	R	L	2163	2175	13	2,3	10K(28.0313)	sp|Q7TMY8|HUWE1_MOUSE	Q7TMY8	HUWE1_MOUSE	Huwe1	E3 ubiquitin-protein ligase HUWE1			2	0	1	3	2	1	2	0	69113904	42625344	87264808	132092400	92362944	78547768	70232512	73310936	42988128	25757758	52831472	81862184	55706856	48263128	41218568	42046776
ALLNTSTMEQATEYLLTHPPPIIGGVVR	ALLNTSTMEQATEYLLTHPPPIIGGVVR	E	D	1338	1365	28	3		sp|Q7TMY8|HUWE1_MOUSE	Q7TMY8	HUWE1_MOUSE	Huwe1	E3 ubiquitin-protein ligase HUWE1			0	0	0	1	0	0	0	0	0	0	0	0	0	0	0	0	0	0	0	0	0	0	0	0
ALPLTTSDTKTVSEWISQMATLPQASNLATR	ALPLTTSDTK[28.0313]TVSEWISQMATLPQASNLATR	A	I	1499	1529	31	4	10K(28.0313)	sp|Q7TMY8|HUWE1_MOUSE	Q7TMY8	HUWE1_MOUSE	Huwe1	E3 ubiquitin-protein ligase HUWE1			0	0	0	1	0	0	0	0	0	0	0	8832408	0	0	0	0	0	0	0	0	0	0	0	0
AQCETLSPDGLPEEQPQTTKLKGKMQSR	AQC[57.0214]ETLSPDGLPEEQPQTTK[28.0313]LK[28.0313]GK[28.0313]MQSR	R	F	3657	3684	28	4,5	20K(28.0313), 22K(28.0313), 24K(28.0313), 3C(57.0214)	sp|Q7TMY8|HUWE1_MOUSE	Q7TMY8	HUWE1_MOUSE	Huwe1	E3 ubiquitin-protein ligase HUWE1			1	2	3	1	1	2	1	2	40676304	64564684	67878032	27956940	68516056	61888568	55479512	47502140	42254820	41712976	43964252	29041858	44398376	38759048	31232138	49345544
AQMTKYLQSNSNNWR	AQMTK[28.0313]YLQSNSNNWR	R	W	1604	1618	15	2,3	5K(28.0313)	sp|Q7TMY8|HUWE1_MOUSE	Q7TMY8	HUWE1_MOUSE	Huwe1	E3 ubiquitin-protein ligase HUWE1			2	1	2	3	2	3	1	3	51512964	75300288	64638020	306654656	200892704	55296284	67758888	59585912	63956948	93490576	80252624	102142928	81097888	68654200	84127400	73980080
DGGSGNSTIIVSR	DGGSGNSTIIVSR	R	S	2359	2371	13	2		sp|Q7TMY8|HUWE1_MOUSE	Q7TMY8	HUWE1_MOUSE	Huwe1	E3 ubiquitin-protein ligase HUWE1			0	0	1	2	0	0	0	2	0	0	36975664	39205560	32335868	15189993	22793620	28525650	0	0	36975664	39205560	32335868	15189993	22793620	28525650
DHKYAMMFAELKSTR	DHK[28.0313]YAMMFAELK[28.0313]STR	R	M	1788	1802	15	4	12K(28.0313), 3K(28.0313)	sp|Q7TMY8|HUWE1_MOUSE	Q7TMY8	HUWE1_MOUSE	Huwe1	E3 ubiquitin-protein ligase HUWE1			2	2	1	0	1	1	1	1	132085120	124410688	39355996	39628056	127689448	38277720	56322416	57769540	132085120	124410688	39355996	39628056	127689448	38277720	56322416	57769540
DHVFEDSYR	DHVFEDSYR	R	E	4027	4035	9	2		sp|Q7TMY8|HUWE1_MOUSE	Q7TMY8	HUWE1_MOUSE	Huwe1	E3 ubiquitin-protein ligase HUWE1			2	0	2	2	2	0	2	2	30946642	22331604	67436888	81494368	51763880	28239680	41623844	42660752	30946642	22331604	67436888	81494368	51763880	28239680	41623844	42660752
DLQMLKYPPSATTLHFEFYADPGAEVKIEKR	DLQMLK[28.0313]YPPSATTLHFEFYADPGAEVK[28.0313]IEK[28.0313]R	R	T	185	215	31	5	27K(28.0313), 30K(28.0313), 6K(28.0313)	sp|Q7TMY8|HUWE1_MOUSE	Q7TMY8	HUWE1_MOUSE	Huwe1	E3 ubiquitin-protein ligase HUWE1			1	1	1	0	1	1	1	0	0	44861056	29122730	0	43454400	37658064	38276924	0	0	44861056	29122730	0	43454400	37658064	38276924	0
DLSMSEEDQMMR	DLSMSEEDQMMR	R	A	1366	1377	12	2		sp|Q7TMY8|HUWE1_MOUSE	Q7TMY8	HUWE1_MOUSE	Huwe1	E3 ubiquitin-protein ligase HUWE1			0	0	1	1	0	0	0	0	0	0	43770696	34181204	0	0	0	0	0	0	43770696	34181204	0	0	0	0
DPKYICQKPSIQKADGTATAPPPR	DPK[28.0313]YIC[57.0214]QK[28.0313]PSIQK[28.0313]ADGTATAPPPR	R	S	694	717	24	4	13K(28.0313), 3K(28.0313), 6C(57.0214), 8K(28.0313)	sp|Q7TMY8|HUWE1_MOUSE	Q7TMY8	HUWE1_MOUSE	Huwe1	E3 ubiquitin-protein ligase HUWE1			0	0	0	0	0	1	0	0	0	0	0	0	63768096	56938704	67870896	0	0	0	0	0	63768096	56938704	67870896	0
DTVLKLLLNGAR	DTVLK[28.0313]LLLNGAR	R	H	3618	3629	12	2	5K(28.0313)	sp|Q7TMY8|HUWE1_MOUSE	Q7TMY8	HUWE1_MOUSE	Huwe1	E3 ubiquitin-protein ligase HUWE1			1	2	1	1	2	2	1	1	326968096	205129456	191744176	162735120	258994064	216699520	129375928	161770176	326968096	205129456	191744176	162735120	258994064	216699520	129375928	161770176
EDDLIIEFDNMFSSATDIPPSPGNIPTTHPLMVR	E[-18.0106]DDLIIEFDNM[15.9949]FSSATDIPPSPGNIPTTHPLMVR	R	H	2488	2521	34	3	11M(15.9949), 1E(-18.0106)	sp|Q7TMY8|HUWE1_MOUSE	Q7TMY8	HUWE1_MOUSE	Huwe1	E3 ubiquitin-protein ligase HUWE1			0	1	0	0	1	0	0	0	0	0	0	0	0	0	0	0	0	0	0	0	0	0	0	0
ELAQNASSDTPMDPVTFIQTLPSDLRR	ELAQNASSDTPMDPVTFIQTLPSDLRR	R	S	3045	3071	27	3		sp|Q7TMY8|HUWE1_MOUSE	Q7TMY8	HUWE1_MOUSE	Huwe1	E3 ubiquitin-protein ligase HUWE1			0	0	0	1	0	1	0	1	0	21327396	0	30621680	0	29747582	0	0	0	21327396	0	30621680	0	29747582	0	0
ELQLPSMSMLTSKTSTQKFFLR	ELQLPSMSMLTSK[28.0313]TSTQK[28.0313]FFLR	R	V	3705	3726	22	3	13K(28.0313), 18K(28.0313)	sp|Q7TMY8|HUWE1_MOUSE	Q7TMY8	HUWE1_MOUSE	Huwe1	E3 ubiquitin-protein ligase HUWE1			1	1	2	1	1	1	1	1	185639200	125869512	84791376	97139792	146872480	139036608	93670032	144308688	185639200	125869512	84791376	97139792	146872480	139036608	93670032	144308688
EMFNPMYALFR	EMFNPMYALFR	R	T	4075	4085	11	2		sp|Q7TMY8|HUWE1_MOUSE	Q7TMY8	HUWE1_MOUSE	Huwe1	E3 ubiquitin-protein ligase HUWE1			1	1	1	1	1	1	1	0	26861900	28513598	21882730	32103528	25893948	29010886	21772718	22654532	26861900	28513598	21882730	32103528	25893948	29010886	21772718	22654532
EPQVNQQQLQQLMDMGFTR	EPQVNQQQLQQLMDMGFTR	R	E	1314	1332	19	2		sp|Q7TMY8|HUWE1_MOUSE	Q7TMY8	HUWE1_MOUSE	Huwe1	E3 ubiquitin-protein ligase HUWE1			1	2	0	0	0	0	0	0	0	0	0	0	0	0	0	0	0	0	0	0	0	0	0	0
EPSSMHISSSLPPDTQKFLR	EPSSMHISSSLPPDTQK[28.0313]FLR	R	F	3941	3960	20	3	17K(28.0313)	sp|Q7TMY8|HUWE1_MOUSE	Q7TMY8	HUWE1_MOUSE	Huwe1	E3 ubiquitin-protein ligase HUWE1			4	4	2	3	4	5	3	3	160556528	172747328	184272512	176460896	169866576	137955632	174912752	140520448	160556528	172747328	184272512	176460896	169866576	137955632	174912752	140520448
EPSSMHISSSLPPDTQKFLR	E[-18.0106]PSSM[15.9949]HISSSLPPDTQK[28.0313]FLR	R	F	3941	3960	20	3	17K(28.0313), 1E(-18.0106), 5M(15.9949)	sp|Q7TMY8|HUWE1_MOUSE	Q7TMY8	HUWE1_MOUSE	Huwe1	E3 ubiquitin-protein ligase HUWE1			0	1	1	1	2	1	0	0	0	0	0	0	0	0	0	0	0	0	0	0	0	0	0	0
ETLSPDGLPEEQPQTTKLKGKMQSR	ETLSPDGLPEEQPQTTK[28.0313]LK[28.0313]GK[28.0313]MQSR	C	F	3660	3684	25	3	17K(28.0313), 19K(28.0313), 21K(28.0313)	sp|Q7TMY8|HUWE1_MOUSE	Q7TMY8	HUWE1_MOUSE	Huwe1	E3 ubiquitin-protein ligase HUWE1			0	1	1	1	1	1	0	0	17974650	22031772	28200814	29444448	30993942	19594570	20735966	14093771	17974650	22031772	28200814	29444448	30993942	19594570	20735966	14093771
EVLQNQLGIRPPTR	EVLQNQLGIRPPTR	R	S	2983	2996	14	2,3		sp|Q7TMY8|HUWE1_MOUSE	Q7TMY8	HUWE1_MOUSE	Huwe1	E3 ubiquitin-protein ligase HUWE1			3	3	3	3	3	3	3	3	238885568	249812736	220801952	248091584	212216576	225500352	216885152	179302976	138730848	145597872	126545352	144377024	124150960	130222288	126549960	104236552
EWYMIISR	EWYMIISR	R	E	4067	4074	8	2		sp|Q7TMY8|HUWE1_MOUSE	Q7TMY8	HUWE1_MOUSE	Huwe1	E3 ubiquitin-protein ligase HUWE1			0	0	0	0	1	0	0	0	0	0	0	0	0	0	0	0	0	0	0	0	0	0	0	0
FDMAENVVIVASQKRPLGGR	FDMAENVVIVASQK[28.0313]RPLGGR	R	E	3685	3704	20	3	14K(28.0313)	sp|Q7TMY8|HUWE1_MOUSE	Q7TMY8	HUWE1_MOUSE	Huwe1	E3 ubiquitin-protein ligase HUWE1			4	5	4	5	5	5	3	5	166491200	136043872	146037168	140277712	152392032	134518624	138399440	115072672	166491200	136043872	146037168	140277712	152392032	134518624	138399440	115072672
FDREDDLIIEFDNMFSSATDIPPSPGNIPTTHPLMVR	FDREDDLIIEFDNMFSSATDIPPSPGNIPTTHPLMVR	R	H	2485	2521	37	4		sp|Q7TMY8|HUWE1_MOUSE	Q7TMY8	HUWE1_MOUSE	Huwe1	E3 ubiquitin-protein ligase HUWE1			1	0	1	0	0	0	1	1	32649518	33476648	28205710	27504886	30330356	34058620	33591232	23328834	32649518	33476648	28205710	27504886	30330356	34058620	33591232	23328834
FNQLDLPAYESFEKLR	FNQLDLPAYESFEK[28.0313]LR	C	H	4345	4360	16	2,3	14K(28.0313)	sp|Q7TMY8|HUWE1_MOUSE	Q7TMY8	HUWE1_MOUSE	Huwe1	E3 ubiquitin-protein ligase HUWE1			2	1	1	1	1	1	2	1	35293448	33551906	38467392	31855686	33993132	37276964	36612404	36711616	35293448	33551906	38467392	31855686	33993132	37276964	36612404	36711616
GGTFQMGGSSSHNRPSGSNVDTLLR	GGTFQMGGSSSHNRPSGSNVDTLLR	R	L	3150	3174	25	3		sp|Q7TMY8|HUWE1_MOUSE	Q7TMY8	HUWE1_MOUSE	Huwe1	E3 ubiquitin-protein ligase HUWE1			2	2	2	2	2	2	2	3	271329728	237371168	281844640	254216272	254919248	314294944	230178256	241085824	271329728	237371168	281844640	254216272	254919248	314294944	230178256	241085824
GSGTASDDEFENLR	GSGTASDDEFENLR	R	I	1902	1915	14	2		sp|Q7TMY8|HUWE1_MOUSE	Q7TMY8	HUWE1_MOUSE	Huwe1	E3 ubiquitin-protein ligase HUWE1			0	0	0	2	0	0	0	2	0	0	0	174895904	0	0	0	44904080	0	0	0	174895904	0	0	0	44904080
HADHSSLTLGSGSSTTR	HADHSSLTLGSGSSTTR	R	L	2522	2538	17	2		sp|Q7TMY8|HUWE1_MOUSE	Q7TMY8	HUWE1_MOUSE	Huwe1	E3 ubiquitin-protein ligase HUWE1			1	1	1	1	1	1	1	1	112221304	102426672	97636320	94124768	123393456	153910288	97420088	85376976	112221304	102426672	97636320	94124768	123393456	153910288	97420088	85376976
HIIEDPCTLR	HIIEDPC[57.0214]TLR	R	H	1826	1835	10	2	7C(57.0214)	sp|Q7TMY8|HUWE1_MOUSE	Q7TMY8	HUWE1_MOUSE	Huwe1	E3 ubiquitin-protein ligase HUWE1			0	2	0	0	0	1	0	0	25814704	36649204	29340732	18855516	29871718	20253896	24099966	0	25814704	36649204	29340732	18855516	29871718	20253896	24099966	0
HVLDTLIQLAKVFPSHFTQQR	HVLDTLIQLAK[28.0313]VFPSHFTQQR	R	T	3335	3355	21	4	11K(28.0313)	sp|Q7TMY8|HUWE1_MOUSE	Q7TMY8	HUWE1_MOUSE	Huwe1	E3 ubiquitin-protein ligase HUWE1			2	1	2	2	1	2	2	1	73298392	39454228	43792780	48071892	59246928	55377412	64264572	40175788	73298392	39454228	43792780	48071892	59246928	55377412	64264572	40175788
IALPAPR	IALPAPR	R	G	1895	1901	7	2		sp|Q7TMY8|HUWE1_MOUSE	Q7TMY8	HUWE1_MOUSE	Huwe1	E3 ubiquitin-protein ligase HUWE1			2	3	2	3	3	3	2	2	76218200	70785200	96962488	133485728	86368480	86477448	74558432	48323512	76218200	70785200	96962488	133485728	86368480	86477448	74558432	48323512
IETPKLSTSEER	IETPK[28.0313]LSTSEER	C	G	3240	3251	12	3	5K(28.0313)	sp|Q7TMY8|HUWE1_MOUSE	Q7TMY8	HUWE1_MOUSE	Huwe1	E3 ubiquitin-protein ligase HUWE1			0	0	0	1	0	0	0	0	73993040	0	161278976	331154336	89325520	80287136	59454072	75167784	73993040	0	161278976	331154336	89325520	80287136	59454072	75167784
IKDEPPPLSPAPLTPATPSSLDPFFSR	IK[28.0313]DEPPPLSPAPLTPATPSSLDPFFSR	H	E	3914	3940	27	3	2K(28.0313)	sp|Q7TMY8|HUWE1_MOUSE	Q7TMY8	HUWE1_MOUSE	Huwe1	E3 ubiquitin-protein ligase HUWE1			2	3	3	4	3	2	3	3	165128864	200536064	169733296	196095920	190521136	151955920	117329872	117473896	165128864	200536064	169733296	196095920	190521136	151955920	117329872	117473896
IKQIKPLLSASSR	IK[28.0313]QIK[28.0313]PLLSASSR	R	L	1046	1058	13	2,3	2K(28.0313), 5K(28.0313)	sp|Q7TMY8|HUWE1_MOUSE	Q7TMY8	HUWE1_MOUSE	Huwe1	E3 ubiquitin-protein ligase HUWE1			2	3	2	2	3	2	2	2	346534592	350467072	485481920	397890880	444852512	493164672	440731552	334838304	320698976	362053344	392970080	363925504	394753184	425403104	349889216	292394272
IVAKAVYDNR	IVAK[28.0313]AVYDNR	R	L	4116	4125	10	2	4K(28.0313)	sp|Q7TMY8|HUWE1_MOUSE	Q7TMY8	HUWE1_MOUSE	Huwe1	E3 ubiquitin-protein ligase HUWE1			1	1	1	1	0	1	1	1	41078956	31876900	44373364	50972148	39035684	56124256	49228704	39822892	41078956	31876900	44373364	50972148	39035684	56124256	49228704	39822892
KEDMAVHVR	K[28.0313]EDMAVHVR	R	R	4017	4025	9	2,3	1K(28.0313)	sp|Q7TMY8|HUWE1_MOUSE	Q7TMY8	HUWE1_MOUSE	Huwe1	E3 ubiquitin-protein ligase HUWE1			1	1	3	3	3	1	3	3	55437816	37227828	109561264	138785104	95508560	43345856	99904640	108902656	34436816	37227828	69097416	87877656	60434880	43345856	63117128	68808040
KGKNSVKSVPVSSGGEGETSPHSLEASPLGQLMNMLSHPVIR	K[28.0313]GK[28.0313]NSVK[28.0313]SVPVSSGGEGETSPHSLEASPLGQLMNMLSHPVIR	R	R	3404	3445	42	6	1K(28.0313), 3K(28.0313), 7K(28.0313)	sp|Q7TMY8|HUWE1_MOUSE	Q7TMY8	HUWE1_MOUSE	Huwe1	E3 ubiquitin-protein ligase HUWE1			1	1	0	1	1	0	1	2	63411896	47977760	33000078	36743940	48528892	0	39685316	48022044	63411896	47977760	33000078	36743940	48528892	0	39685316	48022044
KPLKVYGGR	K[28.0313]PLK[28.0313]VYGGR	R	M	1260	1268	9	2,3	1K(28.0313), 4K(28.0313)	sp|Q7TMY8|HUWE1_MOUSE	Q7TMY8	HUWE1_MOUSE	Huwe1	E3 ubiquitin-protein ligase HUWE1			1	1	1	1	1	1	1	2	56149448	66794640	26586452	62208092	21925982	30564422	78548760	65925856	31092514	34032196	31584472	33916284	26047874	36310264	39451736	30051950
KQIGTLLAELR	K[28.0313]QIGTLLAELR	C	E	3637	3647	11	2	1K(28.0313)	sp|Q7TMY8|HUWE1_MOUSE	Q7TMY8	HUWE1_MOUSE	Huwe1	E3 ubiquitin-protein ligase HUWE1			3	3	3	3	3	3	3	3	79206120	158766048	85144560	102554104	68497032	75409264	77899512	64473848	79206120	158766048	85144560	102554104	68497032	75409264	77899512	64473848
KQLAAFLEGFYEIIPKR	K[28.0313]QLAAFLEGFYEIIPK[28.0313]R	R	L	4224	4240	17	3	16K(28.0313), 1K(28.0313)	sp|Q7TMY8|HUWE1_MOUSE	Q7TMY8	HUWE1_MOUSE	Huwe1	E3 ubiquitin-protein ligase HUWE1			0	1	0	1	1	1	1	1	0	24416596	17318428	33201640	23516906	28892136	30984294	0	0	24416596	17318428	33201640	23516906	28892136	30984294	0
KSILTLSHEPKVLQEGLLQLDLILSSLEPLHRPIESPGGSVLLR	K[28.0313]SILTLSHEPK[28.0313]VLQEGLLQLDLILSSLEPLHRPIESPGGSVLLR	C	E	829	872	44	6	11K(28.0313), 1K(28.0313)	sp|Q7TMY8|HUWE1_MOUSE	Q7TMY8	HUWE1_MOUSE	Huwe1	E3 ubiquitin-protein ligase HUWE1			0	0	0	0	0	1	1	0	0	0	0	0	0	0	0	0	0	0	0	0	0	0	0	0
KSILTLSHEPKVLQEGLLQLDLILSSLEPLHRPIESPGGSVLLR	K[56.0626]SILTLSHEPKVLQEGLLQLDLILSSLEPLHRPIESPGGSVLLR	C	E	829	872	44	6	1K(56.0626)	sp|Q7TMY8|HUWE1_MOUSE	Q7TMY8	HUWE1_MOUSE	Huwe1	E3 ubiquitin-protein ligase HUWE1			0	0	1	1	0	0	0	0	0	0	0	0	0	0	0	0	0	0	0	0	0	0	0	0
LFGHSSTSALSAILR	LFGHSSTSALSAILR	R	S	3112	3126	15	2		sp|Q7TMY8|HUWE1_MOUSE	Q7TMY8	HUWE1_MOUSE	Huwe1	E3 ubiquitin-protein ligase HUWE1			1	2	1	2	1	2	1	1	194835904	172277536	160252896	157840976	227748128	136944400	122699816	161711136	194835904	172277536	160252896	157840976	227748128	136944400	122699816	161711136
LFKVLLSPDYLPAMR	LFK[28.0313]VLLSPDYLPAMR	R	R	630	644	15	2,3	3K(28.0313)	sp|Q7TMY8|HUWE1_MOUSE	Q7TMY8	HUWE1_MOUSE	Huwe1	E3 ubiquitin-protein ligase HUWE1			2	3	1	1	1	3	1	2	62098920	67968832	9748801	52023844	15335034	67031952	79555760	4253209	30263116	28893974	25511298	26790698	40129716	30822548	33974960	11130075
LFLKKGLVNDLAR	LFLK[28.0313]K[28.0313]GLVNDLAR	R	V	2215	2227	13	3	4K(28.0313), 5K(28.0313)	sp|Q7TMY8|HUWE1_MOUSE	Q7TMY8	HUWE1_MOUSE	Huwe1	E3 ubiquitin-protein ligase HUWE1			1	2	0	1	2	2	1	0	446669024	482648192	377472512	365954432	488817984	628488380	365763392	289701920	446669024	482648192	377472512	365954432	488817984	628488380	365763392	289701920
LFLKKGLVNDLARVPHSLDLSSPNMANTVNAALKPLETLSR	LFLK[28.0313]KGLVNDLARVPHSLDLSSPNMANTVNAALK[28.0313]PLETLSR	R	I	2215	2255	41	6	34K(28.0313), 4K(28.0313)	sp|Q7TMY8|HUWE1_MOUSE	Q7TMY8	HUWE1_MOUSE	Huwe1	E3 ubiquitin-protein ligase HUWE1			0	0	1	0	1	0	0	0	0	0	0	0	0	0	0	0	0	0	0	0	0	0	0	0
LGSSGLGSASSIQAAVR	LGSSGLGSASSIQAAVR	R	Q	3751	3767	17	2		sp|Q7TMY8|HUWE1_MOUSE	Q7TMY8	HUWE1_MOUSE	Huwe1	E3 ubiquitin-protein ligase HUWE1			2	3	2	2	2	2	3	2	226352320	276398752	254174272	268565952	248377216	216613472	260361360	243663536	226352320	276398752	254174272	268565952	248377216	216613472	260361360	243663536
LLVGNDDVHIIAR	LLVGNDDVHIIAR	R	S	2606	2618	13	2,3		sp|Q7TMY8|HUWE1_MOUSE	Q7TMY8	HUWE1_MOUSE	Huwe1	E3 ubiquitin-protein ligase HUWE1			2	3	2	3	2	2	2	2	152060272	145481584	134378944	131024960	122468584	127226992	137543152	105246624	87966608	83395320	76414776	74772248	70769816	73195808	77989576	59417048
LLVGNDDVHIIAR	L[28.0313]LVGNDDVHIIAR	R	S	2606	2618	13	3	1L(28.0313)	sp|Q7TMY8|HUWE1_MOUSE	Q7TMY8	HUWE1_MOUSE	Huwe1	E3 ubiquitin-protein ligase HUWE1			1	1	1	0	1	1	0	0	53713808	79906464	39405876	0	67443368	71239784	42677988	33422538	53713808	79906464	39405876	0	67443368	71239784	42677988	33422538
LYIVFEGEEGQDAGGLLR	LYIVFEGEEGQDAGGLLR	R	E	4049	4066	18	2		sp|Q7TMY8|HUWE1_MOUSE	Q7TMY8	HUWE1_MOUSE	Huwe1	E3 ubiquitin-protein ligase HUWE1			1	2	1	1	1	1	1	1	80872160	65985788	59272496	54546416	54064596	74443888	55589960	46970444	80872160	65985788	59272496	54546416	54064596	74443888	55589960	46970444
MLSHPVIR	MLSHPVIR	N	R	3438	3445	8	2		sp|Q7TMY8|HUWE1_MOUSE	Q7TMY8	HUWE1_MOUSE	Huwe1	E3 ubiquitin-protein ligase HUWE1			0	0	0	1	0	0	0	0	0	0	0	0	0	0	0	0	0	0	0	0	0	0	0	0
NPNHLSYFKFVGR	NPNHLSYFK[28.0313]FVGR	C	I	4103	4115	13	3	9K(28.0313)	sp|Q7TMY8|HUWE1_MOUSE	Q7TMY8	HUWE1_MOUSE	Huwe1	E3 ubiquitin-protein ligase HUWE1			0	2	2	2	2	2	1	3	52036628	136624336	104896608	115047352	124961888	132153352	146100032	112938104	52036628	136624336	104896608	115047352	124961888	132153352	146100032	112938104
PKYICQKPSIQKADGTATAPPPR	PKYIC[57.0214]QKPSIQK[28.0313]ADGTATAPPPR	D	S	695	717	23	4	12K(28.0313), 5C(57.0214)	sp|Q7TMY8|HUWE1_MOUSE	Q7TMY8	HUWE1_MOUSE	Huwe1	E3 ubiquitin-protein ligase HUWE1			0	0	0	0	1	1	0	0	0	0	0	0	0	0	0	0	0	0	0	0	0	0	0	0
QKPSIQKADGTATAPPPR	QK[28.0313]PSIQK[28.0313]ADGTATAPPPR	C	S	700	717	18	3	2K(28.0313), 7K(28.0313)	sp|Q7TMY8|HUWE1_MOUSE	Q7TMY8	HUWE1_MOUSE	Huwe1	E3 ubiquitin-protein ligase HUWE1			3	3	3	3	3	3	3	3	392361952	264647200	333373856	509131104	245292592	343801824	387371168	220396608	392361952	264647200	333373856	509131104	245292592	343801824	387371168	220396608
QKPSIQKADGTATAPPPR	Q[-17.0265]K[28.0313]PSIQK[28.0313]ADGTATAPPPR	C	S	700	717	18	3	1Q(-17.0265), 2K(28.0313), 7K(28.0313)	sp|Q7TMY8|HUWE1_MOUSE	Q7TMY8	HUWE1_MOUSE	Huwe1	E3 ubiquitin-protein ligase HUWE1			0	0	0	0	1	1	0	0	0	0	93871312	0	0	66101884	0	91057984	0	0	93871312	0	0	66101884	0	91057984
QLMHERLFGHSSTSALSAILR	Q[-17.0265]LMHERLFGHSSTSALSAILR	R	S	3106	3126	21	3	1Q(-17.0265)	sp|Q7TMY8|HUWE1_MOUSE	Q7TMY8	HUWE1_MOUSE	Huwe1	E3 ubiquitin-protein ligase HUWE1			0	0	0	0	0	1	0	0	0	0	0	0	0	0	0	0	0	0	0	0	0	0	0	0
QLTANTGHTIHVHYPGNR	QLTANTGHTIHVHYPGNR	R	Q	2552	2569	18	2,3		sp|Q7TMY8|HUWE1_MOUSE	Q7TMY8	HUWE1_MOUSE	Huwe1	E3 ubiquitin-protein ligase HUWE1			3	1	2	1	2	2	3	0	165584048	191992208	176626432	50188576	130922680	211088816	161493600	42255388	105562952	122829832	113008872	50188576	130922680	130554128	102126720	42255388
QLTANTGHTIHVHYPGNR	Q[-17.0265]LTANTGHTIHVHYPGNR	R	Q	2552	2569	18	3,4	1Q(-17.0265)	sp|Q7TMY8|HUWE1_MOUSE	Q7TMY8	HUWE1_MOUSE	Huwe1	E3 ubiquitin-protein ligase HUWE1			1	3	2	2	2	2	2	1	112143368	135996496	157163440	137881632	122171600	138509776	131356248	101502288	83874160	110824736	127212952	113863336	108644872	106824640	103518416	74923208
QPNPPLILQR	QPNPPLILQR	R	L	2570	2579	10	2		sp|Q7TMY8|HUWE1_MOUSE	Q7TMY8	HUWE1_MOUSE	Huwe1	E3 ubiquitin-protein ligase HUWE1			2	2	2	2	2	2	2	2	99575312	66520128	86236768	80069512	72758504	100565080	100138408	83017248	99575312	66520128	86236768	80069512	72758504	100565080	100138408	83017248
QSTTHLADGPFAVLVDYIR	Q[-17.0265]STTHLADGPFAVLVDYIR	R	V	3975	3993	19	2	1Q(-17.0265)	sp|Q7TMY8|HUWE1_MOUSE	Q7TMY8	HUWE1_MOUSE	Huwe1	E3 ubiquitin-protein ligase HUWE1			0	1	0	0	0	0	0	0	34652720	42656268	18153664	0	0	30716650	11380685	17687414	34652720	42656268	18153664	0	0	30716650	11380685	17687414
QTTKLKGKMQSR	Q[-17.0265]TTK[28.0313]LK[28.0313]GKMQSR	P	F	3673	3684	12	2	1Q(-17.0265), 4K(28.0313), 6K(28.0313)	sp|Q7TMY8|HUWE1_MOUSE	Q7TMY8	HUWE1_MOUSE	Huwe1	E3 ubiquitin-protein ligase HUWE1			0	0	0	0	0	0	1	0	0	0	0	0	0	19848678	25123722	0	0	0	0	0	0	19848678	25123722	0
RDHVFEDSYR	RDHVFEDSYR	R	E	4026	4035	10	3		sp|Q7TMY8|HUWE1_MOUSE	Q7TMY8	HUWE1_MOUSE	Huwe1	E3 ubiquitin-protein ligase HUWE1			0	0	1	0	1	1	0	0	36369564	29395384	40480796	0	43886112	46530816	50052224	38545400	36369564	29395384	40480796	0	43886112	46530816	50052224	38545400
REPQVNQQQLQQLMDMGFTR	REPQVNQQQLQQLMDMGFTR	R	E	1313	1332	20	3		sp|Q7TMY8|HUWE1_MOUSE	Q7TMY8	HUWE1_MOUSE	Huwe1	E3 ubiquitin-protein ligase HUWE1			1	2	1	3	2	1	2	1	43046060	30687640	30314976	37909668	31463614	34930108	47914864	31359482	43046060	30687640	30314976	37909668	31463614	34930108	47914864	31359482
RPVMLTLLR	RPVMLTLLR	R	V	1676	1684	9	2		sp|Q7TMY8|HUWE1_MOUSE	Q7TMY8	HUWE1_MOUSE	Huwe1	E3 ubiquitin-protein ligase HUWE1			3	2	2	3	2	3	2	2	141691056	54464860	74386296	136184176	125175696	101863832	115595192	64289444	141691056	54464860	74386296	136184176	125175696	101863832	115595192	64289444
SAATSGAGSTTSGVVSGSLGSR	SAATSGAGSTTSGVVSGSLGSR	R	E	1844	1865	22	2		sp|Q7TMY8|HUWE1_MOUSE	Q7TMY8	HUWE1_MOUSE	Huwe1	E3 ubiquitin-protein ligase HUWE1			1	2	2	2	2	2	2	2	260366416	259958704	265142368	317776256	251840848	285065824	249122784	293429824	260366416	259958704	265142368	317776256	251840848	285065824	249122784	293429824
SDDELLDDFFHDQSTATSQAGTLSSIPTALTR	SDDELLDDFFHDQSTATSQAGTLSSIPTALTR	R	W	2619	2650	32	3		sp|Q7TMY8|HUWE1_MOUSE	Q7TMY8	HUWE1_MOUSE	Huwe1	E3 ubiquitin-protein ligase HUWE1			1	0	1	1	1	1	1	1	136034464	124458808	83306480	92348768	136368944	120260336	84345592	77316584	136034464	124458808	83306480	92348768	136368944	120260336	84345592	77316584
SESELCIETPKLSTSEER	S[28.0313]ESELC[57.0214]IETPK[28.0313]LSTSEER	S	G	3234	3251	18	2	11K(28.0313), 1S(28.0313), 6C(57.0214)	sp|Q7TMY8|HUWE1_MOUSE	Q7TMY8	HUWE1_MOUSE	Huwe1	E3 ubiquitin-protein ligase HUWE1			0	0	1	1	0	1	0	0	0	0	0	0	0	0	0	0	0	0	0	0	0	0	0	0
SFYKHILGKSVR	SFYK[28.0313]HILGK[28.0313]SVR	R	Y	4134	4145	12	3	4K(28.0313), 9K(28.0313)	sp|Q7TMY8|HUWE1_MOUSE	Q7TMY8	HUWE1_MOUSE	Huwe1	E3 ubiquitin-protein ligase HUWE1			0	0	0	0	0	1	1	1	0	52883732	41960352	0	39321280	50532968	44972700	45326872	0	52883732	41960352	0	39321280	50532968	44972700	45326872
SHHAASTTTAPTPAAR	SHHAASTTTAPTPAAR	R	S	1084	1099	16	2		sp|Q7TMY8|HUWE1_MOUSE	Q7TMY8	HUWE1_MOUSE	Huwe1	E3 ubiquitin-protein ligase HUWE1			1	2	1	1	2	1	1	1	45017092	39970756	46020088	35358956	42299568	47028100	45141212	0	45017092	39970756	46020088	35358956	42299568	47028100	45141212	0
SLDLSSPNMANTVNAALKPLETLSR	SLDLSSPNMANTVNAALK[28.0313]PLETLSR	H	I	2231	2255	25	3	18K(28.0313)	sp|Q7TMY8|HUWE1_MOUSE	Q7TMY8	HUWE1_MOUSE	Huwe1	E3 ubiquitin-protein ligase HUWE1			1	1	1	1	1	1	1	0	58629368	52695888	52373936	40379952	59685400	63010580	59283360	37872668	58629368	52695888	52373936	40379952	59685400	63010580	59283360	37872668
SLEASPLGQLMNMLSHPVIR	SLEASPLGQLMNMLSHPVIR	H	R	3426	3445	20	3		sp|Q7TMY8|HUWE1_MOUSE	Q7TMY8	HUWE1_MOUSE	Huwe1	E3 ubiquitin-protein ligase HUWE1			2	2	1	2	1	3	3	1	23797140	25896038	17044472	17467300	10559078	27222722	21022028	13145724	23797140	25896038	17044472	17467300	10559078	27222722	21022028	13145724
SLPAKLPGGVQSFPQFSALR	SLPAK[28.0313]LPGGVQSFPQFSALR	H	F	1221	1240	20	3	5K(28.0313)	sp|Q7TMY8|HUWE1_MOUSE	Q7TMY8	HUWE1_MOUSE	Huwe1	E3 ubiquitin-protein ligase HUWE1			2	3	3	1	2	3	2	1	112851272	143035088	105991928	114754040	107170000	121102808	116030144	93517960	112851272	143035088	105991928	114754040	107170000	121102808	116030144	93517960
SMLNFLKKAIQDPAFSDGIR	SMLNFLK[28.0313]K[28.0313]AIQDPAFSDGIR	K	H	510	529	20	3	7K(28.0313), 8K(28.0313)	sp|Q7TMY8|HUWE1_MOUSE	Q7TMY8	HUWE1_MOUSE	Huwe1	E3 ubiquitin-protein ligase HUWE1			3	2	1	1	2	2	1	1	103956304	162610240	65938268	23601146	110717824	129538752	66602000	35333448	103956304	162610240	65938268	23601146	110717824	129538752	66602000	35333448
SSDPLGDTASNLGSAVDELMR	SSDPLGDTASNLGSAVDELMR	R	H	648	668	21	2		sp|Q7TMY8|HUWE1_MOUSE	Q7TMY8	HUWE1_MOUSE	Huwe1	E3 ubiquitin-protein ligase HUWE1			0	1	0	0	0	1	0	0	0	0	0	0	0	0	0	0	0	0	0	0	0	0	0	0
SSESELCIETPKLSTSEER	SSESELC[57.0214]IETPK[28.0313]LSTSEER	R	G	3233	3251	19	2	12K(28.0313), 7C(57.0214)	sp|Q7TMY8|HUWE1_MOUSE	Q7TMY8	HUWE1_MOUSE	Huwe1	E3 ubiquitin-protein ligase HUWE1			1	1	1	0	1	1	1	0	0	37827148	0	37788860	0	0	39816168	40095080	0	37827148	0	37788860	0	0	39816168	40095080
SSLLTEKLLR	SSLLTEK[28.0313]LLR	R	L	3447	3456	10	2	7K(28.0313)	sp|Q7TMY8|HUWE1_MOUSE	Q7TMY8	HUWE1_MOUSE	Huwe1	E3 ubiquitin-protein ligase HUWE1			2	2	2	2	2	2	2	2	482568704	500144320	471449344	445138016	491456768	453886208	460920096	436568224	482568704	500144320	471449344	445138016	491456768	453886208	460920096	436568224
STASALTKLLTKGLSWQPPPYTPTPR	STASALTK[28.0313]LLTK[28.0313]GLSWQPPPYTPTPR	R	F	1100	1125	26	3	12K(28.0313), 8K(28.0313)	sp|Q7TMY8|HUWE1_MOUSE	Q7TMY8	HUWE1_MOUSE	Huwe1	E3 ubiquitin-protein ligase HUWE1			2	2	2	2	2	1	2	2	52429440	36960600	37591940	50394060	54373392	46498360	45864176	30740180	52429440	36960600	37591940	50394060	54373392	46498360	45864176	30740180
SVLAFVLDHLLPHTQNAEDKDTPALAR	SVLAFVLDHLLPHTQNAEDK[28.0313]DTPALAR	C	L	2107	2133	27	4	20K(28.0313)	sp|Q7TMY8|HUWE1_MOUSE	Q7TMY8	HUWE1_MOUSE	Huwe1	E3 ubiquitin-protein ligase HUWE1			0	0	1	0	0	1	0	1	0	0	91729888	0	0	438268608	0	502866176	0	0	91729888	0	0	438268608	0	502866176
SVLEDMEDSVLAVMPPDIAAEAQALRR	SVLEDMEDSVLAVMPPDIAAEAQALRR	R	E	3072	3098	27	3		sp|Q7TMY8|HUWE1_MOUSE	Q7TMY8	HUWE1_MOUSE	Huwe1	E3 ubiquitin-protein ligase HUWE1			0	0	0	1	0	1	0	0	0	0	0	0	0	0	0	0	0	0	0	0	0	0	0	0
SYSASNNSTIDSAWKSGETSVR	SYSASNNSTIDSAWK[28.0313]SGETSVR	C	F	1629	1650	22	3	15K(28.0313)	sp|Q7TMY8|HUWE1_MOUSE	Q7TMY8	HUWE1_MOUSE	Huwe1	E3 ubiquitin-protein ligase HUWE1			2	1	1	1	2	2	1	2	52963132	49337152	40422088	51073564	51639876	53238692	49903664	56248500	52963132	49337152	40422088	51073564	51639876	53238692	49903664	56248500
TLEEAVGDTPAAGSSEQPTAGSSTPGDAPSVVAEVQGRPDVSR	TLEEAVGDTPAAGSSEQPTAGSSTPGDAPSVVAEVQGRPDVSR	C	E	2866	2908	43	3		sp|Q7TMY8|HUWE1_MOUSE	Q7TMY8	HUWE1_MOUSE	Huwe1	E3 ubiquitin-protein ligase HUWE1			1	1	1	2	1	1	1	1	110458200	108474480	114612928	107126600	138008352	124326272	127448928	98066856	110458200	108474480	114612928	107126600	138008352	124326272	127448928	98066856
TLTSIVHLER	TLTSIVHLER	R	T	330	339	10	2		sp|Q7TMY8|HUWE1_MOUSE	Q7TMY8	HUWE1_MOUSE	Huwe1	E3 ubiquitin-protein ligase HUWE1			1	3	4	3	3	2	2	2	150262480	194663376	0	181018672	203560048	208609264	184112752	157776736	150262480	194663376	0	181018672	203560048	208609264	184112752	157776736
TNIFQIQR	TNIFQIQR	R	S	3298	3305	8	2		sp|Q7TMY8|HUWE1_MOUSE	Q7TMY8	HUWE1_MOUSE	Huwe1	E3 ubiquitin-protein ligase HUWE1			1	3	2	1	1	2	2	2	93602744	85109984	81384576	105809032	46267404	89467968	86857928	82351088	93602744	85109984	81384576	105809032	46267404	89467968	86857928	82351088
TVLNQILR	TVLNQILR	R	Q	3967	3974	8	2		sp|Q7TMY8|HUWE1_MOUSE	Q7TMY8	HUWE1_MOUSE	Huwe1	E3 ubiquitin-protein ligase HUWE1			2	1	2	1	1	2	1	1	32438150	34663116	26007424	27909732	25470588	33470784	27416814	32087116	32438150	34663116	26007424	27909732	25470588	33470784	27416814	32087116
VFPSHFTQQR	VFPSHFTQQR	K	T	3346	3355	10	2		sp|Q7TMY8|HUWE1_MOUSE	Q7TMY8	HUWE1_MOUSE	Huwe1	E3 ubiquitin-protein ligase HUWE1			0	0	1	1	0	0	0	0	0	0	34396732	36764540	0	0	0	0	0	0	34396732	36764540	0	0	0	0
VLDFDVKR	VLDFDVK[28.0313]R	R	K	3994	4001	8	2	7K(28.0313)	sp|Q7TMY8|HUWE1_MOUSE	Q7TMY8	HUWE1_MOUSE	Huwe1	E3 ubiquitin-protein ligase HUWE1			2	2	2	2	2	2	2	2	93863256	115141304	136689664	146889280	129641448	97059488	107922496	103683456	93863256	115141304	136689664	146889280	129641448	97059488	107922496	103683456
VPHSLDLSSPNMANTVNAALKPLETLSR	VPHSLDLSSPNMANTVNAALK[28.0313]PLETLSR	R	I	2228	2255	28	3,4	21K(28.0313)	sp|Q7TMY8|HUWE1_MOUSE	Q7TMY8	HUWE1_MOUSE	Huwe1	E3 ubiquitin-protein ligase HUWE1			3	3	4	3	4	3	2	3	114992720	82249152	71886920	90670416	102540928	68767072	90581688	67917608	67045904	47797320	40793256	52838012	58774100	39973236	51840320	38403060
VSMLGVPVDPDTLHATLR	VSMLGVPVDPDTLHATLR	C	L	1763	1780	18	3		sp|Q7TMY8|HUWE1_MOUSE	Q7TMY8	HUWE1_MOUSE	Huwe1	E3 ubiquitin-protein ligase HUWE1			0	0	1	2	0	1	1	1	23783944	15345869	29213224	42666596	15655212	40540528	36094144	30884554	23783944	15345869	29213224	42666596	15655212	40540528	36094144	30884554
VSVVKVPIVNHLEFLR	VSVVK[28.0313]VPIVNHLEFLR	C	D	2667	2682	16	3	5K(28.0313)	sp|Q7TMY8|HUWE1_MOUSE	Q7TMY8	HUWE1_MOUSE	Huwe1	E3 ubiquitin-protein ligase HUWE1			1	2	2	0	1	1	1	0	0	84087608	79481320	18248054	52623292	68244768	32158010	0	0	84087608	79481320	18248054	52623292	68244768	32158010	0
VSVVKVPIVNHLEFLR	V[28.0313]SVVKVPIVNHLEFLR	C	D	2667	2682	16	3	1V(28.0313)	sp|Q7TMY8|HUWE1_MOUSE	Q7TMY8	HUWE1_MOUSE	Huwe1	E3 ubiquitin-protein ligase HUWE1			0	0	0	1	0	0	1	0	0	0	0	58152568	0	0	0	0	0	0	0	0	0	0	0	0
AHLPMLKESVER	AHLPMLK[28.0313]ESVER	C	Y	108	119	12	3	7K(28.0313)	sp|O35632|HYAL2_MOUSE	O35632	HYAL2_MOUSE	Hyal2	Hyaluronidase-2			1	1	1	2	1	1	1	1	265378816	246258032	297436512	265525824	356880000	256707840	204485472	278801248	265378816	246258032	297436512	265525824	356880000	256707840	204485472	278801248
HKVPLDLR	HK[28.0313]VPLDLR	R	A	51	58	8	3	2K(28.0313)	sp|O35632|HYAL2_MOUSE	O35632	HYAL2_MOUSE	Hyal2	Hyaluronidase-2			1	1	1	1	1	1	1	1	37698488	41010436	38569320	32523874	47052512	37515280	34129960	37883364	37698488	41010436	38569320	32523874	47052512	37515280	34129960	37883364
QFMLNTLR	QFMLNTLR	R	Y	185	192	8	2		sp|O35632|HYAL2_MOUSE	O35632	HYAL2_MOUSE	Hyal2	Hyaluronidase-2			0	0	0	0	0	0	0	1	0	0	0	0	0	0	0	0	0	0	0	0	0	0	0	0
AAIEQSMR	AAIEQSMR	R	E	2129	2136	8	2		sp|Q80W93|HYDIN_MOUSE	Q80W93	HYDIN_MOUSE	Hydin	Hydrocephalus-inducing protein			2	0	0	1	2	1	1	1	58230456	0	25885516	35805000	53751968	49377688	42093112	52566032	58230456	0	25885516	35805000	53751968	49377688	42093112	52566032
EMPTTKPKEFTISPNSGTIR	EMPTTK[28.0313]PK[28.0313]EFTISPNSGTIR	T	A	677	696	20	4	6K(28.0313), 8K(28.0313)	sp|Q80W93|HYDIN_MOUSE	Q80W93	HYDIN_MOUSE	Hydin	Hydrocephalus-inducing protein			0	0	0	0	0	0	0	1	0	0	0	0	0	0	0	0	0	0	0	0	0	0	0	0
KICDGLNKEEKQETSMILEDSVLDPSLR	K[28.0313]IC[57.0214]DGLNK[28.0313]EEK[28.0313]QETSMILEDSVLDPSLR	Y	E	394	421	28	4	11K(28.0313), 1K(28.0313), 3C(57.0214), 8K(28.0313)	sp|Q80W93|HYDIN_MOUSE	Q80W93	HYDIN_MOUSE	Hydin	Hydrocephalus-inducing protein			1	0	0	0	0	0	0	0	154257120	0	0	0	0	0	0	0	0	0	0	0	0	0	0	0
LSVSASIGGETGLMSCVLPDDLLIQILAER	LSVSASIGGETGLMSC[57.0214]VLPDDLLIQILAER	R	I	2230	2259	30	3	16C(57.0214)	sp|Q80W93|HYDIN_MOUSE	Q80W93	HYDIN_MOUSE	Hydin	Hydrocephalus-inducing protein			0	1	0	0	0	0	0	0	0	0	0	0	0	0	0	0	0	0	0	0	0	0	0	0
LTGESPILQKKITSHMR	LTGESPILQK[28.0313]K[28.0313]ITSHMR	R	H	3245	3261	17	3	10K(28.0313), 11K(28.0313)	sp|Q80W93|HYDIN_MOUSE	Q80W93	HYDIN_MOUSE	Hydin	Hydrocephalus-inducing protein			0	1	1	0	1	0	2	1	53723252	66246940	145289424	123774592	118526368	59792672	183354432	65875832	53723252	66246940	145289424	123774592	118526368	59792672	183354432	65875832
AGFKAAEVAWPYTESPQALASAAQTAGLR	AGFK[28.0313]AAEVAWPYTESPQALASAAQTAGLR	R	L	30	58	29	3	4K(28.0313)	sp|Q8R1F5|HYI_MOUSE	Q8R1F5	HYI_MOUSE	Hyi	Putative hydroxypyruvate isomerase			1	2	1	0	0	1	1	1	0	60312072	46748128	0	0	66599016	66335868	58522052	0	60312072	46748128	0	0	66599016	66335868	58522052
AGFKAAEVAWPYTESPQALASAAQTAGLR	A[28.0313]GFKAAEVAWPYTESPQALASAAQTAGLR	R	L	30	58	29	3	1A(28.0313)	sp|Q8R1F5|HYI_MOUSE	Q8R1F5	HYI_MOUSE	Hyi	Putative hydroxypyruvate isomerase			1	0	0	1	1	0	1	0	72324264	0	0	55772780	70881840	0	66335868	0	72324264	0	0	55772780	70881840	0	66335868	0
EFLPTVGHVQVAQVPDR	EFLPTVGHVQVAQVPDR	R	G	203	219	17	2,3		sp|Q8R1F5|HYI_MOUSE	Q8R1F5	HYI_MOUSE	Hyi	Putative hydroxypyruvate isomerase			1	0	1	1	1	2	1	0	49986892	0	38150976	42848008	71665008	75489424	41634264	44203408	49986892	0	38150976	42848008	54483264	54002312	41634264	44203408
GDHEKGEMGLGAVPGR	GDHEK[28.0313]GEMGLGAVPGR	R	Q	67	82	16	2,3	5K(28.0313)	sp|Q8R1F5|HYI_MOUSE	Q8R1F5	HYI_MOUSE	Hyi	Putative hydroxypyruvate isomerase			1	0	0	1	0	0	2	0	72743616	33214076	23673486	120984488	23078526	0	106064000	15932393	33741548	46257240	32970060	47538584	32141460	0	49125268	22189042
IHLMAGR	IHLMAGR	R	V	105	111	7	2		sp|Q8R1F5|HYI_MOUSE	Q8R1F5	HYI_MOUSE	Hyi	Putative hydroxypyruvate isomerase			1	1	2	2	2	1	2	2	343943904	200419728	388316992	523512256	417138944	316232864	813430400	539934460	343943904	200419728	388316992	523512256	417138944	316232864	813430400	539934460
IHLMAGR	IHLM[15.9949]AGR	R	V	105	111	7	2	4M(15.9949)	sp|Q8R1F5|HYI_MOUSE	Q8R1F5	HYI_MOUSE	Hyi	Putative hydroxypyruvate isomerase			0	0	0	0	0	0	1	0	65126056	78331320	53571324	72502544	63246576	56655720	52439592	49228592	65126056	78331320	53571324	72502544	63246576	56655720	52439592	49228592
ITDPQYFLDTPR	ITDPQYFLDTPR	R	Q	156	167	12	2		sp|Q8R1F5|HYI_MOUSE	Q8R1F5	HYI_MOUSE	Hyi	Putative hydroxypyruvate isomerase			0	1	1	1	1	1	1	1	143597088	121378472	94502968	92140120	140352512	146809712	102007056	53262616	143597088	121378472	94502968	92140120	140352512	146809712	102007056	53262616
AANSLEAFIFETQDKLYQPEYQEVSTEEQR	AANSLEAFIFETQDK[28.0313]LYQPEYQEVSTEEQR	K	E	739	768	30	3	15K(28.0313)	sp|Q9JKR6|HYOU1_MOUSE	Q9JKR6	HYOU1_MOUSE	Hyou1	Hypoxia up-regulated protein 1			0	1	0	1	0	0	0	0	0	0	0	0	0	0	0	0	0	0	0	0	0	0	0	0
ADHMAQIEGLMDDVDFKAKVTR	ADHMAQIEGLMDDVDFK[28.0313]AK[28.0313]VTR	N	V	324	345	22	3,4	17K(28.0313), 19K(28.0313)	sp|Q9JKR6|HYOU1_MOUSE	Q9JKR6	HYOU1_MOUSE	Hyou1	Hypoxia up-regulated protein 1			1	1	0	0	2	1	2	1	25516622	30755290	33529652	37128240	26202488	28372630	38184752	20927140	25516622	30755290	33529652	37128240	26202488	28372630	38184752	20927140
ADLFDRVPGPVQQALQSAEMSLDQIEQVILVGGATR	ADLFDRVPGPVQQALQSAEMSLDQIEQVILVGGATR	C	V	353	388	36	3		sp|Q9JKR6|HYOU1_MOUSE	Q9JKR6	HYOU1_MOUSE	Hyou1	Hypoxia up-regulated protein 1			0	1	1	1	1	1	1	1	63134512	50883536	41630628	41924588	53611696	52094968	33429700	51414996	63134512	50883536	41630628	41924588	53611696	52094968	33429700	51414996
AFKVKPFVVR	AFK[28.0313]VK[28.0313]PFVVR	K	D	429	438	10	3	3K(28.0313), 5K(28.0313)	sp|Q9JKR6|HYOU1_MOUSE	Q9JKR6	HYOU1_MOUSE	Hyou1	Hypoxia up-regulated protein 1			2	2	2	2	2	2	2	2	412662752	607973380	576256900	554585280	497612960	708380740	515829344	354880096	412662752	607973380	576256900	554585280	497612960	708380740	515829344	354880096
AHFNLDESGVLSLDR	AHFNLDESGVLSLDR	K	V	541	555	15	2		sp|Q9JKR6|HYOU1_MOUSE	Q9JKR6	HYOU1_MOUSE	Hyou1	Hypoxia up-regulated protein 1			2	2	1	2	2	1	1	2	177652480	297203072	149211616	168014736	213298944	167921296	150802624	212439536	177652480	297203072	149211616	168014736	213298944	167921296	150802624	212439536
AIKNPKATLR	AIK[28.0313]NPK[28.0313]ATLR	M	Y	89	98	10	3	3K(28.0313), 6K(28.0313)	sp|Q9JKR6|HYOU1_MOUSE	Q9JKR6	HYOU1_MOUSE	Hyou1	Hypoxia up-regulated protein 1			1	1	1	1	1	1	1	1	146942720	225687648	219324080	267771680	175466016	178653072	250000128	154247616	146942720	225687648	219324080	267771680	175466016	178653072	250000128	154247616
AMAKLLR	AMAK[28.0313]LLR	R	E	305	311	7	2	4K(28.0313)	sp|Q9JKR6|HYOU1_MOUSE	Q9JKR6	HYOU1_MOUSE	Hyou1	Hypoxia up-regulated protein 1			5	5	5	6	4	5	5	5	1170420100	1399048960	1341438340	1899595390	1176859260	1316037380	1454812290	1558814720	1170420100	1399048960	1341438340	1899595390	1176859260	1316037380	1454812290	1558814720
AMAKLLR	AM[15.9949]AK[28.0313]LLR	R	E	305	311	7	2	2M(15.9949), 4K(28.0313)	sp|Q9JKR6|HYOU1_MOUSE	Q9JKR6	HYOU1_MOUSE	Hyou1	Hypoxia up-regulated protein 1			0	0	0	0	1	1	1	1	151374032	168871744	145858144	187480192	162211488	56135932	164321840	161442080	151374032	168871744	145858144	187480192	162211488	56135932	164321840	161442080
AQIEGLMDDVDFKAKVTR	AQIEGLM[15.9949]DDVDFK[28.0313]AK[28.0313]VTR	M	V	328	345	18	3	13K(28.0313), 15K(28.0313), 7M(15.9949)	sp|Q9JKR6|HYOU1_MOUSE	Q9JKR6	HYOU1_MOUSE	Hyou1	Hypoxia up-regulated protein 1			1	1	1	0	1	1	1	0	0	0	0	0	0	0	0	0	0	0	0	0	0	0	0	0
DAVITVPAFFNQAER	DAVITVPAFFNQAER	K	R	171	185	15	2		sp|Q9JKR6|HYOU1_MOUSE	Q9JKR6	HYOU1_MOUSE	Hyou1	Hypoxia up-regulated protein 1			1	1	1	1	1	1	1	1	93275376	112738584	72088648	79423296	77994360	87226880	0	67668328	93275376	112738584	72088648	79423296	77994360	87226880	0	67668328
DAVIYPILVEFTR	DAVIYPILVEFTR	R	E	439	451	13	2		sp|Q9JKR6|HYOU1_MOUSE	Q9JKR6	HYOU1_MOUSE	Hyou1	Hypoxia up-regulated protein 1			2	3	2	2	3	2	2	2	134952048	123812176	66728608	91645016	153539216	102882912	94098488	99374896	134952048	123812176	66728608	91645016	153539216	102882912	94098488	99374896
DEPAEQGELKEEAEPPAEETSQPPPSEPKGDAAR	DEPAEQGELK[28.0313]EEAEPPAEETSQPPPSEPK[28.0313]GDAAR	K	E	614	647	34	3	10K(28.0313), 29K(28.0313)	sp|Q9JKR6|HYOU1_MOUSE	Q9JKR6	HYOU1_MOUSE	Hyou1	Hypoxia up-regulated protein 1			0	0	0	1	0	0	0	0	0	0	0	31697370	0	0	0	0	0	0	0	0	0	0	0	0
DHMAQIEGLMDDVDFKAKVTR	DHMAQIEGLMDDVDFK[28.0313]AK[28.0313]VTR	A	V	325	345	21	3	16K(28.0313), 18K(28.0313)	sp|Q9JKR6|HYOU1_MOUSE	Q9JKR6	HYOU1_MOUSE	Hyou1	Hypoxia up-regulated protein 1			0	0	0	0	0	1	0	0	0	0	0	0	0	0	0	0	0	0	0	0	0	0	0	0
DIEAKMMALDR	DIEAK[28.0313]MMALDR	K	E	890	900	11	2	5K(28.0313)	sp|Q9JKR6|HYOU1_MOUSE	Q9JKR6	HYOU1_MOUSE	Hyou1	Hypoxia up-regulated protein 1			1	1	1	1	0	0	1	1	51777976	50619016	54408652	63971028	44456792	36655164	41777836	47281244	51777976	50619016	54408652	63971028	44456792	36655164	41777836	47281244
DLGSESMKVAIVKPGVPMEIVLNKESR	DLGSESMKVAIVKPGVPMEIVLNK[28.0313]ESR	V	R	39	65	27	4	24K(28.0313)	sp|Q9JKR6|HYOU1_MOUSE	Q9JKR6	HYOU1_MOUSE	Hyou1	Hypoxia up-regulated protein 1			0	1	0	1	0	0	0	0	0	0	0	0	0	0	0	0	0	0	0	0	0	0	0	0
EAGMQPQLQIR	EAGMQPQLQIR	K	G	252	262	11	2		sp|Q9JKR6|HYOU1_MOUSE	Q9JKR6	HYOU1_MOUSE	Hyou1	Hypoxia up-regulated protein 1			2	2	2	2	2	2	1	2	109434688	140996560	131900784	144352000	121264920	110225200	103238024	102406128	109434688	140996560	131900784	144352000	121264920	110225200	103238024	102406128
EANRLKTVLSANADHMAQIEGLMDDVDFKAKVTR	EANRLK[28.0313]TVLSANADHMAQIEGLMDDVDFK[28.0313]AK[28.0313]VTR	R	V	312	345	34	6	29K(28.0313), 31K(28.0313), 6K(28.0313)	sp|Q9JKR6|HYOU1_MOUSE	Q9JKR6	HYOU1_MOUSE	Hyou1	Hypoxia up-regulated protein 1			0	0	0	0	1	0	0	0	0	0	0	0	0	0	0	0	0	0	0	0	0	0	0	0
EDEGFGATTVMLKDKLAELR	EDEGFGATTVMLK[28.0313]DK[28.0313]LAELR	L	K	783	802	20	3	13K(28.0313), 15K(28.0313)	sp|Q9JKR6|HYOU1_MOUSE	Q9JKR6	HYOU1_MOUSE	Hyou1	Hypoxia up-regulated protein 1			0	1	0	0	0	0	0	0	0	0	0	0	0	0	0	0	0	0	0	0	0	0	0	0
EDKKPKPARKQKMVEEIGVELAVLDLPDLPEDELAR	EDK[28.0313]K[28.0313]PKPARKQKMVEEIGVELAVLDLPDLPEDELAR	E	S	683	718	36	4	3K(28.0313), 4K(28.0313)	sp|Q9JKR6|HYOU1_MOUSE	Q9JKR6	HYOU1_MOUSE	Hyou1	Hypoxia up-regulated protein 1			0	0	0	0	1	0	0	0	0	0	0	0	0	0	0	0	0	0	0	0	0	0	0	0
EEISGKLSATSTWLEDEGFGATTVMLKDKLAELR	EEISGK[28.0313]LSATSTWLEDEGFGATTVMLK[28.0313]DK[28.0313]LAELR	R	K	769	802	34	4	27K(28.0313), 29K(28.0313), 6K(28.0313)	sp|Q9JKR6|HYOU1_MOUSE	Q9JKR6	HYOU1_MOUSE	Hyou1	Hypoxia up-regulated protein 1			6	1	1	1	3	4	3	5	1740881790	901871040	623867900	731559490	1115986690	1165856900	897957700	1045357700	1740881790	901871040	623867900	731559490	1115986690	1165856900	897957700	1045357700
EHLAKLFNEQR	EHLAK[28.0313]LFNEQR	R	K	281	291	11	2,3	5K(28.0313)	sp|Q9JKR6|HYOU1_MOUSE	Q9JKR6	HYOU1_MOUSE	Hyou1	Hypoxia up-regulated protein 1			13	10	11	10	13	11	9	12	9037953000	10114382800	13707561000	13446654000	8805206000	10856889300	11157106700	15132749800	7495026700	11187726300	12619297800	10154634200	9569706000	9689636900	10708598800	11197301800
EHLAKLFNEQR	E[-18.0106]HLAK[28.0313]LFNEQR	R	K	281	291	11	2,3	1E(-18.0106), 5K(28.0313)	sp|Q9JKR6|HYOU1_MOUSE	Q9JKR6	HYOU1_MOUSE	Hyou1	Hypoxia up-regulated protein 1			3	0	1	2	1	0	1	1	259142304	257012336	320065472	372112800	205357152	406903552	303258304	412284352	259142304	247071312	320065472	299254048	211512064	379739296	281693280	365953696
EKAANSLEAFIFETQDKLYQPEYQEVSTEEQR	EKAANSLEAFIFETQDK[28.0313]LYQPEYQEVSTEEQR	R	E	737	768	32	3	17K(28.0313)	sp|Q9JKR6|HYOU1_MOUSE	Q9JKR6	HYOU1_MOUSE	Hyou1	Hypoxia up-regulated protein 1			0	0	0	1	0	0	0	0	0	0	0	0	0	0	0	0	0	0	0	0	0	0	0	0
EKAANSLEAFIFETQDKLYQPEYQEVSTEEQR	EK[28.0313]AANSLEAFIFETQDKLYQPEYQEVSTEEQR	R	E	737	768	32	3	2K(28.0313)	sp|Q9JKR6|HYOU1_MOUSE	Q9JKR6	HYOU1_MOUSE	Hyou1	Hypoxia up-regulated protein 1			0	0	0	0	0	0	0	1	0	0	0	0	0	0	0	0	0	0	0	0	0	0	0	0
EKAANSLEAFIFETQDKLYQPEYQEVSTEEQR	EK[28.0313]AANSLEAFIFETQDK[28.0313]LYQPEYQEVSTEEQR	R	E	737	768	32	3,4	17K(28.0313), 2K(28.0313)	sp|Q9JKR6|HYOU1_MOUSE	Q9JKR6	HYOU1_MOUSE	Hyou1	Hypoxia up-regulated protein 1			5	5	6	6	5	5	5	5	1760542080	674596800	867156350	762299330	821863420	1066895490	1135738880	1002349630	1429850750	752247300	892536380	856860030	746010240	834792380	1125573760	886625090
EVEEEPGLR	EVEEEPGLR	R	S	452	460	9	2		sp|Q9JKR6|HYOU1_MOUSE	Q9JKR6	HYOU1_MOUSE	Hyou1	Hypoxia up-regulated protein 1			0	0	1	2	0	0	0	3	0	0	41725512	116938968	0	0	0	210389968	0	0	41725512	116938968	0	0	0	210389968
FLGDSAAGMAIKNPKATLR	FLGDSAAGMAIKNPK[28.0313]ATLR	R	Y	80	98	19	3	15K(28.0313)	sp|Q9JKR6|HYOU1_MOUSE	Q9JKR6	HYOU1_MOUSE	Hyou1	Hypoxia up-regulated protein 1			0	0	0	1	0	0	0	0	0	0	0	28209978	0	0	0	0	0	0	0	0	0	0	0	0
FLGDSAAGMAIKNPKATLR	FLGDSAAGMAIK[28.0313]NPK[28.0313]ATLR	R	Y	80	98	19	2,3,4	12K(28.0313), 15K(28.0313)	sp|Q9JKR6|HYOU1_MOUSE	Q9JKR6	HYOU1_MOUSE	Hyou1	Hypoxia up-regulated protein 1			13	11	10	11	11	11	10	15	5703075300	5431465500	4840486900	5373935100	5110168100	5163201500	4950439400	5315374600	5523589100	5285201900	4706099200	4579708400	4835936300	5293656100	5146870800	5149413400
FLGDSAAGMAIKNPKATLR	FLGDSAAGM[15.9949]AIK[28.0313]NPK[28.0313]ATLR	R	Y	80	98	19	3	12K(28.0313), 15K(28.0313), 9M(15.9949)	sp|Q9JKR6|HYOU1_MOUSE	Q9JKR6	HYOU1_MOUSE	Hyou1	Hypoxia up-regulated protein 1			4	3	4	6	5	5	5	6	498444896	361670880	379953568	344920448	397427072	368732800	337481664	391698272	498444896	361670880	379953568	344920448	397427072	368732800	337481664	391698272
FNLDESGVLSLDR	FNLDESGVLSLDR	H	V	543	555	13	2		sp|Q9JKR6|HYOU1_MOUSE	Q9JKR6	HYOU1_MOUSE	Hyou1	Hypoxia up-regulated protein 1			2	2	2	2	2	2	2	2	111174736	121779592	112864544	76477128	123623784	100152880	99320264	95040856	111174736	121779592	112864544	76477128	123623784	100152880	99320264	95040856
FPEHELIVDPQR	FPEHELIVDPQR	R	Q	120	131	12	2,3		sp|Q9JKR6|HYOU1_MOUSE	Q9JKR6	HYOU1_MOUSE	Hyou1	Hypoxia up-regulated protein 1			8	7	8	8	7	9	8	7	1003412420	1112215680	965934140	904739780	955569410	1066157760	797259260	852878780	958803900	824943360	903439040	883595580	814538300	996667900	841254020	802128060
GDSAAGMAIKNPKATLR	GDSAAGMAIK[28.0313]NPK[28.0313]ATLR	L	Y	82	98	17	2	10K(28.0313), 13K(28.0313)	sp|Q9JKR6|HYOU1_MOUSE	Q9JKR6	HYOU1_MOUSE	Hyou1	Hypoxia up-regulated protein 1			0	1	1	1	0	1	0	2	16180661	16666678	0	18286052	13901652	16422602	16318108	0	16180661	16666678	0	18286052	13901652	16422602	16318108	0
GIKAHFNLDESGVLSLDR	GIK[28.0313]AHFNLDESGVLSLDR	K	V	538	555	18	3	3K(28.0313)	sp|Q9JKR6|HYOU1_MOUSE	Q9JKR6	HYOU1_MOUSE	Hyou1	Hypoxia up-regulated protein 1			2	3	2	2	4	2	3	2	102780896	124677928	137982032	440913728	120632640	105336184	116578080	239218976	102780896	124677928	137982032	440913728	120632640	105336184	116578080	239218976
GQAGPEGAAPAPEEDKKPKPAR	GQAGPEGAAPAPEEDK[28.0313]K[28.0313]PK[28.0313]PAR	K	K	670	691	22	3	16K(28.0313), 17K(28.0313), 19K(28.0313)	sp|Q9JKR6|HYOU1_MOUSE	Q9JKR6	HYOU1_MOUSE	Hyou1	Hypoxia up-regulated protein 1			0	0	0	2	0	0	0	0	0	0	27176544	37861080	0	0	0	14206297	0	0	27176544	37861080	0	0	0	14206297
HINYGDLGFLGPEDLR	HINYGDLGFLGPEDLR	F	V	494	509	16	2		sp|Q9JKR6|HYOU1_MOUSE	Q9JKR6	HYOU1_MOUSE	Hyou1	Hypoxia up-regulated protein 1			1	1	0	0	0	2	0	2	0	0	0	0	0	0	0	17629936	0	0	0	0	0	0	0	0
HLLGKQADNPHVALYR	HLLGK[28.0313]QADNPHVALYR	Q	S	102	117	16	3	5K(28.0313)	sp|Q9JKR6|HYOU1_MOUSE	Q9JKR6	HYOU1_MOUSE	Hyou1	Hypoxia up-regulated protein 1			1	1	1	1	1	1	1	1	0	31400980	25612306	23325694	0	0	0	28112630	0	31400980	25612306	23325694	0	0	0	28112630
HLLGKQADNPHVALYR	H[28.0313]LLGK[28.0313]QADNPHVALYR	Q	S	102	117	16	3	1H(28.0313), 5K(28.0313)	sp|Q9JKR6|HYOU1_MOUSE	Q9JKR6	HYOU1_MOUSE	Hyou1	Hypoxia up-regulated protein 1			0	1	0	1	1	0	0	1	0	0	0	14359626	0	0	0	0	0	0	0	0	0	0	0	0
HMAQIEGLMDDVDFKAKVTR	H[28.0313]MAQIEGLMDDVDFK[28.0313]AK[28.0313]VTR	D	V	326	345	20	3	15K(28.0313), 17K(28.0313), 1H(28.0313)	sp|Q9JKR6|HYOU1_MOUSE	Q9JKR6	HYOU1_MOUSE	Hyou1	Hypoxia up-regulated protein 1			0	0	0	1	0	0	0	0	0	0	0	0	0	0	0	0	0	0	0	0	0	0	0	0
IFETQDKLYQPEYQEVSTEEQR	IFETQDK[28.0313]LYQPEYQEVSTEEQR	F	E	747	768	22	3	7K(28.0313)	sp|Q9JKR6|HYOU1_MOUSE	Q9JKR6	HYOU1_MOUSE	Hyou1	Hypoxia up-regulated protein 1			1	1	1	0	1	1	1	0	0	0	32118248	15559522	29768280	35282152	22947596	0	0	0	32118248	15559522	29768280	35282152	22947596	0
INYGDLGFLGPEDLR	INYGDLGFLGPEDLR	H	V	495	509	15	2		sp|Q9JKR6|HYOU1_MOUSE	Q9JKR6	HYOU1_MOUSE	Hyou1	Hypoxia up-regulated protein 1			0	1	1	1	0	1	1	0	50042232	40180516	39819576	26796174	57182248	46144096	26471270	25403166	50042232	40180516	39819576	26796174	57182248	46144096	26471270	25403166
KATLRYFQHLLGKQADNPHVALYR	KATLRYFQHLLGK[28.0313]QADNPHVALYR	P	S	94	117	24	5	13K(28.0313)	sp|Q9JKR6|HYOU1_MOUSE	Q9JKR6	HYOU1_MOUSE	Hyou1	Hypoxia up-regulated protein 1			1	1	0	0	0	0	1	1	38926564	0	0	0	0	0	0	59462488	38926564	0	0	0	0	0	0	59462488
KKYPDYESKGIKAHFNLDESGVLSLDR	K[56.0626]KYPDYESK[28.0313]GIK[28.0313]AHFNLDESGVLSLDR	F	V	529	555	27	4	12K(28.0313), 1K(56.0626), 9K(28.0313)	sp|Q9JKR6|HYOU1_MOUSE	Q9JKR6	HYOU1_MOUSE	Hyou1	Hypoxia up-regulated protein 1			1	1	2	0	2	2	1	1	143156080	86198768	184039760	0	151985856	122221184	59328280	90832952	143156080	86198768	184039760	0	151985856	122221184	59328280	90832952
KQEREKAANSLEAFIFETQDKLYQPEYQEVSTEEQR	K[28.0313]QEREK[28.0313]AANSLEAFIFETQDK[28.0313]LYQPEYQEVSTEEQR	E	E	733	768	36	4	1K(28.0313), 21K(28.0313), 6K(28.0313)	sp|Q9JKR6|HYOU1_MOUSE	Q9JKR6	HYOU1_MOUSE	Hyou1	Hypoxia up-regulated protein 1			0	1	0	0	0	0	0	0	0	0	0	0	0	0	0	0	0	0	0	0	0	0	0	0
KQKMVEEIGVELAVLDLPDLPEDELAR	K[28.0313]QK[28.0313]MVEEIGVELAVLDLPDLPEDELAR	R	S	692	718	27	3	1K(28.0313), 3K(28.0313)	sp|Q9JKR6|HYOU1_MOUSE	Q9JKR6	HYOU1_MOUSE	Hyou1	Hypoxia up-regulated protein 1			19	18	21	16	19	21	22	15	10149834	125610624	7.93077e+06	444684672	0	18901576	167526608	7.95467e+06	10149834	125610624	7.93077e+06	444684672	0	18901576	167526608	7.95467e+06
KQKMVEEIGVELAVLDLPDLPEDELAR	K[28.0313]QK[28.0313]M[15.9949]VEEIGVELAVLDLPDLPEDELAR	R	S	692	718	27	3	1K(28.0313), 3K(28.0313), 4M(15.9949)	sp|Q9JKR6|HYOU1_MOUSE	Q9JKR6	HYOU1_MOUSE	Hyou1	Hypoxia up-regulated protein 1			2	0	1	0	1	1	1	0	53898828	37287840	0	0	0	0	54438032	35648632	53898828	37287840	0	0	0	0	54438032	35648632
KQKMVEEIGVELAVLDLPDLPEDELAR	K[56.0626]QKMVEEIGVELAVLDLPDLPEDELAR	R	S	692	718	27	3,4	1K(56.0626)	sp|Q9JKR6|HYOU1_MOUSE	Q9JKR6	HYOU1_MOUSE	Hyou1	Hypoxia up-regulated protein 1			5	5	5	4	8	7	5	6	920350780	923795260	700581380	444684672	757795260	909527360	779742780	621230530	875534340	899677500	700581380	444684672	743266820	836283390	779742780	621230530
KQKMVEEIGVELAVLDLPDLPEDELAR	K[56.0626]QKM[15.9949]VEEIGVELAVLDLPDLPEDELAR	R	S	692	718	27	3	1K(56.0626), 4M(15.9949)	sp|Q9JKR6|HYOU1_MOUSE	Q9JKR6	HYOU1_MOUSE	Hyou1	Hypoxia up-regulated protein 1			0	1	0	0	1	0	1	1	0	41297596	0	0	0	0	0	35648632	0	41297596	0	0	0	0	0	35648632
KTPVTVTLKENER	KTPVTVTLK[28.0313]ENER	R	F	67	79	13	2	9K(28.0313)	sp|Q9JKR6|HYOU1_MOUSE	Q9JKR6	HYOU1_MOUSE	Hyou1	Hypoxia up-regulated protein 1			0	1	0	1	0	0	0	0	0	31314400	19977474	32523382	32160590	22932620	12619534	15905546	0	31314400	19977474	32523382	32160590	22932620	12619534	15905546
KTPVTVTLKENER	K[28.0313]TPVTVTLK[28.0313]ENER	R	F	67	79	13	2,3	1K(28.0313), 9K(28.0313)	sp|Q9JKR6|HYOU1_MOUSE	Q9JKR6	HYOU1_MOUSE	Hyou1	Hypoxia up-regulated protein 1			7	7	6	5	6	6	6	7	3569553660	4931815900	5051410400	4796763100	4634002400	4699448300	5283883000	4954754600	2368062720	3793306620	4164376320	3626051330	3735841540	3599555070	3795686660	3654848510
KVITFNR	KVITFNR	R	Y	480	486	7	2		sp|Q9JKR6|HYOU1_MOUSE	Q9JKR6	HYOU1_MOUSE	Hyou1	Hypoxia up-regulated protein 1			0	0	0	1	0	0	0	0	21195120	31915632	0	34957236	23058630	0	27677308	22090290	21195120	31915632	0	34957236	23058630	0	27677308	22090290
KVITFNR	K[28.0313]VITFNR	R	Y	480	486	7	2	1K(28.0313)	sp|Q9JKR6|HYOU1_MOUSE	Q9JKR6	HYOU1_MOUSE	Hyou1	Hypoxia up-regulated protein 1			3	5	5	4	3	4	2	5	48291365000	30539757600	18765856800	59961250000	23169400800	36187763000	19988629500	41264460000	48291365000	30539757600	18765856800	59961250000	23169400800	36187763000	19988629500	41264460000
KVKPFVVR	K[28.0313]VK[28.0313]PFVVR	F	D	431	438	8	2,3	1K(28.0313), 3K(28.0313)	sp|Q9JKR6|HYOU1_MOUSE	Q9JKR6	HYOU1_MOUSE	Hyou1	Hypoxia up-regulated protein 1			3	3	3	2	3	3	4	3	335292352	341495008	396503360	345817184	425553344	305194848	305239680	348407904	226120912	250438336	281942016	223657312	288804864	241965664	235221168	239833600
KYPDYESKGIKAHFNLDESGVLSLDR	K[28.0313]YPDYESK[28.0313]GIK[28.0313]AHFNLDESGVLSLDR	K	V	530	555	26	4	11K(28.0313), 1K(28.0313), 8K(28.0313)	sp|Q9JKR6|HYOU1_MOUSE	Q9JKR6	HYOU1_MOUSE	Hyou1	Hypoxia up-regulated protein 1			3	6	5	4	5	4	5	2	346558752	217800992	480342752	279433536	318542528	259468000	240134752	286166112	346558752	217800992	480342752	279433536	318542528	259468000	240134752	286166112
LAKLFNEQR	LAK[28.0313]LFNEQR	H	K	283	291	9	2	3K(28.0313)	sp|Q9JKR6|HYOU1_MOUSE	Q9JKR6	HYOU1_MOUSE	Hyou1	Hypoxia up-regulated protein 1			1	1	1	1	0	1	0	1	107587432	113927400	79093432	47569804	70428000	102516112	112489632	112684856	107587432	113927400	79093432	47569804	70428000	102516112	112489632	112684856
LAVMSVDLGSESMKVAIVKPGVPMEIVLNKESR	L[28.0313]AVMSVDLGSESMK[28.0313]VAIVKPGVPMEIVLNK[28.0313]ESR	T	R	33	65	33	5	14K(28.0313), 1L(28.0313), 30K(28.0313)	sp|Q9JKR6|HYOU1_MOUSE	Q9JKR6	HYOU1_MOUSE	Hyou1	Hypoxia up-regulated protein 1			0	1	0	1	0	0	0	0	0	19187094	0	23967008	0	0	0	0	0	19187094	0	23967008	0	0	0	0
LKTVLSANADHMAQIEGLMDDVDFKAKVTR	LK[28.0313]TVLSANADHMAQIEGLMDDVDFK[28.0313]AK[28.0313]VTR	R	V	316	345	30	4,5	25K(28.0313), 27K(28.0313), 2K(28.0313)	sp|Q9JKR6|HYOU1_MOUSE	Q9JKR6	HYOU1_MOUSE	Hyou1	Hypoxia up-regulated protein 1			78	69	70	49	80	69	48	60	1247138820	1482809090	844143040	1477872900	1652027260	1206470910	1307236480	1375426940	1589709310	1529713920	708004480	1212926340	1224183420	1206470910	938583490	1483605890
LKTVLSANADHMAQIEGLMDDVDFKAKVTR	L[28.0313]KTVLSANADHMAQIEGLMDDVDFK[28.0313]AK[28.0313]VTR	R	V	316	345	30	5	1L(28.0313), 25K(28.0313), 27K(28.0313)	sp|Q9JKR6|HYOU1_MOUSE	Q9JKR6	HYOU1_MOUSE	Hyou1	Hypoxia up-regulated protein 1			1	0	0	0	0	0	0	0	0	0	0	0	0	0	0	0	0	0	0	0	0	0	0	0
LLGKQADNPHVALYR	LLGK[28.0313]QADNPHVALYR	H	S	103	117	15	3	4K(28.0313)	sp|Q9JKR6|HYOU1_MOUSE	Q9JKR6	HYOU1_MOUSE	Hyou1	Hypoxia up-regulated protein 1			4	4	5	5	3	4	6	3	107022720	137642032	113101752	99396760	141091504	142713936	140554784	107321888	107022720	137642032	113101752	99396760	141091504	142713936	140554784	107321888
LPATEKPVLLSKDIEAKMMALDR	LPATEKPVLLSK[28.0313]DIEAK[28.0313]MMALDR	K	E	878	900	23	4	12K(28.0313), 17K(28.0313)	sp|Q9JKR6|HYOU1_MOUSE	Q9JKR6	HYOU1_MOUSE	Hyou1	Hypoxia up-regulated protein 1			0	1	0	0	0	0	0	0	0	57371532	0	0	0	0	0	0	0	0	0	0	0	0	0	0
LPATEKPVLLSKDIEAKMMALDR	LPATEK[28.0313]PVLLSK[28.0313]DIEAK[28.0313]MMALDR	K	E	878	900	23	4	12K(28.0313), 17K(28.0313), 6K(28.0313)	sp|Q9JKR6|HYOU1_MOUSE	Q9JKR6	HYOU1_MOUSE	Hyou1	Hypoxia up-regulated protein 1			2	2	3	2	2	2	1	1	147527520	240947488	221209424	341307808	180475184	154474240	231705664	98869736	147527520	240947488	221209424	341307808	180475184	154474240	231705664	98869736
LREHLAKLFNEQR	LREHLAK[28.0313]LFNEQR	R	K	279	291	13	2,3,4	7K(28.0313)	sp|Q9JKR6|HYOU1_MOUSE	Q9JKR6	HYOU1_MOUSE	Hyou1	Hypoxia up-regulated protein 1			5	4	4	3	4	3	4	3	385293888	270056192	252621120	161166336	298391872	261368064	325391584	290503840	231457712	176619488	155172544	103306240	189414272	158298000	187669520	161913056
LSATSTWLEDEGFGATTVMLKDKLAELR	LSATSTWLEDEGFGATTVMLK[28.0313]DK[28.0313]LAELR	K	K	775	802	28	4	21K(28.0313), 23K(28.0313)	sp|Q9JKR6|HYOU1_MOUSE	Q9JKR6	HYOU1_MOUSE	Hyou1	Hypoxia up-regulated protein 1			1	1	1	1	0	1	0	1	33300658	30766806	0	0	28424428	37089296	0	0	33300658	30766806	0	0	28424428	37089296	0	0
LYQPEYQEVSTEEQR	LYQPEYQEVSTEEQR	K	E	754	768	15	2		sp|Q9JKR6|HYOU1_MOUSE	Q9JKR6	HYOU1_MOUSE	Hyou1	Hypoxia up-regulated protein 1			1	1	2	2	2	1	1	1	74735112	62536348	286172928	445263200	195969120	74006216	134999872	161923984	74735112	62536348	286172928	445263200	195969120	74006216	134999872	161923984
MAGLKVLQLINDNTATALSYGVFR	MAGLK[28.0313]VLQLINDNTATALSYGVFR	R	R	194	217	24	3	5K(28.0313)	sp|Q9JKR6|HYOU1_MOUSE	Q9JKR6	HYOU1_MOUSE	Hyou1	Hypoxia up-regulated protein 1			0	1	1	1	1	1	1	1	0	21944858	27025922	19964622	27576946	25873248	24985824	20411568	0	21944858	27025922	19964622	27576946	25873248	24985824	20411568
MGPYPQR	MGPYPQR	R	K	473	479	7	2		sp|Q9JKR6|HYOU1_MOUSE	Q9JKR6	HYOU1_MOUSE	Hyou1	Hypoxia up-regulated protein 1			3	3	3	3	3	3	3	3	321880352	523146336	148154784	75256256	193956256	115087176	217197904	233047184	321880352	523146336	148154784	75256256	193956256	115087176	217197904	233047184
MGPYPQR	M[15.9949]GPYPQR	R	K	473	479	7	2	1M(15.9949)	sp|Q9JKR6|HYOU1_MOUSE	Q9JKR6	HYOU1_MOUSE	Hyou1	Hypoxia up-regulated protein 1			0	1	0	0	0	0	0	0	40160840	46080604	0	27799840	22204388	25344620	22909910	47089068	40160840	46080604	0	27799840	22204388	25344620	22909910	47089068
NLDESGVLSLDR	NLDESGVLSLDR	F	V	544	555	12	2		sp|Q9JKR6|HYOU1_MOUSE	Q9JKR6	HYOU1_MOUSE	Hyou1	Hypoxia up-regulated protein 1			0	1	1	0	1	1	1	0	18668960	19666644	19531066	8280335	14915021	16559179	18200954	14981544	18668960	19666644	19531066	8280335	14915021	16559179	18200954	14981544
QADNPHVALYR	QADNPHVALYR	K	S	107	117	11	2		sp|Q9JKR6|HYOU1_MOUSE	Q9JKR6	HYOU1_MOUSE	Hyou1	Hypoxia up-regulated protein 1			1	1	0	1	1	1	1	1	34791120	51469624	43893924	49919220	45710616	39024984	35409476	43447124	34791120	51469624	43893924	49919220	45710616	39024984	35409476	43447124
QADNPHVALYR	Q[-17.0265]ADNPHVALYR	K	S	107	117	11	2	1Q(-17.0265)	sp|Q9JKR6|HYOU1_MOUSE	Q9JKR6	HYOU1_MOUSE	Hyou1	Hypoxia up-regulated protein 1			1	1	1	1	0	1	1	1	0	49932628	40672980	56562456	40234348	44763860	44848760	44211392	0	49932628	40672980	56562456	40234348	44763860	44848760	44211392
QHLLGKQADNPHVALYR	QHLLGK[28.0313]QADNPHVALYR	F	S	101	117	17	3	6K(28.0313)	sp|Q9JKR6|HYOU1_MOUSE	Q9JKR6	HYOU1_MOUSE	Hyou1	Hypoxia up-regulated protein 1			0	1	1	1	1	1	0	0	0	0	0	0	0	0	0	0	0	0	0	0	0	0	0	0
QHLLGKQADNPHVALYR	Q[-17.0265]HLLGK[28.0313]QADNPHVALYR	F	S	101	117	17	3	1Q(-17.0265), 6K(28.0313)	sp|Q9JKR6|HYOU1_MOUSE	Q9JKR6	HYOU1_MOUSE	Hyou1	Hypoxia up-regulated protein 1			2	2	1	0	2	0	2	0	0	0	0	0	0	0	0	0	0	0	0	0	0	0	0	0
QIEGLMDDVDFKAKVTR	QIEGLM[15.9949]DDVDFK[28.0313]AK[28.0313]VTR	A	V	329	345	17	3	12K(28.0313), 14K(28.0313), 6M(15.9949)	sp|Q9JKR6|HYOU1_MOUSE	Q9JKR6	HYOU1_MOUSE	Hyou1	Hypoxia up-regulated protein 1			1	2	0	2	1	1	0	1	0	0	0	0	0	0	0	0	0	0	0	0	0	0	0	0
QIEGLMDDVDFKAKVTR	Q[28.0313]IEGLMDDVDFK[28.0313]AK[28.0313]VTR	A	V	329	345	17	3	12K(28.0313), 14K(28.0313), 1Q(28.0313)	sp|Q9JKR6|HYOU1_MOUSE	Q9JKR6	HYOU1_MOUSE	Hyou1	Hypoxia up-regulated protein 1			0	0	0	1	0	0	0	0	0	0	0	0	0	0	0	0	0	0	0	0	0	0	0	0
QTVKTKEAGMQPQLQIR	QTVK[28.0313]TK[28.0313]EAGMQPQLQIR	Y	G	246	262	17	3	4K(28.0313), 6K(28.0313)	sp|Q9JKR6|HYOU1_MOUSE	Q9JKR6	HYOU1_MOUSE	Hyou1	Hypoxia up-regulated protein 1			2	2	2	2	2	2	2	2	313997536	308628128	293291840	435570560	237917280	250630880	245757792	249899488	313997536	308628128	293291840	435570560	237917280	250630880	245757792	249899488
QTVKTKEAGMQPQLQIR	Q[-17.0265]TVK[28.0313]TK[28.0313]EAGMQPQLQIR	Y	G	246	262	17	3	1Q(-17.0265), 4K(28.0313), 6K(28.0313)	sp|Q9JKR6|HYOU1_MOUSE	Q9JKR6	HYOU1_MOUSE	Hyou1	Hypoxia up-regulated protein 1			0	1	1	0	0	0	0	1	56229408	130715048	119262488	96389696	0	97743824	95544208	75017936	56229408	130715048	119262488	96389696	0	97743824	95544208	75017936
REGEKPDEKESGDKPEAQKPNEKGQAGPEGAAPAPEEDKKPKPAR	REGEKPDEKESGDKPEAQKPNEKGQAGPEGAAPAPEEDK[28.0313]K[28.0313]PK[28.0313]PAR	A	K	647	691	45	4	39K(28.0313), 40K(28.0313), 42K(28.0313)	sp|Q9JKR6|HYOU1_MOUSE	Q9JKR6	HYOU1_MOUSE	Hyou1	Hypoxia up-regulated protein 1			0	0	1	0	0	0	0	0	0	0	0	0	0	0	0	0	0	0	0	0	0	0	0	0
RKTPVTVTLKENER	RK[28.0313]TPVTVTLK[28.0313]ENER	R	F	66	79	14	4	10K(28.0313), 2K(28.0313)	sp|Q9JKR6|HYOU1_MOUSE	Q9JKR6	HYOU1_MOUSE	Hyou1	Hypoxia up-regulated protein 1			0	1	0	1	1	0	1	1	48545896	38160860	38910264	43634588	49709860	51517820	59588848	61417008	48545896	38160860	38910264	43634588	49709860	51517820	59588848	61417008
SANADHMAQIEGLMDDVDFKAKVTR	SANADHMAQIEGLMDDVDFK[28.0313]AK[28.0313]VTR	L	V	321	345	25	3,4	20K(28.0313), 22K(28.0313)	sp|Q9JKR6|HYOU1_MOUSE	Q9JKR6	HYOU1_MOUSE	Hyou1	Hypoxia up-regulated protein 1			4	7	6	5	6	6	7	5	453522592	451120672	477328736	393858880	544003900	498092608	448122400	346742720	453522592	451120672	477328736	393858880	544003900	498092608	448122400	346742720
SANADHMAQIEGLMDDVDFKAKVTR	SANADHMAQIEGLM[15.9949]DDVDFK[28.0313]AK[28.0313]VTR	L	V	321	345	25	4	14M(15.9949), 20K(28.0313), 22K(28.0313)	sp|Q9JKR6|HYOU1_MOUSE	Q9JKR6	HYOU1_MOUSE	Hyou1	Hypoxia up-regulated protein 1			1	2	0	2	2	2	1	2	49285612	47236196	45447556	50349116	63355812	56755036	56871576	52188320	49285612	47236196	45447556	50349116	63355812	56755036	56871576	52188320
SANADHMAQIEGLMDDVDFKAKVTR	SANADHM[15.9949]AQIEGLMDDVDFK[28.0313]AK[28.0313]VTR	L	V	321	345	25	4	20K(28.0313), 22K(28.0313), 7M(15.9949)	sp|Q9JKR6|HYOU1_MOUSE	Q9JKR6	HYOU1_MOUSE	Hyou1	Hypoxia up-regulated protein 1			1	0	2	1	0	1	3	0	49069912	47477212	53946884	32700078	39132936	26421400	56871576	28547850	49069912	47477212	53946884	32700078	39132936	26421400	56871576	28547850
SKDIEAKMMALDR	SK[28.0313]DIEAK[28.0313]MMALDR	L	E	888	900	13	3	2K(28.0313), 7K(28.0313)	sp|Q9JKR6|HYOU1_MOUSE	Q9JKR6	HYOU1_MOUSE	Hyou1	Hypoxia up-regulated protein 1			2	3	1	2	2	2	3	2	259201296	242178848	459866912	381811104	378271776	385579680	781223810	317747808	259201296	242178848	459866912	381811104	378271776	385579680	781223810	317747808
SLAEDFAEQPIKDAVITVPAFFNQAER	SLAEDFAEQPIK[28.0313]DAVITVPAFFNQAER	R	R	159	185	27	2,3	12K(28.0313)	sp|Q9JKR6|HYOU1_MOUSE	Q9JKR6	HYOU1_MOUSE	Hyou1	Hypoxia up-regulated protein 1			2	3	4	3	3	2	2	3	274502336	257397936	199421456	224065840	239553488	261238656	183387104	234078384	274502336	257397936	199421456	224065840	239553488	261238656	183387104	234078384
SLEAFIFETQDKLYQPEYQEVSTEEQR	SLEAFIFETQDK[28.0313]LYQPEYQEVSTEEQR	N	E	742	768	27	2,3	12K(28.0313)	sp|Q9JKR6|HYOU1_MOUSE	Q9JKR6	HYOU1_MOUSE	Hyou1	Hypoxia up-regulated protein 1			7	5	8	6	10	9	7	6	1233850370	1342497660	1443431940	876676930	1609214850	1621322110	1251741700	1016724740	1233850370	1292182140	1443431940	876676930	1609214850	1621322110	1251741700	1016724740
SRFPEHELIVDPQR	SRFPEHELIVDPQR	R	Q	118	131	14	2,3		sp|Q9JKR6|HYOU1_MOUSE	Q9JKR6	HYOU1_MOUSE	Hyou1	Hypoxia up-regulated protein 1			20	22	20	20	20	19	24	21	69208269000	58387173000	32207353900	113883349000	37854233000	52552950000	47272288000	48340668000	55294636000	48708166000	37150605000	130019090000	42525319000	43743879000	52417647000	48541098000
SVDLGSESMKVAIVKPGVPMEIVLNKESR	SVDLGSESMK[28.0313]VAIVK[28.0313]PGVPMEIVLNK[28.0313]ESR	M	R	37	65	29	4	10K(28.0313), 15K(28.0313), 26K(28.0313)	sp|Q9JKR6|HYOU1_MOUSE	Q9JKR6	HYOU1_MOUSE	Hyou1	Hypoxia up-regulated protein 1			1	1	1	2	1	1	1	1	35476872	60907708	56171224	32760262	49551532	39370676	47975692	21531248	35476872	60907708	56171224	32760262	49551532	39370676	47975692	21531248
SVQKLEELTLR	SVQKLEELTLR	R	D	719	729	11	2		sp|Q9JKR6|HYOU1_MOUSE	Q9JKR6	HYOU1_MOUSE	Hyou1	Hypoxia up-regulated protein 1			0	1	0	1	0	0	0	1	0	35438272	0	41965732	25906792	36927748	19866542	38958724	0	35438272	0	41965732	25906792	36927748	19866542	38958724
SVQKLEELTLR	SVQK[28.0313]LEELTLR	R	D	719	729	11	2	4K(28.0313)	sp|Q9JKR6|HYOU1_MOUSE	Q9JKR6	HYOU1_MOUSE	Hyou1	Hypoxia up-regulated protein 1			12	12	10	11	11	12	10	10	7634400800	7981866500	8270284300	7882653700	8230687200	7323265000	7763255300	9133345800	7634400800	7981866500	8270284300	7882653700	8230687200	7323265000	7763255300	9133345800
SVQKLEELTLRDLEKQER	SVQK[28.0313]LEELTLRDLEK[28.0313]QER	R	E	719	736	18	4	15K(28.0313), 4K(28.0313)	sp|Q9JKR6|HYOU1_MOUSE	Q9JKR6	HYOU1_MOUSE	Hyou1	Hypoxia up-regulated protein 1			1	3	1	3	1	0	2	2	326096000	80104992	268145088	247776608	269668928	204736672	217209056	261581920	326096000	80104992	268145088	247776608	269668928	204736672	217209056	261581920
SVQKLEELTLRDLEKQER	S[28.0313]VQKLEELTLRDLEK[28.0313]QER	R	E	719	736	18	4	15K(28.0313), 1S(28.0313)	sp|Q9JKR6|HYOU1_MOUSE	Q9JKR6	HYOU1_MOUSE	Hyou1	Hypoxia up-regulated protein 1			0	0	0	0	1	0	0	0	0	0	0	0	142752752	0	0	0	0	0	0	0	0	0	0	0
TATALSYGVFR	T[28.0313]ATALSYGVFR	N	R	207	217	11	2	1T(28.0313)	sp|Q9JKR6|HYOU1_MOUSE	Q9JKR6	HYOU1_MOUSE	Hyou1	Hypoxia up-regulated protein 1			0	0	0	1	0	0	0	0	0	0	0	56546476	0	0	0	0	0	0	0	0	0	0	0	0
TIVTYQTVKTKEAGMQPQLQIR	TIVTYQTVK[28.0313]TK[28.0313]EAGMQPQLQIR	C	G	241	262	22	3,4	11K(28.0313), 9K(28.0313)	sp|Q9JKR6|HYOU1_MOUSE	Q9JKR6	HYOU1_MOUSE	Hyou1	Hypoxia up-regulated protein 1			6	8	8	8	7	7	8	8	1858870140	1493002110	1693591040	1524564610	1392305020	1636531460	1567135620	1497777020	1858870140	1395909500	1578422660	1405448450	1392305020	1499227140	1567135620	1603295490
TIVTYQTVKTKEAGMQPQLQIR	TIVTYQTVK[28.0313]TK[28.0313]EAGM[15.9949]QPQLQIR	C	G	241	262	22	3	11K(28.0313), 15M(15.9949), 9K(28.0313)	sp|Q9JKR6|HYOU1_MOUSE	Q9JKR6	HYOU1_MOUSE	Hyou1	Hypoxia up-regulated protein 1			3	3	2	2	3	2	2	3	219442928	126972248	156517520	133730584	142447072	157744448	154171520	151685440	219442928	126972248	156517520	133730584	142447072	157744448	154171520	151685440
TKEAGMQPQLQIR	TK[28.0313]EAGMQPQLQIR	K	G	250	262	13	2,3	2K(28.0313)	sp|Q9JKR6|HYOU1_MOUSE	Q9JKR6	HYOU1_MOUSE	Hyou1	Hypoxia up-regulated protein 1			1	1	1	1	1	1	1	2	114808432	152833104	202223632	137732464	182002976	116173560	124953256	109094912	95603040	152833104	202223632	137732464	134406704	90420688	98453408	90144080
TLGGLEMELR	TLGGLEMELR	R	L	269	278	10	2		sp|Q9JKR6|HYOU1_MOUSE	Q9JKR6	HYOU1_MOUSE	Hyou1	Hypoxia up-regulated protein 1			5	4	4	4	4	5	4	4	1283365760	1255422720	1087276540	1219043200	1350320380	1290046590	1226690050	1307571200	1283365760	1255422720	1087276540	1219043200	1350320380	1290046590	1226690050	1307571200
TLGGLEMELR	TLGGLEM[15.9949]ELR	R	L	269	278	10	2	7M(15.9949)	sp|Q9JKR6|HYOU1_MOUSE	Q9JKR6	HYOU1_MOUSE	Hyou1	Hypoxia up-regulated protein 1			3	2	2	2	3	2	2	2	164998256	120376552	100515048	117762088	138182208	106589496	103005608	136468064	164998256	120376552	100515048	117762088	138182208	106589496	103005608	136468064
TPVTVTLKENER	TPVTVTLK[28.0313]ENER	K	F	68	79	12	2	8K(28.0313)	sp|Q9JKR6|HYOU1_MOUSE	Q9JKR6	HYOU1_MOUSE	Hyou1	Hypoxia up-regulated protein 1			0	1	1	1	1	0	0	0	0	34731536	48500020	49427588	44244756	44796952	38663904	26905256	0	34731536	48500020	49427588	44244756	44796952	38663904	26905256
TVLSANADHMAQIEGLMDDVDFKAKVTR	TVLSANADHMAQIEGLMDDVDFK[28.0313]AK[28.0313]VTR	K	V	318	345	28	4	23K(28.0313), 25K(28.0313)	sp|Q9JKR6|HYOU1_MOUSE	Q9JKR6	HYOU1_MOUSE	Hyou1	Hypoxia up-regulated protein 1			0	0	0	1	1	0	0	0	0	37902864	33389306	39095852	27375430	14327973	25019228	21868876	0	37902864	33389306	39095852	27375430	14327973	25019228	21868876
TWLEDEGFGATTVMLKDKLAELR	T[28.0313]WLEDEGFGATTVMLK[28.0313]DK[28.0313]LAELR	S	K	780	802	23	4	16K(28.0313), 18K(28.0313), 1T(28.0313)	sp|Q9JKR6|HYOU1_MOUSE	Q9JKR6	HYOU1_MOUSE	Hyou1	Hypoxia up-regulated protein 1			0	0	1	0	0	0	0	0	0	0	10748075	0	0	0	0	0	0	0	0	0	0	0	0	0
VAIVKPGVPMEIVLNKESR	VAIVK[28.0313]PGVPMEIVLNK[28.0313]ESR	K	R	47	65	19	3,4	16K(28.0313), 5K(28.0313)	sp|Q9JKR6|HYOU1_MOUSE	Q9JKR6	HYOU1_MOUSE	Hyou1	Hypoxia up-regulated protein 1			1	1	1	2	1	1	0	1	55383016	65761384	35652700	71764488	37470648	43411240	23226406	23281652	34679376	40617364	35652700	45923880	37470648	25726868	23226406	23281652
VEFEELCADLFDR	VEFEELC[57.0214]ADLFDR	R	V	346	358	13	2	7C(57.0214)	sp|Q9JKR6|HYOU1_MOUSE	Q9JKR6	HYOU1_MOUSE	Hyou1	Hypoxia up-regulated protein 1			1	1	1	1	1	1	1	0	89277464	75045904	66520292	59632548	79219952	62517356	74012480	57287020	89277464	75045904	66520292	59632548	79219952	62517356	74012480	57287020
VKPFVVR	VKPFVVR	K	D	432	438	7	2		sp|Q9JKR6|HYOU1_MOUSE	Q9JKR6	HYOU1_MOUSE	Hyou1	Hypoxia up-regulated protein 1			0	1	0	0	0	0	0	0	86702264	118789832	79332736	74502960	67974264	107956952	62654120	47581888	86702264	118789832	79332736	74502960	67974264	107956952	62654120	47581888
VKPFVVR	VK[28.0313]PFVVR	K	D	432	438	7	2	2K(28.0313)	sp|Q9JKR6|HYOU1_MOUSE	Q9JKR6	HYOU1_MOUSE	Hyou1	Hypoxia up-regulated protein 1			1	1	1	1	1	1	1	1	181770032	270016032	258127648	173644160	241509072	279026720	186608128	166132048	181770032	270016032	258127648	173644160	241509072	279026720	186608128	166132048
VPGPVQQALQSAEMSLDQIEQVILVGGATR	VPGPVQQALQSAEMSLDQIEQVILVGGATR	R	V	359	388	30	2,3		sp|Q9JKR6|HYOU1_MOUSE	Q9JKR6	HYOU1_MOUSE	Hyou1	Hypoxia up-regulated protein 1			3	3	2	3	2	0	2	3	0	47435452	34280096	21544580	49088248	29604116	0	23233300	0	47435452	34280096	21544580	49088248	29604116	0	23233300
VPGPVQQALQSAEMSLDQIEQVILVGGATR	VPGPVQQALQSAEM[15.9949]SLDQIEQVILVGGATR	R	V	359	388	30	3	14M(15.9949)	sp|Q9JKR6|HYOU1_MOUSE	Q9JKR6	HYOU1_MOUSE	Hyou1	Hypoxia up-regulated protein 1			0	0	0	1	1	1	0	0	0	0	0	0	0	0	0	0	0	0	0	0	0	0	0	0
VTLKENER	V[28.0313]TLK[28.0313]ENER	T	F	72	79	8	2	1V(28.0313), 4K(28.0313)	sp|Q9JKR6|HYOU1_MOUSE	Q9JKR6	HYOU1_MOUSE	Hyou1	Hypoxia up-regulated protein 1			0	0	0	1	0	0	0	0	0	0	0	68841520	0	0	0	0	0	0	0	0	0	0	0	0
YFQHLLGKQADNPHVALYR	YFQHLLGK[28.0313]QADNPHVALYR	R	S	99	117	19	3,4	8K(28.0313)	sp|Q9JKR6|HYOU1_MOUSE	Q9JKR6	HYOU1_MOUSE	Hyou1	Hypoxia up-regulated protein 1			33	33	27	27	31	28	31	31	4999012900	5044453400	4568782800	4211782400	4429453800	4615389700	4384327200	4336527400	4806296600	4481448400	4124905220	3579302910	4074166780	4232552960	3912989700	3858902020
YPDYESKGIKAHFNLDESGVLSLDR	YPDYESK[28.0313]GIK[28.0313]AHFNLDESGVLSLDR	K	V	531	555	25	3	10K(28.0313), 7K(28.0313)	sp|Q9JKR6|HYOU1_MOUSE	Q9JKR6	HYOU1_MOUSE	Hyou1	Hypoxia up-regulated protein 1			1	2	2	2	1	1	2	1	32529706	53471068	39244400	43269756	43314720	36241656	23287736	24578198	32529706	53471068	39244400	43269756	43314720	36241656	23287736	24578198
YSHDFNFHINYGDLGFLGPEDLR	YSHDFNFHINYGDLGFLGPEDLR	R	V	487	509	23	2,3,4		sp|Q9JKR6|HYOU1_MOUSE	Q9JKR6	HYOU1_MOUSE	Hyou1	Hypoxia up-regulated protein 1			25	29	25	24	27	23	18	31	4270589180	3898865410	3269154300	3037373440	3715051780	3326017790	3198165760	3234250750	4093604350	3916404740	3007147780	2736086780	3453326590	3364940030	3668134140	3506088450
ATEGDVELELETETSGPERPPEKPR	n[42.0106]ATEGDVELELETETSGPERPPEKPR	M	K	2	26	25	3	N-term(42.0106)	sp|Q9CR41|HYPK_MOUSE	Q9CR41	HYPK_MOUSE	Hypk	Huntingtin-interacting protein K			1	0	1	1	1	0	0	0	0	0	42716404	48667356	0	0	0	0	0	0	42716404	48667356	0	0	0	0
ATEGDVELELETETSGPERPPEKPR	n[42.0106]ATEGDVELELETETSGPERPPEK[28.0313]PR	M	K	2	26	25	3	23K(28.0313), N-term(42.0106)	sp|Q9CR41|HYPK_MOUSE	Q9CR41	HYPK_MOUSE	Hypk	Huntingtin-interacting protein K			2	0	3	2	3	1	2	2	210811648	0	253033312	279049376	321713856	59935256	180233648	92125648	210811648	0	253033312	279049376	321713856	59935256	180233648	92125648
EHMGNVVEALIALTN	EHMGNVVEALIALTN	R	-	107	121	15	2		sp|Q9CR41|HYPK_MOUSE	Q9CR41	HYPK_MOUSE	Hypk	Huntingtin-interacting protein K			1	1	1	1	1	1	1	1	76604032	58069544	54655912	45335556	61969928	54838680	74232112	39239264	76604032	58069544	54655912	45335556	61969928	54838680	74232112	39239264
EIQSSNLETAMSVIGDR	EIQSSNLETAMSVIGDR	K	R	46	62	17	2		sp|Q9CR41|HYPK_MOUSE	Q9CR41	HYPK_MOUSE	Hypk	Huntingtin-interacting protein K			0	1	1	0	0	1	1	0	0	33805592	0	0	0	0	26563014	0	0	33805592	0	0	0	0	26563014	0
KHDSGAADLERVTDYAEEKEIQSSNLETAMSVIGDR	K[56.0626]HDSGAADLERVTDYAEEK[28.0313]EIQSSNLETAM[15.9949]SVIGDR	R	R	27	62	36	4	19K(28.0313), 1K(56.0626), 30M(15.9949)	sp|Q9CR41|HYPK_MOUSE	Q9CR41	HYPK_MOUSE	Hypk	Huntingtin-interacting protein K			0	0	0	0	0	0	1	0	0	0	0	0	0	0	40160632	0	0	0	0	0	0	0	0	0
RVTDYAEEKEIQSSNLETAMSVIGDR	RVTDYAEEK[28.0313]EIQSSNLETAMSVIGDR	E	R	37	62	26	3	9K(28.0313)	sp|Q9CR41|HYPK_MOUSE	Q9CR41	HYPK_MOUSE	Hypk	Huntingtin-interacting protein K			2	1	1	1	1	1	1	1	44746080	0	22165168	24003334	36301452	36996204	41767440	0	44746080	0	22165168	24003334	36301452	36996204	41767440	0
VTDYAEEKEIQSSNLETAMSVIGDR	VTDYAEEK[28.0313]EIQSSNLETAMSVIGDR	R	R	38	62	25	3	8K(28.0313)	sp|Q9CR41|HYPK_MOUSE	Q9CR41	HYPK_MOUSE	Hypk	Huntingtin-interacting protein K			0	0	1	1	0	1	1	1	0	0	0	11152986	0	20286486	23169916	14402682	0	0	0	11152986	0	20286486	23169916	14402682
VTDYAEEKEIQSSNLETAMSVIGDRR	VTDYAEEK[28.0313]EIQSSNLETAMSVIGDRR	R	S	38	63	26	3	8K(28.0313)	sp|Q9CR41|HYPK_MOUSE	Q9CR41	HYPK_MOUSE	Hypk	Huntingtin-interacting protein K			1	1	1	1	1	1	1	1	0	0	0	0	0	0	0	0	0	0	0	0	0	0	0	0
AASGSALLWPR	AASGSALLWPR	R	V	7	17	11	2		sp|Q9DB29|IAH1_MOUSE	Q9DB29	IAH1_MOUSE	Iah1	Isoamyl acetate-hydrolyzing esterase 1 homolog			2	2	2	2	2	2	2	2	227247680	149994128	161023600	149111376	139247664	151777216	175629872	172644288	227247680	149994128	161023600	149111376	139247664	151777216	175629872	172644288
FGANDSSLKDENPKQHVPLDEYSANLR	FGANDSSLK[28.0313]DENPK[28.0313]QHVPLDEYSANLR	F	D	86	112	27	3	14K(28.0313), 9K(28.0313)	sp|Q9DB29|IAH1_MOUSE	Q9DB29	IAH1_MOUSE	Iah1	Isoamyl acetate-hydrolyzing esterase 1 homolog			1	2	1	0	0	0	0	0	0	0	0	0	0	0	0	0	0	0	0	0	0	0	0	0
QHVPLDEYSANLR	QHVPLDEYSANLR	K	D	100	112	13	2		sp|Q9DB29|IAH1_MOUSE	Q9DB29	IAH1_MOUSE	Iah1	Isoamyl acetate-hydrolyzing esterase 1 homolog			0	1	0	1	1	0	0	0	0	0	0	0	0	0	0	0	0	0	0	0	0	0	0	0
RKGPGMENPVAVTIFFGANDSSLKDENPKQHVPLDEYSANLR	RKGPGMENPVAVTIFFGANDSSLKDENPKQHVPLDEYSANLR	I	D	71	112	42	5		sp|Q9DB29|IAH1_MOUSE	Q9DB29	IAH1_MOUSE	Iah1	Isoamyl acetate-hydrolyzing esterase 1 homolog			1	2	2	2	2	2	1	1	248756704	142326512	203511888	163254176	188436224	133379624	193633792	134549120	248756704	142326512	203511888	163254176	188436224	133379624	193633792	134549120
WAKIILPR	WAK[28.0313]IILPR	R	L	61	68	8	2	3K(28.0313)	sp|Q9DB29|IAH1_MOUSE	Q9DB29	IAH1_MOUSE	Iah1	Isoamyl acetate-hydrolyzing esterase 1 homolog			2	2	2	2	2	2	2	2	62165648	54615004	74415176	87616984	69875032	55173080	67028816	54580188	62165648	54615004	74415176	87616984	69875032	55173080	67028816	54580188
AAGEGQFADWPQGSR	AAGEGQFADWPQGSR	K	L	155	169	15	2		sp|P03975|IGEB_MOUSE	P03975	IGEB_MOUSE	Iap	IgE-binding protein			1	1	1	1	1	1	1	1	61358188	58042552	54259148	52850144	54322608	61502456	50234556	42729532	61358188	58042552	54259148	52850144	54322608	61502456	50234556	42729532
AGETTGQLTKIIQGPQESFSDFVAR	AGETTGQLTK[28.0313]IIQGPQESFSDFVAR	R	M	354	378	25	3	10K(28.0313)	sp|P03975|IGEB_MOUSE	P03975	IGEB_MOUSE	Iap	IgE-binding protein			4	3	4	4	3	4	4	3	228596848	169455504	215013888	226588560	253324112	223376448	220620208	238276080	228596848	169455504	215013888	226588560	253324112	223376448	220620208	238276080
ANAAALTPEQR	ANAAALTPEQR	R	D	303	313	11	2		sp|P03975|IGEB_MOUSE	P03975	IGEB_MOUSE	Iap	IgE-binding protein			0	0	0	1	0	0	0	1	9077455	0	15069258	42587992	0	0	0	34475432	9077455	0	15069258	42587992	0	0	0	34475432
EEQRKIQQAFPVFEGAEGGR	EEQRK[28.0313]IQQAFPVFEGAEGGR	R	V	209	228	20	3	5K(28.0313)	sp|P03975|IGEB_MOUSE	P03975	IGEB_MOUSE	Iap	IgE-binding protein			8	6	9	9	8	10	8	8	141373392	0	2955817980	94362968	291033824	2313252610	2801476100	3366553600	141373392	0	2955817980	94362968	291033824	2313252610	2801476100	3366553600
EEQRKIQQAFPVFEGAEGGR	E[-18.0106]EQRK[28.0313]IQQAFPVFEGAEGGR	R	V	209	228	20	3	1E(-18.0106), 5K(28.0313)	sp|P03975|IGEB_MOUSE	P03975	IGEB_MOUSE	Iap	IgE-binding protein			0	0	0	1	0	0	0	0	0	0	0	0	0	0	0	0	0	0	0	0	0	0	0	0
GTFEETVPR	GTFEETVPR	R	A	493	501	9	2		sp|P03975|IGEB_MOUSE	P03975	IGEB_MOUSE	Iap	IgE-binding protein			0	0	0	0	0	0	0	1	0	0	0	0	0	0	0	0	0	0	0	0	0	0	0	0
IFGESEQAAPLIEQLIYEQATKECR	IFGESEQAAPLIEQLIYEQATK[28.0313]EC[57.0214]R	R	A	386	410	25	3	22K(28.0313), 24C(57.0214)	sp|P03975|IGEB_MOUSE	P03975	IGEB_MOUSE	Iap	IgE-binding protein			1	2	1	1	1	1	1	1	36659936	29297268	29291206	31581712	30365168	35420184	33635936	36154528	36659936	29297268	29291206	31581712	30365168	35420184	33635936	36154528
IIQGPQESFSDFVAR	IIQGPQESFSDFVAR	K	M	364	378	15	2		sp|P03975|IGEB_MOUSE	P03975	IGEB_MOUSE	Iap	IgE-binding protein			0	0	0	1	0	0	0	0	0	0	0	16694718	0	38893288	0	0	0	0	0	16694718	0	38893288	0	0
ILDEIQDKLSEVKR	ILDEIQDK[28.0313]LSEVK[28.0313]R	R	G	33	46	14	3	13K(28.0313), 8K(28.0313)	sp|P03975|IGEB_MOUSE	P03975	IGEB_MOUSE	Iap	IgE-binding protein			1	1	1	1	1	1	0	0	0	44718052	32709344	31075702	54301720	32684768	39804392	0	0	44718052	32709344	31075702	54301720	32684768	39804392	0
IQQAFPVFEGAEGGR	IQQAFPVFEGAEGGR	K	V	214	228	15	2		sp|P03975|IGEB_MOUSE	P03975	IGEB_MOUSE	Iap	IgE-binding protein			1	0	0	1	0	0	0	0	35935028	43308016	38908740	37678164	38164596	0	0	0	35935028	43308016	38908740	37678164	38164596	0	0	0
KIQQAFPVFEGAEGGR	K[28.0313]IQQAFPVFEGAEGGR	R	V	213	228	16	2	1K(28.0313)	sp|P03975|IGEB_MOUSE	P03975	IGEB_MOUSE	Iap	IgE-binding protein			2	1	1	1	2	1	1	1	48202452	42375320	43461624	40952048	51916424	45444216	34175188	34529896	48202452	42375320	43461624	40952048	51916424	45444216	34175188	34529896
KKPKAAGEGQFADWPQGSR	K[28.0313]K[28.0313]PK[28.0313]AAGEGQFADWPQGSR	R	L	151	169	19	2,3	1K(28.0313), 2K(28.0313), 4K(28.0313)	sp|P03975|IGEB_MOUSE	P03975	IGEB_MOUSE	Iap	IgE-binding protein			4	4	6	4	4	5	6	3	614759040	317495296	683544320	324201536	593452480	573937860	664985790	522973824	551838340	377635840	658200000	324201536	510978400	530276384	552236100	412600096
KYGTNANFTLVQLDR	K[28.0313]YGTNANFTLVQLDR	R	L	247	261	15	2	1K(28.0313)	sp|P03975|IGEB_MOUSE	P03975	IGEB_MOUSE	Iap	IgE-binding protein			1	1	1	0	0	1	1	0	124528456	112769016	118515016	92926280	83295048	87603336	113668264	0	124528456	112769016	118515016	92926280	83295048	87603336	113668264	0
KYGTQNKYTGLSKGLEPEEKLR	K[56.0626]YGTQNKYTGLSK[28.0313]GLEPEEK[28.0313]LR	R	L	55	76	22	4,5	13K(28.0313), 1K(56.0626), 20K(28.0313)	sp|P03975|IGEB_MOUSE	P03975	IGEB_MOUSE	Iap	IgE-binding protein			0	0	1	0	1	1	2	1	0	58065068	53431484	38841648	54809596	47847924	45296212	42936976	0	58065068	53431484	38841648	54809596	47847924	45296212	42936976
KYGTQNKYTGLSKGLEPEEKLR	K[56.0626]YGTQNK[28.0313]YTGLSKGLEPEEK[28.0313]LR	R	L	55	76	22	3,5	1K(56.0626), 20K(28.0313), 7K(28.0313)	sp|P03975|IGEB_MOUSE	P03975	IGEB_MOUSE	Iap	IgE-binding protein			0	0	1	0	0	1	1	0	0	0	41414200	0	25719688	21839096	0	10262000	0	0	41414200	0	25719688	21839096	0	10262000
PANWSRKKPKAAGEGQFADWPQGSR	PANWSRK[28.0313]K[28.0313]PK[28.0313]AAGEGQFADWPQGSR	Q	L	145	169	25	4	10K(28.0313), 7K(28.0313), 8K(28.0313)	sp|P03975|IGEB_MOUSE	P03975	IGEB_MOUSE	Iap	IgE-binding protein			1	0	0	1	0	0	0	0	0	0	0	0	0	0	0	0	0	0	0	0	0	0	0	0
QMDVTHLTGLPYNPQGQGIVER	QMDVTHLTGLPYNPQGQGIVER	R	A	457	478	22	3		sp|P03975|IGEB_MOUSE	P03975	IGEB_MOUSE	Iap	IgE-binding protein			1	1	1	1	1	1	1	1	46702476	41783072	39639472	51557772	47640924	45939888	39816888	42578752	46702476	41783072	39639472	51557772	47640924	45939888	39816888	42578752
WLNGKMSLIINGMAR	WLNGK[28.0313]MSLIINGMAR	R	I	540	554	15	2	5K(28.0313)	sp|P03975|IGEB_MOUSE	P03975	IGEB_MOUSE	Iap	IgE-binding protein			0	0	0	0	0	0	0	1	0	0	0	0	0	0	0	60774428	0	0	0	0	0	0	0	0
AEPDHMVLGKR	AEPDHMVLGK[28.0313]R	R	L	894	904	11	2,3	10K(28.0313)	sp|Q8BU30|SYIC_MOUSE	Q8BU30	SYIC_MOUSE	Iars1	Isoleucine--tRNA ligase, cytoplasmic			4	4	4	4	4	4	4	4	240623696	388607488	355018336	372755712	337732352	366683136	372399680	311148864	197747376	256624928	262336880	278668000	238423056	270266112	274331104	238415152
AEPDHMVLGKR	AEPDHM[15.9949]VLGK[28.0313]R	R	L	894	904	11	2,3	10K(28.0313), 6M(15.9949)	sp|Q8BU30|SYIC_MOUSE	Q8BU30	SYIC_MOUSE	Iars1	Isoleucine--tRNA ligase, cytoplasmic			3	3	3	5	3	3	3	4	97219240	60047040	96111560	119147872	94234520	164129264	97387000	115047480	97219240	60047040	96111560	92983688	94234520	135485392	97387000	115047480
AQVHYPFESKR	AQVHYPFESK[28.0313]R	Y	E	536	546	11	3	10K(28.0313)	sp|Q8BU30|SYIC_MOUSE	Q8BU30	SYIC_MOUSE	Iars1	Isoleucine--tRNA ligase, cytoplasmic			0	1	0	0	0	1	0	0	0	60841156	59795748	0	0	50358704	66852052	0	0	60841156	59795748	0	0	50358704	66852052	0
DEEGTGVVHQAPYFGADDHR	DEEGTGVVHQAPYFGADDHR	K	V	315	334	20	3		sp|Q8BU30|SYIC_MOUSE	Q8BU30	SYIC_MOUSE	Iars1	Isoleucine--tRNA ligase, cytoplasmic			1	0	1	1	1	1	1	0	36604256	0	0	41624096	0	47222456	0	0	36604256	0	0	41624096	0	47222456	0	0
DKDTLSIHYLMLPR	DKDTLSIHYLMLPR	R	V	795	808	14	3		sp|Q8BU30|SYIC_MOUSE	Q8BU30	SYIC_MOUSE	Iars1	Isoleucine--tRNA ligase, cytoplasmic			1	1	1	1	1	1	1	1	0	0	0	0	0	0	0	0	0	0	0	0	0	0	0	0
DKDTLSIHYLMLPR	DK[28.0313]DTLSIHYLMLPR	R	V	795	808	14	3	2K(28.0313)	sp|Q8BU30|SYIC_MOUSE	Q8BU30	SYIC_MOUSE	Iars1	Isoleucine--tRNA ligase, cytoplasmic			7	6	5	6	4	6	6	7	682132610	686099140	592403970	832814340	714317820	615397440	502881184	645735230	682132610	686099140	592403970	832814340	714317820	615397440	502881184	645735230
DKDTLSIHYLMLPR	DK[28.0313]DTLSIHYLM[15.9949]LPR	R	V	795	808	14	3	11M(15.9949), 2K(28.0313)	sp|Q8BU30|SYIC_MOUSE	Q8BU30	SYIC_MOUSE	Iars1	Isoleucine--tRNA ligase, cytoplasmic			6	6	5	6	5	4	6	5	48624428	63430296	69737712	54778840	53433660	58565024	52134572	56986128	48624428	63430296	69737712	54778840	53433660	58565024	52134572	56986128
DKDTLSIHYLMLPR	D[28.0313]KDTLSIHYLMLPR	R	V	795	808	14	3	1D(28.0313)	sp|Q8BU30|SYIC_MOUSE	Q8BU30	SYIC_MOUSE	Iars1	Isoleucine--tRNA ligase, cytoplasmic			0	0	1	0	0	0	0	0	0	0	592403970	0	0	0	0	0	0	0	0	0	0	0	0	0
DVLKDVLLPWYNAYR	DVLK[28.0313]DVLLPWYNAYR	R	F	647	661	15	2	4K(28.0313)	sp|Q8BU30|SYIC_MOUSE	Q8BU30	SYIC_MOUSE	Iars1	Isoleucine--tRNA ligase, cytoplasmic			1	1	1	1	1	1	1	1	273745568	153518960	164315776	157425104	195983376	202285600	138917648	205995568	273745568	153518960	164315776	157425104	195983376	202285600	138917648	205995568
EELIDKKTENAVSR	EELIDK[28.0313]K[28.0313]TENAVSR	R	M	811	824	14	2,3	6K(28.0313), 7K(28.0313)	sp|Q8BU30|SYIC_MOUSE	Q8BU30	SYIC_MOUSE	Iars1	Isoleucine--tRNA ligase, cytoplasmic			3	2	5	7	3	1	4	4	1596403840	382479552	3905611010	14367102000	2694993150	678587460	2245612030	3520384000	1458207740	543928190	4154677500	9570417700	2674791170	880248510	2140171900	2596261630
ESIDHLTIPSR	ESIDHLTIPSR	R	C	501	511	11	2		sp|Q8BU30|SYIC_MOUSE	Q8BU30	SYIC_MOUSE	Iars1	Isoleucine--tRNA ligase, cytoplasmic			4	4	4	3	4	4	3	4	1007796610	942060220	985597310	1044112190	903994240	907939070	814130940	822694400	1007796610	942060220	985597310	1044112190	903994240	907939070	814130940	822694400
FFIQNVFR	FFIQNVFR	R	L	662	669	8	2		sp|Q8BU30|SYIC_MOUSE	Q8BU30	SYIC_MOUSE	Iars1	Isoleucine--tRNA ligase, cytoplasmic			2	2	2	2	2	2	2	3	159671632	130408968	127736752	145695072	129746064	136239344	130610312	182649888	159671632	130408968	127736752	145695072	129746064	136239344	130610312	182649888
FGNWLKEAR	FGNWLK[28.0313]EAR	R	D	445	453	9	2	6K(28.0313)	sp|Q8BU30|SYIC_MOUSE	Q8BU30	SYIC_MOUSE	Iars1	Isoleucine--tRNA ligase, cytoplasmic			5	4	3	4	4	4	4	5	364647904	461741024	538376320	571204350	481877984	347240928	392989856	531459360	364647904	461741024	538376320	571204350	481877984	347240928	392989856	531459360
FKEEGVRDVLKDVLLPWYNAYR	FK[28.0313]EEGVRDVLK[28.0313]DVLLPWYNAYR	R	F	640	661	22	4	11K(28.0313), 2K(28.0313)	sp|Q8BU30|SYIC_MOUSE	Q8BU30	SYIC_MOUSE	Iars1	Isoleucine--tRNA ligase, cytoplasmic			1	0	2	1	0	1	0	0	0	0	39404752	47538012	0	45228092	44185768	0	0	0	39404752	47538012	0	45228092	44185768	0
FLYNEHTVR	FLYNEHTVR	K	E	678	686	9	2		sp|Q8BU30|SYIC_MOUSE	Q8BU30	SYIC_MOUSE	Iars1	Isoleucine--tRNA ligase, cytoplasmic			0	0	0	1	0	0	0	0	0	0	0	0	0	0	0	0	0	0	0	0	0	0	0	0
FQKSGSIVVEGHELHEEDIR	FQK[28.0313]SGSIVVEGHELHEEDIR	R	L	927	946	20	3,4	3K(28.0313)	sp|Q8BU30|SYIC_MOUSE	Q8BU30	SYIC_MOUSE	Iars1	Isoleucine--tRNA ligase, cytoplasmic			5	5	2	1	5	4	2	1	342339872	374906048	442905600	345959616	434039008	387669984	434276288	349344224	256594160	359372608	412017856	319683584	386938400	278571936	371169184	349980416
FQKSGSIVVEGHELHEEDIR	F[28.0313]QKSGSIVVEGHELHEEDIR	R	L	927	946	20	4	1F(28.0313)	sp|Q8BU30|SYIC_MOUSE	Q8BU30	SYIC_MOUSE	Iars1	Isoleucine--tRNA ligase, cytoplasmic			1	1	1	1	0	1	0	2	0	318780352	379881760	297285536	0	357254688	0	290250272	0	318780352	379881760	297285536	0	357254688	0	290250272
FTEEVTHFVGQYVKDADKNIIR	FTEEVTHFVGQYVK[28.0313]DADK[28.0313]NIIR	C	M	358	379	22	4	14K(28.0313), 18K(28.0313)	sp|Q8BU30|SYIC_MOUSE	Q8BU30	SYIC_MOUSE	Iars1	Isoleucine--tRNA ligase, cytoplasmic			3	3	4	3	2	3	3	2	134478800	122443680	142507616	100787824	136644416	125627168	146156416	87660144	134478800	122443680	142507616	100787824	136644416	125627168	146156416	87660144
GAFTVLVDHYVKDEEGTGVVHQAPYFGADDHR	GAFTVLVDHYVK[28.0313]DEEGTGVVHQAPYFGADDHR	N	V	303	334	32	5	12K(28.0313)	sp|Q8BU30|SYIC_MOUSE	Q8BU30	SYIC_MOUSE	Iars1	Isoleucine--tRNA ligase, cytoplasmic			1	1	1	0	0	1	1	1	29607860	24272596	34555800	0	30288758	29615892	50564796	23793360	29607860	24272596	34555800	0	30288758	29615892	50564796	23793360
GKLFILTEAR	GK[28.0313]LFILTEAR	R	L	253	262	10	2	2K(28.0313)	sp|Q8BU30|SYIC_MOUSE	Q8BU30	SYIC_MOUSE	Iars1	Isoleucine--tRNA ligase, cytoplasmic			2	2	3	3	2	3	1	3	332529152	331359712	463719808	571835200	406484576	307000384	443701760	416241152	332529152	331359712	463719808	571835200	406484576	307000384	443701760	416241152
GPPFATGLPHYGHILAGTIKDIVTR	G[28.0313]PPFATGLPHYGHILAGTIK[28.0313]DIVTR	D	Y	46	70	25	5	1G(28.0313), 20K(28.0313)	sp|Q8BU30|SYIC_MOUSE	Q8BU30	SYIC_MOUSE	Iars1	Isoleucine--tRNA ligase, cytoplasmic			0	0	0	0	0	0	0	1	0	0	0	0	0	0	0	54030072	0	0	0	0	0	0	0	0
GQKMSKRKKNYPDPVSIIDKYGADALR	GQKM[15.9949]SKRKKNYPDPVSIIDK[28.0313]YGADALR	D	L	598	624	27	4	20K(28.0313), 4M(15.9949)	sp|Q8BU30|SYIC_MOUSE	Q8BU30	SYIC_MOUSE	Iars1	Isoleucine--tRNA ligase, cytoplasmic			1	0	0	0	1	0	0	0	0	0	0	0	0	0	0	0	0	0	0	0	0	0	0	0
IGSVAELEELSGTKISDLHR	IGSVAELEELSGTK[28.0313]ISDLHR	C	E	481	500	20	3,4	14K(28.0313)	sp|Q8BU30|SYIC_MOUSE	Q8BU30	SYIC_MOUSE	Iars1	Isoleucine--tRNA ligase, cytoplasmic			3	3	4	3	3	2	2	3	496904000	388812608	372505760	430368512	382309600	435462016	457732512	395418208	457439648	324944384	300893024	353492608	329188064	373293728	367892096	333579936
ILAGTIKDIVTR	ILAGTIK[28.0313]DIVTR	H	Y	59	70	12	2,3	7K(28.0313)	sp|Q8BU30|SYIC_MOUSE	Q8BU30	SYIC_MOUSE	Iars1	Isoleucine--tRNA ligase, cytoplasmic			3	4	3	3	4	4	3	3	189876192	164546176	194665232	329238720	189106176	151047456	232797568	193047200	158687456	134568400	156539168	214658992	155857280	123335312	166383968	146750704
KENGAFTVLVDHYVKDEEGTGVVHQAPYFGADDHR	K[28.0313]ENGAFTVLVDHYVK[28.0313]DEEGTGVVHQAPYFGADDHR	C	V	300	334	35	6	15K(28.0313), 1K(28.0313)	sp|Q8BU30|SYIC_MOUSE	Q8BU30	SYIC_MOUSE	Iars1	Isoleucine--tRNA ligase, cytoplasmic			3	4	2	2	4	2	2	2	97095784	73985624	112605448	58767344	95113872	119924776	113083120	63721272	97095784	73985624	112605448	58767344	95113872	119924776	113083120	63721272
KENGAFTVLVDHYVKDEEGTGVVHQAPYFGADDHR	K[56.0626]ENGAFTVLVDHYVKDEEGTGVVHQAPYFGADDHR	C	V	300	334	35	6	1K(56.0626)	sp|Q8BU30|SYIC_MOUSE	Q8BU30	SYIC_MOUSE	Iars1	Isoleucine--tRNA ligase, cytoplasmic			0	0	1	0	0	1	1	0	0	0	0	0	0	0	0	0	0	0	0	0	0	0	0	0
KKCNLVPTDEITVYYNAKSEGR	K[28.0313]K[28.0313]C[57.0214]NLVPTDEITVYYNAK[28.0313]SEGR	R	Y	999	1020	22	4	18K(28.0313), 1K(28.0313), 2K(28.0313), 3C(57.0214)	sp|Q8BU30|SYIC_MOUSE	Q8BU30	SYIC_MOUSE	Iars1	Isoleucine--tRNA ligase, cytoplasmic			1	0	1	0	0	1	1	1	40816452	0	55663564	0	34820376	40721576	38959364	28970742	40816452	0	55663564	0	34820376	40721576	38959364	28970742
KKNYPDPVSIIDKYGADALR	KK[28.0313]NYPDPVSIIDK[28.0313]YGADALR	R	L	605	624	20	4	13K(28.0313), 2K(28.0313)	sp|Q8BU30|SYIC_MOUSE	Q8BU30	SYIC_MOUSE	Iars1	Isoleucine--tRNA ligase, cytoplasmic			1	1	0	0	0	0	0	0	0	0	0	0	0	0	0	0	0	0	0	0	0	0	0	0
KKNYPDPVSIIDKYGADALR	K[28.0313]KNYPDPVSIIDK[28.0313]YGADALR	R	L	605	624	20	4	13K(28.0313), 1K(28.0313)	sp|Q8BU30|SYIC_MOUSE	Q8BU30	SYIC_MOUSE	Iars1	Isoleucine--tRNA ligase, cytoplasmic			1	2	2	1	1	1	2	1	158838768	201094720	98565880	87918568	98982640	121416328	111117488	117398160	158838768	201094720	98565880	87918568	98982640	121416328	111117488	117398160
KKNYPDPVSIIDKYGADALR	K[28.0313]K[28.0313]NYPDPVSIIDKYGADALR	R	L	605	624	20	4	1K(28.0313), 2K(28.0313)	sp|Q8BU30|SYIC_MOUSE	Q8BU30	SYIC_MOUSE	Iars1	Isoleucine--tRNA ligase, cytoplasmic			0	1	0	0	0	0	0	0	0	0	0	0	0	0	0	0	0	0	0	0	0	0	0	0
KKNYPDPVSIIDKYGADALR	K[28.0313]K[28.0313]NYPDPVSIIDK[28.0313]YGADALR	R	L	605	624	20	3,4	13K(28.0313), 1K(28.0313), 2K(28.0313)	sp|Q8BU30|SYIC_MOUSE	Q8BU30	SYIC_MOUSE	Iars1	Isoleucine--tRNA ligase, cytoplasmic			9	11	10	6	11	7	12	9	820533760	844303740	767708420	685580030	915661440	938059780	857666430	819804420	678670460	784622850	665509120	571516990	863513540	817124610	752032380	707963650
KKNYPDPVSIIDKYGADALR	K[56.0626]KNYPDPVSIIDK[28.0313]YGADALR	R	L	605	624	20	3,4	13K(28.0313), 1K(56.0626)	sp|Q8BU30|SYIC_MOUSE	Q8BU30	SYIC_MOUSE	Iars1	Isoleucine--tRNA ligase, cytoplasmic			3	3	2	3	4	2	1	4	628455870	780475070	111817976	609959740	780798270	213512608	0	820178820	640111420	585233150	113891784	621272260	795279170	143346528	0	657424640
KMSKRKKNYPDPVSIIDKYGADALR	KMSK[28.0313]RKKNYPDPVSIIDK[28.0313]YGADALR	Q	L	600	624	25	5	18K(28.0313), 4K(28.0313)	sp|Q8BU30|SYIC_MOUSE	Q8BU30	SYIC_MOUSE	Iars1	Isoleucine--tRNA ligase, cytoplasmic			1	1	0	0	0	1	0	1	0	0	0	0	0	0	0	0	0	0	0	0	0	0	0	0
KMSKRKKNYPDPVSIIDKYGADALR	K[28.0313]MSKRKKNYPDPVSIIDK[28.0313]YGADALR	Q	L	600	624	25	5	18K(28.0313), 1K(28.0313)	sp|Q8BU30|SYIC_MOUSE	Q8BU30	SYIC_MOUSE	Iars1	Isoleucine--tRNA ligase, cytoplasmic			0	0	0	1	0	0	0	0	0	0	0	0	0	0	0	0	0	0	0	0	0	0	0	0
KMSKRKKNYPDPVSIIDKYGADALR	K[56.0626]MSK[28.0313]RKKNYPDPVSIIDK[28.0313]YGADALR	Q	L	600	624	25	5	18K(28.0313), 1K(56.0626), 4K(28.0313)	sp|Q8BU30|SYIC_MOUSE	Q8BU30	SYIC_MOUSE	Iars1	Isoleucine--tRNA ligase, cytoplasmic			0	1	0	0	0	0	0	0	0	30793340	0	0	0	27604160	0	31958346	0	30793340	0	0	0	27604160	0	31958346
KNYPDPVSIIDKYGADALR	K[28.0313]NYPDPVSIIDK[28.0313]YGADALR	K	L	606	624	19	3	12K(28.0313), 1K(28.0313)	sp|Q8BU30|SYIC_MOUSE	Q8BU30	SYIC_MOUSE	Iars1	Isoleucine--tRNA ligase, cytoplasmic			0	1	0	1	0	0	0	0	0	0	0	0	0	0	0	0	0	0	0	0	0	0	0	0
KQSKLRPKFTFYDGPPFATGLPHYGHILAGTIKDIVTR	KQSKLRPKFTFYDGPPFATGLPHYGHILAGTIK[28.0313]DIVTR	L	Y	33	70	38	6	33K(28.0313)	sp|Q8BU30|SYIC_MOUSE	Q8BU30	SYIC_MOUSE	Iars1	Isoleucine--tRNA ligase, cytoplasmic			0	1	0	0	0	1	1	0	0	0	0	0	0	0	0	0	0	0	0	0	0	0	0	0
KTIPIKYPLKEIVVIHQDPEALEDIR	K[28.0313]TIPIKYPLK[28.0313]EIVVIHQDPEALEDIR	R	S	839	864	26	5	10K(28.0313), 1K(28.0313)	sp|Q8BU30|SYIC_MOUSE	Q8BU30	SYIC_MOUSE	Iars1	Isoleucine--tRNA ligase, cytoplasmic			0	1	0	0	0	0	0	0	0	0	0	0	0	0	0	0	0	0	0	0	0	0	0	0
KTIPIKYPLKEIVVIHQDPEALEDIR	K[28.0313]TIPIK[28.0313]YPLK[28.0313]EIVVIHQDPEALEDIR	R	S	839	864	26	4,5	10K(28.0313), 1K(28.0313), 6K(28.0313)	sp|Q8BU30|SYIC_MOUSE	Q8BU30	SYIC_MOUSE	Iars1	Isoleucine--tRNA ligase, cytoplasmic			3	5	4	5	5	4	5	5	891929150	944494210	837333500	737605500	907371580	965105470	1026675070	1046784450	798154820	841873150	691158660	659666180	822084480	851621120	916720830	955393980
KVTLSTDKNKYGIR	K[28.0313]VTLSTDK[28.0313]NK[28.0313]YGIR	R	L	878	891	14	2,3,4	10K(28.0313), 1K(28.0313), 8K(28.0313)	sp|Q8BU30|SYIC_MOUSE	Q8BU30	SYIC_MOUSE	Iars1	Isoleucine--tRNA ligase, cytoplasmic			6	7	6	5	6	6	5	5	837727680	1001484740	1023183420	862468100	978209860	957027580	1096057980	813849220	504366912	587526660	570988220	493582976	553511170	551752580	627846720	464183968
LASDGQKMSKRKKNYPDPVSIIDKYGADALR	LASDGQK[28.0313]MSKRKKNYPDPVSIIDK[28.0313]YGADALR	I	L	594	624	31	6	24K(28.0313), 7K(28.0313)	sp|Q8BU30|SYIC_MOUSE	Q8BU30	SYIC_MOUSE	Iars1	Isoleucine--tRNA ligase, cytoplasmic			0	1	0	0	0	0	0	0	0	0	0	0	0	0	0	0	0	0	0	0	0	0	0	0
LHKEEEVKFLYNEHTVR	LHK[28.0313]EEEVK[28.0313]FLYNEHTVR	R	E	670	686	17	3,4,5	3K(28.0313), 8K(28.0313)	sp|Q8BU30|SYIC_MOUSE	Q8BU30	SYIC_MOUSE	Iars1	Isoleucine--tRNA ligase, cytoplasmic			8	6	7	3	6	8	5	5	1196897280	1648222340	2269219580	696018560	1536073980	1614254850	1865062140	1125769090	1031004220	1502875650	1891121660	535928576	1500460420	1460173060	1357686530	783687300
LLAAGTFTHSYPFCWR	LLAAGTFTHSYPFC[57.0214]WR	R	S	387	402	16	3	14C(57.0214)	sp|Q8BU30|SYIC_MOUSE	Q8BU30	SYIC_MOUSE	Iars1	Isoleucine--tRNA ligase, cytoplasmic			0	0	0	1	0	0	0	0	0	0	0	20570896	0	0	0	0	0	0	0	0	0	0	0	0
LMAPYTPFLTELMYQNLKLLIDPASLR	LMAPYTPFLTELMYQNLK[28.0313]LLIDPASLR	R	D	768	794	27	3	18K(28.0313)	sp|Q8BU30|SYIC_MOUSE	Q8BU30	SYIC_MOUSE	Iars1	Isoleucine--tRNA ligase, cytoplasmic			2	2	2	2	2	2	2	2	63194056	51699212	60862328	45334372	54620412	56702004	53396408	61158372	63194056	51699212	60862328	45334372	54620412	56702004	53396408	61158372
LMYTFDQATGGTAQFEAHSDAQALVLLDVTPDQSMVDEGMAR	LMYTFDQATGGTAQFEAHSDAQALVLLDVTPDQSMVDEGMAR	R	E	947	988	42	3		sp|Q8BU30|SYIC_MOUSE	Q8BU30	SYIC_MOUSE	Iars1	Isoleucine--tRNA ligase, cytoplasmic			2	2	2	1	2	2	1	2	0	0	0	0	0	0	0	0	0	0	0	0	0	0	0	0
LSALYKQESDYEILER	LSALYK[28.0313]QESDYEILER	R	F	263	278	16	2,3	6K(28.0313)	sp|Q8BU30|SYIC_MOUSE	Q8BU30	SYIC_MOUSE	Iars1	Isoleucine--tRNA ligase, cytoplasmic			6	4	5	5	4	4	5	5	701148420	302097536	559871170	464959360	643172350	503243392	487069120	598090750	415890464	162485728	331942624	271783584	383611040	299117632	284649920	347590272
LSNEELER	LSNEELER	R	F	919	926	8	2		sp|Q8BU30|SYIC_MOUSE	Q8BU30	SYIC_MOUSE	Iars1	Isoleucine--tRNA ligase, cytoplasmic			0	0	0	1	0	0	0	2	0	0	0	28024980	0	0	0	67436568	0	0	0	28024980	0	0	0	67436568
LTGTVGTLLLENPLGQNGLTHQGLVHEAAKVFGLR	LTGTVGTLLLENPLGQNGLTHQGLVHEAAK[28.0313]VFGLR	C	S	1187	1221	35	4,5	30K(28.0313)	sp|Q8BU30|SYIC_MOUSE	Q8BU30	SYIC_MOUSE	Iars1	Isoleucine--tRNA ligase, cytoplasmic			0	1	3	1	1	2	2	1	74294688	58093116	89455576	0	0	135462016	0	81636512	74294688	58093116	60555128	0	0	94419600	0	81636512
LYLINSPVVR	LYLINSPVVR	R	A	625	634	10	2		sp|Q8BU30|SYIC_MOUSE	Q8BU30	SYIC_MOUSE	Iars1	Isoleucine--tRNA ligase, cytoplasmic			5	5	4	5	6	4	4	5	619917570	777521860	669844030	882345090	823803390	663962430	889353020	713128700	619917570	777521860	669844030	882345090	823803390	663962430	889353020	713128700
LYTVVPR	LYTVVPR	R	L	716	722	7	2		sp|Q8BU30|SYIC_MOUSE	Q8BU30	SYIC_MOUSE	Iars1	Isoleucine--tRNA ligase, cytoplasmic			2	2	2	1	2	2	2	2	61837836	41384152	40828740	53741512	48885064	49124472	45639896	57227188	61837836	41384152	40828740	53741512	48885064	49124472	45639896	57227188
MKTVYVSVLPTTADG	MK[28.0313]TVYVSVLPTTADG	N	-	1248	1262	15	2	2K(28.0313)	sp|Q8BU30|SYIC_MOUSE	Q8BU30	SYIC_MOUSE	Iars1	Isoleucine--tRNA ligase, cytoplasmic			2	1	1	1	2	2	1	2	186310624	139117968	153537456	185165424	189379440	203725856	232697152	212698560	186310624	139117968	153537456	185165424	189379440	203725856	232697152	212698560
MKTVYVSVLPTTADG	M[15.9949]K[28.0313]TVYVSVLPTTADG	N	-	1248	1262	15	2	1M(15.9949), 2K(28.0313)	sp|Q8BU30|SYIC_MOUSE	Q8BU30	SYIC_MOUSE	Iars1	Isoleucine--tRNA ligase, cytoplasmic			1	0	0	1	0	0	1	1	42181548	0	0	57508192	0	37016824	59903168	58312992	42181548	0	0	57508192	0	37016824	59903168	58312992
MQSVIELGR	MQSVIELGR	R	V	825	833	9	2		sp|Q8BU30|SYIC_MOUSE	Q8BU30	SYIC_MOUSE	Iars1	Isoleucine--tRNA ligase, cytoplasmic			4	6	5	6	4	4	3	5	1753562370	1913958660	2355176450	4035025920	1938548100	2107998340	1977367170	2835836670	1753562370	1913958660	2355176450	4035025920	1938548100	2107998340	1977367170	2835836670
MQSVIELGR	M[15.9949]QSVIELGR	R	V	825	833	9	2	1M(15.9949)	sp|Q8BU30|SYIC_MOUSE	Q8BU30	SYIC_MOUSE	Iars1	Isoleucine--tRNA ligase, cytoplasmic			4	3	3	3	4	3	4	3	212434832	204469584	239341392	895831230	232498336	274280672	617010750	524582688	212434832	204469584	239341392	895831230	232498336	274280672	617010750	524582688
NLVPTDEITVYYNAKSEGR	NLVPTDEITVYYNAK[28.0313]SEGR	C	Y	1002	1020	19	3	15K(28.0313)	sp|Q8BU30|SYIC_MOUSE	Q8BU30	SYIC_MOUSE	Iars1	Isoleucine--tRNA ligase, cytoplasmic			2	3	2	3	2	2	2	2	55896352	47395544	43814856	34879884	43722224	56517288	35453040	46324924	55896352	47395544	43814856	34879884	43722224	56517288	35453040	46324924
NYPDPVSIIDKYGADALR	NYPDPVSIIDK[28.0313]YGADALR	K	L	607	624	18	3	11K(28.0313)	sp|Q8BU30|SYIC_MOUSE	Q8BU30	SYIC_MOUSE	Iars1	Isoleucine--tRNA ligase, cytoplasmic			1	2	3	1	1	2	0	0	139574736	76200824	120756144	94475328	103607456	123629200	141916688	155115488	139574736	76200824	120756144	94475328	103607456	123629200	141916688	155115488
PDPVSIIDKYGADALR	PDPVSIIDK[28.0313]YGADALR	Y	L	609	624	16	3	9K(28.0313)	sp|Q8BU30|SYIC_MOUSE	Q8BU30	SYIC_MOUSE	Iars1	Isoleucine--tRNA ligase, cytoplasmic			0	0	0	0	1	0	0	0	0	0	0	0	0	0	0	0	0	0	0	0	0	0	0	0
PFATGLPHYGHILAGTIKDIVTR	PFATGLPHYGHILAGTIK[28.0313]DIVTR	P	Y	48	70	23	4	18K(28.0313)	sp|Q8BU30|SYIC_MOUSE	Q8BU30	SYIC_MOUSE	Iars1	Isoleucine--tRNA ligase, cytoplasmic			0	0	0	0	0	1	1	0	0	0	0	0	0	0	0	0	0	0	0	0	0	0	0	0
PKFTFYDGPPFATGLPHYGHILAGTIKDIVTR	PK[28.0313]FTFYDGPPFATGLPHYGHILAGTIK[28.0313]DIVTR	R	Y	39	70	32	5,6	27K(28.0313), 2K(28.0313)	sp|Q8BU30|SYIC_MOUSE	Q8BU30	SYIC_MOUSE	Iars1	Isoleucine--tRNA ligase, cytoplasmic			10	7	9	10	8	8	7	10	242602272	203468288	202318352	185427056	200365456	196745552	242620144	247670144	175577984	146710448	147227264	126110648	145191424	143092912	168580368	171265280
PVSIIDKYGADALR	PVSIIDK[28.0313]YGADALR	D	L	611	624	14	3	7K(28.0313)	sp|Q8BU30|SYIC_MOUSE	Q8BU30	SYIC_MOUSE	Iars1	Isoleucine--tRNA ligase, cytoplasmic			0	1	1	1	1	1	2	2	0	0	0	216635008	0	0	92366120	0	0	0	0	216635008	0	0	92366120	0
QESDYEILER	QESDYEILER	K	F	269	278	10	2		sp|Q8BU30|SYIC_MOUSE	Q8BU30	SYIC_MOUSE	Iars1	Isoleucine--tRNA ligase, cytoplasmic			0	0	0	1	0	0	0	0	0	0	0	35308564	0	0	0	0	0	0	0	0	0	0	0	0
QGLVHEAAKVFGLR	QGLVHEAAK[28.0313]VFGLR	H	S	1208	1221	14	3	9K(28.0313)	sp|Q8BU30|SYIC_MOUSE	Q8BU30	SYIC_MOUSE	Iars1	Isoleucine--tRNA ligase, cytoplasmic			2	2	2	2	1	1	0	2	105938536	102452752	113386856	106513552	90492208	109653024	61861064	69562856	105938536	102452752	113386856	106513552	90492208	109653024	61861064	69562856
QGLVHEAAKVFGLR	Q[-17.0265]GLVHEAAK[28.0313]VFGLR	H	S	1208	1221	14	3	1Q(-17.0265), 9K(28.0313)	sp|Q8BU30|SYIC_MOUSE	Q8BU30	SYIC_MOUSE	Iars1	Isoleucine--tRNA ligase, cytoplasmic			1	1	1	1	1	1	1	1	45417692	96219240	86826024	100337384	48565212	59598708	112560744	98988024	45417692	96219240	86826024	100337384	48565212	59598708	112560744	98988024
SDLHRESIDHLTIPSR	S[28.0313]DLHRESIDHLTIPSR	I	C	496	511	16	3	1S(28.0313)	sp|Q8BU30|SYIC_MOUSE	Q8BU30	SYIC_MOUSE	Iars1	Isoleucine--tRNA ligase, cytoplasmic			0	1	0	0	0	0	0	0	330100736	352412224	0	0	290902176	0	0	0	330100736	352412224	0	0	290902176	0	0	0
SDTPLIYKSVPSWFVR	SDTPLIYK[28.0313]SVPSWFVR	R	V	403	418	16	2,3	8K(28.0313)	sp|Q8BU30|SYIC_MOUSE	Q8BU30	SYIC_MOUSE	Iars1	Isoleucine--tRNA ligase, cytoplasmic			7	7	7	7	8	7	6	7	709033340	498933152	780078020	903754300	596167300	783713020	715399810	890662400	466765856	272594816	520232512	570774080	374368416	531151296	483949088	610372990
SDTPLIYKSVPSWFVR	S[28.0313]DTPLIYKSVPSWFVR	R	V	403	418	16	3	1S(28.0313)	sp|Q8BU30|SYIC_MOUSE	Q8BU30	SYIC_MOUSE	Iars1	Isoleucine--tRNA ligase, cytoplasmic			0	0	0	0	0	0	1	0	0	0	0	0	0	0	424358752	0	0	0	0	0	0	0	0	0
SGSIVVEGHELHEEDIR	SGSIVVEGHELHEEDIR	K	L	930	946	17	3		sp|Q8BU30|SYIC_MOUSE	Q8BU30	SYIC_MOUSE	Iars1	Isoleucine--tRNA ligase, cytoplasmic			2	2	2	2	1	2	2	1	44697264	48598788	47671352	39244484	39066844	39257436	51408788	55278188	44697264	48598788	47671352	39244484	39066844	39257436	51408788	55278188
SLEKYIIEELNVR	SLEK[28.0313]YIIEELNVR	R	K	865	877	13	2	4K(28.0313)	sp|Q8BU30|SYIC_MOUSE	Q8BU30	SYIC_MOUSE	Iars1	Isoleucine--tRNA ligase, cytoplasmic			4	4	4	3	3	4	3	3	1344929410	874168450	792434110	692678460	1023437890	857654460	780415870	841431170	1344929410	874168450	792434110	692678460	1023437890	857654460	780415870	841431170
TIPIKYPLKEIVVIHQDPEALEDIR	TIPIK[28.0313]YPLK[28.0313]EIVVIHQDPEALEDIR	K	S	840	864	25	4	5K(28.0313), 9K(28.0313)	sp|Q8BU30|SYIC_MOUSE	Q8BU30	SYIC_MOUSE	Iars1	Isoleucine--tRNA ligase, cytoplasmic			2	3	3	3	3	2	1	2	132273728	156434704	93050296	128747576	118248376	76740888	94414664	47333540	132273728	156434704	93050296	128747576	118248376	76740888	94414664	47333540
VNPEIQYVKIKDVAR	VNPEIQYVK[28.0313]IK[28.0313]DVAR	C	G	238	252	15	3	11K(28.0313), 9K(28.0313)	sp|Q8BU30|SYIC_MOUSE	Q8BU30	SYIC_MOUSE	Iars1	Isoleucine--tRNA ligase, cytoplasmic			4	4	4	4	5	5	2	3	550347900	505004480	494556288	647959740	486030976	569241410	486984928	594955840	550347900	505004480	494556288	647959740	486030976	569241410	486984928	594955840
VREELIDKKTENAVSR	VREELIDK[28.0313]K[28.0313]TENAVSR	R	M	809	824	16	3,4	8K(28.0313), 9K(28.0313)	sp|Q8BU30|SYIC_MOUSE	Q8BU30	SYIC_MOUSE	Iars1	Isoleucine--tRNA ligase, cytoplasmic			0	0	2	2	1	2	1	1	110324288	71830664	88287504	101992056	107974776	113721736	693920700	427691200	167830144	109271960	134306832	155154784	164255968	172998496	145108128	116653400
VSEVFDCWFESGSMPYAQVHYPFESKR	VSEVFDC[57.0214]WFESGSMPYAQVHYPFESK[28.0313]R	R	E	520	546	27	3,4	26K(28.0313), 7C(57.0214)	sp|Q8BU30|SYIC_MOUSE	Q8BU30	SYIC_MOUSE	Iars1	Isoleucine--tRNA ligase, cytoplasmic			2	2	2	1	1	1	2	1	34537464	24435038	18759150	17955970	0	0	0	0	34537464	24435038	18759150	17955970	0	0	0	0
VSEVFDCWFESGSMPYAQVHYPFESKR	V[28.0313]SEVFDC[57.0214]WFESGSMPYAQVHYPFESK[28.0313]R	R	E	520	546	27	5	1V(28.0313), 26K(28.0313), 7C(57.0214)	sp|Q8BU30|SYIC_MOUSE	Q8BU30	SYIC_MOUSE	Iars1	Isoleucine--tRNA ligase, cytoplasmic			1	0	1	1	1	1	1	1	33645400	0	34639936	22036222	28413080	42598028	29168698	28945682	33645400	0	34639936	22036222	28413080	42598028	29168698	28945682
YAHQSGFHVDR	YAHQSGFHVDR	R	R	71	81	11	2,3		sp|Q8BU30|SYIC_MOUSE	Q8BU30	SYIC_MOUSE	Iars1	Isoleucine--tRNA ligase, cytoplasmic			3	3	3	3	3	3	3	3	275159872	332196160	308656128	229313296	314357536	331191648	316751072	297269632	158697408	192681328	179105344	130150976	183325840	193258944	170719328	171905024
YGHILAGTIKDIVTR	YGHILAGTIK[28.0313]DIVTR	H	Y	56	70	15	3	10K(28.0313)	sp|Q8BU30|SYIC_MOUSE	Q8BU30	SYIC_MOUSE	Iars1	Isoleucine--tRNA ligase, cytoplasmic			1	0	1	0	2	1	1	0	52650144	39172400	0	0	50758028	69154632	51803572	0	52650144	39172400	0	0	50758028	69154632	51803572	0
YPLKEIVVIHQDPEALEDIR	YPLK[28.0313]EIVVIHQDPEALEDIR	K	S	845	864	20	3	4K(28.0313)	sp|Q8BU30|SYIC_MOUSE	Q8BU30	SYIC_MOUSE	Iars1	Isoleucine--tRNA ligase, cytoplasmic			0	1	1	1	0	0	0	0	0	0	14980274	16979892	0	0	0	0	0	0	14980274	16979892	0	0	0	0
YSAEWKSTVTR	YSAEWK[28.0313]STVTR	R	L	127	137	11	2	6K(28.0313)	sp|Q8BU30|SYIC_MOUSE	Q8BU30	SYIC_MOUSE	Iars1	Isoleucine--tRNA ligase, cytoplasmic			2	2	2	3	2	2	2	2	146133088	229951904	252006432	217293488	203444032	191606640	202634896	249803424	146133088	229951904	252006432	217293488	203444032	191606640	202634896	249803424
YWGTPIPLWVSEDLEEVVCIGSVAELEELSGTKISDLHR	YWGTPIPLWVSEDLEEVVC[57.0214]IGSVAELEELSGTK[28.0313]ISDLHR	R	E	462	500	39	4	19C(57.0214), 33K(28.0313)	sp|Q8BU30|SYIC_MOUSE	Q8BU30	SYIC_MOUSE	Iars1	Isoleucine--tRNA ligase, cytoplasmic			1	1	1	1	1	1	1	1	131100904	102746584	66292752	58844900	108326480	115833776	95388600	58705212	131100904	102746584	66292752	58844900	108326480	115833776	95388600	58705212
YWVPEFVR	YWVPEFVR	C	E	434	441	8	2		sp|Q8BU30|SYIC_MOUSE	Q8BU30	SYIC_MOUSE	Iars1	Isoleucine--tRNA ligase, cytoplasmic			3	3	3	3	3	3	3	3	93938088	92602016	135025056	104287632	99987096	111709216	103348384	82087352	93938088	92602016	135025056	104287632	99987096	111709216	103348384	82087352
AAAKESLKTVKFIPGAALNSMTDMLDR	AAAK[28.0313]ESLK[28.0313]TVK[28.0313]FIPGAALNSMTDMLDR	K	R	490	516	27	4	11K(28.0313), 4K(28.0313), 8K(28.0313)	sp|Q8BIJ6|SYIM_MOUSE	Q8BIJ6	SYIM_MOUSE	Iars2	Isoleucine--tRNA ligase, mitochondrial			0	0	1	0	0	0	0	0	0	0	49055604	0	0	0	0	0	0	0	0	0	0	0	0	0
ADLYLEGKDQLGGWFQSSLLTSVATR	ADLYLEGK[28.0313]DQLGGWFQSSLLTSVATR	R	S	618	643	26	3	8K(28.0313)	sp|Q8BIJ6|SYIM_MOUSE	Q8BIJ6	SYIM_MOUSE	Iars2	Isoleucine--tRNA ligase, mitochondrial			0	0	0	0	0	0	1	0	0	0	0	39430876	0	0	41516168	0	0	0	0	39430876	0	0	41516168	0
AFAPILPHLAEEVFQHIPYVTEPKSVFR	AFAPILPHLAEEVFQHIPYVTEPK[28.0313]SVFR	R	T	833	860	28	5	24K(28.0313)	sp|Q8BIJ6|SYIM_MOUSE	Q8BIJ6	SYIM_MOUSE	Iars2	Isoleucine--tRNA ligase, mitochondrial			2	1	1	2	0	2	1	2	45529560	31477748	33525758	51959532	45571620	37462764	49722168	58191796	45529560	31477748	33525758	51959532	45571620	37462764	49722168	58191796
ALNKILKDIANR	ALNK[28.0313]ILK[28.0313]DIANR	H	F	127	138	12	3	4K(28.0313), 7K(28.0313)	sp|Q8BIJ6|SYIM_MOUSE	Q8BIJ6	SYIM_MOUSE	Iars2	Isoleucine--tRNA ligase, mitochondrial			2	2	2	1	2	1	2	1	145879152	103886120	223323936	236035408	226080432	128702072	208886976	245283472	145879152	103886120	223323936	236035408	226080432	128702072	208886976	245283472
DTVLLPQTSFPMKLLGR	DTVLLPQTSFPMK[28.0313]LLGR	R	Q	62	78	17	2,3	13K(28.0313)	sp|Q8BIJ6|SYIM_MOUSE	Q8BIJ6	SYIM_MOUSE	Iars2	Isoleucine--tRNA ligase, mitochondrial			2	3	3	3	2	2	3	3	101824976	103765776	88890280	83608224	106384168	106465448	103772272	108044000	70410744	66679500	63193944	57682016	65686996	73277616	72685400	75180272
EESSYKVIVVPTAR	EESSYK[28.0313]VIVVPTAR	R	E	971	984	14	2,3	6K(28.0313)	sp|Q8BIJ6|SYIM_MOUSE	Q8BIJ6	SYIM_MOUSE	Iars2	Isoleucine--tRNA ligase, mitochondrial			7	5	8	5	9	6	7	8	1250175360	426872448	565314370	797745540	709476350	698141060	959546180	873894660	870398400	484793952	568952830	684279810	640799490	635000380	757552260	738937600
EESSYKVIVVPTAR	E[-18.0106]ESSYK[28.0313]VIVVPTAR	R	E	971	984	14	3	1E(-18.0106), 6K(28.0313)	sp|Q8BIJ6|SYIM_MOUSE	Q8BIJ6	SYIM_MOUSE	Iars2	Isoleucine--tRNA ligase, mitochondrial			1	1	0	0	0	0	0	1	58563888	31156642	50023392	33155700	0	43091528	55451732	45790632	58563888	31156642	50023392	33155700	0	43091528	55451732	45790632
ELSSFYFSIVKDR	ELSSFYFSIVK[28.0313]DR	R	L	793	805	13	2	11K(28.0313)	sp|Q8BIJ6|SYIM_MOUSE	Q8BIJ6	SYIM_MOUSE	Iars2	Isoleucine--tRNA ligase, mitochondrial			1	1	1	1	1	1	1	1	150278112	154072336	155496288	130141568	199604416	155513680	131716688	191822112	150278112	154072336	155496288	130141568	199604416	155513680	131716688	191822112
HGLPIETKVLSELGVDAQSLSAMEIR	HGLPIETK[28.0313]VLSELGVDAQSLSAMEIR	C	E	156	181	26	3	8K(28.0313)	sp|Q8BIJ6|SYIM_MOUSE	Q8BIJ6	SYIM_MOUSE	Iars2	Isoleucine--tRNA ligase, mitochondrial			0	1	1	1	1	0	0	1	0	62871484	58597832	56469332	45853116	0	0	0	0	62871484	58597832	56469332	45853116	0	0	0
INTSSIWKKPGLEEAVESACAMR	INTSSIWK[28.0313]K[28.0313]PGLEEAVESAC[57.0214]AMR	W	D	864	886	23	3	20C(57.0214), 8K(28.0313), 9K(28.0313)	sp|Q8BIJ6|SYIM_MOUSE	Q8BIJ6	SYIM_MOUSE	Iars2	Isoleucine--tRNA ligase, mitochondrial			0	1	0	1	0	1	0	1	91637832	111336112	102817272	113422000	128739192	111426496	104928280	97477032	91637832	111336112	102817272	113422000	128739192	111426496	104928280	97477032
LAEEVFQHIPYVTEPKSVFR	LAEEVFQHIPYVTEPK[28.0313]SVFR	H	T	841	860	20	3,4	16K(28.0313)	sp|Q8BIJ6|SYIM_MOUSE	Q8BIJ6	SYIM_MOUSE	Iars2	Isoleucine--tRNA ligase, mitochondrial			2	1	1	2	1	3	1	1	110108352	100198992	105973008	95323008	120281728	127190920	51535852	112741008	64115524	57803968	61672016	54804388	70059288	73837752	52031936	65669564
LLKAFYTR	LLK[28.0313]AFYTR	R	E	785	792	8	2	3K(28.0313)	sp|Q8BIJ6|SYIM_MOUSE	Q8BIJ6	SYIM_MOUSE	Iars2	Isoleucine--tRNA ligase, mitochondrial			2	2	2	2	2	2	2	2	57624360	66453508	62321284	58413596	61293020	60097612	69730312	73815488	57624360	66453508	62321284	58413596	61293020	60097612	69730312	73815488
QTALAEILDVLVR	QTALAEILDVLVR	C	A	820	832	13	2		sp|Q8BIJ6|SYIM_MOUSE	Q8BIJ6	SYIM_MOUSE	Iars2	Isoleucine--tRNA ligase, mitochondrial			1	1	1	1	1	1	0	1	6040396	6032297	3.90898e+06	2.77022e+06	3.77916e+06	5.41418e+06	0	0	6040396	6032297	3.90898e+06	2.77022e+06	3.77916e+06	5.41418e+06	0	0
RPYWCISR	RPYWC[57.0214]ISR	R	Q	517	524	8	2	5C(57.0214)	sp|Q8BIJ6|SYIM_MOUSE	Q8BIJ6	SYIM_MOUSE	Iars2	Isoleucine--tRNA ligase, mitochondrial			0	0	1	0	0	0	0	0	0	0	29557980	0	0	0	0	0	0	0	0	0	0	0	0	0
SFAQAAIEKQKSAFVR	SFAQAAIEK[28.0313]QK[28.0313]SAFVR	R	W	186	201	16	3	11K(28.0313), 9K(28.0313)	sp|Q8BIJ6|SYIM_MOUSE	Q8BIJ6	SYIM_MOUSE	Iars2	Isoleucine--tRNA ligase, mitochondrial			6	5	3	3	3	6	4	4	106410104	133105344	113325008	126320096	82059904	104841160	103896688	136321920	106410104	133105344	113325008	126320096	82059904	104841160	103896688	136321920
SKGGRYRDTVLLPQTSFPMKLLGR	S[28.0313]K[28.0313]GGRYRDTVLLPQTSFPMK[28.0313]LLGR	S	Q	55	78	24	4	1S(28.0313), 20K(28.0313), 2K(28.0313)	sp|Q8BIJ6|SYIM_MOUSE	Q8BIJ6	SYIM_MOUSE	Iars2	Isoleucine--tRNA ligase, mitochondrial			0	0	0	0	0	0	0	1	0	0	0	0	0	0	0	14368916	0	0	0	0	0	0	0	0
SLGNVINPDTIISGGKDHSKEPPYGADILR	SLGNVINPDTIISGGK[28.0313]DHSK[28.0313]EPPYGADILR	K	W	668	697	30	3	16K(28.0313), 20K(28.0313)	sp|Q8BIJ6|SYIM_MOUSE	Q8BIJ6	SYIM_MOUSE	Iars2	Isoleucine--tRNA ligase, mitochondrial			0	1	1	1	1	1	0	0	0	26741076	21261580	0	25138524	0	0	0	0	26741076	21261580	0	25138524	0	0	0
SYKPVYWSPSSR	SYK[28.0313]PVYWSPSSR	R	T	239	250	12	2	3K(28.0313)	sp|Q8BIJ6|SYIM_MOUSE	Q8BIJ6	SYIM_MOUSE	Iars2	Isoleucine--tRNA ligase, mitochondrial			3	2	2	2	2	2	2	2	83724368	98623080	137940064	151039264	116601344	110228888	98747304	134933424	83724368	98623080	137940064	151039264	116601344	110228888	98747304	134933424
TALAEAELEYNPEHVSR	TALAEAELEYNPEHVSR	R	S	251	267	17	2		sp|Q8BIJ6|SYIM_MOUSE	Q8BIJ6	SYIM_MOUSE	Iars2	Isoleucine--tRNA ligase, mitochondrial			1	0	0	0	1	1	0	0	48387020	47859928	32912250	0	44577848	43198904	0	0	48387020	47859928	32912250	0	44577848	43198904	0	0
TGWINTSSIWKKPGLEEAVESACAMR	TGWINTSSIWK[28.0313]K[28.0313]PGLEEAVESAC[57.0214]AMR	R	D	861	886	26	3	11K(28.0313), 12K(28.0313), 23C(57.0214)	sp|Q8BIJ6|SYIM_MOUSE	Q8BIJ6	SYIM_MOUSE	Iars2	Isoleucine--tRNA ligase, mitochondrial			0	1	2	1	0	0	0	1	0	0	0	0	0	0	0	0	0	0	0	0	0	0	0	0
TKTPVLIR	TK[28.0313]TPVLIR	R	A	469	476	8	2	2K(28.0313)	sp|Q8BIJ6|SYIM_MOUSE	Q8BIJ6	SYIM_MOUSE	Iars2	Isoleucine--tRNA ligase, mitochondrial			1	1	1	1	1	1	1	1	106378416	146353488	149812656	156234688	143996288	117889368	131784920	137120160	106378416	146353488	149812656	156234688	143996288	117889368	131784920	137120160
VFYQMYEKGLVYR	VFYQMYEKGLVYR	R	S	226	238	13	2		sp|Q8BIJ6|SYIM_MOUSE	Q8BIJ6	SYIM_MOUSE	Iars2	Isoleucine--tRNA ligase, mitochondrial			0	0	0	0	0	0	1	0	0	0	0	0	0	0	0	0	0	0	0	0	0	0	0	0
VFYQMYEKGLVYR	VFYQMYEK[28.0313]GLVYR	R	S	226	238	13	2	8K(28.0313)	sp|Q8BIJ6|SYIM_MOUSE	Q8BIJ6	SYIM_MOUSE	Iars2	Isoleucine--tRNA ligase, mitochondrial			2	2	1	1	1	2	1	1	117813160	122767736	147522256	122942320	128196856	122941640	138693296	148808208	117813160	122767736	147522256	122942320	128196856	122941640	138693296	148808208
VINLEGGDIREESSYKVIVVPTAR	VINLEGGDIREESSYK[28.0313]VIVVPTAR	F	E	961	984	24	5	16K(28.0313)	sp|Q8BIJ6|SYIM_MOUSE	Q8BIJ6	SYIM_MOUSE	Iars2	Isoleucine--tRNA ligase, mitochondrial			1	2	1	2	2	0	1	1	275017536	253324864	485705664	44119984	232494320	0	48051264	44145116	275017536	253324864	485705664	44119984	232494320	0	48051264	44145116
YRDTVLLPQTSFPMKLLGR	YRDTVLLPQTSFPMK[28.0313]LLGR	R	Q	60	78	19	3	15K(28.0313)	sp|Q8BIJ6|SYIM_MOUSE	Q8BIJ6	SYIM_MOUSE	Iars2	Isoleucine--tRNA ligase, mitochondrial			2	1	2	2	2	1	2	2	61741652	39763484	50840324	58619760	48786796	53182692	63093776	67262640	61741652	39763484	50840324	58619760	48786796	53182692	63093776	67262640
YRDTVLLPQTSFPMKLLGR	YRDTVLLPQTSFPM[15.9949]K[28.0313]LLGR	R	Q	60	78	19	3	14M(15.9949), 15K(28.0313)	sp|Q8BIJ6|SYIM_MOUSE	Q8BIJ6	SYIM_MOUSE	Iars2	Isoleucine--tRNA ligase, mitochondrial			1	0	0	0	0	0	0	0	42356228	0	0	0	35120116	0	0	0	42356228	0	0	0	35120116	0	0	0
AAYAHFLNVQGR	AAYAHFLNVQGR	R	T	94	105	12	2		sp|Q8CAK1|CAF17_MOUSE	Q8CAK1	CAF17_MOUSE	Iba57	Putative transferase CAF17 homolog, mitochondrial			1	1	1	2	1	1	1	1	19145270	32723578	30008068	32768992	30913252	46126808	31767484	28980428	19145270	32723578	30008068	32768992	30913252	46126808	31767484	28980428
AGQGHVGLALLR	AGQGHVGLALLR	R	S	314	325	12	2		sp|Q8CAK1|CAF17_MOUSE	Q8CAK1	CAF17_MOUSE	Iba57	Putative transferase CAF17 homolog, mitochondrial			1	2	1	2	2	2	1	2	32303490	33830224	32888050	45930676	33221950	24418604	31070870	40875316	32303490	33830224	32888050	45930676	33221950	24418604	31070870	40875316
DSSVLGALQKHLSMYKIR	DSSVLGALQK[28.0313]HLSMYK[28.0313]IR	C	R	130	147	18	4	10K(28.0313), 16K(28.0313)	sp|Q8CAK1|CAF17_MOUSE	Q8CAK1	CAF17_MOUSE	Iba57	Putative transferase CAF17 homolog, mitochondrial			1	2	1	1	1	1	1	1	91085488	108158632	87184168	51768000	109446704	67664544	113815800	55911540	91085488	108158632	87184168	51768000	109446704	67664544	113815800	55911540
GQLGDLQDYHKYR	GQLGDLQDYHK[28.0313]YR	R	Y	212	224	13	3	11K(28.0313)	sp|Q8CAK1|CAF17_MOUSE	Q8CAK1	CAF17_MOUSE	Iba57	Putative transferase CAF17 homolog, mitochondrial			1	2	1	1	1	0	0	2	0	0	0	0	0	0	0	30119658	0	0	0	0	0	0	0	0
LFPVKLEGPLPASGVSPGAIVTVTATGQAAGKFR	LFPVK[28.0313]LEGPLPASGVSPGAIVTVTATGQAAGK[28.0313]FR	R	A	280	313	34	4	32K(28.0313), 5K(28.0313)	sp|Q8CAK1|CAF17_MOUSE	Q8CAK1	CAF17_MOUSE	Iba57	Putative transferase CAF17 homolog, mitochondrial			0	1	1	1	1	1	0	0	0	35065640	33238212	20398150	0	35024276	0	0	0	35065640	33238212	20398150	0	35024276	0	0
LLTQDDGPALVPR	LLTQDDGPALVPR	R	G	199	211	13	2		sp|Q8CAK1|CAF17_MOUSE	Q8CAK1	CAF17_MOUSE	Iba57	Putative transferase CAF17 homolog, mitochondrial			0	1	2	1	1	1	0	1	43844012	53655576	59201888	46413824	56509612	48425012	55552304	60270428	43844012	53655576	59201888	46413824	56509612	48425012	55552304	60270428
VEGTTMLIR	VEGTTMLIR	R	D	180	188	9	2		sp|Q8CAK1|CAF17_MOUSE	Q8CAK1	CAF17_MOUSE	Iba57	Putative transferase CAF17 homolog, mitochondrial			0	0	1	0	1	1	1	1	0	0	43282140	0	32429716	36464100	52174652	49394064	0	0	43282140	0	32429716	36464100	52174652	49394064
DFLLEEKKPVPGYGSGDHVKKVCFKGTENSPALNVAR	DFLLEEK[28.0313]KPVPGYGSGDHVKKVC[57.0214]FKGTENSPALNVAR	R	C	1205	1241	37	5	23C(57.0214), 7K(28.0313)	sp|Q6ZPR6|IBTK_MOUSE	Q6ZPR6	IBTK_MOUSE	Ibtk	Inhibitor of Bruton tyrosine kinase			0	0	0	0	0	1	0	0	0	0	0	0	0	0	0	0	0	0	0	0	0	0	0	0
DFLLEEKKPVPGYGSGDHVKKVCFKGTENSPALNVAR	DFLLEEK[28.0313]KPVPGYGSGDHVK[28.0313]K[28.0313]VC[57.0214]FKGTENSPALNVAR	R	C	1205	1241	37	5	20K(28.0313), 21K(28.0313), 23C(57.0214), 7K(28.0313)	sp|Q6ZPR6|IBTK_MOUSE	Q6ZPR6	IBTK_MOUSE	Ibtk	Inhibitor of Bruton tyrosine kinase			0	0	1	0	0	0	0	0	0	0	0	0	0	0	0	0	0	0	0	0	0	0	0	0
DFLLEEKKPVPGYGSGDHVKKVCFKGTENSPALNVAR	DFLLEEK[28.0313]K[28.0313]PVPGYGSGDHVK[28.0313]KVC[57.0214]FKGTENSPALNVAR	R	C	1205	1241	37	5	20K(28.0313), 23C(57.0214), 7K(28.0313), 8K(28.0313)	sp|Q6ZPR6|IBTK_MOUSE	Q6ZPR6	IBTK_MOUSE	Ibtk	Inhibitor of Bruton tyrosine kinase			0	0	1	0	0	0	0	0	0	0	0	0	0	0	0	0	0	0	0	0	0	0	0	0
EDVKPWEKSPTTKSAPQFIPSNR	EDVKPWEK[28.0313]SPTTKSAPQFIPSNR	R	V	1076	1098	23	3	8K(28.0313)	sp|Q6ZPR6|IBTK_MOUSE	Q6ZPR6	IBTK_MOUSE	Ibtk	Inhibitor of Bruton tyrosine kinase			0	0	0	0	1	0	0	0	0	0	0	0	0	0	0	0	0	0	0	0	0	0	0	0
EDVKPWEKSPTTKSAPQFIPSNR	EDVK[28.0313]PWEKSPTTKSAPQFIPSNR	R	V	1076	1098	23	3	4K(28.0313)	sp|Q6ZPR6|IBTK_MOUSE	Q6ZPR6	IBTK_MOUSE	Ibtk	Inhibitor of Bruton tyrosine kinase			2	2	3	2	1	2	3	2	0	0	0	0	0	0	0	0	0	0	0	0	0	0	0	0
EDVKPWEKSPTTKSAPQFIPSNR	EDVK[28.0313]PWEK[28.0313]SPTTK[28.0313]SAPQFIPSNR	R	V	1076	1098	23	4	13K(28.0313), 4K(28.0313), 8K(28.0313)	sp|Q6ZPR6|IBTK_MOUSE	Q6ZPR6	IBTK_MOUSE	Ibtk	Inhibitor of Bruton tyrosine kinase			2	2	2	2	2	2	1	2	399623200	153238800	376026752	323419168	268030688	384066720	548112960	352852928	399623200	153238800	376026752	323419168	268030688	384066720	548112960	352852928
ETDEMDSFHDVTFQVGNR	ETDEMDSFHDVTFQVGNR	R	H	557	574	18	2		sp|Q6ZPR6|IBTK_MOUSE	Q6ZPR6	IBTK_MOUSE	Ibtk	Inhibitor of Bruton tyrosine kinase			1	1	1	1	1	1	1	1	53781696	61777660	54382928	50330780	63715672	54705304	54240980	47063476	53781696	61777660	54382928	50330780	63715672	54705304	54240980	47063476
FHTVLWTR	FHTVLWTR	R	E	294	301	8	2		sp|Q6ZPR6|IBTK_MOUSE	Q6ZPR6	IBTK_MOUSE	Ibtk	Inhibitor of Bruton tyrosine kinase			0	1	0	0	0	1	0	0	0	0	0	0	0	0	0	0	0	0	0	0	0	0	0	0
FKGTENSPALNVAR	FK[28.0313]GTENSPALNVAR	C	C	1228	1241	14	2	2K(28.0313)	sp|Q6ZPR6|IBTK_MOUSE	Q6ZPR6	IBTK_MOUSE	Ibtk	Inhibitor of Bruton tyrosine kinase			2	2	1	1	2	2	2	2	48358056	54029404	39453408	37248996	39013608	52938672	39586132	45500056	48358056	54029404	39453408	37248996	39013608	52938672	39586132	45500056
HFPAHKYILAVR	HFPAHK[28.0313]YILAVR	R	S	575	586	12	4	6K(28.0313)	sp|Q6ZPR6|IBTK_MOUSE	Q6ZPR6	IBTK_MOUSE	Ibtk	Inhibitor of Bruton tyrosine kinase			1	1	1	0	1	1	1	1	53085796	51017824	58183360	0	48907952	56869160	59464220	45577516	53085796	51017824	58183360	0	48907952	56869160	59464220	45577516
HVDDKQKSAFEVYR	HVDDK[28.0313]QK[28.0313]SAFEVYR	C	S	675	688	14	3	5K(28.0313), 7K(28.0313)	sp|Q6ZPR6|IBTK_MOUSE	Q6ZPR6	IBTK_MOUSE	Ibtk	Inhibitor of Bruton tyrosine kinase			1	1	1	0	2	1	2	1	138642704	55848820	176733776	0	320639776	188380016	254910048	76159600	138642704	55848820	176733776	0	320639776	188380016	254910048	76159600
KMIALTTKENNSGTNSMEAILTAPSKSPKPANAWAPLHSPLSR	K[56.0626]MIALTTKENNSGTNSMEAILTAPSK[28.0313]SPK[28.0313]PANAWAPLHSPLSR	R	S	1159	1201	43	6	1K(56.0626), 26K(28.0313), 29K(28.0313)	sp|Q6ZPR6|IBTK_MOUSE	Q6ZPR6	IBTK_MOUSE	Ibtk	Inhibitor of Bruton tyrosine kinase			1	1	1	1	0	1	1	1	0	0	34126492	0	0	45454560	0	0	0	0	34126492	0	0	45454560	0	0
LEKLPFAHR	LEK[28.0313]LPFAHR	R	A	504	512	9	3	3K(28.0313)	sp|Q6ZPR6|IBTK_MOUSE	Q6ZPR6	IBTK_MOUSE	Ibtk	Inhibitor of Bruton tyrosine kinase			1	0	0	0	0	0	0	1	26194686	0	0	22769614	16453135	17089990	32782004	36881472	26194686	0	0	22769614	16453135	17089990	32782004	36881472
MLQSVAKKFGLSNLSSR	MLQSVAK[28.0313]K[28.0313]FGLSNLSSR	R	L	720	736	17	3	7K(28.0313), 8K(28.0313)	sp|Q6ZPR6|IBTK_MOUSE	Q6ZPR6	IBTK_MOUSE	Ibtk	Inhibitor of Bruton tyrosine kinase			3	2	2	2	2	3	2	2	1129841280	327105472	509977696	1478963970	521560352	341141888	930511040	656491520	1129841280	327105472	509977696	1478963970	521560352	341141888	930511040	656491520
NEILFVTQDGEGFKGKWFEDKR	NEILFVTQDGEGFK[28.0313]GK[28.0313]WFEDK[28.0313]R	R	K	448	469	22	3	14K(28.0313), 16K(28.0313), 21K(28.0313)	sp|Q6ZPR6|IBTK_MOUSE	Q6ZPR6	IBTK_MOUSE	Ibtk	Inhibitor of Bruton tyrosine kinase			0	0	0	0	0	0	1	0	0	0	0	0	0	0	0	0	0	0	0	0	0	0	0	0
QIQAKYLKGR	QIQAK[28.0313]YLK[28.0313]GR	R	T	275	284	10	3	5K(28.0313), 8K(28.0313)	sp|Q6ZPR6|IBTK_MOUSE	Q6ZPR6	IBTK_MOUSE	Ibtk	Inhibitor of Bruton tyrosine kinase			0	1	0	0	0	1	0	1	35209532	27709394	42013160	34985404	28438740	44015500	40364264	48915524	35209532	27709394	42013160	34985404	28438740	44015500	40364264	48915524
QQEAALIR	QQEAALIR	R	S	1292	1299	8	2		sp|Q6ZPR6|IBTK_MOUSE	Q6ZPR6	IBTK_MOUSE	Ibtk	Inhibitor of Bruton tyrosine kinase			0	0	1	1	0	0	0	1	0	0	0	72809352	45298280	0	44039484	109788624	0	0	0	72809352	45298280	0	44039484	109788624
QVSISDIALNR	QVSISDIALNR	R	N	437	447	11	2		sp|Q6ZPR6|IBTK_MOUSE	Q6ZPR6	IBTK_MOUSE	Ibtk	Inhibitor of Bruton tyrosine kinase			2	2	2	2	2	2	1	2	28234782	29835182	30112284	26259024	26251474	29527986	27027818	25006242	28234782	29835182	30112284	26259024	26251474	29527986	27027818	25006242
SLDVLSEDVLKDLSIFYR	SLDVLSEDVLK[28.0313]DLSIFYR	R	K	912	929	18	3	11K(28.0313)	sp|Q6ZPR6|IBTK_MOUSE	Q6ZPR6	IBTK_MOUSE	Ibtk	Inhibitor of Bruton tyrosine kinase			0	1	0	0	0	0	0	0	0	0	0	0	0	0	0	0	0	0	0	0	0	0	0	0
SLKHALDVLSVVTKGSESQIKSFLAR	SLK[28.0313]HALDVLSVVTK[28.0313]GSESQIK[28.0313]SFLAR	R	Y	14	39	26	5	14K(28.0313), 21K(28.0313), 3K(28.0313)	sp|Q6ZPR6|IBTK_MOUSE	Q6ZPR6	IBTK_MOUSE	Ibtk	Inhibitor of Bruton tyrosine kinase			5	5	4	5	4	5	5	5	592050430	195731568	408893952	453776480	262133712	506156992	743298110	671440580	592050430	195731568	408893952	453776480	262133712	506156992	743298110	671440580
SPVSPPVVDLR	SPVSPPVVDLR	C	T	1113	1123	11	2		sp|Q6ZPR6|IBTK_MOUSE	Q6ZPR6	IBTK_MOUSE	Ibtk	Inhibitor of Bruton tyrosine kinase			0	1	1	1	0	0	0	1	0	31670710	30959652	28111638	28057802	0	30339206	23957052	0	31670710	30959652	28111638	28057802	0	30339206	23957052
FHQEVETFR	FHQEVETFR	R	H	136	144	9	2		sp|P97411|ICA69_MOUSE	P97411	ICA69_MOUSE	Ica1	Islet cell autoantigen 1			1	1	1	2	1	0	1	1	0	22033232	0	47415172	46892104	0	60534644	49347372	0	22033232	0	47415172	46892104	0	60534644	49347372
GALLWMKDVSQELDPDLYKQMEKFR	GALLWMK[28.0313]DVSQELDPDLYK[28.0313]QMEK[28.0313]FR	R	K	167	191	25	4	19K(28.0313), 23K(28.0313), 7K(28.0313)	sp|P97411|ICA69_MOUSE	P97411	ICA69_MOUSE	Ica1	Islet cell autoantigen 1			1	1	0	0	1	1	1	1	28145396	21520760	26078070	24308086	33574688	31130892	32054012	29363980	28145396	21520760	26078070	24308086	33574688	31130892	32054012	29363980
QKVDLLGASR	QK[28.0313]VDLLGASR	C	C	213	222	10	2	2K(28.0313)	sp|P97411|ICA69_MOUSE	P97411	ICA69_MOUSE	Ica1	Islet cell autoantigen 1	Ica1l	sp|Q3TY65|ICA1L_MOUSE	2	2	2	1	2	2	1	2	122811136	111669608	120750400	132083336	258240528	125828016	154997888	114142728	122811136	111669608	120750400	132083336	258240528	125828016	154997888	114142728
SGHKCYSWELQDR	n[42.0106]SGHK[28.0313]C[57.0214]YSWELQDR	M	F	2	14	13	3	4K(28.0313), 5C(57.0214), N-term(42.0106)	sp|P97411|ICA69_MOUSE	P97411	ICA69_MOUSE	Ica1	Islet cell autoantigen 1			0	0	0	1	0	0	0	0	0	0	0	57703488	49529032	0	68605664	44707544	0	0	0	57703488	49529032	0	68605664	44707544
SLFADLDPLSNPDAVGKTDKEHELLNA	SLFADLDPLSNPDAVGK[28.0313]TDK[28.0313]EHELLNA	F	-	452	478	27	3	17K(28.0313), 20K(28.0313)	sp|P97411|ICA69_MOUSE	P97411	ICA69_MOUSE	Ica1	Islet cell autoantigen 1			0	0	0	0	0	0	1	0	0	0	0	0	0	0	0	0	0	0	0	0	0	0	0	0
CVLELADQILETQR	C[57.0214]VLELADQILETQR	R	T	292	305	14	2	1C(57.0214)	sp|P13597|ICAM1_MOUSE	P13597	ICAM1_MOUSE	Icam1	Intercellular adhesion molecule 1			0	0	1	0	0	0	0	0	0	0	0	0	0	0	0	0	0	0	0	0	0	0	0	0
PLPAWQQVGKDLTLR	PLPAWQQVGK[28.0313]DLTLR	R	C	119	133	15	3	10K(28.0313)	sp|P13597|ICAM1_MOUSE	P13597	ICAM1_MOUSE	Icam1	Intercellular adhesion molecule 1			0	1	1	1	1	1	1	0	0	15819710	15837995	10283100	15836443	10009802	11151743	7561711	0	15819710	15837995	10283100	15836443	10009802	11151743	7561711
QAWGNPSPKMTCR	QAWGNPSPK[28.0313]MTC[57.0214]R	C	R	423	435	13	3	12C(57.0214), 9K(28.0313)	sp|P13597|ICAM1_MOUSE	P13597	ICAM1_MOUSE	Icam1	Intercellular adhesion molecule 1			0	0	0	0	0	0	0	1	17315114	0	40250480	41000308	0	24666344	0	35734088	17315114	0	40250480	41000308	0	24666344	0	35734088
QPVGGHPKDPKEITFTVLASR	QPVGGHPK[28.0313]DPK[28.0313]EITFTVLASR	R	G	159	179	21	3,4	11K(28.0313), 8K(28.0313)	sp|P13597|ICAM1_MOUSE	P13597	ICAM1_MOUSE	Icam1	Intercellular adhesion molecule 1			8	8	6	5	8	8	7	6	3061813760	2326999040	802392320	1189977340	1850686850	2064475520	1009801600	1089974910	2174882300	1394585860	999144960	979507140	1647130500	1840644220	1319432190	1036571900
QPVGGHPKDPKEITFTVLASR	Q[-17.0265]PVGGHPK[28.0313]DPK[28.0313]EITFTVLASR	R	G	159	179	21	3,4	11K(28.0313), 1Q(-17.0265), 8K(28.0313)	sp|P13597|ICAM1_MOUSE	P13597	ICAM1_MOUSE	Icam1	Intercellular adhesion molecule 1			6	7	6	6	6	7	6	6	932252420	1300402940	1736143100	2362957060	1094934400	951837760	1420859260	2169267970	959265340	1695878020	1510901760	2090007940	1094934400	924221500	1324958850	1589257600
QPVGGHPKDPKEITFTVLASR	Q[28.0313]PVGGHPKDPK[28.0313]EITFTVLASR	R	G	159	179	21	4	11K(28.0313), 1Q(28.0313)	sp|P13597|ICAM1_MOUSE	P13597	ICAM1_MOUSE	Icam1	Intercellular adhesion molecule 1			0	0	0	1	0	0	1	0	0	0	0	1108725630	0	0	751928580	0	0	0	0	1108725630	0	0	751928580	0
QVSIHPR	Q[-17.0265]VSIHPR	A	E	28	34	7	2	1Q(-17.0265)	sp|P13597|ICAM1_MOUSE	P13597	ICAM1_MOUSE	Icam1	Intercellular adhesion molecule 1			0	1	0	1	0	0	1	0	431856352	382701824	509177472	465406048	455372064	402185120	406763488	417337120	431856352	382701824	509177472	465406048	455372064	402185120	406763488	417337120
SFPESVELRPLPAWQQVGKDLTLR	SFPESVELRPLPAWQQVGK[28.0313]DLTLR	Y	C	110	133	24	3	19K(28.0313)	sp|P13597|ICAM1_MOUSE	P13597	ICAM1_MOUSE	Icam1	Intercellular adhesion molecule 1			2	3	3	4	2	3	3	3	135586368	187562064	173934240	112682056	153771632	151707760	116629936	126939704	135586368	187562064	173934240	112682056	153771632	151707760	116629936	126939704
SLEGLFPASEAR	SLEGLFPASEAR	C	I	240	251	12	2		sp|P13597|ICAM1_MOUSE	P13597	ICAM1_MOUSE	Icam1	Intercellular adhesion molecule 1			2	3	3	3	2	3	3	2	187652544	207948624	272440096	282970752	284406016	190022336	209609680	177507760	187652544	207948624	272440096	282970752	284406016	190022336	209609680	177507760
TFDLPATIPKLDTPDLLEVGTQQKLFCSLEGLFPASEAR	TFDLPATIPK[28.0313]LDTPDLLEVGTQQK[28.0313]LFC[57.0214]SLEGLFPASEAR	R	I	213	251	39	4	10K(28.0313), 24K(28.0313), 27C(57.0214)	sp|P13597|ICAM1_MOUSE	P13597	ICAM1_MOUSE	Icam1	Intercellular adhesion molecule 1			0	0	0	1	0	0	0	0	0	0	0	0	0	0	0	0	0	0	0	0	0	0	0	0
TQLSAVLLR	TQLSAVLLR	R	G	143	151	9	2		sp|P13597|ICAM1_MOUSE	P13597	ICAM1_MOUSE	Icam1	Intercellular adhesion molecule 1			3	2	2	2	4	4	2	5	294171040	115103144	153326240	343788192	356875232	241395920	179738448	301008192	294171040	115103144	153326240	343788192	356875232	241395920	179738448	301008192
VLELADQILETQR	VLELADQILETQR	C	T	293	305	13	2		sp|P13597|ICAM1_MOUSE	P13597	ICAM1_MOUSE	Icam1	Intercellular adhesion molecule 1			0	0	1	1	1	1	1	1	0	0	42418512	31160228	53089816	40838392	36178380	41475324	0	0	42418512	31160228	53089816	40838392	36178380	41475324
ALLPNQVSVITKQARPR	A[28.0313]LLPNQVSVITK[28.0313]QARPR	A	R	823	839	17	3	12K(28.0313), 1A(28.0313)	sp|E9Q286|ICE1_MOUSE	E9Q286	ICE1_MOUSE	Ice1	Little elongation complex subunit 1			2	2	1	1	1	1	1	1	48995824	62314776	46197748	32716062	72575696	33269506	46624864	43339676	48995824	62314776	46197748	32716062	72575696	33269506	46624864	43339676
ASEQDELLPVQGGPAR	ASEQDELLPVQGGPAR	R	A	241	256	16	2		sp|E9Q286|ICE1_MOUSE	E9Q286	ICE1_MOUSE	Ice1	Little elongation complex subunit 1			1	0	0	0	1	1	1	1	65002440	0	0	0	0	0	40333868	45673644	65002440	0	0	0	0	0	40333868	45673644
AYFDLLEKIKR	AYFDLLEK[28.0313]IK[28.0313]R	R	S	398	408	11	3	10K(28.0313), 8K(28.0313)	sp|E9Q286|ICE1_MOUSE	E9Q286	ICE1_MOUSE	Ice1	Little elongation complex subunit 1			2	1	0	1	2	1	2	1	48236212	57721384	47326140	54047252	35870344	53619888	54397352	46918852	48236212	57721384	47326140	54047252	35870344	53619888	54397352	46918852
DQEKEVVYEFSTTNKHLGEYLLR	DQEK[28.0313]EVVYEFSTTNK[28.0313]HLGEYLLR	R	S	1915	1937	23	4	15K(28.0313), 4K(28.0313)	sp|E9Q286|ICE1_MOUSE	E9Q286	ICE1_MOUSE	Ice1	Little elongation complex subunit 1			2	2	1	1	2	1	1	1	97535560	60855960	46911996	34698480	51580108	52236064	45902768	54166880	97535560	60855960	46911996	34698480	51580108	52236064	45902768	54166880
EMAESYNIAITR	E[-18.0106]M[15.9949]AESYNIAITR	R	A	1871	1882	12	2	1E(-18.0106), 2M(15.9949)	sp|E9Q286|ICE1_MOUSE	E9Q286	ICE1_MOUSE	Ice1	Little elongation complex subunit 1			0	1	0	1	1	0	0	0	0	0	0	0	0	0	0	0	0	0	0	0	0	0	0	0
EVDKSVQVGKGLLKHNR	EVDK[28.0313]SVQVGK[28.0313]GLLK[28.0313]HNR	R	K	480	496	17	4	10K(28.0313), 14K(28.0313), 4K(28.0313)	sp|E9Q286|ICE1_MOUSE	E9Q286	ICE1_MOUSE	Ice1	Little elongation complex subunit 1			1	1	1	0	1	1	1	0	97602952	117653016	91448904	47329888	105872232	134813392	150195808	102614720	97602952	117653016	91448904	47329888	105872232	134813392	150195808	102614720
GEVHLNEVPQPASGEGTNIKLPR	GEVHLNEVPQPASGEGTNIK[28.0313]LPR	R	S	1541	1563	23	3	20K(28.0313)	sp|E9Q286|ICE1_MOUSE	E9Q286	ICE1_MOUSE	Ice1	Little elongation complex subunit 1			1	0	1	0	0	1	0	0	30891992	29594580	28733488	28606316	18493364	29104904	0	30505378	30891992	29594580	28733488	28606316	18493364	29104904	0	30505378
GPGATLILPKSDWTSLAR	GPGATLILPK[28.0313]SDWTSLAR	R	S	727	744	18	3	10K(28.0313)	sp|E9Q286|ICE1_MOUSE	E9Q286	ICE1_MOUSE	Ice1	Little elongation complex subunit 1			2	3	3	2	3	1	2	3	312127168	139261424	181404736	273591296	91751456	180148960	97069136	169742400	312127168	139261424	181404736	273591296	91751456	180148960	97069136	169742400
KLEEAAVKQTQDFKQLR	K[28.0313]LEEAAVK[28.0313]QTQDFK[28.0313]QLR	K	N	138	154	17	4	14K(28.0313), 1K(28.0313), 8K(28.0313)	sp|E9Q286|ICE1_MOUSE	E9Q286	ICE1_MOUSE	Ice1	Little elongation complex subunit 1			0	0	0	0	1	0	0	1	78141776	0	76825600	0	57422552	76496832	0	63490340	78141776	0	76825600	0	57422552	76496832	0	63490340
KLWLEMASR	K[28.0313]LWLEMASR	R	G	497	505	9	2	1K(28.0313)	sp|E9Q286|ICE1_MOUSE	E9Q286	ICE1_MOUSE	Ice1	Little elongation complex subunit 1			0	0	0	1	0	0	0	0	0	0	0	0	0	0	0	0	0	0	0	0	0	0	0	0
NKHLGEYLLRSILSELKIQKTSLDHSYIHALCR	N[28.0313]KHLGEYLLRSILSELK[28.0313]IQK[28.0313]TSLDHSYIHALC[57.0214]R	T	V	1928	1960	33	6	17K(28.0313), 1N(28.0313), 20K(28.0313), 32C(57.0214)	sp|E9Q286|ICE1_MOUSE	E9Q286	ICE1_MOUSE	Ice1	Little elongation complex subunit 1			1	0	0	0	0	0	0	0	180300400	0	0	251109504	0	0	0	0	180300400	0	0	251109504	0	0	0	0
SDQYVKKPGSLEATQAVNSLTPLGFVTGR	SDQYVK[28.0313]K[28.0313]PGSLEATQAVNSLTPLGFVTGR	R	T	409	437	29	3	6K(28.0313), 7K(28.0313)	sp|E9Q286|ICE1_MOUSE	E9Q286	ICE1_MOUSE	Ice1	Little elongation complex subunit 1			0	1	0	1	0	1	1	1	0	0	0	0	0	0	0	0	0	0	0	0	0	0	0	0
SDQYVKKPGSLEATQAVNSLTPLGFVTGR	S[28.0313]DQYVK[28.0313]KPGSLEATQAVNSLTPLGFVTGR	R	T	409	437	29	3	1S(28.0313), 6K(28.0313)	sp|E9Q286|ICE1_MOUSE	E9Q286	ICE1_MOUSE	Ice1	Little elongation complex subunit 1			0	0	0	0	1	0	0	0	0	0	0	0	0	0	0	0	0	0	0	0	0	0	0	0
SHVYVGNISKKPVMR	SHVYVGNISKKPVM[15.9949]R	R	D	1900	1914	15	3	14M(15.9949)	sp|E9Q286|ICE1_MOUSE	E9Q286	ICE1_MOUSE	Ice1	Little elongation complex subunit 1			0	0	0	0	0	0	1	0	0	0	0	0	0	0	0	0	0	0	0	0	0	0	0	0
SHVYVGNISKKPVMR	SHVYVGNISK[28.0313]KPVMR	R	D	1900	1914	15	3	10K(28.0313)	sp|E9Q286|ICE1_MOUSE	E9Q286	ICE1_MOUSE	Ice1	Little elongation complex subunit 1			1	0	0	1	1	0	1	0	67528888	34241348	79057424	130053272	30931052	65080000	93512976	54348408	67528888	34241348	79057424	130053272	30931052	65080000	93512976	54348408
TALGEPSAAASLAQGR	TALGEPSAAASLAQGR	R	H	438	453	16	2		sp|E9Q286|ICE1_MOUSE	E9Q286	ICE1_MOUSE	Ice1	Little elongation complex subunit 1			1	2	2	1	2	2	1	1	39761320	45929444	41040408	36060968	42859740	42343644	37788204	38330228	39761320	45929444	41040408	36060968	42859740	42343644	37788204	38330228
SLQEGSYLLSHAAEDSSLLIYKTSDGKVTR	SLQEGSYLLSHAAEDSSLLIYK[28.0313]TSDGK[28.0313]VTR	C	T	860	889	30	4	22K(28.0313), 27K(28.0313)	sp|Q3UZ18|ICE2_MOUSE	Q3UZ18	ICE2_MOUSE	Ice2	Little elongation complex subunit 2			0	0	0	0	0	1	0	0	0	0	0	0	0	0	0	0	0	0	0	0	0	0	0	0
TEGISKESDVGVLCTNDER	TEGISK[28.0313]ESDVGVLC[57.0214]TNDER	R	Q	539	557	19	2	14C(57.0214), 6K(28.0313)	sp|Q3UZ18|ICE2_MOUSE	Q3UZ18	ICE2_MOUSE	Ice2	Little elongation complex subunit 2			0	0	1	1	0	0	0	0	0	11045677	35748732	26501666	15876558	0	0	0	0	11045677	35748732	26501666	15876558	0	0	0
DRTEEEEISLIHFFGEEYLDYKKR	DRTEEEEISLIHFFGEEYLDYK[28.0313]K[28.0313]R	R	V	245	268	24	5	22K(28.0313), 23K(28.0313)	sp|Q9EQK7|ICMT_MOUSE	Q9EQK7	ICMT_MOUSE	Icmt	Protein-S-isoprenylcysteine O-methyltransferase			1	0	1	0	0	1	1	0	22011424	24206204	15946935	12046293	17617834	18922590	0	0	22011424	24206204	15946935	12046293	17617834	18922590	0	0
IKGVKVEL	IK[28.0313]GVK[28.0313]VEL	F	-	276	283	8	2	2K(28.0313), 5K(28.0313)	sp|Q9EQK7|ICMT_MOUSE	Q9EQK7	ICMT_MOUSE	Icmt	Protein-S-isoprenylcysteine O-methyltransferase			0	1	0	0	0	0	0	0	95890432	266979904	250792480	302099648	259067904	193747520	170059520	146876768	95890432	266979904	250792480	302099648	259067904	193747520	170059520	146876768
PTGLPFIKGVKVEL	PTGLPFIK[28.0313]GVK[28.0313]VEL	V	-	270	283	14	3	11K(28.0313), 8K(28.0313)	sp|Q9EQK7|ICMT_MOUSE	Q9EQK7	ICMT_MOUSE	Icmt	Protein-S-isoprenylcysteine O-methyltransferase			0	1	0	0	0	0	0	0	18548858	18972558	12035401	0	20904494	14612189	0	22330040	18548858	18972558	12035401	0	20904494	14612189	0	22330040
VPTGLPFIKGVKVEL	VPTGLPFIK[28.0313]GVK[28.0313]VEL	R	-	269	283	15	3	12K(28.0313), 9K(28.0313)	sp|Q9EQK7|ICMT_MOUSE	Q9EQK7	ICMT_MOUSE	Icmt	Protein-S-isoprenylcysteine O-methyltransferase			3	3	4	2	4	3	3	2	435491904	338326016	477153632	787434300	381407840	460066208	499381088	719390780	435491904	338326016	477153632	787434300	381407840	460066208	499381088	719390780
AEGPQEWVFQECKDLNAVAFR	AEGPQEWVFQEC[57.0214]K[28.0313]DLNAVAFR	R	F	403	423	21	2,3	12C(57.0214), 13K(28.0313)	sp|Q9JHR7|IDE_MOUSE	Q9JHR7	IDE_MOUSE	Ide	Insulin-degrading enzyme			2	3	3	2	5	3	4	4	79179744	71686280	82002664	76909464	65728604	66443184	86279176	77538032	79179744	71686280	82002664	76909464	65728604	66443184	86279176	77538032
AEQPHQHAMYYLR	AEQPHQHAMYYLR	R	L	675	687	13	2,3		sp|Q9JHR7|IDE_MOUSE	Q9JHR7	IDE_MOUSE	Ide	Insulin-degrading enzyme			3	2	3	3	2	3	3	3	344574560	431351424	358296544	250908720	355159520	446023616	302524352	307548864	187963584	234722928	195218512	136279360	192410336	243284592	164297392	167646512
AIEDMTEEAFQKHIQALAIR	AIEDMTEEAFQK[28.0313]HIQALAIR	K	R	873	892	20	3	12K(28.0313)	sp|Q9JHR7|IDE_MOUSE	Q9JHR7	IDE_MOUSE	Ide	Insulin-degrading enzyme			0	2	1	2	1	0	0	0	0	14278406	28074490	18156318	15938239	10174215	25159446	0	0	14278406	28074490	18156318	15938239	10174215	25159446	0
AKYWGEIISQQYNYDR	AK[28.0313]YWGEIISQQYNYDR	C	D	905	920	16	2	2K(28.0313)	sp|Q9JHR7|IDE_MOUSE	Q9JHR7	IDE_MOUSE	Ide	Insulin-degrading enzyme			1	2	2	1	2	2	1	1	205486000	261133456	307023424	146373888	268387584	196260368	232991536	219069616	205486000	261133456	307023424	146373888	268387584	196260368	232991536	219069616
AKYWGEIISQQYNYDRDNIEVAYLKTLTKDDIIR	AK[28.0313]YWGEIISQQYNYDRDNIEVAYLK[28.0313]TLTK[28.0313]DDIIR	C	F	905	938	34	5	25K(28.0313), 29K(28.0313), 2K(28.0313)	sp|Q9JHR7|IDE_MOUSE	Q9JHR7	IDE_MOUSE	Ide	Insulin-degrading enzyme			1	1	1	1	1	2	1	2	161530240	0	166705216	95264008	222788320	256615600	128962032	278786304	161530240	0	166705216	95264008	222788320	256615600	128962032	278786304
ANGIQGLR	ANGIQGLR	R	F	840	847	8	2		sp|Q9JHR7|IDE_MOUSE	Q9JHR7	IDE_MOUSE	Ide	Insulin-degrading enzyme			2	2	2	2	2	2	2	2	90644224	78565472	153930688	108628232	107508512	79113240	113780648	87087272	90644224	78565472	153930688	108628232	107508512	79113240	113780648	87087272
AVDSEHEKNVMNDAWR	AVDSEHEK[28.0313]NVMNDAWR	N	L	185	200	16	3	8K(28.0313)	sp|Q9JHR7|IDE_MOUSE	Q9JHR7	IDE_MOUSE	Ide	Insulin-degrading enzyme			0	1	1	1	0	1	0	0	0	54143968	77588312	75465408	40068208	56860884	87195560	50022004	0	54143968	77588312	75465408	40068208	56860884	87195560	50022004
DELKEALDDVTLPR	DELK[28.0313]EALDDVTLPR	K	L	698	711	14	2	4K(28.0313)	sp|Q9JHR7|IDE_MOUSE	Q9JHR7	IDE_MOUSE	Ide	Insulin-degrading enzyme			0	1	0	0	0	0	0	0	0	0	0	0	0	0	0	0	0	0	0	0	0	0	0	0
DNIEVAYLKTLTKDDIIR	DNIEVAYLK[28.0313]TLTK[28.0313]DDIIR	R	F	921	938	18	3	13K(28.0313), 9K(28.0313)	sp|Q9JHR7|IDE_MOUSE	Q9JHR7	IDE_MOUSE	Ide	Insulin-degrading enzyme			2	3	3	4	3	3	4	4	262506384	218456896	274443744	257261712	243259136	226589616	213394576	274259520	262506384	218456896	274443744	257261712	243259136	226589616	213394576	274259520
EHLRQLYKIVPIKDIR	EHLRQLYKIVPIK[28.0313]DIR	E	N	296	311	16	4	13K(28.0313)	sp|Q9JHR7|IDE_MOUSE	Q9JHR7	IDE_MOUSE	Ide	Insulin-degrading enzyme			1	0	0	1	0	0	0	1	0	0	0	0	0	0	0	0	0	0	0	0	0	0	0	0
EKAIEDMTEEAFQKHIQALAIR	EK[28.0313]AIEDMTEEAFQK[28.0313]HIQALAIR	M	R	871	892	22	4	14K(28.0313), 2K(28.0313)	sp|Q9JHR7|IDE_MOUSE	Q9JHR7	IDE_MOUSE	Ide	Insulin-degrading enzyme			0	0	1	0	0	0	0	0	0	14697328	12267598	8855412	0	18432862	16838854	0	0	14697328	12267598	8855412	0	18432862	16838854	0
EMDSCPVVGEFPSQNDINLSEAPPLPQPEVIHNMTEFKR	EMDSC[57.0214]PVVGEFPSQNDINLSEAPPLPQPEVIHNMTEFK[28.0313]R	R	G	962	1000	39	4	38K(28.0313), 5C(57.0214)	sp|Q9JHR7|IDE_MOUSE	Q9JHR7	IDE_MOUSE	Ide	Insulin-degrading enzyme			1	2	1	1	1	1	2	2	118702672	116114240	107323864	108039576	121883232	115660488	83570528	102401576	118702672	116114240	107323864	108039576	121883232	115660488	83570528	102401576
ESLDDLTNLVVKLFSEVENKNVPLPEFPEHPFQEEHLR	ESLDDLTNLVVK[28.0313]LFSEVENK[28.0313]NVPLPEFPEHPFQEEHLR	R	Q	262	299	38	4,5	12K(28.0313), 20K(28.0313)	sp|Q9JHR7|IDE_MOUSE	Q9JHR7	IDE_MOUSE	Ide	Insulin-degrading enzyme			3	3	4	3	3	3	3	3	134941696	163288416	92025712	106694528	99241384	122609552	148988640	74225472	134941696	163288416	92025712	106694528	99241384	122609552	124376800	74225472
EVNAVDSEHEKNVMNDAWR	EVNAVDSEHEK[28.0313]NVMNDAWR	R	L	182	200	19	2,3	11K(28.0313)	sp|Q9JHR7|IDE_MOUSE	Q9JHR7	IDE_MOUSE	Ide	Insulin-degrading enzyme			7	7	9	8	7	6	9	7	599266940	587993860	760040190	790608320	534880896	818291460	616602180	789602750	549342530	590845380	755665790	714222020	517680160	663136510	570394110	759531200
EVNAVDSEHEKNVMNDAWR	EVNAVDSEHEK[28.0313]NVM[15.9949]NDAWR	R	L	182	200	19	3	11K(28.0313), 14M(15.9949)	sp|Q9JHR7|IDE_MOUSE	Q9JHR7	IDE_MOUSE	Ide	Insulin-degrading enzyme			1	0	1	1	0	0	1	1	57327704	50340920	63957076	61719300	55162804	0	59487692	71861792	57327704	50340920	63957076	61719300	55162804	0	59487692	71861792
EVQLPDR	EVQLPDR	R	G	768	774	7	2		sp|Q9JHR7|IDE_MOUSE	Q9JHR7	IDE_MOUSE	Ide	Insulin-degrading enzyme			0	0	0	1	0	0	0	1	62953796	0	50646468	160522800	40835284	54549040	65546208	80271584	62953796	0	50646468	160522800	40835284	54549040	65546208	80271584
FEIIKEAYMR	FEIIK[28.0313]EAYMR	R	S	659	668	10	2	5K(28.0313)	sp|Q9JHR7|IDE_MOUSE	Q9JHR7	IDE_MOUSE	Ide	Insulin-degrading enzyme			1	1	1	3	1	2	2	1	70270760	64113316	115652872	86815768	81264464	77355184	100451536	98559776	70270760	64113316	115652872	86815768	81264464	77355184	100451536	98559776
FEIIKEAYMR	FEIIK[28.0313]EAYM[15.9949]R	R	S	659	668	10	2	5K(28.0313), 9M(15.9949)	sp|Q9JHR7|IDE_MOUSE	Q9JHR7	IDE_MOUSE	Ide	Insulin-degrading enzyme			1	1	0	1	0	1	0	1	60663872	59251736	64776688	53585508	52701880	67033780	67122064	67485216	60663872	59251736	64776688	53585508	52701880	67033780	67122064	67485216
FIIQSEKPPHYLESR	FIIQSEK[28.0313]PPHYLESR	R	V	848	862	15	2,3,4	7K(28.0313)	sp|Q9JHR7|IDE_MOUSE	Q9JHR7	IDE_MOUSE	Ide	Insulin-degrading enzyme			7	4	3	3	4	4	4	3	703196740	684607360	760200450	849807870	751670020	663151680	637747580	686083330	658605630	640232260	566038460	558700670	602497150	730920320	588973310	683325700
FLITMEKAIEDMTEEAFQKHIQALAIR	FLITMEK[28.0313]AIEDMTEEAFQK[28.0313]HIQALAIR	A	R	866	892	27	3	19K(28.0313), 7K(28.0313)	sp|Q9JHR7|IDE_MOUSE	Q9JHR7	IDE_MOUSE	Ide	Insulin-degrading enzyme			0	0	0	0	0	1	0	0	0	0	0	0	0	0	0	0	0	0	0	0	0	0	0	0
FYQEMLAVDAPR	FYQEMLAVDAPR	R	R	939	950	12	2		sp|Q9JHR7|IDE_MOUSE	Q9JHR7	IDE_MOUSE	Ide	Insulin-degrading enzyme			2	1	1	1	1	1	1	1	96603704	64219900	94487024	60921748	91676600	100266328	89627984	93029328	96603704	64219900	94487024	60921748	91676600	100266328	89627984	93029328
FYQEMLAVDAPR	FYQEM[15.9949]LAVDAPR	R	R	939	950	12	2	5M(15.9949)	sp|Q9JHR7|IDE_MOUSE	Q9JHR7	IDE_MOUSE	Ide	Insulin-degrading enzyme			0	0	0	1	0	0	0	0	0	0	0	0	0	0	0	0	0	0	0	0	0	0	0	0
GIQGLRFIIQSEKPPHYLESR	GIQGLRFIIQSEK[28.0313]PPHYLESR	N	V	842	862	21	4	13K(28.0313)	sp|Q9JHR7|IDE_MOUSE	Q9JHR7	IDE_MOUSE	Ide	Insulin-degrading enzyme			4	2	1	1	2	3	2	1	0	0	0	0	0	0	0	0	0	0	0	0	0	0	0	0
GLPLFPLVKPHINFMAAKL	GLPLFPLVK[28.0313]PHINFMAAKL	R	-	1001	1019	19	3	9K(28.0313)	sp|Q9JHR7|IDE_MOUSE	Q9JHR7	IDE_MOUSE	Ide	Insulin-degrading enzyme			1	0	1	2	1	0	0	0	19349652	13173318	12206481	38439272	0	0	0	0	19349652	13173318	12206481	38439272	0	0	0	0
GLPLFPLVKPHINFMAAKL	GLPLFPLVK[28.0313]PHINFMAAK[28.0313]L	R	-	1001	1019	19	3	18K(28.0313), 9K(28.0313)	sp|Q9JHR7|IDE_MOUSE	Q9JHR7	IDE_MOUSE	Ide	Insulin-degrading enzyme			7	8	5	6	7	7	7	10	2809148160	2400468480	2029086080	5192770600	2118265470	2250111230	3046347780	4016741120	2809148160	2400468480	2029086080	5192770600	2118265470	2250111230	3046347780	4016741120
GLPLFPLVKPHINFMAAKL	GLPLFPLVK[28.0313]PHINFM[15.9949]AAK[28.0313]L	R	-	1001	1019	19	3	15M(15.9949), 18K(28.0313), 9K(28.0313)	sp|Q9JHR7|IDE_MOUSE	Q9JHR7	IDE_MOUSE	Ide	Insulin-degrading enzyme			5	4	4	5	4	4	3	3	169281024	76002352	80607808	105357720	147779136	120701752	101185632	175749968	169281024	76002352	80607808	105357720	147779136	120701752	101185632	175749968
GNITKQAALGVMQMVEDTLIEHAHTKPLLPSQLVR	G[28.0313]NITKQAALGVMQMVEDTLIEHAHTK[28.0313]PLLPSQLVR	H	Y	731	765	35	5	1G(28.0313), 26K(28.0313)	sp|Q9JHR7|IDE_MOUSE	Q9JHR7	IDE_MOUSE	Ide	Insulin-degrading enzyme			0	0	1	0	0	0	0	0	0	0	0	0	0	0	0	0	0	0	0	0	0	0	0	0
GVLTAEYLLEEFRPDLIDMVLDKLRPENVR	G[28.0313]VLTAEYLLEEFRPDLIDMVLDK[28.0313]LRPENVR	N	V	448	477	30	5	1G(28.0313), 23K(28.0313)	sp|Q9JHR7|IDE_MOUSE	Q9JHR7	IDE_MOUSE	Ide	Insulin-degrading enzyme			0	0	0	0	0	1	0	0	0	0	0	0	0	0	0	0	0	0	0	0	0	0	0	0
GWFVYQQR	GWFVYQQR	R	N	775	782	8	2		sp|Q9JHR7|IDE_MOUSE	Q9JHR7	IDE_MOUSE	Ide	Insulin-degrading enzyme			1	1	0	2	1	2	1	2	22408450	39123860	36080012	43317152	35782840	49264224	47480488	49611444	22408450	39123860	36080012	43317152	35782840	49264224	47480488	49611444
HKVSVHVLAR	HK[28.0313]VSVHVLAR	R	E	952	961	10	2,3	2K(28.0313)	sp|Q9JHR7|IDE_MOUSE	Q9JHR7	IDE_MOUSE	Ide	Insulin-degrading enzyme			3	3	3	2	3	3	2	2	148538528	181646432	191250096	124927936	172092480	203378240	196194176	168884416	96326120	115874192	119826000	79675096	109764376	126228184	116531616	103956360
IEDQIVKSPEDKR	IEDQIVK[28.0313]SPEDK[28.0313]R	R	E	50	62	13	2,3	12K(28.0313), 7K(28.0313)	sp|Q9JHR7|IDE_MOUSE	Q9JHR7	IDE_MOUSE	Ide	Insulin-degrading enzyme			1	1	2	2	2	1	2	2	59379068	91729008	260764096	726561280	190392976	108751136	194793712	326197088	59379068	73685032	187893616	483418944	145604736	86155272	139346256	221434048
IHNMTEFKRGLPLFPLVKPHINFMAAKL	IHNMTEFKRGLPLFPLVK[28.0313]PHINFMAAK[28.0313]L	V	-	992	1019	28	5	18K(28.0313), 27K(28.0313)	sp|Q9JHR7|IDE_MOUSE	Q9JHR7	IDE_MOUSE	Ide	Insulin-degrading enzyme			0	0	0	1	0	0	0	0	0	0	0	0	0	0	0	0	0	0	0	0	0	0	0	0
INFMAAKL	INFMAAK[28.0313]L	H	-	1012	1019	8	2	7K(28.0313)	sp|Q9JHR7|IDE_MOUSE	Q9JHR7	IDE_MOUSE	Ide	Insulin-degrading enzyme			3	2	3	3	3	2	3	2	143483616	233122096	292560992	366141856	220725696	157624944	238513248	131758280	143483616	233122096	292560992	366141856	220725696	157624944	238513248	131758280
INFMAAKL	INFM[15.9949]AAK[28.0313]L	H	-	1012	1019	8	2	4M(15.9949), 7K(28.0313)	sp|Q9JHR7|IDE_MOUSE	Q9JHR7	IDE_MOUSE	Ide	Insulin-degrading enzyme			0	0	1	1	1	1	1	0	40867060	53435996	49696540	59976848	50965068	44001832	63436304	62417300	40867060	53435996	49696540	59976848	50965068	44001832	63436304	62417300
KAFIPQLLSR	K[28.0313]AFIPQLLSR	L	L	713	722	10	3	1K(28.0313)	sp|Q9JHR7|IDE_MOUSE	Q9JHR7	IDE_MOUSE	Ide	Insulin-degrading enzyme			0	0	1	0	0	0	0	0	0	0	0	0	0	0	0	0	0	0	0	0	0	0	0	0
KDLNAVAFR	K[28.0313]DLNAVAFR	C	F	415	423	9	2	1K(28.0313)	sp|Q9JHR7|IDE_MOUSE	Q9JHR7	IDE_MOUSE	Ide	Insulin-degrading enzyme			1	1	1	1	0	1	1	1	72031976	106903240	136236336	87463120	90211104	85666184	83485160	71200792	72031976	106903240	136236336	87463120	90211104	85666184	83485160	71200792
LFQLEKATGNPKHPFSKFGTGNKYTLETRPNQEGIDVR	LFQLEKATGNPKHPFSK[28.0313]FGTGNKYTLETRPNQEGIDVR	R	E	201	238	38	6	17K(28.0313)	sp|Q9JHR7|IDE_MOUSE	Q9JHR7	IDE_MOUSE	Ide	Insulin-degrading enzyme			0	0	0	1	0	0	0	0	0	0	0	0	0	0	0	0	0	0	0	0	0	0	0	0
LFQLEKATGNPKHPFSKFGTGNKYTLETRPNQEGIDVR	LFQLEKATGNPK[28.0313]HPFSKFGTGNKYTLETRPNQEGIDVR	R	E	201	238	38	6	12K(28.0313)	sp|Q9JHR7|IDE_MOUSE	Q9JHR7	IDE_MOUSE	Ide	Insulin-degrading enzyme			0	0	0	1	0	0	0	0	0	0	0	0	0	0	0	0	0	0	0	0	0	0	0	0
LITMEKAIEDMTEEAFQKHIQALAIR	LITMEK[28.0313]AIEDMTEEAFQK[28.0313]HIQALAIR	F	R	867	892	26	3,4	18K(28.0313), 6K(28.0313)	sp|Q9JHR7|IDE_MOUSE	Q9JHR7	IDE_MOUSE	Ide	Insulin-degrading enzyme			1	0	2	1	0	1	1	1	0	0	0	0	0	0	0	0	0	0	0	0	0	0	0	0
LKAFIPQLLSR	LK[28.0313]AFIPQLLSR	R	L	712	722	11	2	2K(28.0313)	sp|Q9JHR7|IDE_MOUSE	Q9JHR7	IDE_MOUSE	Ide	Insulin-degrading enzyme			5	6	6	6	7	6	5	6	1275458690	1496297860	1743521020	2290979070	1370785540	1251302530	1764224380	2195403010	1275458690	1496297860	1743521020	2290979070	1370785540	1251302530	1764224380	2195403010
LKTLTKDDIIR	LK[28.0313]TLTK[28.0313]DDIIR	Y	F	928	938	11	3	2K(28.0313), 6K(28.0313)	sp|Q9JHR7|IDE_MOUSE	Q9JHR7	IDE_MOUSE	Ide	Insulin-degrading enzyme			1	1	1	1	1	1	1	1	72656064	50827464	176740384	95728616	113122984	108645320	62712364	75081560	72656064	50827464	176740384	95728616	113122984	108645320	62712364	75081560
LLMTEVAWTKDELKEALDDVTLPR	LLMTEVAWTK[28.0313]DELK[28.0313]EALDDVTLPR	R	L	688	711	24	3	10K(28.0313), 14K(28.0313)	sp|Q9JHR7|IDE_MOUSE	Q9JHR7	IDE_MOUSE	Ide	Insulin-degrading enzyme			1	1	1	1	1	2	1	1	193406224	90725080	99796632	127544736	135828288	125888504	101334272	186320304	193406224	90725080	99796632	127544736	135828288	125888504	101334272	186320304
NVPLPEFPEHPFQEEHLR	NVPLPEFPEHPFQEEHLR	K	Q	282	299	18	3		sp|Q9JHR7|IDE_MOUSE	Q9JHR7	IDE_MOUSE	Ide	Insulin-degrading enzyme			0	0	1	1	0	0	1	0	0	16225468	0	25054166	0	14469658	0	0	0	16225468	0	25054166	0	14469658	0	0
PHYLESRVEAFLITMEKAIEDMTEEAFQKHIQALAIR	PHYLESRVEAFLITM[15.9949]EKAIEDM[15.9949]TEEAFQK[28.0313]HIQALAIR	P	R	856	892	37	5	15M(15.9949), 22M(15.9949), 29K(28.0313)	sp|Q9JHR7|IDE_MOUSE	Q9JHR7	IDE_MOUSE	Ide	Insulin-degrading enzyme			1	0	0	0	0	0	0	0	0	0	0	0	0	0	0	0	0	0	0	0	0	0	0	0
PLFPLVKPHINFMAAKL	PLFPLVK[28.0313]PHINFMAAK[28.0313]L	L	-	1003	1019	17	3	16K(28.0313), 7K(28.0313)	sp|Q9JHR7|IDE_MOUSE	Q9JHR7	IDE_MOUSE	Ide	Insulin-degrading enzyme			2	2	1	2	2	1	2	2	48331664	43981024	23467952	49262016	43667012	35776944	56577880	51636648	48331664	43981024	23467952	49262016	43667012	35776944	56577880	51636648
PLVKPHINFMAAKL	PLVK[28.0313]PHINFMAAK[28.0313]L	F	-	1006	1019	14	2	13K(28.0313), 4K(28.0313)	sp|Q9JHR7|IDE_MOUSE	Q9JHR7	IDE_MOUSE	Ide	Insulin-degrading enzyme			1	1	1	1	1	1	1	1	0	0	0	30435522	0	0	0	18826714	0	0	0	30435522	0	0	0	18826714
QLYKIVPIKDIR	QLYK[28.0313]IVPIK[28.0313]DIR	R	N	300	311	12	3	4K(28.0313), 9K(28.0313)	sp|Q9JHR7|IDE_MOUSE	Q9JHR7	IDE_MOUSE	Ide	Insulin-degrading enzyme			8	9	8	7	9	8	7	7	3832376320	4613094400	5359891500	9089658900	3605262080	3972418300	5151623700	7996354600	3832376320	4613094400	5359891500	9089658900	3605262080	3972418300	5151623700	7996354600
QLYKIVPIKDIR	Q[-17.0265]LYK[28.0313]IVPIK[28.0313]DIR	R	N	300	311	12	3	1Q(-17.0265), 4K(28.0313), 9K(28.0313)	sp|Q9JHR7|IDE_MOUSE	Q9JHR7	IDE_MOUSE	Ide	Insulin-degrading enzyme			6	7	7	6	7	6	7	6	1286019970	1598885380	2440263940	2952010500	1426320770	1717053180	2029154050	2544358660	1286019970	1598885380	2440263940	2952010500	1426320770	1717053180	2029154050	2544358660
SKFGTGNKYTLETRPNQEGIDVR	SK[28.0313]FGTGNK[28.0313]YTLETRPNQEGIDVR	F	E	216	238	23	3,4	2K(28.0313), 8K(28.0313)	sp|Q9JHR7|IDE_MOUSE	Q9JHR7	IDE_MOUSE	Ide	Insulin-degrading enzyme			3	4	6	4	5	4	4	4	1063534910	1433931780	1998947580	2037715200	1175618940	1392495230	1601675010	1672023680	1063534910	1476550660	2106919300	1809963650	1396929280	1138746880	1427639040	1705423360
SKFGTGNKYTLETRPNQEGIDVR	S[28.0313]K[28.0313]FGTGNKYTLETRPNQEGIDVR	F	E	216	238	23	4	1S(28.0313), 2K(28.0313)	sp|Q9JHR7|IDE_MOUSE	Q9JHR7	IDE_MOUSE	Ide	Insulin-degrading enzyme			0	1	0	0	0	0	0	0	0	1398628990	0	0	0	0	0	0	0	0	0	0	0	0	0	0
STMSNPAIQR	S[28.0313]TMSNPAIQR	Y	I	40	49	10	2	1S(28.0313)	sp|Q9JHR7|IDE_MOUSE	Q9JHR7	IDE_MOUSE	Ide	Insulin-degrading enzyme			1	0	0	0	0	0	0	0	45902304	94045224	53969656	50401936	71842144	61022808	0	49517676	45902304	94045224	53969656	50401936	71842144	61022808	0	49517676
TKEQLGYIVFSGPR	TK[28.0313]EQLGYIVFSGPR	R	R	825	838	14	2	2K(28.0313)	sp|Q9JHR7|IDE_MOUSE	Q9JHR7	IDE_MOUSE	Ide	Insulin-degrading enzyme			5	5	5	5	5	5	6	5	578448380	517257888	542106430	497395072	519506112	398748448	526562624	535563264	578448380	517257888	542106430	497395072	519506112	398748448	526562624	535563264
TKPLLPSQLVR	TK[28.0313]PLLPSQLVR	H	Y	755	765	11	2	2K(28.0313)	sp|Q9JHR7|IDE_MOUSE	Q9JHR7	IDE_MOUSE	Ide	Insulin-degrading enzyme			3	2	4	2	3	3	4	4	151604416	206007456	197095328	214893808	154412912	187385296	192163888	161441664	151604416	206007456	197095328	214893808	154412912	187385296	192163888	161441664
TKPLLPSQLVR	T[28.0313]KPLLPSQLVR	H	Y	755	765	11	2	1T(28.0313)	sp|Q9JHR7|IDE_MOUSE	Q9JHR7	IDE_MOUSE	Ide	Insulin-degrading enzyme			0	2	0	1	0	0	0	0	0	206007456	0	135719696	0	0	0	0	0	206007456	0	135719696	0	0	0	0
VAIVSKSFEGKTDR	VAIVSK[28.0313]SFEGK[28.0313]TDR	R	T	478	491	14	2,3	11K(28.0313), 6K(28.0313)	sp|Q9JHR7|IDE_MOUSE	Q9JHR7	IDE_MOUSE	Ide	Insulin-degrading enzyme			2	3	3	1	3	3	2	3	608125700	647490180	587380160	617536510	554481410	610654720	602964990	592708160	393281760	423330112	364650400	406136064	345931072	404699520	376122112	370182752
VEAFLITMEKAIEDMTEEAFQKHIQALAIR	VEAFLITMEKAIEDMTEEAFQK[28.0313]HIQALAIR	R	R	863	892	30	4	22K(28.0313)	sp|Q9JHR7|IDE_MOUSE	Q9JHR7	IDE_MOUSE	Ide	Insulin-degrading enzyme			0	0	0	2	0	0	0	0	0	0	0	5966933	0	0	0	0	0	0	0	0	0	0	0	0
VEAFLITMEKAIEDMTEEAFQKHIQALAIR	VEAFLITMEK[28.0313]AIEDMTEEAFQK[28.0313]HIQALAIR	R	R	863	892	30	4	10K(28.0313), 22K(28.0313)	sp|Q9JHR7|IDE_MOUSE	Q9JHR7	IDE_MOUSE	Ide	Insulin-degrading enzyme			3	4	4	4	5	4	5	4	477286944	276400928	368840384	335159392	328751584	406667520	427482688	448696128	477286944	276400928	368840384	335159392	328751584	406667520	427482688	448696128
VEAFLITMEKAIEDMTEEAFQKHIQALAIR	VEAFLITMEK[28.0313]AIEDM[15.9949]TEEAFQK[28.0313]HIQALAIR	R	R	863	892	30	4	10K(28.0313), 15M(15.9949), 22K(28.0313)	sp|Q9JHR7|IDE_MOUSE	Q9JHR7	IDE_MOUSE	Ide	Insulin-degrading enzyme			2	1	0	1	0	2	1	0	38235328	27844224	32112100	28882678	30473354	31416130	37107960	35179176	38235328	27844224	32112100	28882678	30473354	31416130	37107960	35179176
VEAFLITMEKAIEDMTEEAFQKHIQALAIR	VEAFLITM[15.9949]EK[28.0313]AIEDMTEEAFQK[28.0313]HIQALAIR	R	R	863	892	30	4	10K(28.0313), 22K(28.0313), 8M(15.9949)	sp|Q9JHR7|IDE_MOUSE	Q9JHR7	IDE_MOUSE	Ide	Insulin-degrading enzyme			0	1	2	1	0	0	1	2	0	13224343	32112100	28882678	0	0	37864088	35179176	0	13224343	32112100	28882678	0	0	37864088	35179176
VEAFLITMEKAIEDMTEEAFQKHIQALAIR	V[28.0313]EAFLITMEK[28.0313]AIEDMTEEAFQK[28.0313]HIQALAIR	R	R	863	892	30	4	10K(28.0313), 1V(28.0313), 22K(28.0313)	sp|Q9JHR7|IDE_MOUSE	Q9JHR7	IDE_MOUSE	Ide	Insulin-degrading enzyme			1	0	0	0	0	0	0	1	0	0	0	0	0	0	0	0	0	0	0	0	0	0	0	0
VKPHINFMAAKL	VK[28.0313]PHINFMAAK[28.0313]L	L	-	1008	1019	12	3	11K(28.0313), 2K(28.0313)	sp|Q9JHR7|IDE_MOUSE	Q9JHR7	IDE_MOUSE	Ide	Insulin-degrading enzyme			0	0	1	0	1	1	0	1	0	42148096	35799812	27489146	39508756	43726500	32339822	0	0	42148096	35799812	27489146	39508756	43726500	32339822	0
VKPHINFMAAKL	V[28.0313]KPHINFMAAK[28.0313]L	L	-	1008	1019	12	3	11K(28.0313), 1V(28.0313)	sp|Q9JHR7|IDE_MOUSE	Q9JHR7	IDE_MOUSE	Ide	Insulin-degrading enzyme			1	1	0	1	0	0	0	0	45834652	42148096	35799812	27489146	0	0	0	0	45834652	42148096	35799812	27489146	0	0	0	0
YTLETRPNQEGIDVR	YTLETRPNQEGIDVR	K	E	224	238	15	2,3		sp|Q9JHR7|IDE_MOUSE	Q9JHR7	IDE_MOUSE	Ide	Insulin-degrading enzyme			1	0	1	1	1	2	0	0	62987264	78306184	47840844	77781624	64025364	54881916	56268472	46848152	62987264	78306184	47840844	77781624	64025364	54881916	56268472	46848152
EAIICKNIPR	EAIIC[57.0214]K[28.0313]NIPR	R	L	110	119	10	2	5C(57.0214), 6K(28.0313)	sp|O88844|IDHC_MOUSE	O88844	IDHC_MOUSE	Idh1	Isocitrate dehydrogenase [NADP] cytoplasmic			1	1	1	1	1	1	1	1	72203776	117919136	104942112	81312240	99533808	110651512	91693360	101304232	72203776	117919136	104942112	81312240	99533808	110651512	91693360	101304232
EEFKLKQMWKSPNGTIR	EEFK[28.0313]LK[28.0313]QMWK[28.0313]SPNGTIR	V	N	84	100	17	3	10K(28.0313), 4K(28.0313), 6K(28.0313)	sp|O88844|IDHC_MOUSE	O88844	IDHC_MOUSE	Idh1	Isocitrate dehydrogenase [NADP] cytoplasmic			1	0	0	0	0	0	0	0	0	0	0	0	0	0	0	0	0	0	0	0	0	0	0	0
EKLILPYVELDLHSYDLGIENR	EK[28.0313]LILPYVELDLHSYDLGIENR	K	D	28	49	22	3	2K(28.0313)	sp|O88844|IDHC_MOUSE	O88844	IDHC_MOUSE	Idh1	Isocitrate dehydrogenase [NADP] cytoplasmic			1	2	0	1	1	1	0	1	0	0	0	10585767	0	21878710	0	13111533	0	0	0	10585767	0	21878710	0	13111533
GQETSTNPIASIFAWSR	GQETSTNPIASIFAWSR	K	G	322	338	17	2		sp|O88844|IDHC_MOUSE	O88844	IDHC_MOUSE	Idh1	Isocitrate dehydrogenase [NADP] cytoplasmic			0	1	0	0	0	0	0	0	54579708	43982212	31895736	36251228	0	0	0	36619308	54579708	43982212	31895736	36251228	0	0	0	36619308
HAYGDQYR	HAYGDQYR	R	A	133	140	8	2		sp|O88844|IDHC_MOUSE	O88844	IDHC_MOUSE	Idh1	Isocitrate dehydrogenase [NADP] cytoplasmic			0	1	0	0	0	0	1	0	0	3848252	0	0	0	0	4720776	0	0	3848252	0	0	0	0	4720776	0
IIWELIKEKLILPYVELDLHSYDLGIENR	IIWELIK[28.0313]EK[28.0313]LILPYVELDLHSYDLGIENR	R	D	21	49	29	4,5	7K(28.0313), 9K(28.0313)	sp|O88844|IDHC_MOUSE	O88844	IDHC_MOUSE	Idh1	Isocitrate dehydrogenase [NADP] cytoplasmic			3	0	2	2	1	2	2	3	127528568	17082850	97766792	42637008	68432184	48479000	86303712	93823008	127528568	17082850	97766792	39651620	68432184	48479000	86303712	85938928
IKGLPNVQR	IK[28.0313]GLPNVQR	C	S	380	388	9	2	2K(28.0313)	sp|O88844|IDHC_MOUSE	O88844	IDHC_MOUSE	Idh1	Isocitrate dehydrogenase [NADP] cytoplasmic			5	7	4	4	4	5	5	4	2091336450	3348794880	4159843580	5350896100	2788390660	2916493060	4632211500	5640142300	2091336450	3348794880	4159843580	5350896100	2788390660	2916493060	4632211500	5640142300
IQGGSVVEMQGDEMTR	IQGGSVVEMQGDEMTR	K	I	5	20	16	2		sp|O88844|IDHC_MOUSE	O88844	IDHC_MOUSE	Idh1	Isocitrate dehydrogenase [NADP] cytoplasmic			2	2	2	2	2	1	1	1	45037784	40951956	65929660	64472732	50969912	49039516	43907420	42046496	45037784	40951956	65929660	64472732	50969912	49039516	43907420	42046496
KIQGGSVVEMQGDEMTR	K[28.0313]IQGGSVVEMQGDEMTR	R	I	4	20	17	2	1K(28.0313)	sp|O88844|IDHC_MOUSE	O88844	IDHC_MOUSE	Idh1	Isocitrate dehydrogenase [NADP] cytoplasmic			2	3	2	2	3	3	2	3	907792000	1335608450	1494205060	1544155260	1401792260	1435370750	1322179970	1121446400	907792000	1335608450	1494205060	1544155260	1401792260	1435370750	1322179970	1121446400
KIQGGSVVEMQGDEMTR	K[28.0313]IQGGSVVEMQGDEM[15.9949]TR	R	I	4	20	17	2	15M(15.9949), 1K(28.0313)	sp|O88844|IDHC_MOUSE	O88844	IDHC_MOUSE	Idh1	Isocitrate dehydrogenase [NADP] cytoplasmic			2	1	1	2	1	0	2	1	121772840	92885616	113305536	140903408	134069680	142708672	210658384	149408880	121772840	92885616	113305536	140903408	134069680	142708672	210658384	149408880
KIQGGSVVEMQGDEMTR	K[28.0313]IQGGSVVEM[15.9949]QGDEMTR	R	I	4	20	17	2	10M(15.9949), 1K(28.0313)	sp|O88844|IDHC_MOUSE	O88844	IDHC_MOUSE	Idh1	Isocitrate dehydrogenase [NADP] cytoplasmic			0	1	1	0	1	1	0	1	89201320	97310576	105751272	97342656	101138680	97393112	96242912	90785032	89201320	97310576	105751272	97342656	101138680	97393112	96242912	90785032
KIQGGSVVEMQGDEMTR	K[28.0313]IQGGSVVEM[15.9949]QGDEM[15.9949]TR	R	I	4	20	17	2	10M(15.9949), 15M(15.9949), 1K(28.0313)	sp|O88844|IDHC_MOUSE	O88844	IDHC_MOUSE	Idh1	Isocitrate dehydrogenase [NADP] cytoplasmic			0	0	1	0	0	0	0	0	46245600	35196892	32290560	0	0	0	0	0	46245600	35196892	32290560	0	0	0	0	0
KNYDGDVQSDSVAQGYGSLGMMTSVLICPDGKTVEAEAAHGTVTR	K[28.0313]NYDGDVQSDSVAQGYGSLGMMTSVLIC[57.0214]PDGK[28.0313]TVEAEAAHGTVTR	C	H	270	314	45	4	1K(28.0313), 28C(57.0214), 32K(28.0313)	sp|O88844|IDHC_MOUSE	O88844	IDHC_MOUSE	Idh1	Isocitrate dehydrogenase [NADP] cytoplasmic			1	1	1	1	2	1	1	1	228579344	122126968	132546016	73883592	164372720	141198736	141848288	141162144	228579344	122126968	132546016	73883592	164372720	141198736	141848288	141162144
KNYDGDVQSDSVAQGYGSLGMMTSVLICPDGKTVEAEAAHGTVTR	K[28.0313]NYDGDVQSDSVAQGYGSLGM[15.9949]MTSVLIC[57.0214]PDGK[28.0313]TVEAEAAHGTVTR	C	H	270	314	45	5	1K(28.0313), 21M(15.9949), 28C(57.0214), 32K(28.0313)	sp|O88844|IDHC_MOUSE	O88844	IDHC_MOUSE	Idh1	Isocitrate dehydrogenase [NADP] cytoplasmic			0	0	1	0	0	0	0	0	0	0	0	0	0	0	0	0	0	0	0	0	0	0	0	0
LGENLKAKLAQAKL	LGENLK[28.0313]AK[28.0313]LAQAK[28.0313]L	K	-	401	414	14	3	13K(28.0313), 6K(28.0313), 8K(28.0313)	sp|O88844|IDHC_MOUSE	O88844	IDHC_MOUSE	Idh1	Isocitrate dehydrogenase [NADP] cytoplasmic			0	1	0	1	1	0	0	0	108330472	163097056	90008440	79775416	109851456	55564396	92876528	166425424	108330472	163097056	90008440	79775416	109851456	55564396	92876528	166425424
LKQMWKSPNGTIR	L[28.0313]KQM[15.9949]WK[28.0313]SPNGTIR	K	N	88	100	13	3	1L(28.0313), 4M(15.9949), 6K(28.0313)	sp|O88844|IDHC_MOUSE	O88844	IDHC_MOUSE	Idh1	Isocitrate dehydrogenase [NADP] cytoplasmic			0	0	0	1	0	0	0	0	0	0	0	89826760	0	0	0	0	0	0	0	0	0	0	0	0
LVTGWVKPIIIGR	LVTGWVK[28.0313]PIIIGR	R	H	120	132	13	2,3	7K(28.0313)	sp|O88844|IDHC_MOUSE	O88844	IDHC_MOUSE	Idh1	Isocitrate dehydrogenase [NADP] cytoplasmic			6	6	6	5	5	5	5	6	1099203840	894514110	802246590	765951300	905034690	837455100	824353150	849201340	1014134780	712110460	722076220	711747780	779237950	748239420	810521150	901209280
MQGDEMTRIIWELIKEKLILPYVELDLHSYDLGIENR	MQGDEMTRIIWELIKEKLILPYVELDLHSYDLGIENR	E	D	13	49	37	5		sp|O88844|IDHC_MOUSE	O88844	IDHC_MOUSE	Idh1	Isocitrate dehydrogenase [NADP] cytoplasmic			1	1	0	1	1	0	1	0	0	0	0	0	0	0	0	0	0	0	0	0	0	0	0	0
MYQKGQETSTNPIASIFAWSR	MYQK[28.0313]GQETSTNPIASIFAWSR	R	G	318	338	21	2,3	4K(28.0313)	sp|O88844|IDHC_MOUSE	O88844	IDHC_MOUSE	Idh1	Isocitrate dehydrogenase [NADP] cytoplasmic			6	5	4	5	5	5	4	5	249862880	195829488	165387168	158722016	219460576	199768912	154152736	172538048	140515968	110061648	91867016	87133712	123417608	111962120	85043392	94902936
MYQKGQETSTNPIASIFAWSR	M[28.0313]YQKGQETSTNPIASIFAWSR	R	G	318	338	21	3	1M(28.0313)	sp|O88844|IDHC_MOUSE	O88844	IDHC_MOUSE	Idh1	Isocitrate dehydrogenase [NADP] cytoplasmic			0	0	0	1	0	0	0	0	0	0	0	96901032	0	0	0	0	0	0	0	0	0	0	0	0
TILKKYDGR	TILK[28.0313]K[28.0313]YDGR	N	F	214	222	9	3	4K(28.0313), 5K(28.0313)	sp|O88844|IDHC_MOUSE	O88844	IDHC_MOUSE	Idh1	Isocitrate dehydrogenase [NADP] cytoplasmic			1	1	1	0	1	1	0	0	39775340	53041112	43675312	38828464	40957752	46578708	31238158	0	39775340	53041112	43675312	38828464	40957752	46578708	31238158	0
TVEAEAAHGTVTR	TVEAEAAHGTVTR	K	H	302	314	13	2		sp|O88844|IDHC_MOUSE	O88844	IDHC_MOUSE	Idh1	Isocitrate dehydrogenase [NADP] cytoplasmic			0	0	0	1	0	0	0	0	0	0	15772862	32427982	0	0	0	0	0	0	15772862	32427982	0	0	0	0
VAQGYGSLGMMTSVLICPDGKTVEAEAAHGTVTR	V[28.0313]AQGYGSLGM[15.9949]MTSVLIC[57.0214]PDGK[28.0313]TVEAEAAHGTVTR	S	H	281	314	34	3	10M(15.9949), 17C(57.0214), 1V(28.0313), 21K(28.0313)	sp|O88844|IDHC_MOUSE	O88844	IDHC_MOUSE	Idh1	Isocitrate dehydrogenase [NADP] cytoplasmic			0	0	0	0	1	0	0	0	0	0	0	0	0	0	0	0	0	0	0	0	0	0	0	0
VEEFKLKQMWKSPNGTIR	VEEFK[28.0313]LK[28.0313]QMWK[28.0313]SPNGTIR	R	N	83	100	18	3,4	11K(28.0313), 5K(28.0313), 7K(28.0313)	sp|O88844|IDHC_MOUSE	O88844	IDHC_MOUSE	Idh1	Isocitrate dehydrogenase [NADP] cytoplasmic			4	4	3	4	4	4	4	3	1377149180	1287282560	1149079940	1193270400	1080975100	1280828670	1154124540	1257324930	1315968380	1419745660	1256536450	934074500	928228990	1102147200	954552960	929895170
ATITPDEAR	ATITPDEAR	C	V	114	122	9	2		sp|P54071|IDHP_MOUSE	P54071	IDHP_MOUSE	Idh2	Isocitrate dehydrogenase [NADP], mitochondrial			0	0	0	1	0	0	0	1	21356618	0	29238510	0	0	0	0	69503168	21356618	0	29238510	0	0	0	0	69503168
DFLDTIKSNLDR	DFLDTIK[28.0313]SNLDR	T	A	436	447	12	2	7K(28.0313)	sp|P54071|IDHP_MOUSE	P54071	IDHP_MOUSE	Idh2	Isocitrate dehydrogenase [NADP], mitochondrial			0	0	0	0	0	1	0	0	0	0	0	0	0	0	0	0	0	0	0	0	0	0	0	0
DQTNDQVTIDSALATQKYSVAVKCATITPDEAR	DQTNDQVTIDSALATQKYSVAVKC[57.0214]ATITPDEAR	R	V	90	122	33	3	24C(57.0214)	sp|P54071|IDHP_MOUSE	P54071	IDHP_MOUSE	Idh2	Isocitrate dehydrogenase [NADP], mitochondrial			0	0	1	0	0	0	0	0	0	0	32561550	0	0	0	0	0	0	0	0	0	0	0	0	0
DQTNDQVTIDSALATQKYSVAVKCATITPDEAR	DQTNDQVTIDSALATQK[28.0313]YSVAVK[28.0313]C[57.0214]ATITPDEAR	R	V	90	122	33	3	17K(28.0313), 23K(28.0313), 24C(57.0214)	sp|P54071|IDHP_MOUSE	P54071	IDHP_MOUSE	Idh2	Isocitrate dehydrogenase [NADP], mitochondrial			1	1	1	1	1	1	1	1	132744344	114718400	130543552	91076536	132190384	116244064	126987584	129484984	132744344	114718400	130543552	91076536	132190384	116244064	126987584	129484984
EHQKGRPTSTNPIASIFAWTR	EHQK[28.0313]GRPTSTNPIASIFAWTR	R	G	357	377	21	3	4K(28.0313)	sp|P54071|IDHP_MOUSE	P54071	IDHP_MOUSE	Idh2	Isocitrate dehydrogenase [NADP], mitochondrial			7	8	7	7	8	7	8	8	561552640	505547904	459472416	277588064	497734496	529939808	501735808	367269088	561552640	505547904	459472416	277588064	497734496	529939808	501735808	367269088
EKLILPHVDVQLKYFDLGLPNR	EK[28.0313]LILPHVDVQLK[28.0313]YFDLGLPNR	K	D	68	89	22	3,4	13K(28.0313), 2K(28.0313)	sp|P54071|IDHP_MOUSE	P54071	IDHP_MOUSE	Idh2	Isocitrate dehydrogenase [NADP], mitochondrial			2	1	2	2	2	2	3	2	131848408	74501080	109126968	201315376	94452608	105009392	151636496	86310616	131848408	74501080	109126968	201315376	94452608	105009392	151636496	86310616
EPIICKNIPR	EPIIC[57.0214]K[28.0313]NIPR	R	L	150	159	10	2	5C(57.0214), 6K(28.0313)	sp|P54071|IDHP_MOUSE	P54071	IDHP_MOUSE	Idh2	Isocitrate dehydrogenase [NADP], mitochondrial			1	0	1	1	1	1	1	1	86345648	128181592	123840032	109683872	117133376	104693720	94575224	91989464	86345648	128181592	123840032	109683872	117133376	104693720	94575224	91989464
GKLDGNQDLIR	GKLDGNQDLIR	R	F	383	393	11	2		sp|P54071|IDHP_MOUSE	P54071	IDHP_MOUSE	Idh2	Isocitrate dehydrogenase [NADP], mitochondrial			0	1	1	2	0	0	1	1	0	0	0	68262928	0	0	0	0	0	0	0	0	0	0	0	0
GKLDGNQDLIR	GK[28.0313]LDGNQDLIR	R	F	383	393	11	2	2K(28.0313)	sp|P54071|IDHP_MOUSE	P54071	IDHP_MOUSE	Idh2	Isocitrate dehydrogenase [NADP], mitochondrial			6	4	5	6	5	4	6	6	1008856450	924018370	1376240640	1473623680	1091151870	1018998780	1187479040	1135347580	1008856450	924018370	1376240640	1473623680	1091151870	1018998780	1187479040	1135347580
GLSNVKLNEHFLNTTDFLDTIKSNLDR	GLSNVK[28.0313]LNEHFLNTTDFLDTIK[28.0313]SNLDR	H	A	421	447	27	4	22K(28.0313), 6K(28.0313)	sp|P54071|IDHP_MOUSE	P54071	IDHP_MOUSE	Idh2	Isocitrate dehydrogenase [NADP], mitochondrial			0	1	1	0	0	1	0	0	0	23223026	0	0	20488840	30879048	0	0	0	23223026	0	0	20488840	30879048	0	0
HAHGDQYKATDFVVDR	HAHGDQYK[28.0313]ATDFVVDR	R	A	173	188	16	2,3,4	8K(28.0313)	sp|P54071|IDHP_MOUSE	P54071	IDHP_MOUSE	Idh2	Isocitrate dehydrogenase [NADP], mitochondrial			12	12	12	5	12	14	12	8	2668068350	2915140860	4787957200	673161600	3186941700	4282806020	3395739900	1868872580	2233471740	2503797250	3585107460	609389700	2842145540	3521003010	2933051900	1431702020
HGDQYKATDFVVDR	HGDQYK[28.0313]ATDFVVDR	A	A	175	188	14	3	6K(28.0313)	sp|P54071|IDHP_MOUSE	P54071	IDHP_MOUSE	Idh2	Isocitrate dehydrogenase [NADP], mitochondrial			0	1	1	0	1	0	1	1	68129520	49464692	73091024	52864728	66862960	52660528	76472048	51458788	68129520	49464692	73091024	52864728	66862960	52660528	76472048	51458788
IHGLSNVKLNEHFLNTTDFLDTIKSNLDR	IHGLSNVK[28.0313]LNEHFLNTTDFLDTIK[28.0313]SNLDR	C	A	419	447	29	4,5	24K(28.0313), 8K(28.0313)	sp|P54071|IDHP_MOUSE	P54071	IDHP_MOUSE	Idh2	Isocitrate dehydrogenase [NADP], mitochondrial			7	7	6	6	6	7	6	5	605790850	606858620	606465280	503155520	598719490	438491456	530462720	517125696	480772992	481969760	442200032	380312256	481669504	354356768	419163424	456103872
IIWQFIKEKLILPHVDVQLKYFDLGLPNR	IIWQFIK[28.0313]EK[28.0313]LILPHVDVQLK[28.0313]YFDLGLPNR	R	D	61	89	29	5	20K(28.0313), 7K(28.0313), 9K(28.0313)	sp|P54071|IDHP_MOUSE	P54071	IDHP_MOUSE	Idh2	Isocitrate dehydrogenase [NADP], mitochondrial			1	0	1	1	2	1	1	1	107096048	0	72773104	56630060	75085776	57885988	79340624	81694248	107096048	0	72773104	56630060	75085776	57885988	79340624	81694248
IKEKLILPHVDVQLKYFDLGLPNR	IK[28.0313]EK[28.0313]LILPHVDVQLK[28.0313]YFDLGLPNR	F	D	66	89	24	4,5	15K(28.0313), 2K(28.0313), 4K(28.0313)	sp|P54071|IDHP_MOUSE	P54071	IDHP_MOUSE	Idh2	Isocitrate dehydrogenase [NADP], mitochondrial			1	2	2	2	1	0	0	0	0	39601412	16743393	10700745	10484333	8891161	28570274	16155021	0	17350194	17716244	11322496	11093510	9407769	14715472	17093684
IKVEKPVVEMDGDEMTR	IKVEK[28.0313]PVVEMDGDEMTR	R	I	44	60	17	3	5K(28.0313)	sp|P54071|IDHP_MOUSE	P54071	IDHP_MOUSE	Idh2	Isocitrate dehydrogenase [NADP], mitochondrial			3	4	2	2	3	1	1	2	140513136	241013904	198625696	347438592	158278448	164547984	104299792	199218592	140513136	241013904	198625696	347438592	158278448	164547984	104299792	199218592
IKVEKPVVEMDGDEMTR	IK[28.0313]VEKPVVEMDGDEMTR	R	I	44	60	17	3	2K(28.0313)	sp|P54071|IDHP_MOUSE	P54071	IDHP_MOUSE	Idh2	Isocitrate dehydrogenase [NADP], mitochondrial			1	2	2	4	0	2	2	1	375997632	283907232	397249600	634026690	415771264	315780096	466549504	466236096	375997632	283907232	397249600	634026690	415771264	315780096	466549504	466236096
IKVEKPVVEMDGDEMTR	IK[28.0313]VEK[28.0313]PVVEMDGDEMTR	R	I	44	60	17	2,3	2K(28.0313), 5K(28.0313)	sp|P54071|IDHP_MOUSE	P54071	IDHP_MOUSE	Idh2	Isocitrate dehydrogenase [NADP], mitochondrial			18	19	20	19	19	20	19	20	34336905200	33314134000	22996817900	65614926000	25169213400	38172619000	22947182600	26581364700	32563109900	34927432000	29213644800	45355479000	29811544100	31553531900	24255717400	29030887400
IKVEKPVVEMDGDEMTR	IK[28.0313]VEK[28.0313]PVVEMDGDEM[15.9949]TR	R	I	44	60	17	2,3	15M(15.9949), 2K(28.0313), 5K(28.0313)	sp|P54071|IDHP_MOUSE	P54071	IDHP_MOUSE	Idh2	Isocitrate dehydrogenase [NADP], mitochondrial			6	7	6	11	6	8	11	10	2600879870	2187354370	1533765760	4355430900	1649617660	2391161600	1474917120	2225849340	2600879870	2362973950	1537524610	3478720000	1718331390	2593227520	1790705280	1714548480
IKVEKPVVEMDGDEMTR	IK[28.0313]VEK[28.0313]PVVEM[15.9949]DGDEMTR	R	I	44	60	17	2,3	10M(15.9949), 2K(28.0313), 5K(28.0313)	sp|P54071|IDHP_MOUSE	P54071	IDHP_MOUSE	Idh2	Isocitrate dehydrogenase [NADP], mitochondrial			6	4	4	8	6	6	5	6	2600879870	2267824640	1514655870	4346410000	532779168	775354110	1510420610	1744756990	2600879870	2267824640	1514655870	3622869760	532779168	880675970	1514987140	1744756990
IKVEKPVVEMDGDEMTR	I[28.0313]K[28.0313]VEKPVVEM[15.9949]DGDEMTR	R	I	44	60	17	3	10M(15.9949), 1I(28.0313), 2K(28.0313)	sp|P54071|IDHP_MOUSE	P54071	IDHP_MOUSE	Idh2	Isocitrate dehydrogenase [NADP], mitochondrial			0	0	0	0	0	0	0	1	0	0	0	0	0	0	0	56437680	0	0	0	0	0	0	0	0
IKVEKPVVEMDGDEMTR	I[28.0313]K[28.0313]VEK[28.0313]PVVEMDGDEMTR	R	I	44	60	17	3	1I(28.0313), 2K(28.0313), 5K(28.0313)	sp|P54071|IDHP_MOUSE	P54071	IDHP_MOUSE	Idh2	Isocitrate dehydrogenase [NADP], mitochondrial			1	0	0	0	0	0	0	0	69918552	0	0	0	0	75950440	0	38240052	69918552	0	0	0	0	75950440	0	38240052
KMWKSPNGTIR	K[28.0313]MWK[28.0313]SPNGTIR	K	N	130	140	11	3	1K(28.0313), 4K(28.0313)	sp|P54071|IDHP_MOUSE	P54071	IDHP_MOUSE	Idh2	Isocitrate dehydrogenase [NADP], mitochondrial			0	0	0	0	0	0	1	1	22618446	33854644	36304504	26711986	28371034	35680828	27663934	29747696	22618446	33854644	36304504	26711986	28371034	35680828	27663934	29747696
KNYDGDVQSDILAQGFGSLGLMTSVLVCPDGKTIEAEAAHGTVTR	K[28.0313]NYDGDVQSDILAQGFGSLGLMTSVLVC[57.0214]PDGK[28.0313]TIEAEAAHGTVTR	C	H	309	353	45	4	1K(28.0313), 28C(57.0214), 32K(28.0313)	sp|P54071|IDHP_MOUSE	P54071	IDHP_MOUSE	Idh2	Isocitrate dehydrogenase [NADP], mitochondrial			0	0	0	1	0	1	1	1	0	0	0	0	0	0	57203704	0	0	0	0	0	0	0	0	0
LILPHVDVQLKYFDLGLPNR	LILPHVDVQLK[28.0313]YFDLGLPNR	K	D	70	89	20	3,4	11K(28.0313)	sp|P54071|IDHP_MOUSE	P54071	IDHP_MOUSE	Idh2	Isocitrate dehydrogenase [NADP], mitochondrial			3	4	2	3	3	2	2	3	80658496	32662960	60621328	55959960	72647952	59306848	60357288	124907160	52764636	65371456	35457184	40179376	45799788	30144634	39817588	73373304
LVPGWTKPITIGR	LVPGWTK[28.0313]PITIGR	R	H	160	172	13	2,3	7K(28.0313)	sp|P54071|IDHP_MOUSE	P54071	IDHP_MOUSE	Idh2	Isocitrate dehydrogenase [NADP], mitochondrial			8	7	6	7	8	8	6	8	1178818300	1449794560	1379435650	1596932480	1351558020	1111673730	1109728770	1432791550	1222487810	1216202370	1149898880	1427466620	1181842180	1283266820	1143333250	1374464260
NILGGTVFR	NILGGTVFR	R	E	141	149	9	2		sp|P54071|IDHP_MOUSE	P54071	IDHP_MOUSE	Idh2	Isocitrate dehydrogenase [NADP], mitochondrial	Idh1	sp|O88844|IDHC_MOUSE	6	6	5	6	6	6	5	5	582300800	490890240	458680448	509744928	482700192	528312672	565883200	619076420	582300800	490890240	458680448	509744928	482700192	528312672	565883200	619076420
NILGGTVFR	N[28.0313]ILGGTVFR	R	E	141	149	9	2	1N(28.0313)	sp|P54071|IDHP_MOUSE	P54071	IDHP_MOUSE	Idh2	Isocitrate dehydrogenase [NADP], mitochondrial	Idh1	sp|O88844|IDHC_MOUSE	1	0	0	1	0	2	0	0	57292504	11916462	24193914	0	0	71309680	0	0	57292504	11916462	24193914	0	0	71309680	0	0
NTILKAYDGR	NTILK[28.0313]AYDGR	K	F	252	261	10	2	5K(28.0313)	sp|P54071|IDHP_MOUSE	P54071	IDHP_MOUSE	Idh2	Isocitrate dehydrogenase [NADP], mitochondrial			0	0	0	0	0	0	1	1	30741798	27575200	36526428	0	35360800	35274872	37728404	32320138	30741798	27575200	36526428	0	35360800	35274872	37728404	32320138
PGWTKPITIGR	PGWTK[28.0313]PITIGR	V	H	162	172	11	2,3	5K(28.0313)	sp|P54071|IDHP_MOUSE	P54071	IDHP_MOUSE	Idh2	Isocitrate dehydrogenase [NADP], mitochondrial			4	2	2	2	3	3	2	2	64288908	28645452	44657480	59586576	38499520	63812776	51484152	53527024	37951876	28645452	26332344	34950788	38499520	37675684	30189026	31377630
PTSTNPIASIFAWTR	PTSTNPIASIFAWTR	R	G	363	377	15	2		sp|P54071|IDHP_MOUSE	P54071	IDHP_MOUSE	Idh2	Isocitrate dehydrogenase [NADP], mitochondrial			1	1	1	1	1	1	1	1	333934304	242219856	225355488	282546016	321413728	281381888	218080208	311853664	333934304	242219856	225355488	282546016	321413728	281381888	218080208	311853664
QKGRPTSTNPIASIFAWTR	Q[-17.0265]K[28.0313]GRPTSTNPIASIFAWTR	H	G	359	377	19	3	1Q(-17.0265), 2K(28.0313)	sp|P54071|IDHP_MOUSE	P54071	IDHP_MOUSE	Idh2	Isocitrate dehydrogenase [NADP], mitochondrial			1	2	1	1	1	0	2	1	57960764	44311084	60522352	57628876	58995164	55852392	87090000	54034868	57960764	44311084	60522352	57628876	58995164	55852392	87090000	54034868
TDFDKNKIWYEHR	TDFDK[28.0313]NK[28.0313]IWYEHR	K	L	276	288	13	3	5K(28.0313), 7K(28.0313)	sp|P54071|IDHP_MOUSE	P54071	IDHP_MOUSE	Idh2	Isocitrate dehydrogenase [NADP], mitochondrial			1	1	0	0	2	0	0	0	128456600	204356000	0	0	210495232	135538256	0	0	128456600	204356000	0	0	210495232	135538256	0	0
TIEAEAAHGTVTR	TIEAEAAHGTVTR	K	H	341	353	13	2		sp|P54071|IDHP_MOUSE	P54071	IDHP_MOUSE	Idh2	Isocitrate dehydrogenase [NADP], mitochondrial			1	1	1	1	1	1	1	1	39754072	37220024	45450580	59050576	48327844	36488808	38364316	39355816	39754072	37220024	45450580	59050576	48327844	36488808	38364316	39355816
TILKAYDGR	TILK[28.0313]AYDGR	N	F	253	261	9	2	4K(28.0313)	sp|P54071|IDHP_MOUSE	P54071	IDHP_MOUSE	Idh2	Isocitrate dehydrogenase [NADP], mitochondrial			2	2	2	2	2	1	2	2	45640976	80910040	91015856	74719216	46718844	84758680	63946452	42791956	45640976	80910040	91015856	74719216	46718844	84758680	63946452	42791956
VDVQLKYFDLGLPNR	VDVQLK[28.0313]YFDLGLPNR	H	D	75	89	15	3	6K(28.0313)	sp|P54071|IDHP_MOUSE	P54071	IDHP_MOUSE	Idh2	Isocitrate dehydrogenase [NADP], mitochondrial			2	2	2	2	3	1	2	1	113655272	54980384	192880816	317173888	116474248	184389536	105736536	231925712	113655272	54980384	192880816	317173888	116474248	184389536	105736536	231925712
VKLNEHFLNTTDFLDTIKSNLDR	VK[28.0313]LNEHFLNTTDFLDTIK[28.0313]SNLDR	N	A	425	447	23	4	18K(28.0313), 2K(28.0313)	sp|P54071|IDHP_MOUSE	P54071	IDHP_MOUSE	Idh2	Isocitrate dehydrogenase [NADP], mitochondrial			0	0	0	1	0	0	0	1	7.49393e+06	9713795	0	9252228	10230906	0	0	10469586	7.49393e+06	9713795	0	9252228	10230906	0	0	10469586
WKSPNGTIR	WK[28.0313]SPNGTIR	M	N	132	140	9	2	2K(28.0313)	sp|P54071|IDHP_MOUSE	P54071	IDHP_MOUSE	Idh2	Isocitrate dehydrogenase [NADP], mitochondrial	Idh1	sp|O88844|IDHC_MOUSE	1	2	1	1	2	2	1	1	179489392	164492720	346695264	315400768	220030256	272661664	402663872	317751936	179489392	164492720	346695264	315400768	220030256	272661664	402663872	317751936
YAEKRIKVEKPVVEMDGDEMTR	YAEK[28.0313]RIKVEKPVVEM[15.9949]DGDEMTR	H	I	39	60	22	4	15M(15.9949), 4K(28.0313)	sp|P54071|IDHP_MOUSE	P54071	IDHP_MOUSE	Idh2	Isocitrate dehydrogenase [NADP], mitochondrial			0	0	0	0	1	0	0	0	0	0	0	0	0	0	0	0	0	0	0	0	0	0	0	0
YFDLGLPNR	YFDLGLPNR	K	D	81	89	9	2		sp|P54071|IDHP_MOUSE	P54071	IDHP_MOUSE	Idh2	Isocitrate dehydrogenase [NADP], mitochondrial			1	1	0	1	1	0	1	0	26619064	21047688	17345870	19536440	19141100	19393470	22853400	0	26619064	21047688	17345870	19536440	19141100	19393470	22853400	0
YLSTKNTILKAYDGR	YLSTK[28.0313]NTILK[28.0313]AYDGR	L	F	247	261	15	3	10K(28.0313), 5K(28.0313)	sp|P54071|IDHP_MOUSE	P54071	IDHP_MOUSE	Idh2	Isocitrate dehydrogenase [NADP], mitochondrial			2	2	2	2	2	2	2	2	49446400	59835496	64159788	56098112	59120536	60556420	56925688	58614680	49446400	59835496	64159788	56098112	59120536	60556420	56925688	58614680
AGGVQTVTLIPGDGIGPEISASVMKIFDAAKAPIQWEER	A[28.0313]GGVQTVTLIPGDGIGPEISASVMK[28.0313]IFDAAK[28.0313]APIQWEER	F	N	28	66	39	3,4	1A(28.0313), 25K(28.0313), 31K(28.0313)	sp|Q9D6R2|IDH3A_MOUSE	Q9D6R2	IDH3A_MOUSE	Idh3a	Isocitrate dehydrogenase [NAD] subunit alpha, mitochondrial			3	5	4	4	4	4	3	3	537162880	478401824	299966272	472644352	605691460	666202690	454246368	549419520	537162880	478401824	299966272	472644352	605691460	666202690	454246368	549419520
AGSAWVSKVSR	n[42.0106]AGSAWVSK[28.0313]VSR	M	L	2	12	11	2	8K(28.0313), N-term(42.0106)	sp|Q9D6R2|IDH3A_MOUSE	Q9D6R2	IDH3A_MOUSE	Idh3a	Isocitrate dehydrogenase [NAD] subunit alpha, mitochondrial			1	1	1	1	1	1	1	1	135989632	139300336	142552288	113698856	131279304	142384784	117755168	144198624	135989632	139300336	142552288	113698856	131279304	142384784	117755168	144198624
APIQWEER	APIQWEER	K	N	59	66	8	2		sp|Q9D6R2|IDH3A_MOUSE	Q9D6R2	IDH3A_MOUSE	Idh3a	Isocitrate dehydrogenase [NAD] subunit alpha, mitochondrial			1	2	2	2	2	1	2	2	19037638	22963470	61072516	119470696	46622448	25628036	31342644	31866728	19037638	22963470	61072516	119470696	46622448	25628036	31342644	31866728
DMANPTALLLSAVMMLR	DMANPTALLLSAVMMLR	K	H	300	316	17	2		sp|Q9D6R2|IDH3A_MOUSE	Q9D6R2	IDH3A_MOUSE	Idh3a	Isocitrate dehydrogenase [NAD] subunit alpha, mitochondrial			1	1	1	1	0	1	1	1	0	16925964	8972977	8690448	0	0	0	0	0	16925964	8972977	8690448	0	0	0	0
ENTEGEYSGIEHVIVDGVVQSIKLITEEASKR	ENTEGEYSGIEHVIVDGVVQSIK[28.0313]LITEEASKR	R	I	147	178	32	4	23K(28.0313)	sp|Q9D6R2|IDH3A_MOUSE	Q9D6R2	IDH3A_MOUSE	Idh3a	Isocitrate dehydrogenase [NAD] subunit alpha, mitochondrial			1	2	0	0	0	0	0	0	15640859	23590380	6772746	0	17616868	0	0	0	15640859	23590380	6772746	0	17616868	0	0	0
ENTEGEYSGIEHVIVDGVVQSIKLITEEASKR	ENTEGEYSGIEHVIVDGVVQSIK[28.0313]LITEEASK[28.0313]R	R	I	147	178	32	3,4	23K(28.0313), 31K(28.0313)	sp|Q9D6R2|IDH3A_MOUSE	Q9D6R2	IDH3A_MOUSE	Idh3a	Isocitrate dehydrogenase [NAD] subunit alpha, mitochondrial			6	9	7	7	8	9	9	9	1288888320	1358588930	1064459330	899428030	1811154940	1697625470	1009237630	1074963070	1288888320	1443936640	1064459330	825134140	1811154940	1697625470	970095420	1074963070
ENTEGEYSGIEHVIVDGVVQSIKLITEEASKR	E[-18.0106]NTEGEYSGIEHVIVDGVVQSIK[28.0313]LITEEASK[28.0313]R	R	I	147	178	32	4	1E(-18.0106), 23K(28.0313), 31K(28.0313)	sp|Q9D6R2|IDH3A_MOUSE	Q9D6R2	IDH3A_MOUSE	Idh3a	Isocitrate dehydrogenase [NAD] subunit alpha, mitochondrial			2	1	2	2	2	2	1	2	40429596	37034728	27899466	22809080	44102368	37650944	38379952	28687706	40429596	37034728	27899466	22809080	44102368	37650944	38379952	28687706
FAGGVQTVTLIPGDGIGPEISASVMKIFDAAKAPIQWEER	F[28.0313]AGGVQTVTLIPGDGIGPEISASVMK[28.0313]IFDAAK[28.0313]APIQWEER	G	N	27	66	40	4	1F(28.0313), 26K(28.0313), 32K(28.0313)	sp|Q9D6R2|IDH3A_MOUSE	Q9D6R2	IDH3A_MOUSE	Idh3a	Isocitrate dehydrogenase [NAD] subunit alpha, mitochondrial			2	1	1	1	0	1	1	1	77867224	63106920	0	0	88746752	82693136	92162072	0	77867224	63106920	0	0	88746752	82693136	92162072	0
GPLKTPIAAGHPSMNLLLR	GPLK[28.0313]TPIAAGHPSMNLLLR	K	K	97	115	19	3	4K(28.0313)	sp|Q9D6R2|IDH3A_MOUSE	Q9D6R2	IDH3A_MOUSE	Idh3a	Isocitrate dehydrogenase [NAD] subunit alpha, mitochondrial			1	2	1	2	2	0	0	1	30552288	42000352	40103696	41508428	30855994	25974554	31728028	30137898	30552288	42000352	40103696	41508428	30855994	25974554	31728028	30137898
IAEFAFEYAR	IAEFAFEYAR	R	N	179	188	10	2		sp|Q9D6R2|IDH3A_MOUSE	Q9D6R2	IDH3A_MOUSE	Idh3a	Isocitrate dehydrogenase [NAD] subunit alpha, mitochondrial			4	3	4	4	4	4	4	5	253463504	252527056	223986928	262843216	268931552	293492704	283360992	218428032	253463504	252527056	223986928	262843216	268931552	293492704	283360992	218428032
IFDAAKAPIQWEER	IFDAAK[28.0313]APIQWEER	K	N	53	66	14	3	6K(28.0313)	sp|Q9D6R2|IDH3A_MOUSE	Q9D6R2	IDH3A_MOUSE	Idh3a	Isocitrate dehydrogenase [NAD] subunit alpha, mitochondrial			2	2	2	3	2	2	2	2	159441360	196855760	198995280	337718080	179713696	146313456	216054176	112356904	159441360	196855760	198995280	337718080	179713696	146313456	216054176	112356904
KGPLKTPIAAGHPSMNLLLR	K[28.0313]GPLK[28.0313]TPIAAGHPSMNLLLR	L	K	96	115	20	4	1K(28.0313), 5K(28.0313)	sp|Q9D6R2|IDH3A_MOUSE	Q9D6R2	IDH3A_MOUSE	Idh3a	Isocitrate dehydrogenase [NAD] subunit alpha, mitochondrial			0	0	0	0	0	0	1	0	0	0	0	0	0	0	0	0	0	0	0	0	0	0	0	0
KGPLKTPIAAGHPSMNLLLR	K[56.0626]GPLKTPIAAGHPSMNLLLR	L	K	96	115	20	4	1K(56.0626)	sp|Q9D6R2|IDH3A_MOUSE	Q9D6R2	IDH3A_MOUSE	Idh3a	Isocitrate dehydrogenase [NAD] subunit alpha, mitochondrial			0	0	1	1	1	1	0	1	0	0	32455524	22581548	28484834	32787286	33081682	25037746	0	0	32455524	22581548	28484834	32787286	33081682	25037746
KIFDAAKAPIQWEER	K[28.0313]IFDAAK[28.0313]APIQWEER	M	N	52	66	15	3	1K(28.0313), 7K(28.0313)	sp|Q9D6R2|IDH3A_MOUSE	Q9D6R2	IDH3A_MOUSE	Idh3a	Isocitrate dehydrogenase [NAD] subunit alpha, mitochondrial			3	2	4	3	2	4	2	3	185326688	172915824	423709248	226467888	178808528	345934016	351677344	97239088	185326688	172915824	423709248	226467888	178808528	345934016	351677344	97239088
KTFDLYANVRPCVSIEGYKTPYTDVNIVTIR	K[28.0313]TFDLYANVRPC[57.0214]VSIEGYK[28.0313]TPYTDVNIVTIR	R	E	116	146	31	4	12C(57.0214), 19K(28.0313), 1K(28.0313)	sp|Q9D6R2|IDH3A_MOUSE	Q9D6R2	IDH3A_MOUSE	Idh3a	Isocitrate dehydrogenase [NAD] subunit alpha, mitochondrial			2	2	2	2	1	2	2	2	77588776	103004384	103065816	68266312	73589984	100668016	77337368	63311036	77588776	103004384	103065816	68266312	73589984	100668016	77337368	63311036
KTPIAAGHPSMNLLLR	K[28.0313]TPIAAGHPSMNLLLR	L	K	100	115	16	3	1K(28.0313)	sp|Q9D6R2|IDH3A_MOUSE	Q9D6R2	IDH3A_MOUSE	Idh3a	Isocitrate dehydrogenase [NAD] subunit alpha, mitochondrial			2	2	3	3	2	2	2	3	157472080	101665624	215679392	261814304	162018432	169676576	206083520	102092208	157472080	101665624	215679392	261814304	162018432	169676576	206083520	102092208
LITEEASKR	LITEEASK[28.0313]R	K	I	170	178	9	2	8K(28.0313)	sp|Q9D6R2|IDH3A_MOUSE	Q9D6R2	IDH3A_MOUSE	Idh3a	Isocitrate dehydrogenase [NAD] subunit alpha, mitochondrial			0	0	1	0	0	0	0	0	0	0	39842312	0	0	0	18919034	0	0	0	39842312	0	0	0	18919034	0
MGLKGPLKTPIAAGHPSMNLLLR	MGLK[28.0313]GPLK[28.0313]TPIAAGHPSMNLLLR	K	K	93	115	23	4	4K(28.0313), 8K(28.0313)	sp|Q9D6R2|IDH3A_MOUSE	Q9D6R2	IDH3A_MOUSE	Idh3a	Isocitrate dehydrogenase [NAD] subunit alpha, mitochondrial			2	1	2	2	2	1	2	1	64110276	62035252	41139788	54839764	54518180	48954168	51467180	53490996	64110276	62035252	41139788	54839764	54518180	48954168	51467180	53490996
PCVSIEGYKTPYTDVNIVTIR	PC[57.0214]VSIEGYK[28.0313]TPYTDVNIVTIR	R	E	126	146	21	3	2C(57.0214), 9K(28.0313)	sp|Q9D6R2|IDH3A_MOUSE	Q9D6R2	IDH3A_MOUSE	Idh3a	Isocitrate dehydrogenase [NAD] subunit alpha, mitochondrial			0	0	1	1	1	0	1	0	0	16526856	0	21683086	14787853	0	38874888	0	0	16526856	0	21683086	14787853	0	38874888	0
PGGKWMIPPEAKESMDKNKMGLKGPLKTPIAAGHPSMNLLLR	PGGK[28.0313]WMIPPEAKESM[15.9949]DKNK[28.0313]MGLKGPLKTPIAAGHPSMNLLLR	G	K	74	115	42	6	15M(15.9949), 19K(28.0313), 4K(28.0313)	sp|Q9D6R2|IDH3A_MOUSE	Q9D6R2	IDH3A_MOUSE	Idh3a	Isocitrate dehydrogenase [NAD] subunit alpha, mitochondrial			0	0	0	0	0	0	0	1	0	0	0	0	0	0	0	0	0	0	0	0	0	0	0	0
SNVTAVHKANIMR	SNVTAVHK[28.0313]ANIMR	R	M	193	205	13	2,3	8K(28.0313)	sp|Q9D6R2|IDH3A_MOUSE	Q9D6R2	IDH3A_MOUSE	Idh3a	Isocitrate dehydrogenase [NAD] subunit alpha, mitochondrial			3	2	3	5	2	3	4	4	631987200	812265540	777690050	852723580	868938880	914257660	879709570	881957630	360869280	529738752	488363424	553449410	558598910	580984580	555942530	528071616
SNVTAVHKANIMR	SNVTAVHK[28.0313]ANIM[15.9949]R	R	M	193	205	13	2,3	12M(15.9949), 8K(28.0313)	sp|Q9D6R2|IDH3A_MOUSE	Q9D6R2	IDH3A_MOUSE	Idh3a	Isocitrate dehydrogenase [NAD] subunit alpha, mitochondrial			5	4	3	4	3	6	5	4	561063490	319762880	523816896	830132740	379428064	504950976	660088640	818066430	550327360	465410656	366421280	660000320	441166976	567709760	524529728	582340670
TDVNIVTIR	TDVNIVTIR	Y	E	138	146	9	2		sp|Q9D6R2|IDH3A_MOUSE	Q9D6R2	IDH3A_MOUSE	Idh3a	Isocitrate dehydrogenase [NAD] subunit alpha, mitochondrial			0	0	0	0	0	1	0	0	0	0	0	0	0	41124124	0	0	0	0	0	0	0	0	0	0
TEGEYSGIEHVIVDGVVQSIKLITEEASKR	T[28.0313]EGEYSGIEHVIVDGVVQSIK[28.0313]LITEEASK[28.0313]R	N	I	149	178	30	5	1T(28.0313), 21K(28.0313), 29K(28.0313)	sp|Q9D6R2|IDH3A_MOUSE	Q9D6R2	IDH3A_MOUSE	Idh3a	Isocitrate dehydrogenase [NAD] subunit alpha, mitochondrial			0	0	0	0	0	0	0	1	0	0	0	0	0	0	0	0	0	0	0	0	0	0	0	0
TLIPGDGIGPEISASVMKIFDAAKAPIQWEER	TLIPGDGIGPEISASVMK[28.0313]IFDAAK[28.0313]APIQWEER	V	N	35	66	32	3	18K(28.0313), 24K(28.0313)	sp|Q9D6R2|IDH3A_MOUSE	Q9D6R2	IDH3A_MOUSE	Idh3a	Isocitrate dehydrogenase [NAD] subunit alpha, mitochondrial			0	0	0	0	0	0	1	1	0	0	0	0	0	0	0	0	0	0	0	0	0	0	0	0
TPIAAGHPSMNLLLR	TPIAAGHPSMNLLLR	K	K	101	115	15	3		sp|Q9D6R2|IDH3A_MOUSE	Q9D6R2	IDH3A_MOUSE	Idh3a	Isocitrate dehydrogenase [NAD] subunit alpha, mitochondrial			1	1	1	1	1	1	1	1	40934384	0	0	51460304	48916596	45018388	0	0	40934384	0	0	51460304	48916596	45018388	0	0
TPYTDVNIVTIR	TPYTDVNIVTIR	K	E	135	146	12	2		sp|Q9D6R2|IDH3A_MOUSE	Q9D6R2	IDH3A_MOUSE	Idh3a	Isocitrate dehydrogenase [NAD] subunit alpha, mitochondrial			2	2	2	1	1	2	1	2	47458880	68582024	47332484	71537744	54025276	43292812	54594104	43078904	47458880	68582024	47332484	71537744	54025276	43292812	54594104	43078904
VMKIFDAAKAPIQWEER	VMKIFDAAK[28.0313]APIQWEER	S	N	50	66	17	2	9K(28.0313)	sp|Q9D6R2|IDH3A_MOUSE	Q9D6R2	IDH3A_MOUSE	Idh3a	Isocitrate dehydrogenase [NAD] subunit alpha, mitochondrial			0	0	0	0	0	0	1	1	0	0	0	0	0	0	207398672	49074088	0	0	0	0	0	0	207398672	49074088
VSIEGYKTPYTDVNIVTIR	VSIEGYKTPYTDVNIVTIR	C	E	128	146	19	3		sp|Q9D6R2|IDH3A_MOUSE	Q9D6R2	IDH3A_MOUSE	Idh3a	Isocitrate dehydrogenase [NAD] subunit alpha, mitochondrial			0	1	0	2	0	0	0	0	47007276	92813144	0	110679000	0	0	0	55365504	47007276	92813144	0	110679000	0	0	0	55365504
VSIEGYKTPYTDVNIVTIR	VSIEGYK[28.0313]TPYTDVNIVTIR	C	E	128	146	19	2,3	7K(28.0313)	sp|Q9D6R2|IDH3A_MOUSE	Q9D6R2	IDH3A_MOUSE	Idh3a	Isocitrate dehydrogenase [NAD] subunit alpha, mitochondrial			7	8	9	8	8	9	9	8	1698372740	1479953920	2013170560	4298582500	1898935300	2080434690	2373395970	2979103490	1791201410	1552271100	1618843260	2541480960	1989981700	1842227460	2086013950	2025352450
AGLVGGPGLVAGANYGHVYAVFETATR	AGLVGGPGLVAGANYGHVYAVFETATR	C	N	285	311	27	2,3		sp|P70404|IDHG1_MOUSE	P70404	IDHG1_MOUSE	Idh3g	Isocitrate dehydrogenase [NAD] subunit gamma 1, mitochondrial			5	5	5	5	8	7	5	5	499282688	468756512	570477700	546773890	547070850	441186752	455013728	457854848	499282688	468756512	570477700	546773890	547070850	441186752	455013728	457854848
AVLASMDNENMHTPDIGGQGTTSQAIQDIIR	AVLASMDNENMHTPDIGGQGTTSQAIQDIIR	K	H	351	381	31	3		sp|P70404|IDHG1_MOUSE	P70404	IDHG1_MOUSE	Idh3g	Isocitrate dehydrogenase [NAD] subunit gamma 1, mitochondrial			1	1	1	0	1	1	1	1	61373236	58135556	45777784	58319012	0	51419052	36067704	38307180	61373236	58135556	45777784	58319012	0	51419052	36067704	38307180
CKSLPGVVTR	C[57.0214]K[28.0313]SLPGVVTR	H	H	148	157	10	2	1C(57.0214), 2K(28.0313)	sp|P70404|IDHG1_MOUSE	P70404	IDHG1_MOUSE	Idh3g	Isocitrate dehydrogenase [NAD] subunit gamma 1, mitochondrial			0	0	0	1	0	0	0	1	46626416	48711172	33858976	42692452	41210304	35983564	49095136	48935508	46626416	48711172	33858976	42692452	41210304	35983564	49095136	48935508
ENTEGEYSSLEHESVAGVVESLKIITKAKSLR	ENTEGEYSSLEHESVAGVVESLK[28.0313]IITK[28.0313]AK[28.0313]SLR	R	I	168	199	32	4	23K(28.0313), 27K(28.0313), 29K(28.0313)	sp|P70404|IDHG1_MOUSE	P70404	IDHG1_MOUSE	Idh3g	Isocitrate dehydrogenase [NAD] subunit gamma 1, mitochondrial			3	3	2	2	2	3	3	2	487106848	510283904	404042400	457643776	692405760	552625980	545889020	558821310	487106848	510283904	404042400	457643776	692405760	552625980	545889020	558821310
GNIETNHNLPPSHKSR	GNIETNHNLPPSHK[28.0313]SR	K	N	116	131	16	3	14K(28.0313)	sp|P70404|IDHG1_MOUSE	P70404	IDHG1_MOUSE	Idh3g	Isocitrate dehydrogenase [NAD] subunit gamma 1, mitochondrial			2	2	2	2	2	1	2	1	29861936	38528016	34756252	38376212	28662392	26477636	35416836	35266692	29861936	38528016	34756252	38376212	28662392	26477636	35416836	35266692
HACVPVDFEEVHVSSNADEEDIR	HAC[57.0214]VPVDFEEVHVSSNADEEDIR	R	N	79	101	23	3	3C(57.0214)	sp|P70404|IDHG1_MOUSE	P70404	IDHG1_MOUSE	Idh3g	Isocitrate dehydrogenase [NAD] subunit gamma 1, mitochondrial			3	3	3	3	3	3	3	3	152862256	136607424	142940336	83719128	152777808	126145408	156881840	116455720	152862256	136607424	142940336	83719128	152777808	126145408	156881840	116455720
HKDIDILIVR	HK[28.0313]DIDILIVR	R	E	158	167	10	2,3	2K(28.0313)	sp|P70404|IDHG1_MOUSE	P70404	IDHG1_MOUSE	Idh3g	Isocitrate dehydrogenase [NAD] subunit gamma 1, mitochondrial			5	4	5	5	5	6	4	4	1050852540	893072260	966701570	592367680	980704380	1047094660	928915140	719409860	829387140	791915460	961027520	510328800	843506620	1002617220	809096700	619603580
HTVTMIPGDGIGPELMLHVKSVFR	HTVTMIPGDGIGPELMLHVK[28.0313]SVFR	R	H	55	78	24	3,4	20K(28.0313)	sp|P70404|IDHG1_MOUSE	P70404	IDHG1_MOUSE	Idh3g	Isocitrate dehydrogenase [NAD] subunit gamma 1, mitochondrial			7	8	5	7	7	7	5	7	727694780	506504128	524194304	530634656	542764030	387563776	417156032	464388960	655215740	439807200	405908448	433356640	512783552	428040576	342323584	481999680
HTVTMIPGDGIGPELMLHVKSVFR	HTVTM[15.9949]IPGDGIGPELMLHVK[28.0313]SVFR	R	H	55	78	24	4	20K(28.0313), 5M(15.9949)	sp|P70404|IDHG1_MOUSE	P70404	IDHG1_MOUSE	Idh3g	Isocitrate dehydrogenase [NAD] subunit gamma 1, mitochondrial			3	3	2	3	2	1	1	4	76882096	41486424	44423688	75224536	51466336	56966604	14839248	38434420	76882096	41486424	44423688	75224536	51466336	56966604	14839248	38434420
IAEYAFKLAQESGR	IAEYAFK[28.0313]LAQESGR	R	K	200	213	14	2	7K(28.0313)	sp|P70404|IDHG1_MOUSE	P70404	IDHG1_MOUSE	Idh3g	Isocitrate dehydrogenase [NAD] subunit gamma 1, mitochondrial			3	3	3	3	3	4	3	3	1974560510	1698528380	1664936190	1083029630	1681223040	2191551740	1405927040	1569260160	1974560510	1698528380	1664936190	1083029630	1681223040	2191551740	1405927040	1569260160
ISSQQTIPPSAKYGGR	I[28.0313]SSQQTIPPSAK[28.0313]YGGR	S	H	39	54	16	2,3	12K(28.0313), 1I(28.0313)	sp|P70404|IDHG1_MOUSE	P70404	IDHG1_MOUSE	Idh3g	Isocitrate dehydrogenase [NAD] subunit gamma 1, mitochondrial			10	9	7	8	10	10	8	9	812033150	887829120	878742590	997929090	861735300	1042759550	1004899070	831668610	550353600	698267460	657158850	793423490	638683900	829465340	751677180	622988350
KAVLASMDNENMHTPDIGGQGTTSQAIQDIIR	K[28.0313]AVLASMDNENMHTPDIGGQGTTSQAIQDIIR	R	H	350	381	32	3	1K(28.0313)	sp|P70404|IDHG1_MOUSE	P70404	IDHG1_MOUSE	Idh3g	Isocitrate dehydrogenase [NAD] subunit gamma 1, mitochondrial			3	2	2	4	3	2	5	2	1507141630	1542849920	1578961280	1376852740	1584402560	1492749570	1520864130	1087564290	1507141630	1542849920	1578961280	1376852740	1584402560	1492749570	1520864130	1087564290
KAVLASMDNENMHTPDIGGQGTTSQAIQDIIR	K[28.0313]AVLASMDNENM[15.9949]HTPDIGGQGTTSQAIQDIIR	R	H	350	381	32	3	12M(15.9949), 1K(28.0313)	sp|P70404|IDHG1_MOUSE	P70404	IDHG1_MOUSE	Idh3g	Isocitrate dehydrogenase [NAD] subunit gamma 1, mitochondrial			2	2	1	2	2	2	2	2	119338936	79018608	59672500	92975336	85902920	93941680	124106424	95987680	119338936	79018608	59672500	92975336	85902920	93941680	124106424	95987680
KAVLASMDNENMHTPDIGGQGTTSQAIQDIIR	K[28.0313]AVLASM[15.9949]DNENMHTPDIGGQGTTSQAIQDIIR	R	H	350	381	32	3	1K(28.0313), 7M(15.9949)	sp|P70404|IDHG1_MOUSE	P70404	IDHG1_MOUSE	Idh3g	Isocitrate dehydrogenase [NAD] subunit gamma 1, mitochondrial			1	1	2	1	1	1	1	1	57914584	54990036	77198336	55910016	55763284	57366608	62658388	53214344	57914584	54990036	77198336	55910016	55763284	57366608	62658388	53214344
KAVLASMDNENMHTPDIGGQGTTSQAIQDIIR	K[56.0626]AVLASM[15.9949]DNENM[15.9949]HTPDIGGQGTTSQAIQDIIR	R	H	350	381	32	3	12M(15.9949), 1K(56.0626), 7M(15.9949)	sp|P70404|IDHG1_MOUSE	P70404	IDHG1_MOUSE	Idh3g	Isocitrate dehydrogenase [NAD] subunit gamma 1, mitochondrial			0	1	0	0	0	0	0	0	0	0	0	0	0	0	0	0	0	0	0	0	0	0	0	0
KLHSYATSIRKAVLASMDNENMHTPDIGGQGTTSQAIQDIIR	K[28.0313]LHSYATSIRK[28.0313]AVLASM[15.9949]DNENMHTPDIGGQGTTSQAIQDIIR	L	H	340	381	42	4	11K(28.0313), 17M(15.9949), 1K(28.0313)	sp|P70404|IDHG1_MOUSE	P70404	IDHG1_MOUSE	Idh3g	Isocitrate dehydrogenase [NAD] subunit gamma 1, mitochondrial			1	0	0	0	0	0	0	0	0	0	0	0	0	0	0	0	0	0	0	0	0	0	0	0
KSLPGVVTR	K[28.0313]SLPGVVTR	C	H	149	157	9	2	1K(28.0313)	sp|P70404|IDHG1_MOUSE	P70404	IDHG1_MOUSE	Idh3g	Isocitrate dehydrogenase [NAD] subunit gamma 1, mitochondrial			1	1	1	1	1	1	1	1	433463008	541093950	483036896	718916540	480521440	530735648	578163390	471260256	433463008	541093950	483036896	718916540	480521440	530735648	578163390	471260256
MALKVAIAAGGAAKAMLKPTLLCRPWEVLAAHVAPR	M[15.9949]ALKVAIAAGGAAK[28.0313]AM[15.9949]LKPTLLC[57.0214]RPWEVLAAHVAPR	-	R	1	36	36	5	14K(28.0313), 16M(15.9949), 1M(15.9949), 23C(57.0214)	sp|P70404|IDHG1_MOUSE	P70404	IDHG1_MOUSE	Idh3g	Isocitrate dehydrogenase [NAD] subunit gamma 1, mitochondrial			1	0	0	0	0	0	0	1	0	0	0	0	0	0	0	0	0	0	0	0	0	0	0	0
MMLDHLKLHSYATSIR	MMLDHLK[28.0313]LHSYATSIR	C	K	334	349	16	3,4	7K(28.0313)	sp|P70404|IDHG1_MOUSE	P70404	IDHG1_MOUSE	Idh3g	Isocitrate dehydrogenase [NAD] subunit gamma 1, mitochondrial			6	6	6	5	7	6	6	6	454172224	316441184	696000380	743553540	375087232	578428860	684260100	785601280	382863232	270873760	477152544	488138464	312697536	421704192	501238368	504556064
MMLDHLKLHSYATSIR	M[15.9949]MLDHLK[28.0313]LHSYATSIR	C	K	334	349	16	3	1M(15.9949), 7K(28.0313)	sp|P70404|IDHG1_MOUSE	P70404	IDHG1_MOUSE	Idh3g	Isocitrate dehydrogenase [NAD] subunit gamma 1, mitochondrial			0	0	0	0	1	0	0	0	25414480	0	27980276	22616818	23295108	0	17905748	25703786	25414480	0	27980276	22616818	23295108	0	17905748	25703786
NAIMAIR	NAIMAIR	R	R	102	108	7	2		sp|P70404|IDHG1_MOUSE	P70404	IDHG1_MOUSE	Idh3g	Isocitrate dehydrogenase [NAD] subunit gamma 1, mitochondrial			2	0	1	2	1	2	1	2	356247808	30711278	132819304	350709664	136230176	268041840	94952192	184040784	356247808	30711278	132819304	350709664	136230176	268041840	94952192	184040784
NAIMAIR	NAIM[15.9949]AIR	R	R	102	108	7	2	4M(15.9949)	sp|P70404|IDHG1_MOUSE	P70404	IDHG1_MOUSE	Idh3g	Isocitrate dehydrogenase [NAD] subunit gamma 1, mitochondrial			4	1	2	2	1	1	1	2	127967064	85327728	85638936	91275560	121781264	120643952	95204768	133828312	127967064	85327728	85638936	91275560	121781264	120643952	95204768	133828312
QTIPPSAKYGGRHTVTMIPGDGIGPELMLHVKSVFR	QTIPPSAK[28.0313]YGGRHTVTM[15.9949]IPGDGIGPELMLHVK[28.0313]SVFR	Q	H	43	78	36	6	17M(15.9949), 32K(28.0313), 8K(28.0313)	sp|P70404|IDHG1_MOUSE	P70404	IDHG1_MOUSE	Idh3g	Isocitrate dehydrogenase [NAD] subunit gamma 1, mitochondrial			1	0	0	0	0	0	0	0	0	0	0	0	0	0	0	0	0	0	0	0	0	0	0	0
TLLASCMMLDHLKLHSYATSIR	TLLASC[57.0214]M[15.9949]M[15.9949]LDHLKLHSYATSIR	A	K	328	349	22	4	6C(57.0214), 7M(15.9949), 8M(15.9949)	sp|P70404|IDHG1_MOUSE	P70404	IDHG1_MOUSE	Idh3g	Isocitrate dehydrogenase [NAD] subunit gamma 1, mitochondrial			0	0	0	0	1	0	0	0	0	0	0	0	0	0	0	0	0	0	0	0	0	0	0	0
TSLDLYANVIHCKSLPGVVTR	TSLDLYANVIHC[57.0214]K[28.0313]SLPGVVTR	R	H	137	157	21	3	12C(57.0214), 13K(28.0313)	sp|P70404|IDHG1_MOUSE	P70404	IDHG1_MOUSE	Idh3g	Isocitrate dehydrogenase [NAD] subunit gamma 1, mitochondrial			1	3	1	2	2	2	2	2	43965740	38473336	49713412	45653224	39892592	46015356	69214232	49014868	43965740	38473336	49713412	45653224	39892592	46015356	69214232	49014868
VALKGNIETNHNLPPSHKSR	VALK[28.0313]GNIETNHNLPPSHK[28.0313]SR	R	N	112	131	20	3,4,5	18K(28.0313), 4K(28.0313)	sp|P70404|IDHG1_MOUSE	P70404	IDHG1_MOUSE	Idh3g	Isocitrate dehydrogenase [NAD] subunit gamma 1, mitochondrial			16	14	14	11	15	16	16	12	2319367680	1964011260	3106291710	2579404800	2700035840	2901340930	3660040190	2408442620	2204564990	2117374850	2438001410	1840869380	2435159550	2519056900	2910005500	1872200830
VPVDFEEVHVSSNADEEDIR	VPVDFEEVHVSSNADEEDIR	C	N	82	101	20	2,3		sp|P70404|IDHG1_MOUSE	P70404	IDHG1_MOUSE	Idh3g	Isocitrate dehydrogenase [NAD] subunit gamma 1, mitochondrial			11	6	12	16	12	9	11	6	3745510140	588745730	3585984510	5389927900	2451383040	2473524990	2952428540	2232628480	2958393600	930500990	3605461250	3339980290	3051062530	2536130050	2690688260	1864990980
CSHPLSNPGELEENNAIGVKR	C[-17.0265]SHPLSNPGELEENNAIGVK[28.0313]R	C	A	86	106	21	3	1C(-17.0265), 20K(28.0313)	sp|P58044|IDI1_MOUSE	P58044	IDI1_MOUSE	Idi1	Isopentenyl-diphosphate Delta-isomerase 1			0	1	0	0	0	0	1	0	0	0	0	0	0	0	0	0	0	0	0	0	0	0	0	0
HLNENIDKGLLHR	HLNENIDK[28.0313]GLLHR	C	A	40	52	13	2,3,4	8K(28.0313)	sp|P58044|IDI1_MOUSE	P58044	IDI1_MOUSE	Idi1	Isopentenyl-diphosphate Delta-isomerase 1			5	5	6	3	6	6	6	4	418803072	443096448	890220220	302145984	579126340	738132860	672606590	303279360	260930480	270965536	475704864	167801760	337462432	459901888	315185792	188965808
IYYKAQSDGIWGEHEVDYILFLR	IYYK[28.0313]AQSDGIWGEHEVDYILFLR	R	K	134	156	23	3	4K(28.0313)	sp|P58044|IDI1_MOUSE	P58044	IDI1_MOUSE	Idi1	Isopentenyl-diphosphate Delta-isomerase 1			2	0	2	1	1	1	2	1	43744640	0	0	0	0	0	21507672	38035440	43744640	0	0	0	0	0	21507672	38035440
KLLLQQR	K[28.0313]LLLQQR	N	S	64	70	7	2	1K(28.0313)	sp|P58044|IDI1_MOUSE	P58044	IDI1_MOUSE	Idi1	Isopentenyl-diphosphate Delta-isomerase 1			0	0	1	0	0	0	0	0	0	0	1326528510	2700957440	0	2253154820	795555010	0	0	0	1326528510	2700957440	0	2253154820	795555010	0
LKAELGIPLEEVDLNEMDYLTR	LK[28.0313]AELGIPLEEVDLNEMDYLTR	R	I	112	133	22	3	2K(28.0313)	sp|P58044|IDI1_MOUSE	P58044	IDI1_MOUSE	Idi1	Isopentenyl-diphosphate Delta-isomerase 1			1	2	0	1	1	1	0	1	40001640	55428400	38191000	30239344	0	40051088	40933428	38775560	40001640	55428400	38191000	30239344	0	40051088	40933428	38775560
SHPLSNPGELEENNAIGVKR	SHPLSNPGELEENNAIGVK[28.0313]R	C	A	87	106	20	3	19K(28.0313)	sp|P58044|IDI1_MOUSE	P58044	IDI1_MOUSE	Idi1	Isopentenyl-diphosphate Delta-isomerase 1			2	2	2	3	2	2	2	2	78540000	78156512	83653832	82480496	66472376	82457448	78576104	57394408	78540000	78156512	83653832	82480496	66472376	82457448	78576104	57394408
PADFPQWNSDKPSLNDIKVMGYSIR	PADFPQWNSDK[28.0313]PSLNDIK[28.0313]VMGYSIR	R	T	471	495	25	4	11K(28.0313), 18K(28.0313)	sp|Q08890|IDS_MOUSE	Q08890	IDS_MOUSE	Ids	Iduronate 2-sulfatase			0	0	0	0	0	0	0	1	0	0	13788993	18600480	0	0	15880942	15614849	0	0	13788993	18600480	0	0	15880942	15614849
TAPLPAAGQKLFPYR	T[28.0313]APLPAAGQK[28.0313]LFPYR	R	D	369	383	15	3	10K(28.0313), 1T(28.0313)	sp|Q08890|IDS_MOUSE	Q08890	IDS_MOUSE	Ids	Iduronate 2-sulfatase			0	0	0	1	0	1	0	0	0	0	0	0	0	0	0	0	0	0	0	0	0	0	0	0
VPLMLYVPGR	VPLMLYVPGR	R	T	359	368	10	2		sp|Q08890|IDS_MOUSE	Q08890	IDS_MOUSE	Ids	Iduronate 2-sulfatase			0	0	1	0	1	0	0	1	0	0	0	0	0	0	0	0	0	0	0	0	0	0	0	0
IASPTLKLGGPGDSFHPLPR	IASPTLK[28.0313]LGGPGDSFHPLPR	R	S	201	220	20	4	7K(28.0313)	sp|P48441|IDUA_MOUSE	P48441	IDUA_MOUSE	Idua	Alpha-L-iduronidase			1	1	1	1	1	1	1	1	48639276	46974820	45158360	62767392	41348064	47243216	49479176	0	48639276	46974820	45158360	62767392	41348064	47243216	49479176	0
PLRPLLPFWR	PLRPLLPFWR	R	S	29	38	10	3		sp|P48441|IDUA_MOUSE	P48441	IDUA_MOUSE	Idua	Alpha-L-iduronidase			1	1	1	1	1	1	0	1	15520254	12302682	19194350	41576688	20992952	18531930	26541300	27316740	15520254	12302682	19194350	41576688	20992952	18531930	26541300	27316740
YVLLSNDNAFLSYHPYPFSQR	YVLLSNDNAFLSYHPYPFSQR	R	T	333	353	21	3		sp|P48441|IDUA_MOUSE	P48441	IDUA_MOUSE	Idua	Alpha-L-iduronidase			0	0	0	0	0	0	0	1	0	0	0	0	0	0	0	0	0	0	0	0	0	0	0	0
LEEVEGEATSEVPDR	LEEVEGEATSEVPDR	R	L	143	157	15	2		sp|P17950|IER2_MOUSE	P17950	IER2_MOUSE	Ier2	Immediate early response gene 2 protein			0	0	0	0	0	0	0	1	0	0	0	0	0	0	0	0	0	0	0	0	0	0	0	0
DDLGSNIHLLKGLNVR	DDLGSNIHLLK[28.0313]GLNVR	R	F	45	60	16	3	11K(28.0313)	sp|Q8R2V2|IFFO2_MOUSE	Q8R2V2	IFFO2_MOUSE	Iffo2	Intermediate filament family orphan 2			1	1	0	0	1	0	1	0	42875944	59677228	26582362	17013198	44607344	16913730	25510064	26878398	42875944	59677228	26582362	17013198	44607344	16913730	25510064	26878398
AEYKNIVLLKGLENMEDYQFR	n[42.0106]AEYK[28.0313]NIVLLKGLENMEDYQFR	M	T	2	22	21	3	4K(28.0313), N-term(42.0106)	sp|O35368|IFI3_MOUSE	O35368	IFI3_MOUSE	Ifi203	Interferon-activable protein 203			1	1	0	1	1	1	1	1	0	0	0	0	0	0	0	0	0	0	0	0	0	0	0	0
AEYKNIVLLKGLENMEDYQFR	n[42.0106]AEYK[28.0313]NIVLLK[28.0313]GLENMEDYQFR	M	T	2	22	21	3	10K(28.0313), 4K(28.0313), N-term(42.0106)	sp|O35368|IFI3_MOUSE	O35368	IFI3_MOUSE	Ifi203	Interferon-activable protein 203			0	0	0	0	0	0	1	0	0	0	45463648	46540564	0	40928700	55125312	46323564	0	0	45463648	46540564	0	40928700	55125312	46323564
EEGHHQGPKQVMVLKVTEPFTYDFEETKR	EEGHHQGPK[28.0313]QVMVLK[28.0313]VTEPFTYDFEETK[28.0313]R	R	M	198	226	29	5	15K(28.0313), 28K(28.0313), 9K(28.0313)	sp|O35368|IFI3_MOUSE	O35368	IFI3_MOUSE	Ifi203	Interferon-activable protein 203			1	1	1	0	0	1	1	1	63013036	51331108	69013648	0	60427848	56538512	61427400	47152912	63013036	51331108	69013648	0	60427848	56538512	61427400	47152912
HSYMQVINEGKPLNPDSVR	HSYMQVINEGK[28.0313]PLNPDSVR	R	R	382	400	19	3	11K(28.0313)	sp|O35368|IFI3_MOUSE	O35368	IFI3_MOUSE	Ifi203	Interferon-activable protein 203			4	7	5	4	5	5	5	6	347286016	328977728	642768830	677902530	331510144	459055264	521311520	809140740	347286016	328977728	642768830	677902530	331510144	459055264	521311520	809140740
KELKLTKKMQEDYDR	K[56.0626]ELKLTK[28.0313]K[28.0313]MQEDYDR	R	I	30	44	15	4	1K(56.0626), 7K(28.0313), 8K(28.0313)	sp|O35368|IFI3_MOUSE	O35368	IFI3_MOUSE	Ifi203	Interferon-activable protein 203			1	2	0	0	1	0	1	0	367325504	172670768	0	61820160	363053824	0	403467968	0	367325504	172670768	0	61820160	363053824	0	403467968	0
KELKLTKKMQEDYDR	K[56.0626]ELK[28.0313]LTKK[28.0313]MQEDYDR	R	I	30	44	15	3	1K(56.0626), 4K(28.0313), 8K(28.0313)	sp|O35368|IFI3_MOUSE	O35368	IFI3_MOUSE	Ifi203	Interferon-activable protein 203			0	0	0	0	0	1	1	0	0	0	36617012	0	50662564	52572288	50272740	42399400	0	0	36617012	0	50662564	52572288	50272740	42399400
KELKLTKKMQEDYDR	K[56.0626]ELK[28.0313]LTK[28.0313]KMQEDYDR	R	I	30	44	15	3	1K(56.0626), 4K(28.0313), 7K(28.0313)	sp|O35368|IFI3_MOUSE	O35368	IFI3_MOUSE	Ifi203	Interferon-activable protein 203			0	0	0	0	1	0	0	0	0	0	0	0	50662564	0	0	0	0	0	0	0	0	0	0	0
KSPPTPSSSSSNKAPR	K[28.0313]SPPTPSSSSSNK[28.0313]APR	H	R	172	187	16	3	13K(28.0313), 1K(28.0313)	sp|O35368|IFI3_MOUSE	O35368	IFI3_MOUSE	Ifi203	Interferon-activable protein 203			1	1	1	1	1	1	1	1	34363632	39322096	34395084	13569856	37214864	35233456	36065604	33419428	34363632	39322096	34395084	13569856	37214864	35233456	36065604	33419428
MFHATVATETEFFR	MFHATVATETEFFR	R	V	227	240	14	2		sp|O35368|IFI3_MOUSE	O35368	IFI3_MOUSE	Ifi203	Interferon-activable protein 203	Ifi204, Pyhin1	sp|P0DOV2|IFI4_MOUSE, sp|Q504N7|IFIXL_MOUSE, sp|Q8BV49|IFIX_MOUSE	1	1	1	1	1	1	1	2	133390480	180338576	169218704	119099672	159076416	150596192	140586848	149767680	133390480	180338576	169218704	119099672	159076416	150596192	140586848	149767680
MFHATVATETEFFR	M[15.9949]FHATVATETEFFR	R	V	227	240	14	2	1M(15.9949)	sp|O35368|IFI3_MOUSE	O35368	IFI3_MOUSE	Ifi203	Interferon-activable protein 203	Ifi204, Pyhin1	sp|P0DOV2|IFI4_MOUSE, sp|Q504N7|IFIXL_MOUSE, sp|Q8BV49|IFIX_MOUSE	1	1	0	0	0	0	0	0	0	0	0	0	0	0	0	0	0	0	0	0	0	0	0	0
NGFLEIYR	NGFLEIYR	C	A	267	274	8	2		sp|O35368|IFI3_MOUSE	O35368	IFI3_MOUSE	Ifi203	Interferon-activable protein 203	Ifi204	sp|P0DOV2|IFI4_MOUSE	0	0	0	0	0	0	0	2	0	10038892	0	12285952	11065563	14900263	15074306	22881776	0	10038892	0	12285952	11065563	14900263	15074306	22881776
TVKSLLR	TVK[28.0313]SLLR	R	K	23	29	7	2	3K(28.0313)	sp|O35368|IFI3_MOUSE	O35368	IFI3_MOUSE	Ifi203	Interferon-activable protein 203	Mndal	sp|D0QMC3|MNDAL_MOUSE	7	6	7	5	7	7	6	7	4754712100	2816675070	2228043260	3655122940	2410256640	3005049600	2583194110	4433942000	4754712100	2816675070	2228043260	3655122940	2410256640	3005049600	2583194110	4433942000
AEILKKER	AEILK[28.0313]K[28.0313]ER	R	S	79	86	8	3	5K(28.0313), 6K(28.0313)	sp|P0DOV2|IFI4_MOUSE	P0DOV2	IFI4_MOUSE	Ifi204	Interferon-activable protein 204	Ifi205a, Mnda	sp|P0DOV1|IFI5B_MOUSE, sp|Q8CGE8|IFI5A_MOUSE	0	0	0	0	0	0	0	1	0	0	0	0	0	0	0	42428376	0	0	0	0	0	0	0	0
ANATPKISYLFSQAR	ANATPK[28.0313]ISYLFSQAR	R	G	524	538	15	2	6K(28.0313)	sp|P0DOV2|IFI4_MOUSE	P0DOV2	IFI4_MOUSE	Ifi204	Interferon-activable protein 204			0	0	1	0	0	0	1	2	0	34630416	33404350	31114320	0	0	0	28143356	0	34630416	33404350	31114320	0	0	0	28143356
CQSPILHSSSSASSNIPSAKNQKSQPQNQNIPR	C[57.0214]QSPILHSSSSASSNIPSAKNQKSQPQNQNIPR	R	G	188	220	33	3	1C(57.0214)	sp|P0DOV2|IFI4_MOUSE	P0DOV2	IFI4_MOUSE	Ifi204	Interferon-activable protein 204			1	1	0	0	1	0	0	0	0	0	0	0	0	0	0	0	0	0	0	0	0	0	0	0
DIQKGTSGAVFYGVFTLHKKTVNR	DIQK[28.0313]GTSGAVFYGVFTLHK[28.0313]K[28.0313]TVNR	C	K	330	353	24	4	19K(28.0313), 20K(28.0313), 4K(28.0313)	sp|P0DOV2|IFI4_MOUSE	P0DOV2	IFI4_MOUSE	Ifi204	Interferon-activable protein 204			0	0	0	0	0	0	1	1	0	0	0	0	0	0	0	0	0	0	0	0	0	0	0	0
GEHSFIKISKR	GEHSFIK[28.0313]ISK[28.0313]R	C	G	405	415	11	3	10K(28.0313), 7K(28.0313)	sp|P0DOV2|IFI4_MOUSE	P0DOV2	IFI4_MOUSE	Ifi204	Interferon-activable protein 204			1	2	0	0	0	0	1	0	30499772	115381328	86673896	0	80046496	63652800	144698016	175575552	30499772	115381328	86673896	0	80046496	63652800	144698016	175575552
GETSATQEETSTAQAGTSTAQAR	GETSATQEETSTAQAGTSTAQAR	R	T	120	142	23	2		sp|P0DOV2|IFI4_MOUSE	P0DOV2	IFI4_MOUSE	Ifi204	Interferon-activable protein 204			0	0	0	1	0	0	0	1	0	0	0	166766480	0	0	0	114093240	0	0	0	166766480	0	0	0	114093240
GTFVSGEYLVNKKTER	GTFVSGEYLVNK[28.0313]K[28.0313]TER	R	N	539	554	16	3	12K(28.0313), 13K(28.0313)	sp|P0DOV2|IFI4_MOUSE	P0DOV2	IFI4_MOUSE	Ifi204	Interferon-activable protein 204			1	2	2	1	0	1	2	2	30179480	40742272	38779640	39902512	43940500	37230588	45131808	51076056	30179480	40742272	38779640	39902512	43940500	37230588	45131808	51076056
HSYMQVINAR	HSYMQVINAR	R	-	609	618	10	2		sp|P0DOV2|IFI4_MOUSE	P0DOV2	IFI4_MOUSE	Ifi204	Interferon-activable protein 204			4	3	3	2	3	4	3	2	145612080	183945808	197825968	148395792	167378992	162282160	226017680	189052816	145612080	183945808	197825968	148395792	167378992	162282160	226017680	189052816
NKFIYYGIGDDTGKMEVVVYGR	NK[28.0313]FIYYGIGDDTGK[28.0313]MEVVVYGR	R	L	555	576	22	3	14K(28.0313), 2K(28.0313)	sp|P0DOV2|IFI4_MOUSE	P0DOV2	IFI4_MOUSE	Ifi204	Interferon-activable protein 204			2	3	3	2	3	2	3	2	326312832	161649632	383763488	444394848	252292080	222688960	435786912	335155104	326312832	161649632	383763488	444394848	252292080	222688960	435786912	335155104
SEVTGETSLEKNGQEAGPATPTSTTSHMLASER	SEVTGETSLEK[28.0313]NGQEAGPATPTSTTSHMLASER	R	G	87	119	33	3	11K(28.0313)	sp|P0DOV2|IFI4_MOUSE	P0DOV2	IFI4_MOUSE	Ifi204	Interferon-activable protein 204	Mnda	sp|P0DOV1|IFI5B_MOUSE	1	1	1	1	1	1	1	1	40716076	47072632	44046688	31823244	40897452	47980004	38043952	45171192	40716076	47072632	44046688	31823244	40897452	47980004	38043952	45171192
VKVFDTALKSKFIPR	VK[28.0313]VFDTALK[28.0313]SK[28.0313]FIPR	R	N	468	482	15	4	11K(28.0313), 2K(28.0313), 9K(28.0313)	sp|P0DOV2|IFI4_MOUSE	P0DOV2	IFI4_MOUSE	Ifi204	Interferon-activable protein 204			1	1	1	1	1	1	1	1	56674832	61880852	71360864	49356832	49691812	53634860	55087416	60785240	56674832	61880852	71360864	49356832	49691812	53634860	55087416	60785240
VLKVTEPFTYDLKEDKR	VLK[28.0313]VTEPFTYDLK[28.0313]EDK[28.0313]R	M	M	437	453	17	4	13K(28.0313), 16K(28.0313), 3K(28.0313)	sp|P0DOV2|IFI4_MOUSE	P0DOV2	IFI4_MOUSE	Ifi204	Interferon-activable protein 204			1	1	1	0	0	0	1	0	516159488	512457600	470101120	0	0	0	227470928	0	516159488	512457600	470101120	0	0	0	227470928	0
VSDVNVNPTMVISNTLR	VSDVNVNPTMVISNTLR	C	Q	505	521	17	2		sp|P0DOV2|IFI4_MOUSE	P0DOV2	IFI4_MOUSE	Ifi204	Interferon-activable protein 204			1	1	1	1	1	2	1	1	198018272	237811088	169455264	137281168	175468032	185641248	177750784	217037856	198018272	237811088	169455264	137281168	175468032	185641248	177750784	217037856
GPRPLPPSPPVR	G[28.0313]PRPLPPSPPVR	L	V	49	60	12	3	1G(28.0313)	sp|Q9ESY9|GILT_MOUSE	Q9ESY9	GILT_MOUSE	Ifi30	Gamma-interferon-inducible lysosomal thiol reductase			1	1	1	1	0	1	0	0	71896104	94091400	111592016	110282216	0	77530520	0	0	71896104	94091400	111592016	110282216	0	77530520	0	0
LLGPRPLPPSPPVR	LLGPRPLPPSPPVR	C	V	47	60	14	3		sp|Q9ESY9|GILT_MOUSE	Q9ESY9	GILT_MOUSE	Ifi30	Gamma-interferon-inducible lysosomal thiol reductase			0	0	0	0	0	0	1	1	48622084	0	32600202	55486940	30879436	34079560	33411576	60376812	48622084	0	32600202	55486940	30879436	34079560	33411576	60376812
LQVYAPEVSPESIMECATGKR	LQVYAPEVSPESIMEC[57.0214]ATGK[28.0313]R	C	G	160	180	21	3	16C(57.0214), 20K(28.0313)	sp|Q9ESY9|GILT_MOUSE	Q9ESY9	GILT_MOUSE	Ifi30	Gamma-interferon-inducible lysosomal thiol reductase			2	2	2	2	4	2	2	2	38570864	45981112	59732680	41395076	46755096	63739812	59453160	37941948	38570864	45981112	59732680	41395076	46755096	63739812	59453160	37941948
PLPPSPPVR	PLPPSPPVR	R	V	52	60	9	2		sp|Q9ESY9|GILT_MOUSE	Q9ESY9	GILT_MOUSE	Ifi30	Gamma-interferon-inducible lysosomal thiol reductase			2	3	4	7	3	3	4	4	0	99311992	0	355419136	0	266082048	208604720	299936704	0	99311992	0	355419136	0	266082048	208604720	299936704
QLYQGTEKPDICSSIADSPR	QLYQGTEK[28.0313]PDIC[57.0214]SSIADSPR	C	K	224	243	20	3	12C(57.0214), 8K(28.0313)	sp|Q9ESY9|GILT_MOUSE	Q9ESY9	GILT_MOUSE	Ifi30	Gamma-interferon-inducible lysosomal thiol reductase			2	2	2	2	2	2	2	2	33325520	29108256	33224022	29530034	35611656	38900908	32228216	36956344	33325520	29108256	33224022	29530034	35611656	38900908	32228216	36956344
RPLPPSPPVR	R[28.0313]PLPPSPPVR	P	V	51	60	10	2	1R(28.0313)	sp|Q9ESY9|GILT_MOUSE	Q9ESY9	GILT_MOUSE	Ifi30	Gamma-interferon-inducible lysosomal thiol reductase			0	0	0	0	0	0	1	1	0	0	0	0	0	0	0	98015432	0	0	0	0	0	0	0	0
VSLYYESLCGACR	VSLYYESLC[57.0214]GAC[57.0214]R	R	Y	61	73	13	2	12C(57.0214), 9C(57.0214)	sp|Q9ESY9|GILT_MOUSE	Q9ESY9	GILT_MOUSE	Ifi30	Gamma-interferon-inducible lysosomal thiol reductase			1	0	1	0	1	0	1	1	0	0	0	0	0	0	0	0	0	0	0	0	0	0	0	0
FQQAPHSVLVTNIPDVMDAQELHDILEIHFQKPTR	F[28.0313]QQAPHSVLVTNIPDVMDAQELHDILEIHFQK[28.0313]PTR	K	G	226	260	35	5	1F(28.0313), 32K(28.0313)	sp|Q9D8C4|IN35_MOUSE	Q9D8C4	IN35_MOUSE	Ifi35	Interferon-induced 35 kDa protein homolog			0	0	1	0	0	0	0	0	0	0	0	0	0	0	0	0	0	0	0	0	0	0	0	0
LQELQQLKR	LQELQQLK[28.0313]R	R	E	23	31	9	2	8K(28.0313)	sp|Q9D8C4|IN35_MOUSE	Q9D8C4	IN35_MOUSE	Ifi35	Interferon-induced 35 kDa protein homolog			1	1	1	1	1	1	1	1	61831060	76019208	54985888	70729952	57309628	88429120	74891224	51933816	61831060	76019208	54985888	70729952	57309628	88429120	74891224	51933816
LSEEELLDKLEIFFGKAKNGGGDVETR	LSEEELLDK[28.0313]LEIFFGK[28.0313]AK[28.0313]NGGGDVETR	R	E	146	172	27	4	16K(28.0313), 18K(28.0313), 9K(28.0313)	sp|Q9D8C4|IN35_MOUSE	Q9D8C4	IN35_MOUSE	Ifi35	Interferon-induced 35 kDa protein homolog			5	6	5	6	7	6	4	3	3097136380	1550359040	1050211840	2032821380	1493941760	2163024130	1302337920	1336701950	3097136380	1550359040	1050211840	2032821380	1493941760	2163024130	1302337920	1336701950
VLVSGFPAGLR	VLVSGFPAGLR	R	L	135	145	11	2		sp|Q9D8C4|IN35_MOUSE	Q9D8C4	IN35_MOUSE	Ifi35	Interferon-induced 35 kDa protein homolog			2	2	2	1	2	2	2	2	44289636	42379016	38707616	49545796	48070484	42602864	52634576	33329344	44289636	42379016	38707616	49545796	48070484	42602864	52634576	33329344
VMDAQELHDILEIHFQKPTR	V[28.0313]MDAQELHDILEIHFQK[28.0313]PTR	D	G	241	260	20	3	17K(28.0313), 1V(28.0313)	sp|Q9D8C4|IN35_MOUSE	Q9D8C4	IN35_MOUSE	Ifi35	Interferon-induced 35 kDa protein homolog			0	0	0	0	0	0	0	1	0	0	0	0	0	0	0	15448974	0	0	0	0	0	0	0	0
VQVQPLELPVVTNIQVSSQPDNHR	VQVQPLELPVVTNIQVSSQPDNHR	R	V	111	134	24	3		sp|Q9D8C4|IN35_MOUSE	Q9D8C4	IN35_MOUSE	Ifi35	Interferon-induced 35 kDa protein homolog			2	2	2	2	3	2	2	2	127401792	125402608	93299296	96595408	132386680	90502848	107896368	99723168	127401792	125402608	93299296	96595408	132386680	90502848	107896368	99723168
DSLGLGENAGLHTDDVWHILKGHTPDR	DSLGLGENAGLHTDDVWHILK[28.0313]GHTPDR	C	Y	246	272	27	4,5	21K(28.0313)	sp|Q8BV66|IFI44_MOUSE	Q8BV66	IFI44_MOUSE	Ifi44	Interferon-induced protein 44			2	2	2	2	2	2	2	2	118290720	107875744	138463440	91248736	105953824	117123488	113964216	91432000	64927124	58829320	75900096	49396160	57645236	64084092	62111988	50217136
DYKPYGDLVQQTR	DYKPYGDLVQQTR	R	V	171	183	13	2		sp|Q8BV66|IFI44_MOUSE	Q8BV66	IFI44_MOUSE	Ifi44	Interferon-induced protein 44			0	0	0	1	0	0	0	0	15789939	30169496	0	25973962	0	0	23874126	17127316	15789939	30169496	0	25973962	0	0	23874126	17127316
DYKPYGDLVQQTR	DYK[28.0313]PYGDLVQQTR	R	V	171	183	13	2	3K(28.0313)	sp|Q8BV66|IFI44_MOUSE	Q8BV66	IFI44_MOUSE	Ifi44	Interferon-induced protein 44			2	0	2	2	2	3	2	1	326293920	496289984	368261856	328364224	408065600	415386112	427129440	453676096	326293920	496289984	368261856	328364224	408065600	415386112	427129440	453676096
GIAVLHSNLLQALR	GIAVLHSNLLQALR	R	D	157	170	14	2		sp|Q8BV66|IFI44_MOUSE	Q8BV66	IFI44_MOUSE	Ifi44	Interferon-induced protein 44			2	4	3	2	3	2	1	3	218174000	323144480	192669184	155694288	254695872	183713504	219904192	197756928	218174000	323144480	192669184	155694288	254695872	183713504	219904192	197756928
KMLQLTAR	K[28.0313]MLQLTAR	C	N	125	132	8	2	1K(28.0313)	sp|Q8BV66|IFI44_MOUSE	Q8BV66	IFI44_MOUSE	Ifi44	Interferon-induced protein 44			0	1	2	1	1	1	1	1	0	43493288	42945692	52185084	0	36734756	49763588	49289712	0	43493288	42945692	52185084	0	36734756	49763588	49289712
LQNYFGGKR	LQNYFGGK[28.0313]R	C	F	15	23	9	2	8K(28.0313)	sp|Q8BV66|IFI44_MOUSE	Q8BV66	IFI44_MOUSE	Ifi44	Interferon-induced protein 44			0	1	0	0	0	0	1	0	0	0	35314240	31813824	0	31059930	42001680	0	0	0	35314240	31813824	0	31059930	42001680	0
LTWQQEKCLQNYFGGKR	LTWQQEK[28.0313]C[57.0214]LQNYFGGK[28.0313]R	R	F	7	23	17	4	16K(28.0313), 7K(28.0313), 8C(57.0214)	sp|Q8BV66|IFI44_MOUSE	Q8BV66	IFI44_MOUSE	Ifi44	Interferon-induced protein 44			0	1	2	2	2	0	1	1	102668496	94662608	208517744	384476000	114463856	130694096	181256528	270446528	102668496	94662608	208517744	384476000	114463856	130694096	181256528	270446528
NNVIPIQECEAFR	NNVIPIQEC[57.0214]EAFR	R	C	133	145	13	2	9C(57.0214)	sp|Q8BV66|IFI44_MOUSE	Q8BV66	IFI44_MOUSE	Ifi44	Interferon-induced protein 44			0	1	0	0	1	1	0	2	0	29258084	0	20020872	0	25154062	25549830	53164712	0	29258084	0	20020872	0	25154062	25549830	53164712
YQFDSMKPITSNHPNYTHDPLLKDR	YQFDSMK[28.0313]PITSNHPNYTHDPLLK[28.0313]DR	R	I	273	297	25	4,5	23K(28.0313), 7K(28.0313)	sp|Q8BV66|IFI44_MOUSE	Q8BV66	IFI44_MOUSE	Ifi44	Interferon-induced protein 44			1	1	2	1	1	2	3	1	120202208	113710864	153166912	111534320	141510160	150168704	134779104	133439248	93913728	113710864	129667640	86219912	112811584	135504976	117982472	112480440
AWFSLKR	AWFSLK[28.0313]R	C	N	82	88	7	2	6K(28.0313)	sp|Q9BDB7|IF44L_MOUSE	Q9BDB7	IF44L_MOUSE	Ifi44l	Interferon-induced protein 44-like			0	0	0	1	0	0	0	1	0	0	0	29985408	0	0	0	33373572	0	0	0	29985408	0	0	0	33373572
AYKPYKDLVSEVR	AYK[28.0313]PYK[28.0313]DLVSEVR	R	I	187	199	13	2,3	3K(28.0313), 6K(28.0313)	sp|Q9BDB7|IF44L_MOUSE	Q9BDB7	IF44L_MOUSE	Ifi44l	Interferon-induced protein 44-like			2	4	3	2	3	3	4	3	2001958270	2209233150	1342786300	4528970200	1507386240	1775918080	1955797760	1896840960	1642425730	1354071040	1277363970	2885237500	1523564670	1409359740	2079219710	1688705920
GKLLSALR	GK[28.0313]LLSALR	R	A	179	186	8	2	2K(28.0313)	sp|Q9BDB7|IF44L_MOUSE	Q9BDB7	IF44L_MOUSE	Ifi44l	Interferon-induced protein 44-like			2	4	3	3	2	2	3	4	3201652990	3632736510	1789398910	4669047300	2138768770	2845838080	1583236100	2833803010	3201652990	3632736510	1789398910	4669047300	2138768770	2845838080	1583236100	2833803010
ILLVGPVGSGKSSFFNSVKSAFQGHLTR	ILLVGPVGSGK[28.0313]SSFFNSVK[28.0313]SAFQGHLTR	R	Q	200	227	28	4,5	11K(28.0313), 19K(28.0313)	sp|Q9BDB7|IF44L_MOUSE	Q9BDB7	IF44L_MOUSE	Ifi44l	Interferon-induced protein 44-like			2	1	2	3	2	1	3	3	101615624	98713856	125356080	132649056	97983792	103429736	134298880	171359376	70132504	67109784	78466176	80035776	67431040	68172936	83041640	102397240
LEPMKDILVFAALR	LEPMK[28.0313]DILVFAALR	R	Q	410	423	14	2	5K(28.0313)	sp|Q9BDB7|IF44L_MOUSE	Q9BDB7	IF44L_MOUSE	Ifi44l	Interferon-induced protein 44-like			1	2	2	2	2	2	2	1	31588202	41864696	34123940	34408736	38323120	39313284	41551956	37584916	31588202	41864696	34123940	34408736	38323120	39313284	41551956	37584916
LSALRAYKPYKDLVSEVR	LSALRAYK[28.0313]PYK[28.0313]DLVSEVR	L	I	182	199	18	4	11K(28.0313), 8K(28.0313)	sp|Q9BDB7|IF44L_MOUSE	Q9BDB7	IF44L_MOUSE	Ifi44l	Interferon-induced protein 44-like			0	0	0	1	0	0	0	1	0	0	0	1652725760	0	0	0	916207420	0	0	0	1652725760	0	0	0	916207420
QAIVGSDESSITKQYR	QAIVGSDESSITK[28.0313]QYR	R	V	228	243	16	2,3	13K(28.0313)	sp|Q9BDB7|IF44L_MOUSE	Q9BDB7	IF44L_MOUSE	Ifi44l	Interferon-induced protein 44-like			3	3	3	3	3	3	3	5	344814176	295525504	279715488	263036544	317527360	468060288	136280832	758936130	242162128	275831136	239697152	238936704	263232880	338869120	143172112	386069984
QAIVGSDESSITKQYR	Q[-17.0265]AIVGSDESSITK[28.0313]QYR	R	V	228	243	16	2	13K(28.0313), 1Q(-17.0265)	sp|Q9BDB7|IF44L_MOUSE	Q9BDB7	IF44L_MOUSE	Ifi44l	Interferon-induced protein 44-like			1	1	1	0	1	1	1	1	62335236	68465336	67809448	50636952	67195480	73274968	75199688	78241424	62335236	68465336	67809448	50636952	67195480	73274968	75199688	78241424
RLEPMKDILVFAALR	RLEPMK[28.0313]DILVFAALR	R	Q	409	423	15	3	6K(28.0313)	sp|Q9BDB7|IF44L_MOUSE	Q9BDB7	IF44L_MOUSE	Ifi44l	Interferon-induced protein 44-like			4	4	4	5	5	4	4	5	1917171200	438276704	736343300	1992818430	718178500	650119870	656172860	1118588540	1917171200	438276704	736343300	1992818430	718178500	650119870	656172860	1118588540
TRQAIVGSDESSITKQYR	T[28.0313]RQAIVGSDESSITK[28.0313]QYR	L	V	226	243	18	3	15K(28.0313), 1T(28.0313)	sp|Q9BDB7|IF44L_MOUSE	Q9BDB7	IF44L_MOUSE	Ifi44l	Interferon-induced protein 44-like			1	0	0	1	0	1	0	0	42101988	103602216	0	0	0	74762856	0	0	42101988	103602216	0	0	0	74762856	0	0
ADESTYVLVTSSGSGVTER	ADESTYVLVTSSGSGVTER	R	E	825	843	19	2		sp|Q8R5F7|IFIH1_MOUSE	Q8R5F7	IFIH1_MOUSE	Ifih1	Interferon-induced helicase C domain-containing protein 1			1	1	1	0	0	1	1	1	65588712	83537592	114119328	0	0	70069320	0	148052816	65588712	83537592	114119328	0	0	70069320	0	148052816
GIIFTKTR	GIIFTK[28.0313]TR	R	Q	721	728	8	2	6K(28.0313)	sp|Q8R5F7|IFIH1_MOUSE	Q8R5F7	IFIH1_MOUSE	Ifih1	Interferon-induced helicase C domain-containing protein 1			2	1	1	1	1	1	2	1	45070420	55623336	54808628	49146720	46920404	50628352	56060428	51348512	45070420	55623336	54808628	49146720	46920404	50628352	56060428	51348512
HVNMTPEFKGLYIVR	HVNMTPEFK[28.0313]GLYIVR	H	E	928	942	15	3	9K(28.0313)	sp|Q8R5F7|IFIH1_MOUSE	Q8R5F7	IFIH1_MOUSE	Ifih1	Interferon-induced helicase C domain-containing protein 1			1	1	1	0	1	1	0	1	0	0	0	0	0	136313968	96762904	153379648	0	0	0	0	0	136313968	96762904	153379648
KEFNPYLKKWYR	K[28.0313]EFNPYLK[28.0313]K[28.0313]WYR	R	I	376	387	12	4	1K(28.0313), 8K(28.0313), 9K(28.0313)	sp|Q8R5F7|IFIH1_MOUSE	Q8R5F7	IFIH1_MOUSE	Ifih1	Interferon-induced helicase C domain-containing protein 1			1	1	1	0	1	2	1	1	45879120	44105688	38476676	37747404	39005460	53649704	50996108	53589080	45879120	44105688	38476676	37747404	39005460	53649704	50996108	53589080
KKWVELPIR	K[28.0313]K[28.0313]WVELPIR	Y	F	1001	1009	9	3	1K(28.0313), 2K(28.0313)	sp|Q8R5F7|IFIH1_MOUSE	Q8R5F7	IFIH1_MOUSE	Ifih1	Interferon-induced helicase C domain-containing protein 1			0	1	1	0	0	0	1	1	15160530	26602758	35278676	10340143	0	22250762	21199728	23147890	15160530	26602758	35278676	10340143	0	22250762	21199728	23147890
KYNEALQINDTIR	K[28.0313]YNEALQINDTIR	R	M	607	619	13	2	1K(28.0313)	sp|Q8R5F7|IFIH1_MOUSE	Q8R5F7	IFIH1_MOUSE	Ifih1	Interferon-induced helicase C domain-containing protein 1			0	0	1	0	0	0	0	1	0	0	0	0	0	0	0	0	0	0	0	0	0	0	0	0
NLILFFRPR	NLILFFRPR	R	L	13	21	9	2		sp|Q8R5F7|IFIH1_MOUSE	Q8R5F7	IFIH1_MOUSE	Ifih1	Interferon-induced helicase C domain-containing protein 1			1	1	1	1	1	1	1	1	55437200	53087072	53129380	42881024	61425900	49528284	43772328	59970460	55437200	53087072	53129380	42881024	61425900	49528284	43772328	59970460
QTGNDALFQELTGGGCPEDNTDLANSSHR	QTGNDALFQELTGGGC[57.0214]PEDNTDLANSSHR	R	D	187	215	29	3	16C(57.0214)	sp|Q8R5F7|IFIH1_MOUSE	Q8R5F7	IFIH1_MOUSE	Ifih1	Interferon-induced helicase C domain-containing protein 1			1	1	1	1	0	1	1	1	0	16090514	13713581	12800091	0	0	0	12297594	0	16090514	13713581	12800091	0	0	0	12297594
SSEVKPMTQTEQKEVISKFR	SSEVK[28.0313]PMTQTEQK[28.0313]EVISK[28.0313]FR	H	T	760	779	20	4	13K(28.0313), 18K(28.0313), 5K(28.0313)	sp|Q8R5F7|IFIH1_MOUSE	Q8R5F7	IFIH1_MOUSE	Ifih1	Interferon-induced helicase C domain-containing protein 1			0	0	0	0	0	1	0	0	0	0	0	0	0	0	0	0	0	0	0	0	0	0	0	0
YLKQKLR	YLK[28.0313]QK[28.0313]LR	R	N	462	468	7	2,3	3K(28.0313), 5K(28.0313)	sp|Q8R5F7|IFIH1_MOUSE	Q8R5F7	IFIH1_MOUSE	Ifih1	Interferon-induced helicase C domain-containing protein 1			1	2	1	2	1	1	1	1	30566998	60190372	30084668	45431796	36707752	59751224	33796336	80143048	30566998	36541436	30084668	27868328	36707752	37251108	33796336	50184132
FAKALKVEPENPEYNTGYAVVAYR	FAK[28.0313]ALK[28.0313]VEPENPEYNTGYAVVAYR	C	Q	161	184	24	3	3K(28.0313), 6K(28.0313)	sp|Q64282|IFIT1_MOUSE	Q64282	IFIT1_MOUSE	Ifit1	Interferon-induced protein with tetratricopeptide repeats 1			1	1	1	1	0	1	1	1	0	38364296	44538724	34504496	0	38368608	43264956	40211792	0	38364296	44538724	34504496	0	38368608	43264956	40211792
HLKGQQDEALQSLKEAEALIQSEQLSKR	HLK[28.0313]GQQDEALQSLK[28.0313]EAEALIQSEQLSK[28.0313]R	R	S	63	90	28	5	14K(28.0313), 27K(28.0313), 3K(28.0313)	sp|Q64282|IFIT1_MOUSE	Q64282	IFIT1_MOUSE	Ifit1	Interferon-induced protein with tetratricopeptide repeats 1			0	0	0	0	0	0	1	2	0	23470410	0	0	0	0	0	24418110	0	23470410	0	0	0	0	0	24418110
ISEQVQFLDIKNPLGMHNLLAYVR	ISEQVQFLDIK[28.0313]NPLGMHNLLAYVR	R	H	39	62	24	4	11K(28.0313)	sp|Q64282|IFIT1_MOUSE	Q64282	IFIT1_MOUSE	Ifit1	Interferon-induced protein with tetratricopeptide repeats 1			0	1	1	1	1	1	1	1	12876535	19312960	19354388	20046352	7262072	20092810	13706626	24031740	12876535	19312960	19354388	20046352	7262072	20092810	13706626	24031740
KLLTALEKVAER	K[28.0313]LLTALEK[28.0313]VAER	R	R	406	417	12	3	1K(28.0313), 8K(28.0313)	sp|Q64282|IFIT1_MOUSE	Q64282	IFIT1_MOUSE	Ifit1	Interferon-induced protein with tetratricopeptide repeats 1			2	2	2	2	2	2	2	2	35953588	38033132	48002872	60616852	47225260	34963508	50431960	43678848	35953588	38033132	48002872	60616852	47225260	34963508	50431960	43678848
NFQKALNNKTLVAHIEQDIHLR	NFQK[28.0313]ALNNK[28.0313]TLVAHIEQDIHLR	R	Y	351	372	22	5	4K(28.0313), 9K(28.0313)	sp|Q64282|IFIT1_MOUSE	Q64282	IFIT1_MOUSE	Ifit1	Interferon-induced protein with tetratricopeptide repeats 1			1	1	2	1	0	1	2	2	151554544	206907104	235184288	154206912	154743216	150526880	353796544	157526944	151554544	206907104	235184288	154206912	154743216	150526880	353796544	157526944
QDLDDNFISLEPLR	QDLDDNFISLEPLR	R	K	185	198	14	2		sp|Q64282|IFIT1_MOUSE	Q64282	IFIT1_MOUSE	Ifit1	Interferon-induced protein with tetratricopeptide repeats 1			0	1	0	0	0	0	0	0	0	36830604	18488270	13095019	0	41704208	0	29835198	0	36830604	18488270	13095019	0	41704208	0	29835198
EEYGVTELGEPSNSAVVR	EEYGVTELGEPSNSAVVR	K	T	24	41	18	2		sp|Q99J93|IFM2_MOUSE	Q99J93	IFM2_MOUSE	Ifitm2	Interferon-induced transmembrane protein 2			1	0	1	1	1	1	1	0	40692384	33683044	34840060	35718400	39771668	46605080	39735100	18074954	40692384	33683044	34840060	35718400	39771668	46605080	39735100	18074954
SHNSQAFLSTNAGLPPSYETIKEEYGVTELGEPSNSAVVR	n[42.0106]SHNSQAFLSTNAGLPPSYETIK[28.0313]EEYGVTELGEPSNSAVVR	M	T	2	41	40	3	22K(28.0313), N-term(42.0106)	sp|Q99J93|IFM2_MOUSE	Q99J93	IFM2_MOUSE	Ifitm2	Interferon-induced transmembrane protein 2			4	4	4	4	4	5	3	4	478678720	420125760	339934560	296574240	414879424	479980384	330204256	303835872	478678720	420125760	339934560	296574240	414879424	479980384	330204256	303835872
EEYEVAEMGAPHGSASVR	EEYEVAEMGAPHGSASVR	K	T	25	42	18	2		sp|Q9CQW9|IFM3_MOUSE	Q9CQW9	IFM3_MOUSE	Ifitm3	Interferon-induced transmembrane protein 3			1	1	2	2	2	2	1	1	39195092	39274444	40302732	37534128	41337036	40820500	30428748	0	39195092	39274444	40302732	37534128	41337036	40820500	30428748	0
HTSQAFITAASGGQPPNYER	H[28.0313]TSQAFITAASGGQPPNYER	N	I	3	22	20	2	1H(28.0313)	sp|Q9CQW9|IFM3_MOUSE	Q9CQW9	IFM3_MOUSE	Ifitm3	Interferon-induced transmembrane protein 3			1	1	1	1	1	1	1	1	49572276	50230400	52903592	40025028	54715204	46219620	39060208	33068786	49572276	50230400	52903592	40025028	54715204	46219620	39060208	33068786
IAYAYSVKSR	I[28.0313]AYAYSVK[28.0313]SR	F	D	76	85	10	3	1I(28.0313), 8K(28.0313)	sp|Q9CQW9|IFM3_MOUSE	Q9CQW9	IFM3_MOUSE	Ifitm3	Interferon-induced transmembrane protein 3			0	1	0	0	1	1	0	0	74826104	84634208	61663700	53606192	83705704	105951720	82994384	54053756	74826104	84634208	61663700	53606192	83705704	105951720	82994384	54053756
IKEEYEVAEMGAPHGSASVR	IKEEYEVAEMGAPHGSASVR	R	T	23	42	20	3		sp|Q9CQW9|IFM3_MOUSE	Q9CQW9	IFM3_MOUSE	Ifitm3	Interferon-induced transmembrane protein 3			3	3	3	2	2	2	2	2	174296784	231762144	198090528	265816464	204241312	169556368	203226032	130560688	174296784	231762144	198090528	265816464	204241312	169556368	203226032	130560688
IKEEYEVAEMGAPHGSASVR	IK[28.0313]EEYEVAEMGAPHGSASVR	R	T	23	42	20	2,3	2K(28.0313)	sp|Q9CQW9|IFM3_MOUSE	Q9CQW9	IFM3_MOUSE	Ifitm3	Interferon-induced transmembrane protein 3			6	6	4	4	7	6	5	4	3021564670	3594521860	4138832130	3495255810	4116325890	3220232700	3225334780	2443087620	3021564670	3611182850	4138832130	3495255810	4034631940	3220232700	3225334780	2443087620
IKEEYEVAEMGAPHGSASVR	IK[28.0313]EEYEVAEM[15.9949]GAPHGSASVR	R	T	23	42	20	3	10M(15.9949), 2K(28.0313)	sp|Q9CQW9|IFM3_MOUSE	Q9CQW9	IFM3_MOUSE	Ifitm3	Interferon-induced transmembrane protein 3			4	5	4	4	6	4	4	4	247007792	231910080	251831248	225934272	333701600	200093456	193659856	165692000	247007792	231910080	251831248	225934272	333701600	200093456	193659856	165692000
ITAASGGQPPNYER	ITAASGGQPPNYER	F	I	9	22	14	2		sp|Q9CQW9|IFM3_MOUSE	Q9CQW9	IFM3_MOUSE	Ifitm3	Interferon-induced transmembrane protein 3			1	0	1	0	1	0	1	0	44619012	45746312	45565788	32083512	40927100	0	39663220	14948408	44619012	45746312	45565788	32083512	40927100	0	39663220	14948408
MNHTSQAFITAASGGQPPNYER	n[42.0106]MNHTSQAFITAASGGQPPNYER	-	I	1	22	22	2,3	N-term(42.0106)	sp|Q9CQW9|IFM3_MOUSE	Q9CQW9	IFM3_MOUSE	Ifitm3	Interferon-induced transmembrane protein 3			1	2	2	2	2	2	2	2	242220896	452841344	245984032	195170432	418443584	350895872	229773312	187721120	131092288	246564000	134179040	106504664	227102496	191768624	125009664	102301256
TTVINMPR	TTVINMPR	R	E	43	50	8	2		sp|Q9CQW9|IFM3_MOUSE	Q9CQW9	IFM3_MOUSE	Ifitm3	Interferon-induced transmembrane protein 3	Ifitm2	sp|Q99J93|IFM2_MOUSE	4	4	4	3	3	4	4	4	652630140	763083010	642016640	1045352900	809238340	699474880	630355840	601297470	652630140	763083010	642016640	1045352900	809238340	699474880	630355840	601297470
TTVINMPR	TTVINM[15.9949]PR	R	E	43	50	8	2	6M(15.9949)	sp|Q9CQW9|IFM3_MOUSE	Q9CQW9	IFM3_MOUSE	Ifitm3	Interferon-induced transmembrane protein 3	Ifitm2	sp|Q99J93|IFM2_MOUSE	4	5	3	4	3	3	3	2	162187280	164204752	158947216	185817424	178233888	134531664	137903632	141347648	162187280	164204752	158947216	185817424	178233888	134531664	137903632	141347648
TTVINMPR	T[28.0313]TVINMPR	R	E	43	50	8	2	1T(28.0313)	sp|Q9CQW9|IFM3_MOUSE	Q9CQW9	IFM3_MOUSE	Ifitm3	Interferon-induced transmembrane protein 3	Ifitm2	sp|Q99J93|IFM2_MOUSE	0	1	0	0	0	0	0	1	43346064	92488064	61199848	85170608	48650048	79562432	96512624	51226956	43346064	92488064	61199848	85170608	48650048	79562432	96512624	51226956
VKAKVGQKESDYAR	VK[28.0313]AK[28.0313]VGQK[28.0313]ESDYAR	R	S	108	121	14	3	2K(28.0313), 4K(28.0313), 8K(28.0313)	sp|P15261|INGR1_MOUSE	P15261	INGR1_MOUSE	Ifngr1	Interferon gamma receptor 1			0	0	0	0	0	0	1	0	0	0	0	0	0	0	0	0	0	0	0	0	0	0	0	0
DFPTETVKFGPER	DFPTETVK[28.0313]FGPER	R	M	348	360	13	2	8K(28.0313)	sp|P19182|IFRD1_MOUSE	P19182	IFRD1_MOUSE	Ifrd1	Interferon-related developmental regulator 1			1	1	1	1	2	0	1	2	55942532	67388736	57598948	57304400	45035108	49054248	64768652	100684640	55942532	67388736	57598948	57304400	45035108	49054248	64768652	100684640
HLYNSAAFKAR	HLYNSAAFK[28.0313]AR	R	T	421	431	11	3	9K(28.0313)	sp|P19182|IFRD1_MOUSE	P19182	IFRD1_MOUSE	Ifrd1	Interferon-related developmental regulator 1			0	1	0	0	0	2	0	0	0	55400136	0	0	0	85446392	75052576	0	0	55400136	0	0	0	85446392	75052576	0
MTLTDSIER	MTLTDSIER	R	C	122	130	9	2		sp|P19182|IFRD1_MOUSE	P19182	IFRD1_MOUSE	Ifrd1	Interferon-related developmental regulator 1			0	0	0	0	0	1	0	0	0	11895550	23403810	20747600	18447692	20949730	20498272	15609252	0	11895550	23403810	20747600	18447692	20949730	20498272	15609252
NVFELGPPVMLDAATLKTMKISR	NVFELGPPVMLDAATLK[28.0313]TMK[28.0313]ISR	R	F	395	417	23	3	17K(28.0313), 20K(28.0313)	sp|P19182|IFRD1_MOUSE	P19182	IFRD1_MOUSE	Ifrd1	Interferon-related developmental regulator 1			1	1	2	2	1	1	1	2	36483280	33177590	39231600	26646240	37178564	27675712	35302628	23202750	36483280	33177590	39231600	26646240	37178564	27675712	35302628	23202750
QAALEGLKNALSSKVLYEFVLER	QAALEGLK[28.0313]NALSSK[28.0313]VLYEFVLER	R	R	98	120	23	3	14K(28.0313), 8K(28.0313)	sp|P19182|IFRD1_MOUSE	P19182	IFRD1_MOUSE	Ifrd1	Interferon-related developmental regulator 1			0	0	0	0	0	0	0	1	0	0	0	0	0	0	0	0	0	0	0	0	0	0	0	0
QAALEGLKNALSSKVLYEFVLER	Q[-17.0265]AALEGLK[28.0313]NALSSK[28.0313]VLYEFVLER	R	R	98	120	23	3	14K(28.0313), 1Q(-17.0265), 8K(28.0313)	sp|P19182|IFRD1_MOUSE	P19182	IFRD1_MOUSE	Ifrd1	Interferon-related developmental regulator 1			1	0	0	0	0	0	0	1	24929676	0	0	15811576	0	20928208	0	22688500	24929676	0	0	15811576	0	20928208	0	22688500
TQEDLEYKLKGLIDLTLDKSAKTR	TQEDLEYK[28.0313]LK[28.0313]GLIDLTLDKSAKTR	G	Q	74	97	24	5	10K(28.0313), 8K(28.0313)	sp|P19182|IFRD1_MOUSE	P19182	IFRD1_MOUSE	Ifrd1	Interferon-related developmental regulator 1			0	0	0	0	1	0	0	0	0	0	0	0	0	0	0	0	0	0	0	0	0	0	0	0
ALLKSGDTEKIVFFAGVSR	ALLK[28.0313]SGDTEK[28.0313]IVFFAGVSR	R	Q	1225	1243	19	3	10K(28.0313), 4K(28.0313)	sp|E9PY46|IF140_MOUSE	E9PY46	IF140_MOUSE	Ift140	Intraflagellar transport protein 140 homolog			0	2	2	1	2	1	2	1	79877032	95911496	81324000	97108568	64587460	56829544	68811632	207828000	79877032	95911496	81324000	97108568	64587460	56829544	68811632	207828000
ALLKSGDTEKIVFFAGVSR	A[28.0313]LLKSGDTEK[28.0313]IVFFAGVSR	R	Q	1225	1243	19	3	10K(28.0313), 1A(28.0313)	sp|E9PY46|IF140_MOUSE	E9PY46	IF140_MOUSE	Ift140	Intraflagellar transport protein 140 homolog			1	0	1	1	0	1	0	1	51406840	56229532	43615836	50582120	0	55385444	68811632	60858828	51406840	56229532	43615836	50582120	0	55385444	68811632	60858828
ALYFDHR	n[42.0106]ALYFDHR	M	I	2	8	7	2	N-term(42.0106)	sp|E9PY46|IF140_MOUSE	E9PY46	IF140_MOUSE	Ift140	Intraflagellar transport protein 140 homolog			2	2	2	2	2	2	2	2	41961460	33531590	39115176	38069232	37329684	34581680	36381240	43128632	41961460	33531590	39115176	38069232	37329684	34581680	36381240	43128632
GAEGKDMWALQTPTELEGNITQIKWGSR	GAEGK[28.0313]DMWALQTPTELEGNITQIK[28.0313]WGSR	R	K	362	389	28	3	24K(28.0313), 5K(28.0313)	sp|E9PY46|IF140_MOUSE	E9PY46	IF140_MOUSE	Ift140	Intraflagellar transport protein 140 homolog			1	1	1	1	1	1	1	1	30176238	29950818	49713296	33126234	31708952	32008072	47259020	52062724	30176238	29950818	49713296	33126234	31708952	32008072	47259020	52062724
QCELLLEEPDLDSTIR	QC[57.0214]ELLLEEPDLDSTIR	R	V	1360	1375	16	2	2C(57.0214)	sp|E9PY46|IF140_MOUSE	E9PY46	IF140_MOUSE	Ift140	Intraflagellar transport protein 140 homolog			0	1	0	0	0	0	0	0	0	0	0	0	0	0	0	0	0	0	0	0	0	0	0	0
QGNYHLATKKYTQAGNKLKAMRALLKSGDTEKIVFFAGVSR	QGNYHLATKKYTQAGNK[28.0313]LKAMRALLKSGDTEK[28.0313]IVFFAGVSR	R	Q	1203	1243	41	6	17K(28.0313), 32K(28.0313)	sp|E9PY46|IF140_MOUSE	E9PY46	IF140_MOUSE	Ift140	Intraflagellar transport protein 140 homolog			0	0	0	0	0	0	0	1	0	0	0	0	0	0	0	0	0	0	0	0	0	0	0	0
SFMDKSLAGYTPVNHFWDQSEPR	SFMDK[28.0313]SLAGYTPVNHFWDQSEPR	R	L	637	659	23	3	5K(28.0313)	sp|E9PY46|IF140_MOUSE	E9PY46	IF140_MOUSE	Ift140	Intraflagellar transport protein 140 homolog			3	3	3	3	3	4	3	3	114401624	115641088	116014520	85309152	99820192	132049408	109886488	101052440	114401624	115641088	116014520	85309152	99820192	132049408	109886488	101052440
AGDLFEKIR	AGDLFEK[28.0313]IR	R	N	815	823	9	2	7K(28.0313)	sp|Q6VH22|IF172_MOUSE	Q6VH22	IF172_MOUSE	Ift172	Intraflagellar transport protein 172 homolog			0	0	0	0	1	0	0	0	0	23389496	0	17664054	22825150	19664148	18320574	20483342	0	23389496	0	17664054	22825150	19664148	18320574	20483342
AQRPGLALNYYKEAGLWSDALR	AQRPGLALNYYK[28.0313]EAGLWSDALR	R	I	1226	1247	22	3	12K(28.0313)	sp|Q6VH22|IF172_MOUSE	Q6VH22	IF172_MOUSE	Ift172	Intraflagellar transport protein 172 homolog			0	0	0	0	0	0	1	1	0	0	0	0	0	0	0	0	0	0	0	0	0	0	0	0
EFTTAAASPGGQSVVLGSYDR	EFTTAAASPGGQSVVLGSYDR	R	L	242	262	21	2		sp|Q6VH22|IF172_MOUSE	Q6VH22	IF172_MOUSE	Ift172	Intraflagellar transport protein 172 homolog			0	1	0	0	0	1	0	0	27081484	42574540	33497962	0	21579006	46655016	0	19127088	27081484	42574540	33497962	0	21579006	46655016	0	19127088
GALEEKDFQKAEGLLLR	GALEEK[28.0313]DFQK[28.0313]AEGLLLR	R	A	1209	1225	17	3	10K(28.0313), 6K(28.0313)	sp|Q6VH22|IF172_MOUSE	Q6VH22	IF172_MOUSE	Ift172	Intraflagellar transport protein 172 homolog			2	2	2	2	2	2	2	2	137628144	243355248	289624416	292668416	307425984	211341344	179284816	278156160	137628144	243355248	289624416	292668416	307425984	211341344	179284816	278156160
HGGANAHKHVAYLWAKSLGGEAAVR	HGGANAHK[28.0313]HVAYLWAKSLGGEAAVR	A	L	1081	1105	25	4	8K(28.0313)	sp|Q6VH22|IF172_MOUSE	Q6VH22	IF172_MOUSE	Ift172	Intraflagellar transport protein 172 homolog			0	0	1	0	0	0	0	0	0	0	0	0	0	0	0	0	0	0	0	0	0	0	0	0
LAFPVEVVR	LAFPVEVVR	R	L	847	855	9	2		sp|Q6VH22|IF172_MOUSE	Q6VH22	IF172_MOUSE	Ift172	Intraflagellar transport protein 172 homolog			1	0	1	1	0	1	0	0	48714984	33518328	25938458	27409116	16581767	34849284	29543288	38351084	48714984	33518328	25938458	27409116	16581767	34849284	29543288	38351084
NTELVEHITTALIKGELYER	NTELVEHITTALIK[28.0313]GELYER	A	A	795	814	20	4	14K(28.0313)	sp|Q6VH22|IF172_MOUSE	Q6VH22	IF172_MOUSE	Ift172	Intraflagellar transport protein 172 homolog			0	0	0	0	0	0	1	0	0	0	0	0	0	0	0	0	0	0	0	0	0	0	0	0
QWEQAGEYSR	QWEQAGEYSR	R	A	1285	1294	10	2		sp|Q6VH22|IF172_MOUSE	Q6VH22	IF172_MOUSE	Ift172	Intraflagellar transport protein 172 homolog			0	0	0	0	0	1	0	0	0	0	0	0	0	0	0	0	0	0	0	0	0	0	0	0
QWKKAIYILDLQDR	Q[-17.0265]WK[28.0313]K[28.0313]AIYILDLQDR	R	N	895	908	14	3	1Q(-17.0265), 3K(28.0313), 4K(28.0313)	sp|Q6VH22|IF172_MOUSE	Q6VH22	IF172_MOUSE	Ift172	Intraflagellar transport protein 172 homolog			0	0	1	1	0	0	0	1	0	0	34664956	37053708	0	0	0	38823516	0	0	34664956	37053708	0	0	0	38823516
SGKGILSGHADGTIVR	SGK[28.0313]GILSGHADGTIVR	C	Y	163	178	16	3	3K(28.0313)	sp|Q6VH22|IF172_MOUSE	Q6VH22	IF172_MOUSE	Ift172	Intraflagellar transport protein 172 homolog			1	0	0	0	0	0	0	0	68061056	0	80138936	0	48138680	0	0	0	68061056	0	80138936	0	48138680	0	0	0
VAEAHDPDSVAEVLVGQAR	VAEAHDPDSVAEVLVGQAR	R	G	1190	1208	19	2		sp|Q6VH22|IF172_MOUSE	Q6VH22	IF172_MOUSE	Ift172	Intraflagellar transport protein 172 homolog			0	1	0	0	0	0	0	1	35343724	39748056	0	0	35332512	34256744	0	37914848	35343724	39748056	0	0	35332512	34256744	0	37914848
VAQHYASLQEYEIAEELYTKGDR	VAQHYASLQEYEIAEELYTK[28.0313]GDR	R	T	918	940	23	3	20K(28.0313)	sp|Q6VH22|IF172_MOUSE	Q6VH22	IF172_MOUSE	Ift172	Intraflagellar transport protein 172 homolog			0	0	0	0	1	0	0	0	0	0	0	0	0	0	0	0	0	0	0	0	0	0	0	0
AKDILGEAGLHFDELNKLR	n[42.0106]AK[28.0313]DILGEAGLHFDELNK[28.0313]LR	M	V	2	20	19	4	17K(28.0313), 2K(28.0313), N-term(42.0106)	sp|Q61025|IFT20_MOUSE	Q61025	IFT20_MOUSE	Ift20	Intraflagellar transport protein 20 homolog			2	2	0	1	1	2	2	2	92080312	58336956	56221364	104737952	76861016	111543992	62530048	44714300	92080312	58336956	56221364	104737952	76861016	111543992	62530048	44714300
ESGKTVLANFLTESSDITEYNPTQGVR	ESGK[28.0313]TVLANFLTESSDITEYNPTQGVR	C	I	13	39	27	3	4K(28.0313)	sp|Q9DAI2|IFT22_MOUSE	Q9DAI2	IFT22_MOUSE	Ift22	Intraflagellar transport protein 22 homolog			0	1	2	1	1	2	1	1	29374456	21265306	24218644	31403392	19420652	20596236	29910962	22151074	29374456	21265306	24218644	31403392	19420652	20596236	29910962	22151074
SNLEEDPEEVRVEFIKYLKSIINSMSESR	SNLEEDPEEVRVEFIK[28.0313]YLK[28.0313]SIINSMSESR	H	D	148	176	29	4	16K(28.0313), 19K(28.0313)	sp|Q9DAI2|IFT22_MOUSE	Q9DAI2	IFT22_MOUSE	Ift22	Intraflagellar transport protein 22 homolog			0	0	0	1	1	1	1	1	0	0	9249755	0	20185358	15848488	0	0	0	0	9249755	0	20185358	15848488	0	0
EKVDIFHTLV	EK[28.0313]VDIFHTLV	R	-	177	186	10	2	2K(28.0313)	sp|Q9D0P8|IFT27_MOUSE	Q9D0P8	IFT27_MOUSE	Ift27	Intraflagellar transport protein 27 homolog			0	0	0	0	0	1	0	0	22387592	29193632	28205976	34465928	0	26019714	45966196	0	22387592	29193632	28205976	34465928	0	26019714	45966196	0
SQTSGISLPGVLVGTKTDLAGR	SQTSGISLPGVLVGTK[28.0313]TDLAGR	R	Q	109	130	22	3	16K(28.0313)	sp|Q9D0P8|IFT27_MOUSE	Q9D0P8	IFT27_MOUSE	Ift27	Intraflagellar transport protein 27 homolog			0	0	0	0	0	1	0	0	0	0	0	0	0	19874352	0	0	0	0	0	0	0	0	0	0
EKYINNQLEHLVQEYR	EK[28.0313]YINNQLEHLVQEYR	R	G	304	319	16	3	2K(28.0313)	sp|Q8BXG3|IFT57_MOUSE	Q8BXG3	IFT57_MOUSE	Ift57	Intraflagellar transport protein 57 homolog			1	1	1	0	0	0	0	1	0	16072271	0	0	19936118	13948471	18911774	16655899	0	16072271	0	0	19936118	13948471	18911774	16655899
GPGAAYHMFVVMEDLVEKLKLLR	GPGAAYHMFVVMEDLVEK[28.0313]LK[28.0313]LLR	R	Y	33	55	23	4	18K(28.0313), 20K(28.0313)	sp|Q8BXG3|IFT57_MOUSE	Q8BXG3	IFT57_MOUSE	Ift57	Intraflagellar transport protein 57 homolog			1	0	1	0	0	0	0	1	13489619	0	21693372	0	11734598	14190344	18858576	14222176	13489619	0	21693372	0	11734598	14190344	18858576	14222176
GGIGLTGRPPSGIRPPSGNVR	GGIGLTGRPPSGIRPPSGNVR	R	V	16	36	21	4		sp|Q8BKE9|IFT74_MOUSE	Q8BKE9	IFT74_MOUSE	Ift74	Intraflagellar transport protein 74 homolog			1	0	0	0	0	1	0	0	33948724	41034160	38886500	0	33283980	31495562	22562158	37281640	33948724	41034160	38886500	0	33283980	31495562	22562158	37281640
LLKQVKEDNQEIASMER	LLK[28.0313]QVK[28.0313]EDNQEIASMER	R	Q	308	324	17	3	3K(28.0313), 6K(28.0313)	sp|Q8BKE9|IFT74_MOUSE	Q8BKE9	IFT74_MOUSE	Ift74	Intraflagellar transport protein 74 homolog			1	1	0	1	1	1	1	1	0	115330512	117987480	99444928	53946060	123364984	195519952	131016728	0	115330512	117987480	99444928	53946060	123364984	195519952	131016728
QILDKSYYLGLLR	Q[28.0313]ILDK[28.0313]SYYLGLLR	R	S	90	102	13	3	1Q(28.0313), 5K(28.0313)	sp|Q8BKE9|IFT74_MOUSE	Q8BKE9	IFT74_MOUSE	Ift74	Intraflagellar transport protein 74 homolog			0	0	0	0	0	0	0	1	0	0	0	0	0	0	0	0	0	0	0	0	0	0	0	0
DASEYSKNPHIVSFVGNQVTIR	DASEYSK[28.0313]NPHIVSFVGNQVTIR	R	R	553	574	22	3	7K(28.0313)	sp|Q8K057|IFT80_MOUSE	Q8K057	IFT80_MOUSE	Ift80	Intraflagellar transport protein 80 homolog			1	0	0	0	0	0	0	1	0	0	0	0	0	0	0	58496628	0	0	0	0	0	0	0	0
KIAFIDKNR	K[28.0313]IAFIDK[28.0313]NR	R	D	478	486	9	3	1K(28.0313), 7K(28.0313)	sp|Q8K057|IFT80_MOUSE	Q8K057	IFT80_MOUSE	Ift80	Intraflagellar transport protein 80 homolog			0	0	0	0	0	0	0	1	30407780	26936970	0	43897484	31733626	37906308	42252012	46874576	30407780	26936970	0	43897484	31733626	37906308	42252012	46874576
QKFLDTFGKQETNKR	QK[28.0313]FLDTFGK[28.0313]QETNK[28.0313]R	R	Y	720	734	15	4	14K(28.0313), 2K(28.0313), 9K(28.0313)	sp|Q8K057|IFT80_MOUSE	Q8K057	IFT80_MOUSE	Ift80	Intraflagellar transport protein 80 homolog			0	0	0	0	0	1	0	0	73532256	49098960	44874032	0	51807660	77677896	0	48224248	73532256	49098960	44874032	0	51807660	77677896	0	48224248
YINAIKDLPSR	YINAIK[28.0313]DLPSR	R	E	648	658	11	2	6K(28.0313)	sp|Q8K057|IFT80_MOUSE	Q8K057	IFT80_MOUSE	Ift80	Intraflagellar transport protein 80 homolog			0	1	1	0	0	0	0	0	0	0	0	0	0	0	0	0	0	0	0	0	0	0	0	0
EEFLAQQKQEQKNQLFHAVQR	EEFLAQQK[28.0313]QEQK[28.0313]NQLFHAVQR	R	L	219	239	21	4	12K(28.0313), 8K(28.0313)	sp|O35594|IFT81_MOUSE	O35594	IFT81_MOUSE	Ift81	Intraflagellar transport protein 81 homolog			1	1	1	0	0	0	0	1	0	27308756	0	0	0	0	41793976	38231364	0	27308756	0	0	0	0	41793976	38231364
NEPIEGKLSLYR	N[28.0313]EPIEGK[28.0313]LSLYR	R	Q	334	345	12	2	1N(28.0313), 7K(28.0313)	sp|O35594|IFT81_MOUSE	O35594	IFT81_MOUSE	Ift81	Intraflagellar transport protein 81 homolog			0	1	0	0	0	0	0	0	0	0	0	0	0	0	0	0	0	0	0	0	0	0	0	0
TIEEKKGISGYSYTQEELER	TIEEK[28.0313]K[28.0313]GISGYSYTQEELER	R	V	448	467	20	3	5K(28.0313), 6K(28.0313)	sp|O35594|IFT81_MOUSE	O35594	IFT81_MOUSE	Ift81	Intraflagellar transport protein 81 homolog			0	0	1	0	0	1	1	1	48344340	58799828	60933952	49925728	37646096	62111684	102495528	61613872	48344340	58799828	60933952	49925728	37646096	62111684	102495528	61613872
NTSIFLHTSSEHSEEDQIVIDEGHKVGSSFQGDMTR	NTSIFLHTSSEHSEEDQIVIDEGHK[28.0313]VGSSFQGDMTR	R	A	81	116	36	5	25K(28.0313)	sp|Q9CQI4|IFTAP_MOUSE	Q9CQI4	IFTAP_MOUSE	Iftap	Intraflagellar transport-associated protein			1	1	0	0	1	2	0	1	49876960	0	0	0	39263728	80208240	0	36643260	49876960	0	0	0	39263728	80208240	0	36643260
AAQQQEDQEQKDEESEEKALHR	AAQQQEDQEQK[28.0313]DEESEEK[28.0313]ALHR	R	M	297	318	22	3,4	11K(28.0313), 18K(28.0313)	sp|Q61249|IGBP1_MOUSE	Q61249	IGBP1_MOUSE	Igbp1	Immunoglobulin-binding protein 1			0	0	0	4	0	0	0	3	0	0	0	321459904	0	0	0	151453328	0	0	0	180143584	0	0	0	83392744
AKVFGTGYPSLATMTVSDWYEQHQKYGVLPDR	AK[28.0313]VFGTGYPSLATMTVSDWYEQHQK[28.0313]YGVLPDR	Q	G	253	284	32	4	25K(28.0313), 2K(28.0313)	sp|Q61249|IGBP1_MOUSE	Q61249	IGBP1_MOUSE	Igbp1	Immunoglobulin-binding protein 1			0	0	0	0	0	1	0	0	0	0	0	0	40124892	52433552	0	0	0	0	0	0	40124892	52433552	0	0
EETACHSSLPEKPPMKPFILTR	EETAC[57.0214]HSSLPEK[28.0313]PPMK[28.0313]PFILTR	R	N	227	248	22	4	12K(28.0313), 16K(28.0313), 5C(57.0214)	sp|Q61249|IGBP1_MOUSE	Q61249	IGBP1_MOUSE	Igbp1	Immunoglobulin-binding protein 1			2	1	0	1	1	1	0	2	59338920	0	0	0	0	0	0	0	0	0	0	0	0	0	0	0
EWDDWKDTHPR	EWDDWK[28.0313]DTHPR	R	G	321	331	11	2,3	6K(28.0313)	sp|Q61249|IGBP1_MOUSE	Q61249	IGBP1_MOUSE	Igbp1	Immunoglobulin-binding protein 1	Igbp1b	sp|Q9QZ29|IGB1B_MOUSE	3	4	4	1	4	3	3	3	101929864	133028144	145288688	75225896	128366656	135865984	126453848	101440944	55562196	72564176	77477120	41137296	69682952	74156824	68949192	55365764
EYHLLHLR	EYHLLHLR	R	R	192	199	8	2		sp|Q61249|IGBP1_MOUSE	Q61249	IGBP1_MOUSE	Igbp1	Immunoglobulin-binding protein 1			2	2	2	2	2	2	2	2	185889952	244489728	288143680	118821272	240325504	189293488	228024720	146472576	185889952	244489728	288143680	118821272	240325504	189293488	228024720	146472576
GIAKPASADFQR	GIAK[28.0313]PASADFQR	R	A	285	296	12	2	4K(28.0313)	sp|Q61249|IGBP1_MOUSE	Q61249	IGBP1_MOUSE	Igbp1	Immunoglobulin-binding protein 1			2	2	2	2	2	2	3	3	526996576	756100740	986863360	1595770370	603474500	608251710	825779140	1434789630	526996576	756100740	986863360	1595770370	603474500	608251710	825779140	1434789630
HSSLPEKPPMKPFILTR	HSSLPEK[28.0313]PPMK[28.0313]PFILTR	C	N	232	248	17	4	11K(28.0313), 7K(28.0313)	sp|Q61249|IGBP1_MOUSE	Q61249	IGBP1_MOUSE	Igbp1	Immunoglobulin-binding protein 1			1	1	1	1	1	1	1	2	106892456	58808952	64804636	53519536	59054480	60827836	63594144	103986536	106892456	58808952	64804636	53519536	59054480	60827836	63594144	103986536
LPELFETSKKLLEDVEVATEPTGSR	LPELFETSK[28.0313]K[28.0313]LLEDVEVATEPTGSR	R	T	13	37	25	3	10K(28.0313), 9K(28.0313)	sp|Q61249|IGBP1_MOUSE	Q61249	IGBP1_MOUSE	Igbp1	Immunoglobulin-binding protein 1			0	0	1	1	0	0	0	0	58287896	43927676	39110380	25134812	31757710	43351608	42202328	33815436	58287896	43927676	39110380	25134812	31757710	43351608	42202328	33815436
LSALKSAVESGQADDER	LSALK[28.0313]SAVESGQADDER	R	V	173	189	17	2,3	5K(28.0313)	sp|Q61249|IGBP1_MOUSE	Q61249	IGBP1_MOUSE	Igbp1	Immunoglobulin-binding protein 1			4	1	1	1	3	3	1	1	9695260700	276175648	246833712	285633728	6101253600	7588941300	237842480	209595584	423262400	1109897340	991977660	1147907460	936759170	988815170	955843580	842324670
MREWDDWKDTHPR	MREWDDWK[28.0313]DTHPR	R	G	319	331	13	3	8K(28.0313)	sp|Q61249|IGBP1_MOUSE	Q61249	IGBP1_MOUSE	Igbp1	Immunoglobulin-binding protein 1			1	1	1	0	0	1	1	0	55706568	48922748	44170296	0	39286940	49152564	67743328	20765578	55706568	48922748	44170296	0	39286940	49152564	67743328	20765578
NEDLEEIASTDLKYLMVPALQGALTMKQVNPSKR	NEDLEEIASTDLK[28.0313]YLMVPALQGALTMK[28.0313]QVNPSK[28.0313]R	R	L	66	99	34	4	13K(28.0313), 27K(28.0313), 33K(28.0313)	sp|Q61249|IGBP1_MOUSE	Q61249	IGBP1_MOUSE	Igbp1	Immunoglobulin-binding protein 1			0	0	0	1	1	0	0	1	0	72967976	0	111894784	92287896	93977640	0	91743552	0	72967976	0	111894784	92287896	93977640	0	91743552
NKAQAKVFGTGYPSLATMTVSDWYEQHQKYGVLPDR	NK[28.0313]AQAK[28.0313]VFGTGYPSLATMTVSDWYEQHQK[28.0313]YGVLPDR	R	G	249	284	36	5	29K(28.0313), 2K(28.0313), 6K(28.0313)	sp|Q61249|IGBP1_MOUSE	Q61249	IGBP1_MOUSE	Igbp1	Immunoglobulin-binding protein 1			2	3	2	2	4	4	2	2	210969072	155953840	174909664	133492520	175476784	146525872	207899568	195735296	210969072	155953840	174909664	133492520	175476784	146525872	207899568	195735296
NKAQAKVFGTGYPSLATMTVSDWYEQHQKYGVLPDR	N[28.0313]KAQAK[28.0313]VFGTGYPSLATMTVSDWYEQHQK[28.0313]YGVLPDR	R	G	249	284	36	5	1N(28.0313), 29K(28.0313), 6K(28.0313)	sp|Q61249|IGBP1_MOUSE	Q61249	IGBP1_MOUSE	Igbp1	Immunoglobulin-binding protein 1			0	0	0	0	0	0	1	0	0	0	0	0	0	0	28991366	0	0	0	0	0	0	0	0	0
NTASSSMAYPNLVAMASQR	N[28.0313]TASSSM[15.9949]AYPNLVAMASQR	N	Q	138	156	19	2	1N(28.0313), 7M(15.9949)	sp|Q61249|IGBP1_MOUSE	Q61249	IGBP1_MOUSE	Igbp1	Immunoglobulin-binding protein 1			0	1	0	0	0	0	0	0	0	0	0	0	0	0	0	0	0	0	0	0	0	0	0	0
QEIKILKEKDSPR	Q[-17.0265]EIK[28.0313]ILK[28.0313]EKDSPR	D	E	214	226	13	3	1Q(-17.0265), 4K(28.0313), 7K(28.0313)	sp|Q61249|IGBP1_MOUSE	Q61249	IGBP1_MOUSE	Igbp1	Immunoglobulin-binding protein 1			0	0	0	0	0	1	0	0	0	0	0	0	0	91877960	0	0	0	0	0	0	0	0	0	0
SAENNTASSSMAYPNLVAMASQRQAKIER	S[28.0313]AENNTASSSM[15.9949]AYPNLVAMASQRQAK[28.0313]IER	N	Y	134	162	29	4	11M(15.9949), 1S(28.0313), 26K(28.0313)	sp|Q61249|IGBP1_MOUSE	Q61249	IGBP1_MOUSE	Igbp1	Immunoglobulin-binding protein 1			0	0	0	0	1	0	0	0	0	0	0	0	0	0	0	0	0	0	0	0	0	0	0	0
TMTVSDWYEQHQKYGVLPDR	TM[15.9949]TVSDWYEQHQK[28.0313]YGVLPDR	A	G	265	284	20	3	13K(28.0313), 2M(15.9949)	sp|Q61249|IGBP1_MOUSE	Q61249	IGBP1_MOUSE	Igbp1	Immunoglobulin-binding protein 1			1	2	1	0	1	0	0	1	56453800	47962248	59466820	0	56489184	0	0	60826472	56453800	47962248	59466820	0	56489184	0	0	60826472
TVSDWYEQHQKYGVLPDR	TVSDWYEQHQK[28.0313]YGVLPDR	M	G	267	284	18	3	11K(28.0313)	sp|Q61249|IGBP1_MOUSE	Q61249	IGBP1_MOUSE	Igbp1	Immunoglobulin-binding protein 1			0	0	0	1	0	0	0	0	0	0	0	0	0	0	0	0	0	0	0	0	0	0	0	0
WIAVSLEELESIDQEIKILKEKDSPR	WIAVSLEELESIDQEIK[28.0313]ILK[28.0313]EK[28.0313]DSPR	R	E	201	226	26	4	17K(28.0313), 20K(28.0313), 22K(28.0313)	sp|Q61249|IGBP1_MOUSE	Q61249	IGBP1_MOUSE	Igbp1	Immunoglobulin-binding protein 1			2	1	1	1	2	1	2	1	35676300	37377132	16767124	0	21611944	34467696	35657600	41343928	35676300	37377132	16767124	0	21611944	34467696	35657600	41343928
YHVAEFQLPQTKTNSAENNTASSSMAYPNLVAMASQR	YHVAEFQLPQTK[28.0313]TNSAENNTASSSMAYPNLVAMASQR	C	Q	120	156	37	3,4	12K(28.0313)	sp|Q61249|IGBP1_MOUSE	Q61249	IGBP1_MOUSE	Igbp1	Immunoglobulin-binding protein 1			0	0	1	0	0	0	1	0	0	0	0	0	0	0	0	0	0	0	0	0	0	0	0	0
EALKLLEKASDMLSQLDLFSR	E[28.0313]ALKLLEK[28.0313]ASDM[15.9949]LSQLDLFSR	R	N	45	65	21	5	12M(15.9949), 1E(28.0313), 8K(28.0313)	sp|Q9QZ29|IGB1B_MOUSE	Q9QZ29	IGB1B_MOUSE	Igbp1b	Immunoglobulin-binding protein 1b			0	0	0	1	0	0	0	0	0	0	0	90183808	0	0	0	0	0	0	0	0	0	0	0	0
EALKLLEKASDMLSQLDLFSR	E[28.0313]ALK[28.0313]LLEKASDM[15.9949]LSQLDLFSR	R	N	45	65	21	5	12M(15.9949), 1E(28.0313), 4K(28.0313)	sp|Q9QZ29|IGB1B_MOUSE	Q9QZ29	IGB1B_MOUSE	Igbp1b	Immunoglobulin-binding protein 1b			0	0	0	0	1	1	0	0	0	0	0	0	89496160	82791552	0	0	0	0	0	0	89496160	82791552	0	0
IQEKVREALKLLEKASDMLSQLDLFSR	IQEK[28.0313]VREALKLLEKASDMLSQLDLFSR	P	N	39	65	27	5	4K(28.0313)	sp|Q9QZ29|IGB1B_MOUSE	Q9QZ29	IGB1B_MOUSE	Igbp1b	Immunoglobulin-binding protein 1b			0	0	1	0	0	1	0	1	0	0	8768768	0	0	12850103	0	0	0	0	8768768	0	0	12850103	0	0
KLLEKASDMLSQLDLFSR	KLLEKASDM[15.9949]LSQLDLFSR	L	N	48	65	18	3	9M(15.9949)	sp|Q9QZ29|IGB1B_MOUSE	Q9QZ29	IGB1B_MOUSE	Igbp1b	Immunoglobulin-binding protein 1b			0	0	1	1	0	0	1	0	0	0	0	0	0	0	0	0	0	0	0	0	0	0	0	0
QDGKPISTDVIVLGR	Q[28.0313]DGK[28.0313]PISTDVIVLGR	R	T	279	293	15	3	1Q(28.0313), 4K(28.0313)	sp|Q9EQS9|IGDC4_MOUSE	Q9EQS9	IGDC4_MOUSE	Igdcc4	Immunoglobulin superfamily DCC subclass member 4			0	0	0	0	1	0	0	0	0	0	0	0	66403508	54284648	0	0	0	0	0	0	66403508	54284648	0	0
ANAEIEIMKKLR	ANAEIEIMK[28.0313]K[28.0313]LR	C	E	328	339	12	3	10K(28.0313), 9K(28.0313)	sp|Q5SF07|IF2B2_MOUSE	Q5SF07	IF2B2_MOUSE	Igf2bp2	Insulin-like growth factor 2 mRNA-binding protein 2			0	0	0	0	1	0	1	1	29790986	28400360	0	0	32220474	0	41050848	46979048	29790986	28400360	0	0	32220474	0	41050848	46979048
FAGASIKIAPAEGPDVSER	FAGASIK[28.0313]IAPAEGPDVSER	R	M	449	467	19	3	7K(28.0313)	sp|Q5SF07|IF2B2_MOUSE	Q5SF07	IF2B2_MOUSE	Igf2bp2	Insulin-like growth factor 2 mRNA-binding protein 2			0	1	1	2	1	1	1	1	0	117430984	105786376	72791320	84625504	126038896	73477368	82440584	0	117430984	105786376	72791320	84625504	126038896	73477368	82440584
ILVPTQFVGAIIGKEGLTIKNITKQTQSR	ILVPTQFVGAIIGK[28.0313]EGLTIK[28.0313]NITK[28.0313]QTQSR	R	V	191	219	29	5	14K(28.0313), 20K(28.0313), 24K(28.0313)	sp|Q5SF07|IF2B2_MOUSE	Q5SF07	IF2B2_MOUSE	Igf2bp2	Insulin-like growth factor 2 mRNA-binding protein 2			1	1	1	1	1	1	1	1	29015612	34647384	42357812	43740036	47242240	44121000	48336300	49638036	29015612	34647384	42357812	43740036	47242240	44121000	48336300	49638036
MVIITGPPEAQFKAQGR	MVIITGPPEAQFK[28.0313]AQGR	R	I	468	484	17	3	13K(28.0313)	sp|Q5SF07|IF2B2_MOUSE	Q5SF07	IF2B2_MOUSE	Igf2bp2	Insulin-like growth factor 2 mRNA-binding protein 2	Igf2bp3	sp|Q9CPN8|IF2B3_MOUSE	0	0	0	0	0	0	0	1	0	23127932	0	34301956	0	0	0	40380260	0	23127932	0	34301956	0	0	0	40380260
VIGKGGKTVNELQNLTSAEVIVPR	VIGK[28.0313]GGK[28.0313]TVNELQNLTSAEVIVPR	R	D	517	540	24	3	4K(28.0313), 7K(28.0313)	sp|Q5SF07|IF2B2_MOUSE	Q5SF07	IF2B2_MOUSE	Igf2bp2	Insulin-like growth factor 2 mRNA-binding protein 2			0	0	1	1	0	0	1	1	27580986	0	24636712	19225438	20812490	0	26687668	30728480	27580986	0	24636712	19225438	20812490	0	26687668	30728480
DESEDIGRPQVFSEDR	DESEDIGRPQVFSEDR	C	G	1951	1966	16	2		sp|Q07113|MPRI_MOUSE	Q07113	MPRI_MOUSE	Igf2r	Cation-independent mannose-6-phosphate receptor			0	0	1	2	0	0	1	1	0	0	50526104	39463216	0	0	20436736	37851940	0	0	50526104	39463216	0	0	20436736	37851940
DGPQWTDGVTVLQYVDGDLCPDKIR	DGPQWTDGVTVLQYVDGDLC[57.0214]PDK[28.0313]IR	R	R	1435	1459	25	3	20C(57.0214), 23K(28.0313)	sp|Q07113|MPRI_MOUSE	Q07113	MPRI_MOUSE	Igf2r	Cation-independent mannose-6-phosphate receptor			2	1	1	1	1	1	1	1	0	19417012	19659648	19406156	23286640	24656936	0	0	0	19417012	19659648	19406156	23286640	24656936	0	0
DHEWGFCR	DHEWGFC[57.0214]R	R	Q	1929	1936	8	2	7C(57.0214)	sp|Q07113|MPRI_MOUSE	Q07113	MPRI_MOUSE	Igf2r	Cation-independent mannose-6-phosphate receptor			0	1	0	0	0	1	0	1	23767952	24701748	40307776	0	30318050	29173480	32854730	34022660	23767952	24701748	40307776	0	30318050	29173480	32854730	34022660
DIDSLRDPSTQLR	DIDSLRDPSTQLR	R	V	209	221	13	2		sp|Q07113|MPRI_MOUSE	Q07113	MPRI_MOUSE	Igf2r	Cation-independent mannose-6-phosphate receptor			2	2	2	2	2	2	2	2	148644416	140004192	113888152	129576832	139489296	146185232	156693840	185655328	148644416	140004192	113888152	129576832	139489296	146185232	156693840	185655328
DIYPGAPKFLHQDIDSTR	DIYPGAPKFLHQDIDSTR	D	G	1038	1055	18	3		sp|Q07113|MPRI_MOUSE	Q07113	MPRI_MOUSE	Igf2r	Cation-independent mannose-6-phosphate receptor			1	0	0	0	0	0	0	0	0	0	0	0	0	0	0	0	0	0	0	0	0	0	0	0
EAETQIEDIKDLRPQRPVGMER	EAETQIEDIK[28.0313]DLRPQRPVGMER	C	S	982	1003	22	4	10K(28.0313)	sp|Q07113|MPRI_MOUSE	Q07113	MPRI_MOUSE	Igf2r	Cation-independent mannose-6-phosphate receptor			1	2	2	2	1	1	2	2	87952160	98848096	92997920	77725688	105964272	113213024	114897768	106244328	87952160	98848096	92997920	77725688	105964272	113213024	114897768	106244328
EYVFVWR	EYVFVWR	C	T	1199	1205	7	2		sp|Q07113|MPRI_MOUSE	Q07113	MPRI_MOUSE	Igf2r	Cation-independent mannose-6-phosphate receptor			0	0	0	0	0	1	0	0	0	0	0	0	0	18324630	0	0	0	0	0	0	0	0	0	0
FICNDDIYPGAPKFLHQDIDSTR	FIC[57.0214]NDDIYPGAPK[28.0313]FLHQDIDSTR	R	G	1033	1055	23	4	13K(28.0313), 3C(57.0214)	sp|Q07113|MPRI_MOUSE	Q07113	MPRI_MOUSE	Igf2r	Cation-independent mannose-6-phosphate receptor			1	0	1	0	1	1	1	1	50285948	0	64509528	50290104	69206496	59339780	54644636	89511792	50285948	0	64509528	50290104	69206496	59339780	54644636	89511792
GTVAGKPAYGCEAETQIEDIKDLRPQRPVGMER	GTVAGK[28.0313]PAYGC[57.0214]EAETQIEDIK[28.0313]DLRPQRPVGMER	C	S	971	1003	33	5	11C(57.0214), 21K(28.0313), 6K(28.0313)	sp|Q07113|MPRI_MOUSE	Q07113	MPRI_MOUSE	Igf2r	Cation-independent mannose-6-phosphate receptor			0	1	0	1	0	0	1	1	0	0	0	0	0	0	30292404	0	0	0	0	0	0	0	0	0
GVSMGTPKLIR	GVSMGTPK[28.0313]LIR	R	T	1762	1772	11	2	8K(28.0313)	sp|Q07113|MPRI_MOUSE	Q07113	MPRI_MOUSE	Igf2r	Cation-independent mannose-6-phosphate receptor			2	1	2	1	1	2	1	2	182272704	206398768	197324576	226985312	195178064	190538032	196162880	196083984	182272704	206398768	197324576	226985312	195178064	190538032	196162880	196083984
IHLVCGR	IHLVC[57.0214]GR	R	G	882	888	7	2	5C(57.0214)	sp|Q07113|MPRI_MOUSE	Q07113	MPRI_MOUSE	Igf2r	Cation-independent mannose-6-phosphate receptor			1	2	2	1	1	1	1	1	79135192	98880824	71262432	67598800	48922028	73920672	75783128	74163704	79135192	98880824	71262432	67598800	48922028	73920672	75783128	74163704
KFVQKHKTYDLR	K[28.0313]FVQK[28.0313]HK[28.0313]TYDLR	C	L	1988	1999	12	3	1K(28.0313), 5K(28.0313), 7K(28.0313)	sp|Q07113|MPRI_MOUSE	Q07113	MPRI_MOUSE	Igf2r	Cation-independent mannose-6-phosphate receptor			2	1	1	0	1	2	2	1	101366984	103021232	90887344	46160820	134015000	165745184	165301840	61091396	101366984	103021232	90887344	46160820	134015000	165745184	165301840	61091396
KPGDLESAPVLR	K[28.0313]PGDLESAPVLR	C	A	581	592	12	2	1K(28.0313)	sp|Q07113|MPRI_MOUSE	Q07113	MPRI_MOUSE	Igf2r	Cation-independent mannose-6-phosphate receptor			3	3	4	3	3	3	3	3	200223488	257775072	519415840	1165772420	245626112	392595264	506186656	551264960	200223488	257775072	519415840	1165772420	245626112	392595264	506186656	551264960
KPTAPAKLVSFHDDSDEDLLHI	K[28.0313]PTAPAK[28.0313]LVSFHDDSDEDLLHI	R	-	2462	2483	22	4	1K(28.0313), 7K(28.0313)	sp|Q07113|MPRI_MOUSE	Q07113	MPRI_MOUSE	Igf2r	Cation-independent mannose-6-phosphate receptor			2	4	5	2	5	2	3	2	1142922500	1258446980	666874560	2153459710	931632580	650532740	713271490	1001472900	1142922500	1258446980	666874560	2153459710	931632580	650532740	713271490	1001472900
KPWTAVDTSAYGKR	K[28.0313]PWTAVDTSAYGK[28.0313]R	R	R	1097	1110	14	2,3	13K(28.0313), 1K(28.0313)	sp|Q07113|MPRI_MOUSE	Q07113	MPRI_MOUSE	Igf2r	Cation-independent mannose-6-phosphate receptor			2	3	2	2	3	2	2	2	126248184	189614960	180777600	122226296	187437184	174498368	168072432	132449872	126248184	158061520	162270672	122226296	163795504	148633952	138231504	132449872
KVPVDGPPIDIGR	K[28.0313]VPVDGPPIDIGR	C	V	1707	1719	13	2	1K(28.0313)	sp|Q07113|MPRI_MOUSE	Q07113	MPRI_MOUSE	Igf2r	Cation-independent mannose-6-phosphate receptor			2	2	2	2	2	2	2	2	141119264	144946608	152873216	167118880	130970952	149769360	155341504	161530496	141119264	144946608	152873216	167118880	130970952	149769360	155341504	161530496
LASMQLDYR	LASMQLDYR	R	H	1862	1870	9	2		sp|Q07113|MPRI_MOUSE	Q07113	MPRI_MOUSE	Igf2r	Cation-independent mannose-6-phosphate receptor			1	1	1	1	1	1	1	1	63517960	62682980	64974888	64308084	52101476	56392520	57720900	58337528	63517960	62682980	64974888	64308084	52101476	56392520	57720900	58337528
LLNGSKPVNLGKVR	LLNGSK[28.0313]PVNLGK[28.0313]VR	C	D	1421	1434	14	3	12K(28.0313), 6K(28.0313)	sp|Q07113|MPRI_MOUSE	Q07113	MPRI_MOUSE	Igf2r	Cation-independent mannose-6-phosphate receptor			2	2	1	1	2	2	1	2	49046072	47878212	44707040	47422664	47857224	43810800	47537520	50499548	49046072	47878212	44707040	47422664	47857224	43810800	47537520	50499548
LLSGNKGASFGR	LLSGNK[28.0313]GASFGR	C	L	1850	1861	12	2,3	6K(28.0313)	sp|Q07113|MPRI_MOUSE	Q07113	MPRI_MOUSE	Igf2r	Cation-independent mannose-6-phosphate receptor			3	2	2	2	1	2	1	1	149934192	107342832	242171488	479222944	284007072	251630176	248049056	267778096	128005152	108781520	197107696	286975712	185924000	218455040	198191472	195139664
LSYKDQVLQLVYENGSPCPSLSDLR	LSYK[28.0313]DQVLQLVYENGSPC[57.0214]PSLSDLR	R	Y	1574	1598	25	3	18C(57.0214), 4K(28.0313)	sp|Q07113|MPRI_MOUSE	Q07113	MPRI_MOUSE	Igf2r	Cation-independent mannose-6-phosphate receptor			0	0	1	1	0	0	0	0	0	0	15635084	0	0	0	0	0	0	0	0	0	0	0	0	0
MGTPKLIR	M[28.0313]GTPK[28.0313]LIR	S	T	1765	1772	8	2	1M(28.0313), 5K(28.0313)	sp|Q07113|MPRI_MOUSE	Q07113	MPRI_MOUSE	Igf2r	Cation-independent mannose-6-phosphate receptor			0	0	0	0	0	0	0	1	0	0	0	0	36642720	0	0	48680280	0	0	0	0	36642720	0	0	48680280
MSAIIFTCDESEDIGRPQVFSEDR	MSAIIFTC[57.0214]DESEDIGRPQVFSEDR	R	G	1943	1966	24	3	8C(57.0214)	sp|Q07113|MPRI_MOUSE	Q07113	MPRI_MOUSE	Igf2r	Cation-independent mannose-6-phosphate receptor			0	1	0	0	0	1	0	0	0	0	0	0	0	0	0	0	0	0	0	0	0	0	0	0
MVTDPSMMEQYDLSSLVKSEGGSGGNWYAMENSR	MVTDPSMMEQYDLSSLVK[28.0313]SEGGSGGNWYAMENSR	C	E	761	794	34	3	18K(28.0313)	sp|Q07113|MPRI_MOUSE	Q07113	MPRI_MOUSE	Igf2r	Cation-independent mannose-6-phosphate receptor			0	1	1	1	1	0	1	1	0	62593808	0	0	0	0	0	0	0	0	0	0	0	0	0	0
NDDIYPGAPKFLHQDIDSTR	NDDIYPGAPK[28.0313]FLHQDIDSTR	C	G	1036	1055	20	3	10K(28.0313)	sp|Q07113|MPRI_MOUSE	Q07113	MPRI_MOUSE	Igf2r	Cation-independent mannose-6-phosphate receptor			1	1	1	1	1	1	1	2	0	34724216	43754972	34568612	47867208	40682604	47021364	49418320	0	34724216	43754972	34568612	47867208	40682604	47021364	49418320
NGHSPAVTVTFVCPSER	NGHSPAVTVTFVC[57.0214]PSER	C	R	271	287	17	2	13C(57.0214)	sp|Q07113|MPRI_MOUSE	Q07113	MPRI_MOUSE	Igf2r	Cation-independent mannose-6-phosphate receptor			0	0	0	1	0	0	0	0	32019648	0	23992418	14065618	17400084	25125048	16389398	0	32019648	0	23992418	14065618	17400084	25125048	16389398	0
PAGASVCKVPVDGPPIDIGR	P[28.0313]AGASVC[57.0214]K[28.0313]VPVDGPPIDIGR	C	V	1700	1719	20	3	1P(28.0313), 7C(57.0214), 8K(28.0313)	sp|Q07113|MPRI_MOUSE	Q07113	MPRI_MOUSE	Igf2r	Cation-independent mannose-6-phosphate receptor			0	0	0	0	0	0	0	1	0	0	0	0	0	0	0	0	0	0	0	0	0	0	0	0
PKEGLKLLSKDR	PK[28.0313]EGLK[28.0313]LLSK[28.0313]DR	R	L	243	254	12	3,4	10K(28.0313), 2K(28.0313), 6K(28.0313)	sp|Q07113|MPRI_MOUSE	Q07113	MPRI_MOUSE	Igf2r	Cation-independent mannose-6-phosphate receptor			3	4	3	2	4	3	3	3	240548416	310901248	279452896	304446688	260578336	246339200	351860736	244496288	155984960	203690112	187820688	202109504	172616224	163930496	231611488	169298880
QEKKADSTQVKIAGR	QEK[28.0313]K[28.0313]ADSTQVK[28.0313]IAGR	C	H	378	392	15	4	11K(28.0313), 3K(28.0313), 4K(28.0313)	sp|Q07113|MPRI_MOUSE	Q07113	MPRI_MOUSE	Igf2r	Cation-independent mannose-6-phosphate receptor			0	0	0	0	1	0	0	0	0	0	0	0	99187616	0	0	0	0	0	0	0	0	0	0	0
QVKPNDQHFSR	QVK[28.0313]PNDQHFSR	C	K	2188	2198	11	3	3K(28.0313)	sp|Q07113|MPRI_MOUSE	Q07113	MPRI_MOUSE	Igf2r	Cation-independent mannose-6-phosphate receptor			0	0	1	0	0	0	0	0	0	0	0	0	0	0	0	0	0	0	0	0	0	0	0	0
QVKPNDQHFSR	Q[-17.0265]VK[28.0313]PNDQHFSR	C	K	2188	2198	11	3	1Q(-17.0265), 3K(28.0313)	sp|Q07113|MPRI_MOUSE	Q07113	MPRI_MOUSE	Igf2r	Cation-independent mannose-6-phosphate receptor			0	0	0	0	0	1	0	0	0	0	27909950	39415048	25014238	34559908	45263856	37003120	0	0	27909950	39415048	25014238	34559908	45263856	37003120
QVTDPAGNEYDLSALSMVR	QVTDPAGNEYDLSALSMVR	C	K	1078	1096	19	2		sp|Q07113|MPRI_MOUSE	Q07113	MPRI_MOUSE	Igf2r	Cation-independent mannose-6-phosphate receptor			1	1	1	1	1	1	1	1	65874852	59819288	51653560	43255332	60903564	49684608	0	0	65874852	59819288	51653560	43255332	60903564	49684608	0	0
SKVSKEEETDENETEWLMEEIQVPAPR	SK[28.0313]VSK[28.0313]EEETDENETEWLMEEIQVPAPR	Y	L	2344	2370	27	3	2K(28.0313), 5K(28.0313)	sp|Q07113|MPRI_MOUSE	Q07113	MPRI_MOUSE	Igf2r	Cation-independent mannose-6-phosphate receptor			0	0	0	0	1	0	0	0	0	0	0	0	0	0	0	0	0	0	0	0	0	0	0	0
SLSSEQHDITIDLSPLAQYGGSPYVSDGR	SLSSEQHDITIDLSPLAQYGGSPYVSDGR	C	E	324	352	29	3		sp|Q07113|MPRI_MOUSE	Q07113	MPRI_MOUSE	Igf2r	Cation-independent mannose-6-phosphate receptor			2	2	1	1	0	0	2	2	61229648	70807184	94077688	59679252	66691712	72898352	59172660	69972672	61229648	70807184	94077688	59679252	66691712	72898352	59172660	69972672
SSGVSYKYSKVSKEEETDENETEWLMEEIQVPAPR	SSGVSYK[28.0313]YSK[28.0313]VSK[28.0313]EEETDENETEWLMEEIQVPAPR	R	L	2336	2370	35	3,4	10K(28.0313), 13K(28.0313), 7K(28.0313)	sp|Q07113|MPRI_MOUSE	Q07113	MPRI_MOUSE	Igf2r	Cation-independent mannose-6-phosphate receptor			3	3	3	2	2	1	3	0	45005988	35931880	39268756	18479192	48178932	51978276	41751412	36337652	45005988	35931880	39268756	18479192	48178932	51978276	41751412	36337652
SSGVSYKYSKVSKEEETDENETEWLMEEIQVPAPR	S[28.0313]SGVSYK[28.0313]YSKVSK[28.0313]EEETDENETEWLMEEIQVPAPR	R	L	2336	2370	35	4	13K(28.0313), 1S(28.0313), 7K(28.0313)	sp|Q07113|MPRI_MOUSE	Q07113	MPRI_MOUSE	Igf2r	Cation-independent mannose-6-phosphate receptor			0	0	0	0	0	1	0	0	0	0	0	0	0	51978276	0	0	0	0	0	0	0	0	0	0
SSGVSYKYSKVSKEEETDENETEWLMEEIQVPAPR	S[28.0313]SGVSYK[28.0313]YSK[28.0313]VSKEEETDENETEWLMEEIQVPAPR	R	L	2336	2370	35	4	10K(28.0313), 1S(28.0313), 7K(28.0313)	sp|Q07113|MPRI_MOUSE	Q07113	MPRI_MOUSE	Igf2r	Cation-independent mannose-6-phosphate receptor			0	0	0	0	1	0	0	1	0	0	38715756	18479192	37649856	0	0	0	0	0	38715756	18479192	37649856	0	0	0
SVGDSLLR	SVGDSLLR	R	S	90	97	8	2		sp|Q07113|MPRI_MOUSE	Q07113	MPRI_MOUSE	Igf2r	Cation-independent mannose-6-phosphate receptor			2	1	0	0	1	2	0	2	114694448	55029008	62921452	56161116	73905984	160037328	43412524	106115392	114694448	55029008	62921452	56161116	73905984	160037328	43412524	106115392
SVQDAAGNSIDLSSLSR	SVQDAAGNSIDLSSLSR	C	Y	1363	1379	17	2		sp|Q07113|MPRI_MOUSE	Q07113	MPRI_MOUSE	Igf2r	Cation-independent mannose-6-phosphate receptor			2	1	1	1	1	0	1	0	279593632	319920960	212165808	286855552	356526368	286727456	263673600	260277840	279593632	319920960	212165808	286855552	356526368	286727456	263673600	260277840
TTSDGQLTTYSTR	TTSDGQLTTYSTR	C	I	869	881	13	2		sp|Q07113|MPRI_MOUSE	Q07113	MPRI_MOUSE	Igf2r	Cation-independent mannose-6-phosphate receptor			1	1	1	1	1	1	1	1	49465624	38044948	66052000	71590704	57684068	57601332	58415648	50093048	49465624	38044948	66052000	71590704	57684068	57601332	58415648	50093048
TVEACPVIR	TVEAC[57.0214]PVIR	R	E	1206	1214	9	2	5C(57.0214)	sp|Q07113|MPRI_MOUSE	Q07113	MPRI_MOUSE	Igf2r	Cation-independent mannose-6-phosphate receptor			0	0	1	0	0	0	0	0	0	0	38030020	60857728	0	0	0	0	0	0	38030020	60857728	0	0	0	0
TYSIGVCTAAAGLGQEGCKDGGVCLLSGNKGASFGR	TYSIGVC[57.0214]TAAAGLGQEGC[57.0214]K[28.0313]DGGVC[57.0214]LLSGNK[28.0313]GASFGR	R	L	1826	1861	36	5	18C(57.0214), 19K(28.0313), 24C(57.0214), 30K(28.0313), 7C(57.0214)	sp|Q07113|MPRI_MOUSE	Q07113	MPRI_MOUSE	Igf2r	Cation-independent mannose-6-phosphate receptor			0	0	0	1	0	0	0	0	0	0	0	0	0	0	0	0	0	0	0	0	0	0	0	0
YSDNWEAVTR	YSDNWEAVTR	R	T	1380	1389	10	2		sp|Q07113|MPRI_MOUSE	Q07113	MPRI_MOUSE	Igf2r	Cation-independent mannose-6-phosphate receptor			2	2	2	2	1	3	2	4	110343064	50013352	132146040	144031216	118445808	140029840	124355768	127123072	110343064	50013352	132146040	144031216	118445808	140029840	124355768	127123072
ATIEEFVASKESQLEFPTSLSSHDR	ATIEEFVASK[28.0313]ESQLEFPTSLSSHDR	R	L	729	753	25	3	10K(28.0313)	sp|P40694|SMBP2_MOUSE	P40694	SMBP2_MOUSE	Ighmbp2	DNA-binding protein SMUBP-2			1	1	1	1	1	2	1	1	127288720	83330560	78224128	54847276	113609096	88246312	96001648	97827728	127288720	83330560	78224128	54847276	113609096	88246312	96001648	97827728
EGVLYAGSGTKDR	EGVLYAGSGTK[28.0313]DR	R	A	945	957	13	2	11K(28.0313)	sp|P40694|SMBP2_MOUSE	P40694	SMBP2_MOUSE	Ighmbp2	DNA-binding protein SMUBP-2			1	1	1	1	0	1	1	1	52587104	50445508	76195328	57674884	72734496	60828492	46298140	45409756	52587104	50445508	76195328	57674884	72734496	60828492	46298140	45409756
EKEAVLLTFVR	EK[28.0313]EAVLLTFVR	R	S	570	580	11	2	2K(28.0313)	sp|P40694|SMBP2_MOUSE	P40694	SMBP2_MOUSE	Ighmbp2	DNA-binding protein SMUBP-2			1	0	1	0	1	1	1	0	134991680	174811408	198283040	214284624	152488048	136940688	212073504	143793792	134991680	174811408	198283040	214284624	152488048	136940688	212073504	143793792
INVAVTR	INVAVTR	R	A	596	602	7	2		sp|P40694|SMBP2_MOUSE	P40694	SMBP2_MOUSE	Ighmbp2	DNA-binding protein SMUBP-2			0	0	0	1	0	0	0	0	0	0	0	0	0	0	0	0	0	0	0	0	0	0	0	0
ITQKSVTVAFDESHDLQLNLDR	ITQK[28.0313]SVTVAFDESHDLQLNLDR	R	E	108	129	22	3	4K(28.0313)	sp|P40694|SMBP2_MOUSE	P40694	SMBP2_MOUSE	Ighmbp2	DNA-binding protein SMUBP-2			0	0	0	1	0	0	0	0	0	0	0	0	0	0	0	0	0	0	0	0	0	0	0	0
KGEVGFLAEDR	K[28.0313]GEVGFLAEDR	R	R	584	594	11	2	1K(28.0313)	sp|P40694|SMBP2_MOUSE	P40694	SMBP2_MOUSE	Ighmbp2	DNA-binding protein SMUBP-2			2	1	2	2	0	2	1	2	46346368	29388392	41265436	48220916	41974848	43628952	59343688	52832168	46346368	29388392	41265436	48220916	41974848	43628952	59343688	52832168
KQGLKVLCCAPSNIAVDNLVER	K[56.0626]QGLK[28.0313]VLC[57.0214]C[57.0214]APSNIAVDNLVER	V	L	232	253	22	5	1K(56.0626), 5K(28.0313), 8C(57.0214), 9C(57.0214)	sp|P40694|SMBP2_MOUSE	P40694	SMBP2_MOUSE	Ighmbp2	DNA-binding protein SMUBP-2			0	1	0	0	0	0	1	1	0	29179786	0	0	0	0	0	32591856	0	29179786	0	0	0	0	0	32591856
LDKKLGELSSQR	LDK[28.0313]K[28.0313]LGELSSQR	R	T	971	982	12	3	3K(28.0313), 4K(28.0313)	sp|P40694|SMBP2_MOUSE	P40694	SMBP2_MOUSE	Ighmbp2	DNA-binding protein SMUBP-2			1	1	1	1	1	1	1	1	253230224	76638048	214309504	412994048	274680160	213150144	178590176	275653376	253230224	76638048	214309504	412994048	274680160	213150144	178590176	275653376
LLESVQHHSLDAVLAR	LLESVQHHSLDAVLAR	R	S	270	285	16	3		sp|P40694|SMBP2_MOUSE	P40694	SMBP2_MOUSE	Ighmbp2	DNA-binding protein SMUBP-2			1	1	1	1	1	1	1	2	107840080	135455584	93845696	135743712	129985968	146973360	160393152	78615152	107840080	135455584	93845696	135743712	129985968	146973360	160393152	78615152
LLKLANDVTYKR	LLK[28.0313]LANDVTYK[28.0313]R	R	L	135	146	12	3	11K(28.0313), 3K(28.0313)	sp|P40694|SMBP2_MOUSE	P40694	SMBP2_MOUSE	Ighmbp2	DNA-binding protein SMUBP-2			1	1	1	1	1	1	1	1	45106556	36194032	40189576	52311328	47492996	48186100	44072128	44003704	45106556	36194032	40189576	52311328	47492996	48186100	44072128	44003704
QSLSNKHPELEIKSVDGFQGR	QSLSNK[28.0313]HPELEIK[28.0313]SVDGFQGR	R	E	549	569	21	4	13K(28.0313), 6K(28.0313)	sp|P40694|SMBP2_MOUSE	P40694	SMBP2_MOUSE	Ighmbp2	DNA-binding protein SMUBP-2			1	1	1	1	1	1	2	1	180227168	252968512	320250560	367259424	195567152	178643936	426700672	370382112	180227168	252968512	320250560	367259424	195567152	178643936	426700672	370382112
QSLSNKHPELEIKSVDGFQGR	Q[-17.0265]SLSNK[28.0313]HPELEIK[28.0313]SVDGFQGR	R	E	549	569	21	4	13K(28.0313), 1Q(-17.0265), 6K(28.0313)	sp|P40694|SMBP2_MOUSE	P40694	SMBP2_MOUSE	Ighmbp2	DNA-binding protein SMUBP-2			1	1	1	1	1	2	1	1	137603088	127768112	127902792	153310400	86852832	166612832	90842408	93181592	137603088	127768112	127902792	153310400	86852832	166612832	90842408	93181592
SEIKLLR	SEIK[28.0313]LLR	R	K	320	326	7	2	4K(28.0313)	sp|P40694|SMBP2_MOUSE	P40694	SMBP2_MOUSE	Ighmbp2	DNA-binding protein SMUBP-2			2	2	1	2	2	1	1	2	48864976	39631296	48518108	48879164	44928972	39598832	48620256	59741868	48864976	39631296	48518108	48879164	44928972	39598832	48620256	59741868
TAFEYLDDIVPENYTHEGSQGHSR	TAFEYLDDIVPENYTHEGSQGHSR	R	V	637	660	24	3		sp|P40694|SMBP2_MOUSE	P40694	SMBP2_MOUSE	Ighmbp2	DNA-binding protein SMUBP-2			1	1	1	1	1	0	1	1	0	0	0	0	35905788	0	38427788	0	0	0	0	0	35905788	0	38427788	0
VHQLAEEFGLR	VHQLAEEFGLR	R	H	756	766	11	2		sp|P40694|SMBP2_MOUSE	P40694	SMBP2_MOUSE	Ighmbp2	DNA-binding protein SMUBP-2			2	2	1	1	1	2	1	1	47897636	56104956	45544612	46855476	44265792	41632708	34347804	45092048	47897636	56104956	45544612	46855476	44265792	41632708	34347804	45092048
GIAFPNELSPSAKHVGKGTTLVVR	GIAFPNELSPSAK[28.0313]HVGK[28.0313]GTTLVVR	C	E	119	142	24	3,4	13K(28.0313), 17K(28.0313)	sp|P0C6B7|IGSF6_MOUSE	P0C6B7	IGSF6_MOUSE	Igsf6	Immunoglobulin superfamily member 6			3	2	3	3	2	3	3	3	129226744	80503872	109327008	117245904	93080984	97481504	101817408	97039448	95555520	80503872	83518792	87297768	67033768	80017336	76183304	77354624
IFQEIAQELYHKR	IFQEIAQELYHK[28.0313]R	R	Y	199	211	13	3	12K(28.0313)	sp|P0C6B7|IGSF6_MOUSE	P0C6B7	IGSF6_MOUSE	Igsf6	Immunoglobulin superfamily member 6			1	2	2	2	2	2	2	2	158248064	160634464	139965232	149867536	178290352	103768792	134999424	133522160	158248064	160634464	139965232	149867536	178290352	103768792	134999424	133522160
KALPNPGR	K[28.0313]ALPNPGR	R	-	229	236	8	2	1K(28.0313)	sp|P0C6B7|IGSF6_MOUSE	P0C6B7	IGSF6_MOUSE	Igsf6	Immunoglobulin superfamily member 6			0	1	0	0	0	0	0	0	0	30537234	0	0	0	0	0	0	0	0	0	0	0	0	0	0
NEADKFTVKETLDPDQVFLTVNR	NEADK[28.0313]FTVK[28.0313]ETLDPDQVFLTVNR	R	L	85	107	23	3	5K(28.0313), 9K(28.0313)	sp|P0C6B7|IGSF6_MOUSE	P0C6B7	IGSF6_MOUSE	Igsf6	Immunoglobulin superfamily member 6			4	4	3	4	4	3	2	4	171090464	190807264	150895232	166012064	186622976	187155024	158389456	155505312	171090464	190807264	150895232	166012064	186622976	187155024	158389456	155505312
QEIAQELYHKR	QEIAQELYHK[28.0313]R	F	Y	201	211	11	3	10K(28.0313)	sp|P0C6B7|IGSF6_MOUSE	P0C6B7	IGSF6_MOUSE	Igsf6	Immunoglobulin superfamily member 6			0	0	0	0	0	0	1	0	0	0	0	0	0	0	0	0	0	0	0	0	0	0	0	0
YVETSHLPEQEGTDENR	YVETSHLPEQEGTDENR	R	K	212	228	17	2,3		sp|P0C6B7|IGSF6_MOUSE	P0C6B7	IGSF6_MOUSE	Igsf6	Immunoglobulin superfamily member 6			0	0	1	3	0	0	0	1	0	0	28724732	233091968	0	0	12245164	40948932	0	0	32395334	100423416	0	0	13809918	46181608
AIPEAPVGR	AIPEAPVGR	R	A	203	211	9	2		sp|Q8R366|IGSF8_MOUSE	Q8R366	IGSF8_MOUSE	Igsf8	Immunoglobulin superfamily member 8			0	0	1	1	1	0	0	0	29316544	16418526	35481320	38108632	32883992	19559364	27929210	19025234	29316544	16418526	35481320	38108632	32883992	19559364	27929210	19025234
APSAWVQHADYSWYQAGSAR	APSAWVQHADYSWYQAGSAR	C	S	543	562	20	2,3		sp|Q8R366|IGSF8_MOUSE	Q8R366	IGSF8_MOUSE	Igsf8	Immunoglobulin superfamily member 8			2	3	1	1	2	1	1	2	94266288	102390048	44285216	83163792	91830928	107686832	42821796	88474216	50711876	53099000	51926652	42301368	50653136	54105496	50210720	48064756
ATLQEVVGLR	ATLQEVVGLR	R	S	212	221	10	2		sp|Q8R366|IGSF8_MOUSE	Q8R366	IGSF8_MOUSE	Igsf8	Immunoglobulin superfamily member 8			2	2	2	2	3	3	2	2	45583068	41600616	43367828	45777800	52079744	38657508	55572440	41993500	45583068	41600616	43367828	45777800	52079744	38657508	55572440	41993500
CLAKAYVR	C[57.0214]LAK[28.0313]AYVR	R	G	404	411	8	2	1C(57.0214), 4K(28.0313)	sp|Q8R366|IGSF8_MOUSE	Q8R366	IGSF8_MOUSE	Igsf8	Immunoglobulin superfamily member 8			0	0	0	0	1	0	1	1	39598196	35742500	33129816	52801080	49453004	36496476	41616564	35447428	39598196	35742500	33129816	52801080	49453004	36496476	41616564	35447428
EEGVVLEAVAWLAGGTVYR	EEGVVLEAVAWLAGGTVYR	R	G	434	452	19	2		sp|Q8R366|IGSF8_MOUSE	Q8R366	IGSF8_MOUSE	Igsf8	Immunoglobulin superfamily member 8			1	0	1	1	1	1	1	1	73245336	66933356	57139176	43054700	52275504	64460984	48366148	54158948	73245336	66933356	57139176	43054700	52275504	64460984	48366148	54158948
HAAYSVGWEMAPAGAPGPGR	HAAYSVGWEMAPAGAPGPGR	R	L	336	355	20	2		sp|Q8R366|IGSF8_MOUSE	Q8R366	IGSF8_MOUSE	Igsf8	Immunoglobulin superfamily member 8			1	2	2	2	1	1	1	1	223116912	284879392	238533248	212369296	252206848	220413184	206340992	216175168	223116912	284879392	238533248	212369296	252206848	220413184	206340992	216175168
HIAMEKVASR	HIAMEK[28.0313]VASR	R	T	376	385	10	2,3	6K(28.0313)	sp|Q8R366|IGSF8_MOUSE	Q8R366	IGSF8_MOUSE	Igsf8	Immunoglobulin superfamily member 8			1	1	1	1	0	0	1	1	62014616	81115120	89494960	57020916	64216136	93035712	48997616	147016736	64714304	48797228	55251172	59503216	67011664	57337852	74750776	80131528
LAKAYVR	LAK[28.0313]AYVR	C	G	405	411	7	2	3K(28.0313)	sp|Q8R366|IGSF8_MOUSE	Q8R366	IGSF8_MOUSE	Igsf8	Immunoglobulin superfamily member 8			0	1	0	0	0	0	1	0	22597796	57164216	43795772	0	60766144	0	57532644	0	22597796	57164216	43795772	0	60766144	0	57532644	0
LKGDSVVLKIAR	LK[28.0313]GDSVVLK[28.0313]IAR	R	L	103	114	12	2,3	2K(28.0313), 9K(28.0313)	sp|Q8R366|IGSF8_MOUSE	Q8R366	IGSF8_MOUSE	Igsf8	Immunoglobulin superfamily member 8			3	4	4	3	3	4	4	2	83328760	152402432	149809232	96005552	100593264	148950112	136654912	109927392	83328760	109647904	107796512	96005552	100593264	106689544	97925160	109927392
LKGDSVVLKIAR	L[28.0313]KGDSVVLK[28.0313]IAR	R	L	103	114	12	3	1L(28.0313), 9K(28.0313)	sp|Q8R366|IGSF8_MOUSE	Q8R366	IGSF8_MOUSE	Igsf8	Immunoglobulin superfamily member 8			0	0	0	0	0	0	0	1	0	0	0	0	0	0	0	109927392	0	0	0	0	0	0	0	0
LVAQLDTEGIGSLGPGYEDR	LVAQLDTEGIGSLGPGYEDR	R	H	356	375	20	2		sp|Q8R366|IGSF8_MOUSE	Q8R366	IGSF8_MOUSE	Igsf8	Immunoglobulin superfamily member 8			1	2	1	2	2	1	2	1	240984496	218889712	211815792	129420360	202456352	200255216	176924096	182771584	240984496	218889712	211815792	129420360	202456352	200255216	176924096	182771584
MVVGGAQAGDSGTYHCTAAEWIQDPDGSWVQVAEKR	MVVGGAQAGDSGTYHC[57.0214]TAAEWIQDPDGSWVQVAEK[28.0313]R	R	A	253	288	36	3,4	16C(57.0214), 35K(28.0313)	sp|Q8R366|IGSF8_MOUSE	Q8R366	IGSF8_MOUSE	Igsf8	Immunoglobulin superfamily member 8			1	1	1	1	1	1	2	1	42072916	0	0	0	0	0	0	0	0	0	0	0	0	0	0	0
PGGGPVSVELVGPR	PGGGPVSVELVGPR	R	S	510	523	14	2		sp|Q8R366|IGSF8_MOUSE	Q8R366	IGSF8_MOUSE	Igsf8	Immunoglobulin superfamily member 8			0	1	0	0	0	0	0	0	0	25787830	0	0	0	0	0	0	0	0	0	0	0	0	0	0
RQVHVPR	R[28.0313]QVHVPR	A	G	26	32	7	3	1R(28.0313)	sp|Q8R366|IGSF8_MOUSE	Q8R366	IGSF8_MOUSE	Igsf8	Immunoglobulin superfamily member 8			0	1	0	0	0	0	0	0	0	45871492	28204146	18259070	19346668	23530800	0	33614104	0	45871492	28204146	18259070	19346668	23530800	0	33614104
SDMAVEAGAPYAER	SDMAVEAGAPYAER	R	L	222	235	14	2		sp|Q8R366|IGSF8_MOUSE	Q8R366	IGSF8_MOUSE	Igsf8	Immunoglobulin superfamily member 8			2	1	2	1	1	1	2	2	51916212	27875854	255722048	231626912	122216552	49552232	97020152	102470488	51916212	27875854	255722048	231626912	122216552	49552232	97020152	102470488
SRPLPVHVR	SRPLPVHVR	R	E	425	433	9	2,3		sp|Q8R366|IGSF8_MOUSE	Q8R366	IGSF8_MOUSE	Igsf8	Immunoglobulin superfamily member 8			2	2	2	3	2	2	2	3	247976256	275755424	305402624	302713312	252513200	262776160	284682112	305778016	199823456	240260336	212908864	243511104	207436768	216301168	226284160	258485504
TAAEWIQDPDGSWVQVAEKR	TAAEWIQDPDGSWVQVAEK[28.0313]R	C	A	269	288	20	3	19K(28.0313)	sp|Q8R366|IGSF8_MOUSE	Q8R366	IGSF8_MOUSE	Igsf8	Immunoglobulin superfamily member 8			1	1	1	2	1	0	1	1	21003422	0	23644506	26389730	17943704	0	25889412	0	21003422	0	23644506	26389730	17943704	0	25889412	0
VASGDLQVQR	VASGDLQVQR	R	L	93	102	10	2		sp|Q8R366|IGSF8_MOUSE	Q8R366	IGSF8_MOUSE	Igsf8	Immunoglobulin superfamily member 8			0	0	1	2	1	0	0	1	0	0	0	175074288	203024304	0	0	0	0	0	0	175074288	203024304	0	0	0
VLPDELQVSAAPPGPR	VLPDELQVSAAPPGPR	R	G	146	161	16	2		sp|Q8R366|IGSF8_MOUSE	Q8R366	IGSF8_MOUSE	Igsf8	Immunoglobulin superfamily member 8			2	1	2	2	2	2	2	2	347408864	338222336	271611968	279880544	386422336	379230880	262239088	322881952	347408864	338222336	271611968	279880544	386422336	379230880	262239088	322881952
AVGPTAEADKSAAEKR	AVGPTAEADK[28.0313]SAAEK[28.0313]R	R	R	128	143	16	2,3	10K(28.0313), 15K(28.0313)	sp|Q9Z1M8|RED_MOUSE	Q9Z1M8	RED_MOUSE	Ik	Protein Red			0	0	1	2	1	0	0	2	17285698	22577714	72350952	300116672	49754880	0	12951698	174358752	15636631	14176346	46822484	171223184	33074246	0	26131180	102148400
DEDPENKIEFKTR	D[28.0313]EDPENK[28.0313]IEFK[28.0313]TR	K	L	199	211	13	3	11K(28.0313), 1D(28.0313), 7K(28.0313)	sp|Q9Z1M8|RED_MOUSE	Q9Z1M8	RED_MOUSE	Ik	Protein Red			0	0	1	0	0	0	0	0	0	0	0	0	0	0	0	0	0	0	0	0	0	0	0	0
DGVNKDYEETELISTTANYR	DGVNK[28.0313]DYEETELISTTANYR	R	A	108	127	20	2	5K(28.0313)	sp|Q9Z1M8|RED_MOUSE	Q9Z1M8	RED_MOUSE	Ik	Protein Red			3	3	3	2	3	3	3	3	475809856	497706016	492621344	343673568	628417540	539188860	367770272	473934880	475809856	497706016	492621344	343673568	628417540	539188860	367770272	473934880
DSEPFSNPLAPDGHDVDDPHSFHQSKLTNEDFR	DSEPFSNPLAPDGHDVDDPHSFHQSK[28.0313]LTNEDFR	R	K	5	37	33	3,4	26K(28.0313)	sp|Q9Z1M8|RED_MOUSE	Q9Z1M8	RED_MOUSE	Ik	Protein Red			3	3	3	3	4	5	3	4	975953660	859984450	852575100	507816064	869169920	1071662080	208540832	821992830	761360190	673880830	739551230	430880128	676454590	861225790	292892960	607676540
FKETNDKAELDR	FK[28.0313]ETNDKAELDR	R	Q	519	530	12	3	2K(28.0313)	sp|Q9Z1M8|RED_MOUSE	Q9Z1M8	RED_MOUSE	Ik	Protein Red			0	0	0	1	0	0	0	0	0	0	0	94668808	0	0	0	0	0	0	0	0	0	0	0	0
FKETNDKAELDR	FK[28.0313]ETNDK[28.0313]AELDR	R	Q	519	530	12	2,3	2K(28.0313), 7K(28.0313)	sp|Q9Z1M8|RED_MOUSE	Q9Z1M8	RED_MOUSE	Ik	Protein Red			1	1	2	5	1	1	2	4	311250944	231486832	460796416	7321163300	299542144	228886752	430376064	2194938880	311250944	231486832	460796416	7081214500	299542144	228886752	430376064	2214164220
GLDFALLQKVR	GLDFALLQK[28.0313]VR	K	A	165	175	11	2	9K(28.0313)	sp|Q9Z1M8|RED_MOUSE	Q9Z1M8	RED_MOUSE	Ik	Protein Red			0	1	0	0	0	0	0	0	0	38648472	0	0	36533224	29631338	0	0	0	38648472	0	0	36533224	29631338	0	0
KDEDPENKIEFKTR	K[28.0313]DEDPENK[28.0313]IEFK[28.0313]TR	K	L	198	211	14	4	12K(28.0313), 1K(28.0313), 8K(28.0313)	sp|Q9Z1M8|RED_MOUSE	Q9Z1M8	RED_MOUSE	Ik	Protein Red			0	0	1	0	0	0	0	0	0	0	92408216	116148504	0	0	0	0	0	0	92408216	116148504	0	0	0	0
KISAIIEKR	K[28.0313]ISAIIEK[28.0313]R	K	K	534	542	9	3	1K(28.0313), 8K(28.0313)	sp|Q9Z1M8|RED_MOUSE	Q9Z1M8	RED_MOUSE	Ik	Protein Red			0	0	1	0	0	0	0	0	19852190	22696182	33411284	16030826	21801498	18937866	0	21546380	19852190	22696182	33411284	16030826	21801498	18937866	0	21546380
KLLMTPR	K[28.0313]LLMTPR	R	A	38	44	7	2	1K(28.0313)	sp|Q9Z1M8|RED_MOUSE	Q9Z1M8	RED_MOUSE	Ik	Protein Red			1	1	1	1	1	1	1	1	134775744	199926992	226276048	226739568	201354720	161085472	215541616	189056864	134775744	199926992	226276048	226739568	201354720	161085472	215541616	189056864
KLLMTPR	K[28.0313]LLM[15.9949]TPR	R	A	38	44	7	2	1K(28.0313), 4M(15.9949)	sp|Q9Z1M8|RED_MOUSE	Q9Z1M8	RED_MOUSE	Ik	Protein Red			1	1	0	0	0	0	0	0	41720364	36447868	41674448	41200268	29217122	28591010	33219222	32946426	41720364	36447868	41674448	41200268	29217122	28591010	33219222	32946426
MEADGVEVKRPKY	MEADGVEVK[28.0313]RPK[28.0313]Y	R	-	545	557	13	3	12K(28.0313), 9K(28.0313)	sp|Q9Z1M8|RED_MOUSE	Q9Z1M8	RED_MOUSE	Ik	Protein Red			0	1	1	2	0	1	1	1	58463896	56858276	57335724	64510036	63311524	45457088	49491984	66067632	58463896	56858276	57335724	64510036	63311524	45457088	49491984	66067632
MLFKSKSYER	MLFK[28.0313]SK[28.0313]SYER	R	N	219	228	10	2,3	4K(28.0313), 6K(28.0313)	sp|Q9Z1M8|RED_MOUSE	Q9Z1M8	RED_MOUSE	Ik	Protein Red			5	5	5	5	5	5	5	5	6817423400	3861767680	2673442560	8113634800	3731688700	4770789400	2956822020	5787424300	4630967800	4548528600	3000371710	6351078900	4174002940	5150398500	3891485700	4611368400
MLFKSKSYER	M[15.9949]LFK[28.0313]SK[28.0313]SYER	R	N	219	228	10	3	1M(15.9949), 4K(28.0313), 6K(28.0313)	sp|Q9Z1M8|RED_MOUSE	Q9Z1M8	RED_MOUSE	Ik	Protein Red			2	2	2	1	1	2	2	2	341666752	152188384	195300512	442772928	271136320	194866240	221085888	331765120	341666752	152188384	195300512	442772928	271136320	194866240	221085888	331765120
NELFLPGR	NELFLPGR	R	M	229	236	8	2		sp|Q9Z1M8|RED_MOUSE	Q9Z1M8	RED_MOUSE	Ik	Protein Red			2	3	2	2	2	2	3	3	502762400	533325248	490861088	1111351300	327967232	487614016	626728770	935956540	502762400	533325248	490861088	1111351300	327967232	487614016	626728770	935956540
QLIQESKFLGGDMEHTHLVKGLDFALLQKVR	QLIQESK[28.0313]FLGGDMEHTHLVK[28.0313]GLDFALLQK[28.0313]VR	R	A	145	175	31	5,6	20K(28.0313), 29K(28.0313), 7K(28.0313)	sp|Q9Z1M8|RED_MOUSE	Q9Z1M8	RED_MOUSE	Ik	Protein Red			5	5	3	3	3	5	2	3	262926208	138539584	156945200	125093384	136283984	138303264	143363984	128611856	194839200	112365256	113041448	92144384	127038640	128297936	124760664	96185928
QWKKISAIIEKR	QWK[28.0313]K[28.0313]ISAIIEK[28.0313]R	R	K	531	542	12	2,3,4	11K(28.0313), 3K(28.0313), 4K(28.0313)	sp|Q9Z1M8|RED_MOUSE	Q9Z1M8	RED_MOUSE	Ik	Protein Red			3	5	5	4	4	5	4	4	276498496	359353088	335996608	240351280	342850400	330219616	349923456	276830976	196428144	239666944	227466768	169462240	229442864	220302480	234296000	183406784
QWKKISAIIEKR	Q[28.0313]WKK[28.0313]ISAIIEK[28.0313]R	R	K	531	542	12	3	11K(28.0313), 1Q(28.0313), 4K(28.0313)	sp|Q9Z1M8|RED_MOUSE	Q9Z1M8	RED_MOUSE	Ik	Protein Red			0	0	0	0	1	0	0	0	0	0	0	0	50318740	0	0	0	0	0	0	0	0	0	0	0
QWKKISAIIEKR	Q[28.0313]WK[28.0313]KISAIIEK[28.0313]R	R	K	531	542	12	3	11K(28.0313), 1Q(28.0313), 3K(28.0313)	sp|Q9Z1M8|RED_MOUSE	Q9Z1M8	RED_MOUSE	Ik	Protein Red			1	0	0	1	0	0	0	1	42289656	0	0	36066696	0	0	0	41396180	42289656	0	0	36066696	0	0	0	41396180
RDGVNKDYEETELISTTANYR	RDGVNK[28.0313]DYEETELISTTANYR	R	A	107	127	21	3	6K(28.0313)	sp|Q9Z1M8|RED_MOUSE	Q9Z1M8	RED_MOUSE	Ik	Protein Red			5	4	3	0	3	4	4	4	49182700	38135448	44915536	19340440	40343496	37960656	43996200	46542576	49182700	38135448	44915536	19340440	40343496	37960656	43996200	46542576
RFKETNDKAELDR	RFK[28.0313]ETNDK[28.0313]AELDR	R	Q	518	530	13	3	3K(28.0313), 8K(28.0313)	sp|Q9Z1M8|RED_MOUSE	Q9Z1M8	RED_MOUSE	Ik	Protein Red			0	0	0	1	1	0	0	0	0	18851582	54832196	83124400	44169908	30860542	75565808	49967336	0	18851582	54832196	83124400	44169908	30860542	75565808	49967336
WDFDTQEEYSEYMNNKEALPKAAFQYGIKMSEGR	WDFDTQEEYSEYMNNK[28.0313]EALPK[28.0313]AAFQYGIK[28.0313]MSEGR	R	K	481	514	34	4,5	16K(28.0313), 21K(28.0313), 29K(28.0313)	sp|Q9Z1M8|RED_MOUSE	Q9Z1M8	RED_MOUSE	Ik	Protein Red			2	3	4	3	3	5	4	3	250874848	247739456	193043584	138717664	256293424	239346432	233637824	194383808	155943456	167178912	126797448	87599648	170625520	152900096	146686592	126900296
DLKPENIVLQQGEKR	DLK[28.0313]PENIVLQQGEK[28.0313]R	R	L	145	159	15	3	14K(28.0313), 3K(28.0313)	sp|O88351|IKKB_MOUSE	O88351	IKKB_MOUSE	Ikbkb	Inhibitor of nuclear factor kappa-B kinase subunit beta			2	2	1	1	1	2	1	2	150391760	148521824	163886464	160767744	141548992	155532912	128108464	186840336	150391760	148521824	163886464	160767744	141548992	155532912	128108464	186840336
EGAVLTLLSDIASALR	EGAVLTLLSDIASALR	R	Y	119	134	16	2		sp|O88351|IKKB_MOUSE	O88351	IKKB_MOUSE	Ikbkb	Inhibitor of nuclear factor kappa-B kinase subunit beta			1	1	1	1	1	1	1	1	56148912	27377584	31983164	21577236	37479568	45138720	33206134	43753492	56148912	27377584	31983164	21577236	37479568	45138720	33206134	43753492
ENDVKHLVER	ENDVK[28.0313]HLVER	R	M	527	536	10	2	5K(28.0313)	sp|O88351|IKKB_MOUSE	O88351	IKKB_MOUSE	Ikbkb	Inhibitor of nuclear factor kappa-B kinase subunit beta			1	0	1	1	1	1	1	1	46685896	35370364	63862756	76215752	75167024	66716780	57806748	45910544	46685896	35370364	63862756	76215752	75167024	66716780	57806748	45910544
GAWEMKER	GAWEMK[28.0313]ER	C	L	13	20	8	2	6K(28.0313)	sp|O88351|IKKB_MOUSE	O88351	IKKB_MOUSE	Ikbkb	Inhibitor of nuclear factor kappa-B kinase subunit beta			1	0	0	1	0	0	1	0	24688040	23313874	35234116	45288892	41713296	30256854	38458700	36039544	24688040	23313874	35234116	45288892	41713296	30256854	38458700	36039544
GGFGNVIR	GGFGNVIR	T	W	24	31	8	2		sp|O88351|IKKB_MOUSE	O88351	IKKB_MOUSE	Ikbkb	Inhibitor of nuclear factor kappa-B kinase subunit beta			1	0	0	0	0	1	0	1	48727988	0	0	29071416	41814736	69623400	41665080	56628912	48727988	0	0	29071416	41814736	69623400	41665080	56628912
GPVSGSPDSMNVSR	GPVSGSPDSMNVSR	R	L	667	680	14	2		sp|O88351|IKKB_MOUSE	O88351	IKKB_MOUSE	Ikbkb	Inhibitor of nuclear factor kappa-B kinase subunit beta			2	0	2	2	2	2	2	2	42326396	29896266	57685156	59314180	52539828	40155424	40687324	51312804	42326396	29896266	57685156	59314180	52539828	40155424	40687324	51312804
ILQEPKR	ILQEPK[28.0313]R	C	N	413	419	7	2	6K(28.0313)	sp|O88351|IKKB_MOUSE	O88351	IKKB_MOUSE	Ikbkb	Inhibitor of nuclear factor kappa-B kinase subunit beta			0	0	0	1	0	0	0	0	0	0	0	0	0	0	0	0	0	0	0	0	0	0	0	0
KQGGTLDDLEEQAR	K[28.0313]QGGTLDDLEEQAR	R	E	555	568	14	2	1K(28.0313)	sp|O88351|IKKB_MOUSE	O88351	IKKB_MOUSE	Ikbkb	Inhibitor of nuclear factor kappa-B kinase subunit beta			0	0	2	2	0	0	2	3	11524142	0	98692968	115259048	28009680	0	34605008	48268836	11524142	0	98692968	115259048	28009680	0	34605008	48268836
KQKALELLPKVEEVVSLMNEDER	K[28.0313]QK[28.0313]ALELLPK[28.0313]VEEVVSLMNEDER	C	T	619	641	23	3	10K(28.0313), 1K(28.0313), 3K(28.0313)	sp|O88351|IKKB_MOUSE	O88351	IKKB_MOUSE	Ikbkb	Inhibitor of nuclear factor kappa-B kinase subunit beta			1	2	0	0	0	0	0	1	0	0	0	0	0	0	0	0	0	0	0	0	0	0	0	0
LGTGGFGNVIR	LGTGGFGNVIR	R	W	21	31	11	2		sp|O88351|IKKB_MOUSE	O88351	IKKB_MOUSE	Ikbkb	Inhibitor of nuclear factor kappa-B kinase subunit beta			2	2	2	2	2	2	2	2	88288272	77612264	73242304	77834008	73576928	73378536	68599216	76447928	88288272	77612264	73242304	77834008	73576928	73378536	68599216	76447928
LLLQAIQSFEKKVR	LLLQAIQSFEK[28.0313]K[28.0313]VR	R	V	593	606	14	3	11K(28.0313), 12K(28.0313)	sp|O88351|IKKB_MOUSE	O88351	IKKB_MOUSE	Ikbkb	Inhibitor of nuclear factor kappa-B kinase subunit beta			2	1	1	1	2	1	1	1	54915916	61051336	51678576	57574880	57136460	54452728	55768420	60487092	54915916	61051336	51678576	57574880	57136460	54452728	55768420	60487092
LNHPNVVAAR	LNHPNVVAAR	R	D	68	77	10	2		sp|O88351|IKKB_MOUSE	O88351	IKKB_MOUSE	Ikbkb	Inhibitor of nuclear factor kappa-B kinase subunit beta			2	2	2	2	2	2	2	2	146235680	181763472	139707168	281694048	157151248	165083920	220928880	159697648	146235680	181763472	139707168	281694048	157151248	165083920	220928880	159697648
PPPESVSCILQEPKR	P[28.0313]PPESVSC[57.0214]ILQEPK[28.0313]R	R	N	405	419	15	3	14K(28.0313), 1P(28.0313), 8C(57.0214)	sp|O88351|IKKB_MOUSE	O88351	IKKB_MOUSE	Ikbkb	Inhibitor of nuclear factor kappa-B kinase subunit beta			0	0	0	0	0	0	2	1	0	0	0	0	0	0	0	0	0	0	0	0	0	0	0	0
SFTTLDWSWLQMEDEER	SFTTLDWSWLQMEDEER	R	C	733	749	17	2		sp|O88351|IKKB_MOUSE	O88351	IKKB_MOUSE	Ikbkb	Inhibitor of nuclear factor kappa-B kinase subunit beta			1	1	1	0	0	1	0	1	0	44130600	33034722	37906044	37622060	0	0	0	0	44130600	33034722	37906044	37622060	0	0	0
EEKEFLMCKFQEAR	EEK[28.0313]EFLMC[57.0214]K[28.0313]FQEAR	R	K	88	101	14	3	3K(28.0313), 8C(57.0214), 9K(28.0313)	sp|O88522|NEMO_MOUSE	O88522	NEMO_MOUSE	Ikbkg	NF-kappa-B essential modulator			0	0	0	0	0	0	0	1	0	23756646	35106696	33467928	22700254	0	45764672	43692664	0	23756646	35106696	33467928	22700254	0	45764672	43692664
EKLVEKKEYLQEQLEQLQR	EK[28.0313]LVEK[28.0313]K[28.0313]EYLQEQLEQLQR	R	E	313	331	19	3	2K(28.0313), 6K(28.0313), 7K(28.0313)	sp|O88522|NEMO_MOUSE	O88522	NEMO_MOUSE	Ikbkg	NF-kappa-B essential modulator			3	1	3	3	2	2	2	1	167211056	144325904	167836576	98289472	153889984	146569440	119052712	134374224	167211056	144325904	167836576	98289472	153889984	146569440	119052712	134374224
EVLQQQHSVQVDQLR	EVLQQQHSVQVDQLR	R	M	189	203	15	2		sp|O88522|NEMO_MOUSE	O88522	NEMO_MOUSE	Ikbkg	NF-kappa-B essential modulator			2	2	2	2	2	2	2	2	79175288	89371904	101467072	113025248	90828640	73635040	88737640	95596952	79175288	89371904	101467072	113025248	90828640	73635040	88737640	95596952
HVETPQPPLLPAPAHHSFHLALSNQR	HVETPQPPLLPAPAHHSFHLALSNQR	R	R	353	378	26	3		sp|O88522|NEMO_MOUSE	O88522	NEMO_MOUSE	Ikbkg	NF-kappa-B essential modulator			2	2	2	0	3	2	2	2	102708272	79718384	75648456	26527834	89684160	83095912	59564444	42202676	102708272	79718384	75648456	26527834	89684160	83095912	59564444	42202676
KLAQLQAAYHQLFQDYDSHIKSSKGMQLEDLR	K[28.0313]LAQLQAAYHQLFQDYDSHIK[28.0313]SSK[28.0313]GMQLEDLR	R	Q	226	257	32	6	1K(28.0313), 21K(28.0313), 24K(28.0313)	sp|O88522|NEMO_MOUSE	O88522	NEMO_MOUSE	Ikbkg	NF-kappa-B essential modulator			1	1	1	1	1	1	1	1	36748220	46205492	46198536	36385056	57702324	49792532	59634572	57746052	36748220	46205492	46198536	36385056	57702324	49792532	59634572	57746052
LSLEKLDLR	LSLEK[28.0313]LDLR	R	S	107	115	9	2	5K(28.0313)	sp|O88522|NEMO_MOUSE	O88522	NEMO_MOUSE	Ikbkg	NF-kappa-B essential modulator			2	2	2	2	2	2	2	1	83813064	70176800	79928512	72944080	74774968	57374584	76762936	85042760	83813064	70176800	79928512	72944080	74774968	57374584	76762936	85042760
MQNQSVEAALR	MQNQSVEAALR	R	M	204	214	11	2		sp|O88522|NEMO_MOUSE	O88522	NEMO_MOUSE	Ikbkg	NF-kappa-B essential modulator			1	1	1	1	1	1	1	1	51356172	45627148	83670128	71109384	72201416	54390780	62906940	56842708	51356172	45627148	83670128	71109384	72201416	54390780	62906940	56842708
QQQMAEDKASVKAQVTSLLGELQESQSR	QQQMAEDK[28.0313]ASVK[28.0313]AQVTSLLGELQESQSR	C	L	132	159	28	3	12K(28.0313), 8K(28.0313)	sp|O88522|NEMO_MOUSE	O88522	NEMO_MOUSE	Ikbkg	NF-kappa-B essential modulator			1	1	1	1	0	1	1	1	0	0	0	27233766	0	25604664	0	0	0	0	0	27233766	0	25604664	0	0
VQPSGGPAEDQDMLGEESSLGKPAMLHLPSEQGTPETLQR	V[28.0313]QPSGGPAEDQDMLGEESSLGK[28.0313]PAMLHLPSEQGTPETLQR	M	C	14	53	40	4	1V(28.0313), 22K(28.0313)	sp|O88522|NEMO_MOUSE	O88522	NEMO_MOUSE	Ikbkg	NF-kappa-B essential modulator			1	1	1	1	1	1	1	1	0	0	44364844	39316128	51613056	48402304	33511520	48647072	0	0	44364844	39316128	51613056	48402304	33511520	48647072
DALTGHLR	DALTGHLR	R	T	185	192	8	2		sp|Q03267|IKZF1_MOUSE	Q03267	IKZF1_MOUSE	Ikzf1	DNA-binding protein Ikaros	Ikzf2, Ikzf3, Ikzf4	sp|O08900|IKZF3_MOUSE, sp|P81183|IKZF2_MOUSE, sp|Q8C208|IKZF4_MOUSE	2	2	1	1	2	2	1	1	287655968	337148352	369956256	454996096	345859040	326784864	401031712	322637024	287655968	337148352	369956256	454996096	345859040	326784864	401031712	322637024
DQGSSALSGVGGIR	DQGSSALSGVGGIR	R	L	98	111	14	2		sp|Q03267|IKZF1_MOUSE	Q03267	IKZF1_MOUSE	Ikzf1	DNA-binding protein Ikaros			3	3	3	3	3	2	3	3	272391904	209058448	226015248	309189248	281531104	197747776	211690368	281338304	272391904	209058448	226015248	309189248	281531104	197747776	211690368	281338304
GASFTQKGNLLR	GASFTQK[28.0313]GNLLR	C	H	150	161	12	2	7K(28.0313)	sp|Q03267|IKZF1_MOUSE	Q03267	IKZF1_MOUSE	Ikzf1	DNA-binding protein Ikaros	Ikzf2, Ikzf3, Ikzf4	sp|O08900|IKZF3_MOUSE, sp|P81183|IKZF2_MOUSE, sp|Q8C208|IKZF4_MOUSE	1	3	2	1	2	2	1	1	52265484	72546400	64867408	48780304	57309888	65802692	60999396	58150132	52265484	72546400	64867408	48780304	57309888	65802692	60999396	58150132
HTERPFQCNQCGASFTQKGNLLR	H[28.0313]TERPFQC[57.0214]NQC[57.0214]GASFTQK[28.0313]GNLLR	S	H	139	161	23	4	11C(57.0214), 18K(28.0313), 1H(28.0313), 8C(57.0214)	sp|Q03267|IKZF1_MOUSE	Q03267	IKZF1_MOUSE	Ikzf1	DNA-binding protein Ikaros			1	1	1	1	1	1	1	1	0	0	0	0	0	0	0	0	0	0	0	0	0	0	0	0
IGPNVLMVHKR	IGPNVLMVHK[28.0313]R	C	S	127	137	11	2	10K(28.0313)	sp|Q03267|IKZF1_MOUSE	Q03267	IKZF1_MOUSE	Ikzf1	DNA-binding protein Ikaros	Ikzf2, Ikzf4	sp|P81183|IKZF2_MOUSE, sp|Q8C208|IKZF4_MOUSE	1	1	1	1	1	1	1	1	51920192	59277052	49781176	44657492	50899752	60400364	44856628	48396440	51920192	59277052	49781176	44657492	50899752	60400364	44856628	48396440
MLDASGEKMNGSHR	MLDASGEK[28.0313]MNGSHR	R	D	84	97	14	2,3	8K(28.0313)	sp|Q03267|IKZF1_MOUSE	Q03267	IKZF1_MOUSE	Ikzf1	DNA-binding protein Ikaros			0	0	2	1	2	2	1	1	50199528	51120752	62294760	79175792	75219472	63185664	36313872	35964880	26890222	29405878	36014456	45653300	43025748	35890416	37623796	37262216
NGLALKEEQR	NGLALK[28.0313]EEQR	R	A	419	428	10	2	6K(28.0313)	sp|Q03267|IKZF1_MOUSE	Q03267	IKZF1_MOUSE	Ikzf1	DNA-binding protein Ikaros			0	0	1	3	1	0	1	2	0	0	0	61192696	36413756	0	0	40216048	0	0	0	61192696	36413756	0	0	40216048
NQCGASFTQKGNLLR	NQC[57.0214]GASFTQK[28.0313]GNLLR	C	H	147	161	15	2,3	10K(28.0313), 3C(57.0214)	sp|Q03267|IKZF1_MOUSE	Q03267	IKZF1_MOUSE	Ikzf1	DNA-binding protein Ikaros	Ikzf2, Ikzf3, Ikzf4	sp|O08900|IKZF3_MOUSE, sp|P81183|IKZF2_MOUSE, sp|Q8C208|IKZF4_MOUSE	2	1	0	2	2	1	2	2	151983616	35525460	36730140	153024640	21795092	134214848	80763136	273732352	57057652	93210232	96371016	63520840	57185060	81374320	51190996	85937224
SGLIYLTNHINPHAR	SGLIYLTNHINPHAR	R	N	404	418	15	3		sp|Q03267|IKZF1_MOUSE	Q03267	IKZF1_MOUSE	Ikzf1	DNA-binding protein Ikaros			1	1	1	1	1	1	0	1	152367568	97327880	89691872	136380688	99819152	99853904	95938080	164411888	152367568	97327880	89691872	136380688	99819152	99853904	95938080	164411888
SNHSAQDAVDNLLLLSKAKSVSSER	SNHSAQDAVDNLLLLSK[28.0313]AK[28.0313]SVSSER	R	E	357	381	25	4	17K(28.0313), 19K(28.0313)	sp|Q03267|IKZF1_MOUSE	Q03267	IKZF1_MOUSE	Ikzf1	DNA-binding protein Ikaros			4	3	4	3	4	4	4	4	114509768	214267280	172701488	200698880	169521424	167377280	148270304	173799568	114509768	214267280	172701488	200698880	169521424	167377280	148270304	173799568
TERPFQCNQCGASFTQKGNLLR	T[28.0313]ERPFQC[57.0214]NQC[57.0214]GASFTQK[28.0313]GNLLR	H	H	140	161	22	3	10C(57.0214), 17K(28.0313), 1T(28.0313), 7C(57.0214)	sp|Q03267|IKZF1_MOUSE	Q03267	IKZF1_MOUSE	Ikzf1	DNA-binding protein Ikaros			1	0	0	0	1	0	0	1	0	0	0	0	0	0	0	0	0	0	0	0	0	0	0	0
YEFSSHITR	YEFSSHITR	R	G	501	509	9	2		sp|Q03267|IKZF1_MOUSE	Q03267	IKZF1_MOUSE	Ikzf1	DNA-binding protein Ikaros			1	1	1	1	1	1	1	1	69034616	93702576	84523128	77143952	72447936	77470640	65614088	73015088	69034616	93702576	84523128	77143952	72447936	77470640	65614088	73015088
DFSHLSKYGDYTVR	DFSHLSK[28.0313]YGDYTVR	C	V	75	88	14	3	7K(28.0313)	sp|Q61190|I10R2_MOUSE	Q61190	I10R2_MOUSE	Il10rb	Interleukin-10 receptor subunit beta			2	2	1	1	2	2	2	1	125326296	111862416	201030464	285832000	137387712	129122024	228052080	169228976	125326296	111862416	201030464	285832000	137387712	129122024	228052080	169228976
ELESKDEAPSPPHDDPKLLTSTSEV	ELESK[28.0313]DEAPSPPHDDPK[28.0313]LLTSTSEV	R	-	325	349	25	3	17K(28.0313), 5K(28.0313)	sp|Q61190|I10R2_MOUSE	Q61190	I10R2_MOUSE	Il10rb	Interleukin-10 receptor subunit beta			0	0	0	0	0	0	1	0	0	0	0	0	0	0	0	0	0	0	0	0	0	0	0	0
LSLQPSSGETTKFPGKQDGGR	LSLQPSSGETTK[28.0313]FPGK[28.0313]QDGGR	R	F	856	876	21	4	12K(28.0313), 16K(28.0313)	sp|O54824|IL16_MOUSE	O54824	IL16_MOUSE	Il16	Pro-interleukin-16			0	1	0	0	1	1	0	1	70761592	110008096	39610896	20762706	87370752	71370088	0	52006536	70761592	110008096	39610896	20762706	87370752	71370088	0	52006536
QLKEAVAQAVEGVKFGKDR	QLK[28.0313]EAVAQAVEGVKFGKDR	Q	H	446	464	19	3	3K(28.0313)	sp|O54824|IL16_MOUSE	O54824	IL16_MOUSE	Il16	Pro-interleukin-16			1	2	0	0	0	0	1	1	0	0	0	0	0	0	0	0	0	0	0	0	0	0	0	0
GTQAKWKAILGWAEPAVQLR	GTQAK[28.0313]WK[28.0313]AILGWAEPAVQLR	R	C	452	471	20	3	5K(28.0313), 7K(28.0313)	sp|Q60943|I17RA_MOUSE	Q60943	I17RA_MOUSE	Il17ra	Interleukin-17 receptor A			1	0	1	2	1	1	1	1	0	20900172	0	32342678	20839992	24949314	33601604	23236138	0	20900172	0	32342678	20839992	24949314	33601604	23236138
QLFFWELEKNPGWNSLEPR	QLFFWELEK[28.0313]NPGWNSLEPR	R	R	836	854	19	3	9K(28.0313)	sp|Q60943|I17RA_MOUSE	Q60943	I17RA_MOUSE	Il17ra	Interleukin-17 receptor A			1	1	1	0	1	1	1	1	0	15081687	0	17514348	17752016	17537482	0	17113758	0	15081687	0	17514348	17752016	17537482	0	17113758
KNKIISFEEMDPPENIDDIQSDLIFFQKR	K[28.0313]NK[28.0313]IISFEEMDPPENIDDIQSDLIFFQK[28.0313]R	C	V	111	139	29	4	1K(28.0313), 28K(28.0313), 3K(28.0313)	sp|P70380|IL18_MOUSE	P70380	IL18_MOUSE	Il18	Interleukin-18			0	1	2	1	1	1	1	0	0	0	52278296	0	0	0	35366980	0	0	0	52278296	0	0	0	35366980	0
KNKIISFEEMDPPENIDDIQSDLIFFQKR	K[56.0626]NKIISFEEMDPPENIDDIQSDLIFFQK[28.0313]R	C	V	111	139	29	4	1K(56.0626), 28K(28.0313)	sp|P70380|IL18_MOUSE	P70380	IL18_MOUSE	Il18	Interleukin-18			1	0	0	0	0	1	0	1	0	0	0	0	0	0	0	0	0	0	0	0	0	0	0	0
LHCTTAVIR	LHC[57.0214]TTAVIR	R	N	40	48	9	2	3C(57.0214)	sp|P70380|IL18_MOUSE	P70380	IL18_MOUSE	Il18	Interleukin-18			1	1	0	0	1	1	1	0	55533476	57081276	53720088	104995248	49600936	0	0	0	55533476	57081276	53720088	104995248	49600936	0	0	0
NINDQVLFVDKR	NINDQVLFVDK[28.0313]R	R	Q	49	60	12	2	11K(28.0313)	sp|P70380|IL18_MOUSE	P70380	IL18_MOUSE	Il18	Interleukin-18			1	1	1	1	1	1	1	1	77804784	62254268	78078352	76082032	85829128	87538688	83196328	88839608	77804784	62254268	78078352	76082032	85829128	87538688	83196328	88839608
QPVFEDMTDIDQSASEPQTR	Q[-17.0265]PVFEDM[15.9949]TDIDQSASEPQTR	R	L	61	80	20	2	1Q(-17.0265), 7M(15.9949)	sp|P70380|IL18_MOUSE	P70380	IL18_MOUSE	Il18	Interleukin-18			0	1	0	0	1	2	0	0	0	58750740	0	0	55577016	0	0	0	0	58750740	0	0	55577016	0	0	0
DLEEPINFR	DLEEPINFR	R	L	78	86	9	2		sp|Q61730|IL1AP_MOUSE	Q61730	IL1AP_MOUSE	Il1rap	Interleukin-1 receptor accessory protein			0	0	0	1	1	1	0	0	0	0	21656242	21680990	22198848	13894365	20240488	13071986	0	0	21656242	21680990	22198848	13894365	20240488	13071986
FWKQLQVAMPVKKSPR	FWK[28.0313]QLQVAMPVK[28.0313]K[28.0313]SPR	R	W	538	553	16	4	12K(28.0313), 13K(28.0313), 3K(28.0313)	sp|Q61730|IL1AP_MOUSE	Q61730	IL1AP_MOUSE	Il1rap	Interleukin-1 receptor accessory protein			0	1	0	0	0	0	0	0	0	18403484	0	0	0	0	0	0	0	0	0	0	0	0	0	0
TQILSIKKVTPEDLR	TQILSIK[28.0313]K[28.0313]VTPEDLR	R	R	313	327	15	3	7K(28.0313), 8K(28.0313)	sp|Q61730|IL1AP_MOUSE	Q61730	IL1AP_MOUSE	Il1rap	Interleukin-1 receptor accessory protein			1	1	1	1	1	1	1	1	201630608	262730224	299467104	321314304	197489584	245631280	391000352	160481328	201630608	262730224	299467104	321314304	197489584	245631280	391000352	160481328
TVTVKVVGSPKDALPPQIYSPNDR	TVTVK[28.0313]VVGSPK[28.0313]DALPPQIYSPNDR	R	V	228	251	24	3	11K(28.0313), 5K(28.0313)	sp|Q61730|IL1AP_MOUSE	Q61730	IL1AP_MOUSE	Il1rap	Interleukin-1 receptor accessory protein			0	0	1	1	1	1	2	2	30232010	30210362	23378574	31920918	22633832	32616038	28197354	31631492	30232010	30210362	23378574	31920918	22633832	32616038	28197354	31631492
WSSNDKQGLSYSSLKNV	WSSNDK[28.0313]QGLSYSSLK[28.0313]NV	R	-	554	570	17	3	15K(28.0313), 6K(28.0313)	sp|Q61730|IL1AP_MOUSE	Q61730	IL1AP_MOUSE	Il1rap	Interleukin-1 receptor accessory protein			2	2	2	2	2	2	2	2	133013104	116909648	143322448	305330368	135444784	122542024	215961504	149288560	133013104	116909648	143322448	305330368	135444784	122542024	215961504	149288560
IWDTNQKTFYLR	IWDTNQK[28.0313]TFYLR	R	N	41	52	12	3	7K(28.0313)	sp|P25085|IL1RA_MOUSE	P25085	IL1RA_MOUSE	Il1rn	Interleukin-1 receptor antagonist protein			1	1	1	1	1	1	1	0	75772696	61240276	123931472	259113056	90471768	105734504	219344480	139156080	75772696	61240276	123931472	259113056	90471768	105734504	219344480	139156080
ATNLTLHYR	ATNLTLHYR	Q	Y	82	90	9	2		sp|P34902|IL2RG_MOUSE	P34902	IL2RG_MOUSE	Il2rg	Cytokine receptor common subunit gamma			0	1	1	1	0	1	1	0	0	0	0	0	0	0	0	0	0	0	0	0	0	0	0	0
AVQKLNLQNLVIPR	AVQK[28.0313]LNLQNLVIPR	R	A	142	155	14	2	4K(28.0313)	sp|P34902|IL2RG_MOUSE	P34902	IL2RG_MOUSE	Il2rg	Cytokine receptor common subunit gamma			1	1	1	1	1	1	1	1	66946956	69619976	61974656	56883176	68950920	58741536	48889764	80006088	66946956	69619976	61974656	56883176	68950920	58741536	48889764	80006088
FSLPSVDELKR	FSLPSVDELK[28.0313]R	R	Y	209	219	11	2	10K(28.0313)	sp|P34902|IL2RG_MOUSE	P34902	IL2RG_MOUSE	Il2rg	Cytokine receptor common subunit gamma			1	1	1	0	1	0	0	1	64967676	61646348	50674996	0	54674204	43261456	43153760	48723760	64967676	61646348	50674996	0	54674204	43261456	43153760	48723760
QIQKEDIQLYQTFVVQLQDPQKPQR	QIQK[28.0313]EDIQLYQTFVVQLQDPQK[28.0313]PQR	C	R	116	140	25	3	22K(28.0313), 4K(28.0313)	sp|P34902|IL2RG_MOUSE	P34902	IL2RG_MOUSE	Il2rg	Cytokine receptor common subunit gamma			0	0	0	0	1	0	0	0	0	0	0	0	0	0	0	0	0	0	0	0	0	0	0	0
SWTELIVNHEPR	SWTELIVNHEPR	R	F	197	208	12	2		sp|P34902|IL2RG_MOUSE	P34902	IL2RG_MOUSE	Il2rg	Cytokine receptor common subunit gamma			0	2	1	0	1	0	1	1	47631680	64279860	52447844	36048424	60692756	43176124	30100734	38364284	47631680	64279860	52447844	36048424	60692756	43176124	30100734	38364284
IYFAGEHTALPHGWVETAVKSGLR	IYFAGEHTALPHGWVETAVK[28.0313]SGLR	R	A	474	497	24	4	20K(28.0313)	sp|O09046|OXLA_MOUSE	O09046	OXLA_MOUSE	Il4i1	L-amino-acid oxidase			1	1	1	0	1	0	0	1	26637482	24807756	25051358	0	34583420	25392162	10920258	15198263	26637482	24807756	25051358	0	34583420	25392162	10920258	15198263
LVLQDVAALHGPVVFR	LVLQDVAALHGPVVFR	R	L	415	430	16	3		sp|O09046|OXLA_MOUSE	O09046	OXLA_MOUSE	Il4i1	L-amino-acid oxidase			1	1	1	2	1	1	1	1	60562636	57342132	51832056	48030348	69512032	68759864	62949780	57418580	60562636	57342132	51832056	48030348	69512032	68759864	62949780	57418580
NYVVEKMPEKLGYNLNNR	NYVVEK[28.0313]MPEK[28.0313]LGYNLNNR	R	E	155	172	18	3	10K(28.0313), 6K(28.0313)	sp|O09046|OXLA_MOUSE	O09046	OXLA_MOUSE	Il4i1	L-amino-acid oxidase			1	1	1	1	1	1	1	1	38377624	37838876	31767772	52879164	41465132	40748584	54533528	55994732	38377624	37838876	31767772	52879164	41465132	40748584	54533528	55994732
WAEDPHSQGGFVVQPPLYGR	WAEDPHSQGGFVVQPPLYGR	R	E	441	460	20	3		sp|O09046|OXLA_MOUSE	O09046	OXLA_MOUSE	Il4i1	L-amino-acid oxidase			2	2	4	1	2	3	1	2	82973640	129335640	71747592	97798864	86338976	65428652	109281144	97019248	82973640	129335640	71747592	97798864	86338976	65428652	109281144	97019248
GVKHVVQVR	GVK[28.0313]HVVQVR	R	G	282	290	9	3	3K(28.0313)	sp|P22272|IL6RA_MOUSE	P22272	IL6RA_MOUSE	Il6ra	Interleukin-6 receptor subunit alpha			1	1	1	1	1	1	1	1	40784236	38963208	34903292	37847128	37857652	46096564	38284196	38937344	40784236	38963208	34903292	37847128	37857652	46096564	38284196	38937344
VANSVGSKSSHNEAFHSLKMVQPDPPANLVVSAIPGRPR	VANSVGSK[28.0313]SSHNEAFHSLK[28.0313]MVQPDPPANLVVSAIPGRPR	C	W	191	229	39	6	19K(28.0313), 8K(28.0313)	sp|P22272|IL6RA_MOUSE	P22272	IL6RA_MOUSE	Il6ra	Interleukin-6 receptor subunit alpha			0	0	0	0	0	0	1	0	0	0	0	0	0	0	0	0	0	0	0	0	0	0	0	0
FESVGMETTIDEEIPKSYLPQTVR	FESVGMETTIDEEIPK[28.0313]SYLPQTVR	R	Q	887	910	24	3	16K(28.0313)	sp|Q00560|IL6RB_MOUSE	Q00560	IL6RB_MOUSE	Il6st	Interleukin-6 receptor subunit beta			0	0	0	0	1	1	0	1	0	0	0	0	0	0	0	0	0	0	0	0	0	0	0	0
LFQEGSTADALGTGADGQMER	LFQEGSTADALGTGADGQMER	R	F	866	886	21	2		sp|Q00560|IL6RB_MOUSE	Q00560	IL6RB_MOUSE	Il6st	Interleukin-6 receptor subunit beta			0	0	1	0	0	1	1	0	0	39942132	36149856	19377206	28290590	41189676	36998644	33086462	0	39942132	36149856	19377206	28290590	41189676	36998644	33086462
SNQVLSGNEEDFVR	SNQVLSGNEEDFVR	R	L	832	845	14	2		sp|Q00560|IL6RB_MOUSE	Q00560	IL6RB_MOUSE	Il6st	Interleukin-6 receptor subunit beta			1	0	1	1	1	1	1	1	47315812	35312224	46101500	37574348	54142124	39304380	32688760	45348580	47315812	35312224	46101500	37574348	54142124	39304380	32688760	45348580
KILKGSI	K[28.0313]ILKGSI	N	-	148	154	7	2	1K(28.0313)	sp|P10168|IL7_MOUSE	P10168	IL7_MOUSE	Il7	Interleukin-7			1	1	1	1	1	1	1	1	48622588	56920484	52299596	59997364	53820052	50077096	55767872	54145452	48622588	56920484	52299596	59997364	53820052	50077096	55767872	54145452
DLEGKNEDSVELLVLGR	DLEGK[28.0313]NEDSVELLVLGR	D	T	167	183	17	3	5K(28.0313)	sp|B5TVM2|ILDR2_MOUSE	B5TVM2	ILDR2_MOUSE	Ildr2	Immunoglobulin-like domain-containing receptor 2			2	5	5	3	4	3	3	3	0	86537832	218271968	0	311249184	223156064	154437808	182425952	0	86537832	218271968	0	311249184	223156064	154437808	182425952
DLEGKNEDSVELLVLGR	D[28.0313]LEGK[28.0313]NEDSVELLVLGR	D	T	167	183	17	3	1D(28.0313), 5K(28.0313)	sp|B5TVM2|ILDR2_MOUSE	B5TVM2	ILDR2_MOUSE	Ildr2	Immunoglobulin-like domain-containing receptor 2			0	0	0	0	1	0	0	0	0	0	0	0	0	0	0	0	0	0	0	0	0	0	0	0
LYYCIITTPDDLEGKNEDSVELLVLGR	L[28.0313]YYC[57.0214]IITTPDDLEGK[28.0313]NEDSVELLVLGR	G	T	157	183	27	5	15K(28.0313), 1L(28.0313), 4C(57.0214)	sp|B5TVM2|ILDR2_MOUSE	B5TVM2	ILDR2_MOUSE	Ildr2	Immunoglobulin-like domain-containing receptor 2			1	0	0	0	1	1	0	0	0	0	0	0	0	0	0	0	0	0	0	0	0	0	0	0
SPPTTYKAGASEGEDEDDAADEDALPPYSELELSR	SPPTTYK[28.0313]AGASEGEDEDDAADEDALPPYSELELSR	W	G	584	618	35	4	7K(28.0313)	sp|B5TVM2|ILDR2_MOUSE	B5TVM2	ILDR2_MOUSE	Ildr2	Immunoglobulin-like domain-containing receptor 2			0	1	0	0	0	0	0	0	0	46284444	0	0	0	0	0	0	0	0	0	0	0	0	0	0
AQDPSEVLTMLTNETGFEISSSDATVKILITTVPPNLR	AQDPSEVLTMLTNETGFEISSSDATVK[28.0313]ILITTVPPNLR	R	K	148	185	38	3	27K(28.0313)	sp|Q9CXY6|ILF2_MOUSE	Q9CXY6	ILF2_MOUSE	Ilf2	Interleukin enhancer-binding factor 2			1	2	1	0	1	1	1	1	84226936	105345552	52085880	49714440	117296528	82953776	49055108	59019160	84226936	105345552	52085880	49714440	117296528	82953776	49055108	59019160
EKPPEKKEGEEEEENTEEPPQGEEEESMETQE	EK[28.0313]PPEK[28.0313]K[28.0313]EGEEEEENTEEPPQGEEEESMETQE	Y	-	359	390	32	3	2K(28.0313), 6K(28.0313), 7K(28.0313)	sp|Q9CXY6|ILF2_MOUSE	Q9CXY6	ILF2_MOUSE	Ilf2	Interleukin enhancer-binding factor 2			0	0	0	1	0	0	0	0	0	0	0	41041092	0	0	0	0	0	0	0	0	0	0	0	0
FPGFEPLTPWILDLLGHYAVMNNPTR	FPGFEPLTPWILDLLGHYAVMNNPTR	R	Q	234	259	26	3		sp|Q9CXY6|ILF2_MOUSE	Q9CXY6	ILF2_MOUSE	Ilf2	Interleukin enhancer-binding factor 2			1	1	1	1	1	1	1	1	119577776	75551032	77070272	91712024	110192968	96025120	82776720	109076784	119577776	75551032	77070272	91712024	110192968	96025120	82776720	109076784
ILSHGGFR	ILSHGGFR	R	K	320	327	8	2		sp|Q9CXY6|ILF2_MOUSE	Q9CXY6	ILF2_MOUSE	Ilf2	Interleukin enhancer-binding factor 2			1	1	1	1	1	2	1	1	262583248	274661952	318475648	432886240	262326016	333169600	410669440	368556992	262583248	274661952	318475648	432886240	262326016	333169600	410669440	368556992
IRFPGFEPLTPWILDLLGHYAVMNNPTR	IRFPGFEPLTPWILDLLGHYAVMNNPTR	R	Q	232	259	28	3		sp|Q9CXY6|ILF2_MOUSE	Q9CXY6	ILF2_MOUSE	Ilf2	Interleukin enhancer-binding factor 2			0	0	0	0	0	0	1	1	0	0	0	0	0	0	0	0	0	0	0	0	0	0	0	0
KLDPELHLDIKVLQSALAAIR	KLDPELHLDIK[28.0313]VLQSALAAIR	R	H	186	206	21	4	11K(28.0313)	sp|Q9CXY6|ILF2_MOUSE	Q9CXY6	ILF2_MOUSE	Ilf2	Interleukin enhancer-binding factor 2			1	1	1	1	1	0	0	1	27202172	40315356	40503180	48453600	31775072	0	42314560	39191132	27202172	40315356	40503180	48453600	31775072	0	42314560	39191132
KLDPELHLDIKVLQSALAAIR	K[28.0313]LDPELHLDIK[28.0313]VLQSALAAIR	R	H	186	206	21	3,4	11K(28.0313), 1K(28.0313)	sp|Q9CXY6|ILF2_MOUSE	Q9CXY6	ILF2_MOUSE	Ilf2	Interleukin enhancer-binding factor 2			17	18	25	16	18	20	15	20	3610942460	3488808450	4638372400	7494296600	4137933310	4364259300	3836691200	7249193500	4233734400	4209405440	4383786500	4780429300	5117290500	5013309400	3789378050	4877280300
PFVPHIPFDFYLCEMAFPR	PFVPHIPFDFYLC[57.0214]EMAFPR	R	V	25	43	19	3	13C(57.0214)	sp|Q9CXY6|ILF2_MOUSE	Q9CXY6	ILF2_MOUSE	Ilf2	Interleukin enhancer-binding factor 2			0	1	0	0	0	0	0	0	0	0	0	0	0	0	0	0	0	0	0	0	0	0	0	0
PPNLRKLDPELHLDIKVLQSALAAIR	PPNLRK[28.0313]LDPELHLDIK[28.0313]VLQSALAAIR	V	H	181	206	26	5	16K(28.0313), 6K(28.0313)	sp|Q9CXY6|ILF2_MOUSE	Q9CXY6	ILF2_MOUSE	Ilf2	Interleukin enhancer-binding factor 2			0	0	1	0	0	0	0	0	0	0	0	0	0	0	0	0	0	0	0	0	0	0	0	0
QPLALNVAYR	QPLALNVAYR	R	R	260	269	10	2		sp|Q9CXY6|ILF2_MOUSE	Q9CXY6	ILF2_MOUSE	Ilf2	Interleukin enhancer-binding factor 2			2	2	2	1	1	2	2	2	217961056	214378592	267142928	287712352	225910576	205851104	221134496	299193984	217961056	214378592	267142928	287712352	225910576	205851104	221134496	299193984
VKPAPDETSFSEALLKR	VKPAPDETSFSEALLK[28.0313]R	R	N	44	60	17	3	16K(28.0313)	sp|Q9CXY6|ILF2_MOUSE	Q9CXY6	ILF2_MOUSE	Ilf2	Interleukin enhancer-binding factor 2			1	1	2	2	3	1	2	2	52866088	57621672	52511880	64509412	43113908	40453036	33743672	27377802	52866088	57621672	52511880	64509412	43113908	40453036	33743672	27377802
VKPAPDETSFSEALLKR	VK[28.0313]PAPDETSFSEALLKR	R	N	44	60	17	3	2K(28.0313)	sp|Q9CXY6|ILF2_MOUSE	Q9CXY6	ILF2_MOUSE	Ilf2	Interleukin enhancer-binding factor 2			0	1	1	1	1	0	0	1	42200560	47140104	37065160	40566976	36157472	36496788	30596160	38809836	42200560	47140104	37065160	40566976	36157472	36496788	30596160	38809836
VKPAPDETSFSEALLKR	VK[28.0313]PAPDETSFSEALLK[28.0313]R	R	N	44	60	17	3	16K(28.0313), 2K(28.0313)	sp|Q9CXY6|ILF2_MOUSE	Q9CXY6	ILF2_MOUSE	Ilf2	Interleukin enhancer-binding factor 2			5	4	3	3	6	5	4	4	4052595460	3553180670	4234600700	3329963260	3918532860	3754609150	3576724220	4322661900	4052595460	3553180670	4234600700	3329963260	3918532860	3754609150	3576724220	4322661900
WFEENASQSTVKVLIR	WFEENASQSTVK[28.0313]VLIR	R	L	210	225	16	2,3	12K(28.0313)	sp|Q9CXY6|ILF2_MOUSE	Q9CXY6	ILF2_MOUSE	Ilf2	Interleukin enhancer-binding factor 2			7	7	6	6	7	7	6	6	1472413180	1416193540	1199061630	1077763330	1504195710	1571589500	1143959940	1425435390	1157033860	1209579390	950839550	810151620	1262870270	1188899330	864258690	1094583300
YTAQTLVR	YTAQTLVR	C	I	312	319	8	2		sp|Q9CXY6|ILF2_MOUSE	Q9CXY6	ILF2_MOUSE	Ilf2	Interleukin enhancer-binding factor 2			2	2	3	3	2	2	3	2	244410608	191874640	421019328	655662590	223203408	409841056	481238432	528456544	244410608	191874640	421019328	655662590	223203408	409841056	481238432	528456544
AKHSSVYPTQEELEAVQNMVSHTER	AK[28.0313]HSSVYPTQEELEAVQNMVSHTER	M	A	16	40	25	4	2K(28.0313)	sp|Q9Z1X4|ILF3_MOUSE	Q9Z1X4	ILF3_MOUSE	Ilf3	Interleukin enhancer-binding factor 3			1	1	1	1	1	1	1	1	177258032	199686560	151872096	99079344	213146864	197893632	149949488	126983592	177258032	199686560	151872096	99079344	213146864	197893632	149949488	126983592
EATDAIGHLDR	EATDAIGHLDR	K	Q	298	308	11	2		sp|Q9Z1X4|ILF3_MOUSE	Q9Z1X4	ILF3_MOUSE	Ilf3	Interleukin enhancer-binding factor 3			0	0	0	1	0	0	0	0	0	0	0	34073508	0	0	0	0	0	0	0	0	0	0	0	0
EDITQSAQHALR	EDITQSAQHALR	R	L	312	323	12	2		sp|Q9Z1X4|ILF3_MOUSE	Q9Z1X4	ILF3_MOUSE	Ilf3	Interleukin enhancer-binding factor 3			1	2	2	2	2	2	2	3	920331840	1198848640	1218754050	1162104580	1041296900	906710780	918554940	906153340	920331840	1198848640	1218754050	1162104580	1041296900	906710780	918554940	906153340
EEMEKVLAGETLSVNDPPDVLDR	EEMEK[28.0313]VLAGETLSVNDPPDVLDR	R	Q	178	200	23	3	5K(28.0313)	sp|Q9Z1X4|ILF3_MOUSE	Q9Z1X4	ILF3_MOUSE	Ilf3	Interleukin enhancer-binding factor 3			5	4	4	4	4	4	4	3	460164320	392941568	414975008	420220576	446091040	574925820	444100096	370378976	460164320	392941568	414975008	420220576	446091040	574925820	444100096	370378976
EEMEKVLAGETLSVNDPPDVLDR	EEM[15.9949]EK[28.0313]VLAGETLSVNDPPDVLDR	R	Q	178	200	23	3	3M(15.9949), 5K(28.0313)	sp|Q9Z1X4|ILF3_MOUSE	Q9Z1X4	ILF3_MOUSE	Ilf3	Interleukin enhancer-binding factor 3			0	0	0	1	0	1	1	1	0	0	0	0	0	0	0	0	0	0	0	0	0	0	0	0
EKEATDAIGHLDR	EKEATDAIGHLDR	C	Q	296	308	13	3		sp|Q9Z1X4|ILF3_MOUSE	Q9Z1X4	ILF3_MOUSE	Ilf3	Interleukin enhancer-binding factor 3			0	0	0	1	0	0	0	0	0	0	0	0	0	0	0	0	0	0	0	0	0	0	0	0
EKEATDAIGHLDR	EK[28.0313]EATDAIGHLDR	C	Q	296	308	13	2,3	2K(28.0313)	sp|Q9Z1X4|ILF3_MOUSE	Q9Z1X4	ILF3_MOUSE	Ilf3	Interleukin enhancer-binding factor 3			3	3	1	5	2	2	1	2	186859264	116321136	411087712	401525376	245154432	179748976	214980992	206734528	109440664	69290072	246497584	232288432	143956416	105919480	127950008	119951760
EKEATDAIGHLDR	E[28.0313]KEATDAIGHLDR	C	Q	296	308	13	2	1E(28.0313)	sp|Q9Z1X4|ILF3_MOUSE	Q9Z1X4	ILF3_MOUSE	Ilf3	Interleukin enhancer-binding factor 3			0	0	1	0	0	0	1	1	0	0	196115104	0	0	0	93521640	76877920	0	0	196115104	0	0	0	93521640	76877920
EKSIGTANRPMGAGEALR	EK[28.0313]SIGTANRPMGAGEALR	C	R	256	273	18	2,3	2K(28.0313)	sp|Q9Z1X4|ILF3_MOUSE	Q9Z1X4	ILF3_MOUSE	Ilf3	Interleukin enhancer-binding factor 3			6	4	4	5	3	4	6	5	9720537100	7508282400	5903331300	17169118200	6100064300	8951286800	4943219700	9872372700	8177621000	8261383200	6782479900	12069612500	6894264300	9321747500	5805917700	8431511600
EKSIGTANRPMGAGEALR	EK[28.0313]SIGTANRPM[15.9949]GAGEALR	C	R	256	273	18	3	11M(15.9949), 2K(28.0313)	sp|Q9Z1X4|ILF3_MOUSE	Q9Z1X4	ILF3_MOUSE	Ilf3	Interleukin enhancer-binding factor 3			2	2	2	2	2	2	2	2	593785540	272299584	545208130	1527111170	556122690	545512450	565929980	1022321410	593785540	272299584	545208130	1527111170	556122690	545512450	565929980	1022321410
EKSIGTANRPMGAGEALR	E[-18.0106]K[28.0313]SIGTANRPMGAGEALR	C	R	256	273	18	3	1E(-18.0106), 2K(28.0313)	sp|Q9Z1X4|ILF3_MOUSE	Q9Z1X4	ILF3_MOUSE	Ilf3	Interleukin enhancer-binding factor 3			0	0	1	1	0	0	1	1	0	0	74968160	103526696	0	0	0	69531616	0	0	74968160	103526696	0	0	0	69531616
EKSIGTANRPMGAGEALR	E[28.0313]KSIGTANRPMGAGEALR	C	R	256	273	18	2,3	1E(28.0313)	sp|Q9Z1X4|ILF3_MOUSE	Q9Z1X4	ILF3_MOUSE	Ilf3	Interleukin enhancer-binding factor 3			0	1	1	1	1	0	0	1	0	137312880	117916992	126751240	117826984	0	0	2958614780	0	137312880	117916992	126751240	117826984	0	0	0
ELEAVQNMVSHTER	ELEAVQNMVSHTER	E	A	27	40	14	2		sp|Q9Z1X4|ILF3_MOUSE	Q9Z1X4	ILF3_MOUSE	Ilf3	Interleukin enhancer-binding factor 3			0	0	0	0	0	0	1	0	0	0	0	0	0	0	81386464	0	0	0	0	0	0	0	0	0
EPPLSLTIHLTSPVVR	EPPLSLTIHLTSPVVR	K	E	162	177	16	3		sp|Q9Z1X4|ILF3_MOUSE	Q9Z1X4	ILF3_MOUSE	Ilf3	Interleukin enhancer-binding factor 3			0	0	0	1	0	0	0	0	0	39677328	0	49240688	0	0	0	41240080	0	39677328	0	49240688	0	0	0	41240080
GKNPVMELNEKR	GK[28.0313]NPVMELNEK[28.0313]R	H	R	525	536	12	3	11K(28.0313), 2K(28.0313)	sp|Q9Z1X4|ILF3_MOUSE	Q9Z1X4	ILF3_MOUSE	Ilf3	Interleukin enhancer-binding factor 3	Strbp	sp|Q91WM1|STRBP_MOUSE	1	1	1	1	1	1	1	1	46920192	57335884	63009100	58649868	58559756	61504156	66805756	60880824	46920192	57335884	63009100	58649868	58559756	61504156	66805756	60880824
GLKYELISETGGSHDKR	GLK[28.0313]YELISETGGSHDK[28.0313]R	R	F	538	554	17	2,3,4	16K(28.0313), 3K(28.0313)	sp|Q9Z1X4|ILF3_MOUSE	Q9Z1X4	ILF3_MOUSE	Ilf3	Interleukin enhancer-binding factor 3	Strbp	sp|Q91WM1|STRBP_MOUSE	4	4	4	4	6	4	7	5	1097750270	1317339010	1283287550	564708990	1063599680	1185551740	998789060	821583040	727521540	887156990	861623870	373535424	660653310	782904640	628737280	523889536
GWPLELLCEKSIGTANRPMGAGEALR	GWPLELLC[57.0214]EK[28.0313]SIGTANRPMGAGEALR	R	R	248	273	26	3	10K(28.0313), 8C(57.0214)	sp|Q9Z1X4|ILF3_MOUSE	Q9Z1X4	ILF3_MOUSE	Ilf3	Interleukin enhancer-binding factor 3			0	0	1	0	0	0	1	0	0	0	31506600	0	0	32792204	32315748	0	0	0	31506600	0	0	32792204	32315748	0
GYGHGQGSYSSYSNSYNSPGGGGGSDYSYDSKFNYSGSGGR	GYGHGQGSYSSYSNSYNSPGGGGGSDYSYDSK[28.0313]FNYSGSGGR	K	S	777	817	41	4	32K(28.0313)	sp|Q9Z1X4|ILF3_MOUSE	Q9Z1X4	ILF3_MOUSE	Ilf3	Interleukin enhancer-binding factor 3			3	3	3	1	3	3	3	2	141283968	129311360	150973696	53988264	117121984	146439376	128878864	48002320	141283968	129311360	150973696	53988264	117121984	146439376	128878864	48002320
HAKWFQAR	HAK[28.0313]WFQAR	R	A	212	219	8	2,3	3K(28.0313)	sp|Q9Z1X4|ILF3_MOUSE	Q9Z1X4	ILF3_MOUSE	Ilf3	Interleukin enhancer-binding factor 3	Strbp, Zfr	sp|O88532|ZFR_MOUSE, sp|Q91WM1|STRBP_MOUSE	4	4	4	4	4	5	4	4	489512480	756862850	630654780	324843968	619480700	720248320	629081860	439248800	372384576	585473540	482376800	270308896	494996640	539613890	459034688	349413920
HGKNPVMELNEKR	HGK[28.0313]NPVMELNEK[28.0313]R	K	R	524	536	13	3	12K(28.0313), 3K(28.0313)	sp|Q9Z1X4|ILF3_MOUSE	Q9Z1X4	ILF3_MOUSE	Ilf3	Interleukin enhancer-binding factor 3			0	0	0	0	1	0	0	0	0	0	0	0	0	0	0	0	0	0	0	0	0	0	0	0
HLTSPVVREEMEKVLAGETLSVNDPPDVLDR	HLTSPVVREEMEKVLAGETLSVNDPPDVLDR	I	Q	170	200	31	4		sp|Q9Z1X4|ILF3_MOUSE	Q9Z1X4	ILF3_MOUSE	Ilf3	Interleukin enhancer-binding factor 3			0	0	0	0	0	0	0	2	0	0	0	0	0	0	0	0	0	0	0	0	0	0	0	0
HSSVYPTQEELEAVQNMVSHTER	HSSVYPTQEELEAVQNMVSHTER	K	A	18	40	23	3		sp|Q9Z1X4|ILF3_MOUSE	Q9Z1X4	ILF3_MOUSE	Ilf3	Interleukin enhancer-binding factor 3			1	2	1	2	1	1	1	1	49321744	91936800	65418352	63639028	60356036	70869192	78314016	49847380	49321744	91936800	65418352	63639028	60356036	70869192	78314016	49847380
HVMAKHSSVYPTQEELEAVQNMVSHTER	HVMAK[28.0313]HSSVYPTQEELEAVQNMVSHTER	R	A	13	40	28	4,5	5K(28.0313)	sp|Q9Z1X4|ILF3_MOUSE	Q9Z1X4	ILF3_MOUSE	Ilf3	Interleukin enhancer-binding factor 3			6	6	5	3	6	5	6	4	1427605890	1595691650	1548688640	711091580	1708654590	1627397760	1524322820	1265737980	1314030720	1466935940	1426455550	676969020	1666164220	1469114880	1323873920	1166915970
HVMAKHSSVYPTQEELEAVQNMVSHTER	HVMAK[28.0313]HSSVYPTQEELEAVQNM[15.9949]VSHTER	R	A	13	40	28	4	22M(15.9949), 5K(28.0313)	sp|Q9Z1X4|ILF3_MOUSE	Q9Z1X4	ILF3_MOUSE	Ilf3	Interleukin enhancer-binding factor 3			2	1	0	1	1	1	2	0	225999408	137404400	135882576	55915596	156345984	171049888	112482104	0	225999408	137404400	135882576	55915596	156345984	171049888	112482104	0
HVMAKHSSVYPTQEELEAVQNMVSHTER	HVM[15.9949]AK[28.0313]HSSVYPTQEELEAVQNMVSHTER	R	A	13	40	28	4,5	3M(15.9949), 5K(28.0313)	sp|Q9Z1X4|ILF3_MOUSE	Q9Z1X4	ILF3_MOUSE	Ilf3	Interleukin enhancer-binding factor 3			2	2	3	0	4	1	1	3	0	177339568	136119584	0	199050656	38363076	214445936	102733096	0	124872264	122039456	0	140934768	127521880	192263776	92106448
IFVNDDR	IFVNDDR	R	H	6	12	7	2		sp|Q9Z1X4|ILF3_MOUSE	Q9Z1X4	ILF3_MOUSE	Ilf3	Interleukin enhancer-binding factor 3			2	2	2	3	2	2	2	2	162581920	87771128	118525584	266999296	231214032	144938000	114252832	88041976	162581920	87771128	118525584	266999296	231214032	144938000	114252832	88041976
KKEEKADPPQAMNALMR	K[28.0313]K[28.0313]EEK[28.0313]ADPPQAMNALMR	Q	L	392	408	17	3	1K(28.0313), 2K(28.0313), 5K(28.0313)	sp|Q9Z1X4|ILF3_MOUSE	Q9Z1X4	ILF3_MOUSE	Ilf3	Interleukin enhancer-binding factor 3			1	2	2	2	2	2	2	2	337705184	229750272	548654660	284826400	409539616	337908704	585957820	475966976	337705184	229750272	548654660	284826400	409539616	337908704	585957820	475966976
LAALASLR	LAALASLR	C	H	204	211	8	2		sp|Q9Z1X4|ILF3_MOUSE	Q9Z1X4	ILF3_MOUSE	Ilf3	Interleukin enhancer-binding factor 3			2	1	1	1	2	0	2	2	108236792	114816224	94793792	105913768	128912592	64083068	108516520	131014552	108236792	114816224	94793792	105913768	128912592	64083068	108516520	131014552
LASGIVMPDGSGIYDPCEKEATDAIGHLDR	LASGIVMPDGSGIYDPC[57.0214]EK[28.0313]EATDAIGHLDR	C	Q	279	308	30	3,4	17C(57.0214), 19K(28.0313)	sp|Q9Z1X4|ILF3_MOUSE	Q9Z1X4	ILF3_MOUSE	Ilf3	Interleukin enhancer-binding factor 3			3	4	3	4	3	3	4	2	162904144	133597992	150534416	128751136	131520528	144896768	136863792	171937120	96252608	78164032	88092696	75340480	77145176	84389960	79604200	92357008
NTEHSMNYQYR	NTEHSMNYQYR	R	-	888	898	11	2		sp|Q9Z1X4|ILF3_MOUSE	Q9Z1X4	ILF3_MOUSE	Ilf3	Interleukin enhancer-binding factor 3			2	2	2	1	2	2	1	1	236249056	283715808	348584128	361441632	308193632	359158656	327578336	322225856	236249056	283715808	348584128	361441632	308193632	359158656	327578336	322225856
PMGAGEALR	PMGAGEALR	R	R	265	273	9	2		sp|Q9Z1X4|ILF3_MOUSE	Q9Z1X4	ILF3_MOUSE	Ilf3	Interleukin enhancer-binding factor 3			0	0	1	0	0	0	0	0	0	0	0	0	0	0	0	0	0	0	0	0	0	0	0	0
PPDVLDR	PPDVLDR	D	Q	194	200	7	2		sp|Q9Z1X4|ILF3_MOUSE	Q9Z1X4	ILF3_MOUSE	Ilf3	Interleukin enhancer-binding factor 3	Zfr	sp|O88532|ZFR_MOUSE	0	0	0	0	0	0	1	0	0	0	0	45750312	0	0	45030724	56635212	0	0	0	45750312	0	0	45030724	56635212
PTWGPLR	PTWGPLR	V	G	241	247	7	2		sp|Q9Z1X4|ILF3_MOUSE	Q9Z1X4	ILF3_MOUSE	Ilf3	Interleukin enhancer-binding factor 3			1	1	0	0	1	1	0	1	50604940	56788176	0	41558332	46707040	56193800	0	59246084	50604940	56788176	0	41558332	46707040	56193800	0	59246084
QKGYGHGQGSYSSYSNSYNSPGGGGGSDYSYDSKFNYSGSGGR	QK[28.0313]GYGHGQGSYSSYSNSYNSPGGGGGSDYSYDSK[28.0313]FNYSGSGGR	K	S	775	817	43	4	2K(28.0313), 34K(28.0313)	sp|Q9Z1X4|ILF3_MOUSE	Q9Z1X4	ILF3_MOUSE	Ilf3	Interleukin enhancer-binding factor 3			3	2	1	0	3	3	3	1	98563568	35221796	127559448	0	106639976	136285392	93820240	53479816	98563568	35221796	127559448	0	106639976	136285392	93820240	53479816
QKGYGHGQGSYSSYSNSYNSPGGGGGSDYSYDSKFNYSGSGGR	Q[-17.0265]K[28.0313]GYGHGQGSYSSYSNSYNSPGGGGGSDYSYDSK[28.0313]FNYSGSGGR	K	S	775	817	43	4	1Q(-17.0265), 2K(28.0313), 34K(28.0313)	sp|Q9Z1X4|ILF3_MOUSE	Q9Z1X4	ILF3_MOUSE	Ilf3	Interleukin enhancer-binding factor 3			1	0	0	0	1	3	0	0	61284832	56945760	43348084	0	49106220	62381428	0	0	61284832	56945760	43348084	0	49106220	62381428	0	0
QKGYGHGQGSYSSYSNSYNSPGGGGGSDYSYDSKFNYSGSGGR	Q[28.0313]KGYGHGQGSYSSYSNSYNSPGGGGGSDYSYDSK[28.0313]FNYSGSGGR	K	S	775	817	43	4	1Q(28.0313), 34K(28.0313)	sp|Q9Z1X4|ILF3_MOUSE	Q9Z1X4	ILF3_MOUSE	Ilf3	Interleukin enhancer-binding factor 3			0	0	2	0	0	0	0	0	0	28377842	66179844	0	0	0	50297780	19718472	0	28377842	66179844	0	0	0	50297780	19718472
SETGGSHDKR	SETGGSHDK[28.0313]R	I	F	545	554	10	2	9K(28.0313)	sp|Q9Z1X4|ILF3_MOUSE	Q9Z1X4	ILF3_MOUSE	Ilf3	Interleukin enhancer-binding factor 3	Strbp	sp|Q91WM1|STRBP_MOUSE	1	1	1	0	0	1	0	1	39976484	37422576	35321724	0	29234638	41441448	31499126	25845816	39976484	37422576	35321724	0	29234638	41441448	31499126	25845816
SIGTANRPMGAGEALR	SIGTANRPMGAGEALR	K	R	258	273	16	3		sp|Q9Z1X4|ILF3_MOUSE	Q9Z1X4	ILF3_MOUSE	Ilf3	Interleukin enhancer-binding factor 3			0	0	0	1	1	0	0	0	63430672	51620608	47582492	131888800	40253852	70431080	84053896	61225080	63430672	51620608	47582492	131888800	40253852	70431080	84053896	61225080
SPGGGGGSDYSYDSKFNYSGSGGR	S[28.0313]PGGGGGSDYSYDSK[28.0313]FNYSGSGGR	N	S	794	817	24	3	15K(28.0313), 1S(28.0313)	sp|Q9Z1X4|ILF3_MOUSE	Q9Z1X4	ILF3_MOUSE	Ilf3	Interleukin enhancer-binding factor 3			0	1	1	1	0	0	0	0	56357588	85282200	74444976	78135216	47153256	61970496	47365524	90235616	56357588	85282200	74444976	78135216	47153256	61970496	47365524	90235616
SSVYPTQEELEAVQNMVSHTER	SSVYPTQEELEAVQNMVSHTER	H	A	19	40	22	3		sp|Q9Z1X4|ILF3_MOUSE	Q9Z1X4	ILF3_MOUSE	Ilf3	Interleukin enhancer-binding factor 3			0	1	1	1	1	1	1	1	19226154	22278616	22090450	10095075	19848670	22073428	11172860	10441546	19226154	22278616	22090450	10095075	19848670	22073428	11172860	10441546
VLQDMGLPTGAEGR	VLQDMGLPTGAEGR	K	D	461	474	14	2		sp|Q9Z1X4|ILF3_MOUSE	Q9Z1X4	ILF3_MOUSE	Ilf3	Interleukin enhancer-binding factor 3			0	1	1	0	0	0	0	0	73546288	69455152	133724112	89999424	72925568	87728856	100618448	89654736	73546288	69455152	133724112	89999424	72925568	87728856	100618448	89654736
VPTWGPLR	VPTWGPLR	R	G	240	247	8	2		sp|Q9Z1X4|ILF3_MOUSE	Q9Z1X4	ILF3_MOUSE	Ilf3	Interleukin enhancer-binding factor 3			8	9	8	7	8	8	7	8	1695149950	2294752000	1622286720	1326642940	1760960770	1879340800	575704380	1501156740	1695149950	2294752000	1622286720	1326642940	1760960770	1879340800	575704380	1501156740
YELISETGGSHDKR	YELISETGGSHDK[28.0313]R	K	F	541	554	14	2	13K(28.0313)	sp|Q9Z1X4|ILF3_MOUSE	Q9Z1X4	ILF3_MOUSE	Ilf3	Interleukin enhancer-binding factor 3	Strbp	sp|Q91WM1|STRBP_MOUSE	0	1	1	0	0	0	0	0	36252080	29653402	32083794	25064428	20909350	29841884	20370000	13591498	36252080	29653402	32083794	25064428	20909350	29841884	20370000	13591498
APAWVAPEALQKKPEDTNR	APAWVAPEALQK[28.0313]K[28.0313]PEDTNR	Y	R	352	370	19	3	12K(28.0313), 13K(28.0313)	sp|O55222|ILK_MOUSE	O55222	ILK_MOUSE	Ilk	Integrin-linked protein kinase			1	0	0	0	0	0	0	0	0	0	0	0	0	0	0	0	0	0	0	0	0	0	0	0
FDMIVPILEKMQDK	F[28.0313]DMIVPILEK[28.0313]MQDK[28.0313]	K	-	439	452	14	3	10K(28.0313), 14K(28.0313), 1F(28.0313)	sp|O55222|ILK_MOUSE	O55222	ILK_MOUSE	Ilk	Integrin-linked protein kinase			1	1	1	0	1	1	1	1	0	0	0	0	0	0	0	0	0	0	0	0	0	0	0	0
FLAKLNENHSGELWKGR	FLAK[28.0313]LNENHSGELWK[28.0313]GR	N	W	195	211	17	4	15K(28.0313), 4K(28.0313)	sp|O55222|ILK_MOUSE	O55222	ILK_MOUSE	Ilk	Integrin-linked protein kinase			2	2	2	2	2	2	2	2	174583856	215776480	494867040	337364288	238069872	278249792	268797792	125686224	174583856	215776480	494867040	337364288	238069872	278249792	268797792	125686224
GDDTPLHLAASHGHR	GDDTPLHLAASHGHR	R	D	66	80	15	2,3		sp|O55222|ILK_MOUSE	O55222	ILK_MOUSE	Ilk	Integrin-linked protein kinase			4	4	4	2	4	4	3	2	560547900	635872130	616092030	247207168	619395260	629236540	588854780	380079648	444763392	465659488	438958880	194387136	480388992	481673280	407712736	281517408
GMAFLHTLEPLIPR	GMAFLHTLEPLIPR	R	H	304	317	14	2,3		sp|O55222|ILK_MOUSE	O55222	ILK_MOUSE	Ilk	Integrin-linked protein kinase			2	3	2	3	3	3	2	2	426308064	318578752	320748480	298321728	365809152	297764352	260809280	374089152	372973792	297783648	268233808	306857024	390346144	351022080	257899600	306665504
IPYKDTFWKGTTR	IPYK[28.0313]DTFWK[28.0313]GTTR	R	T	162	174	13	2,3,4	4K(28.0313), 9K(28.0313)	sp|O55222|ILK_MOUSE	O55222	ILK_MOUSE	Ilk	Integrin-linked protein kinase			4	7	6	9	8	6	6	6	2196411390	3053779710	1257637760	2782818820	2326881020	1695747840	2079550080	1301589500	2020880770	2081860860	1616821120	2101932930	1955366400	1782172540	1702333700	1559620480
ISMADVKFSFQCPGR	ISMADVK[28.0313]FSFQC[57.0214]PGR	R	M	335	349	15	3	12C(57.0214), 7K(28.0313)	sp|O55222|ILK_MOUSE	O55222	ILK_MOUSE	Ilk	Integrin-linked protein kinase			1	2	2	3	2	2	1	2	81306856	94528168	74367592	53094024	80563656	55539640	47230372	64382960	81306856	94528168	74367592	53094024	80563656	55539640	47230372	64382960
KLNENHSGELWKGRWQGNDIVVKVLKVR	K[56.0626]LNENHSGELWKGRWQGNDIVVK[28.0313]VLK[28.0313]VR	A	D	198	225	28	6	1K(56.0626), 23K(28.0313), 26K(28.0313)	sp|O55222|ILK_MOUSE	O55222	ILK_MOUSE	Ilk	Integrin-linked protein kinase			0	0	1	1	1	1	1	1	0	0	0	0	0	0	0	0	0	0	0	0	0	0	0	0
LWLDNTENDLNQGDDHGFSPLHWACR	LWLDNTENDLNQGDDHGFSPLHWAC[57.0214]R	R	E	18	43	26	3,4	25C(57.0214)	sp|O55222|ILK_MOUSE	O55222	ILK_MOUSE	Ilk	Integrin-linked protein kinase			2	3	3	3	2	2	2	2	45381256	51416240	54506284	49752652	58047716	56455544	67810384	59551228	45381256	51416240	54506284	49752652	58047716	56455544	67810384	59551228
MYAPAWVAPEALQKKPEDTNR	MYAPAWVAPEALQK[28.0313]K[28.0313]PEDTNR	R	R	350	370	21	3,4	14K(28.0313), 15K(28.0313)	sp|O55222|ILK_MOUSE	O55222	ILK_MOUSE	Ilk	Integrin-linked protein kinase			6	5	6	7	4	4	7	8	337910784	331805664	362412928	392675232	365290176	307563392	380249536	359223424	182211152	178080384	195941408	211284800	194423328	166297648	205540528	193996912
MYAPAWVAPEALQKKPEDTNR	M[15.9949]YAPAWVAPEALQK[28.0313]K[28.0313]PEDTNR	R	R	350	370	21	3,4	14K(28.0313), 15K(28.0313), 1M(15.9949)	sp|O55222|ILK_MOUSE	O55222	ILK_MOUSE	Ilk	Integrin-linked protein kinase			1	0	1	2	1	1	1	1	65590928	51156376	0	56235792	21454114	46103608	0	55152856	38462312	28395688	0	30879194	29630734	26134784	0	28655860
NKYGEMPVDKAKAPLR	NK[28.0313]YGEMPVDK[28.0313]AK[28.0313]APLR	C	E	130	145	16	2,3,4	10K(28.0313), 12K(28.0313), 2K(28.0313)	sp|O55222|ILK_MOUSE	O55222	ILK_MOUSE	Ilk	Integrin-linked protein kinase			5	5	5	5	5	5	6	5	470094560	591171970	865108610	739710590	628018820	790026500	875341120	698061820	318485792	358193024	442011520	372157440	370461376	435721696	420055872	364750176
PAWVAPEALQKKPEDTNR	PAWVAPEALQK[28.0313]K[28.0313]PEDTNR	A	R	353	370	18	3	11K(28.0313), 12K(28.0313)	sp|O55222|ILK_MOUSE	O55222	ILK_MOUSE	Ilk	Integrin-linked protein kinase			0	0	0	0	0	0	1	0	0	0	0	0	0	0	0	0	0	0	0	0	0	0	0	0
PKFDMIVPILEKMQDK	PK[28.0313]FDMIVPILEK[28.0313]MQDK[28.0313]	R	-	437	452	16	3,4	12K(28.0313), 16K(28.0313), 2K(28.0313)	sp|O55222|ILK_MOUSE	O55222	ILK_MOUSE	Ilk	Integrin-linked protein kinase			1	1	1	2	2	1	1	2	30276362	36680576	38486880	37281632	41558980	37354748	35221844	28648684	30276362	36680576	38486880	37281632	41558980	37354748	35221844	28648684
RMYAPAWVAPEALQKKPEDTNR	RMYAPAWVAPEALQK[28.0313]K[28.0313]PEDTNR	G	R	349	370	22	4	15K(28.0313), 16K(28.0313)	sp|O55222|ILK_MOUSE	O55222	ILK_MOUSE	Ilk	Integrin-linked protein kinase			1	2	2	2	1	1	2	2	47878828	50058724	45152744	49713784	43769352	45165108	55429568	60151984	47878828	50058724	45152744	49713784	43769352	45165108	55429568	60151984
SGIDFKQLNFLAKLNENHSGELWKGR	SGIDFK[28.0313]QLNFLAK[28.0313]LNENHSGELWK[28.0313]GR	H	W	186	211	26	5	13K(28.0313), 24K(28.0313), 6K(28.0313)	sp|O55222|ILK_MOUSE	O55222	ILK_MOUSE	Ilk	Integrin-linked protein kinase			2	0	1	1	2	1	1	2	45388384	40173468	57393160	50431000	69304936	54908596	52442700	42409884	45388384	40173468	57393160	50431000	69304936	54908596	52442700	42409884
SVMIDEDMTAR	SVMIDEDMTAR	R	I	324	334	11	2		sp|O55222|ILK_MOUSE	O55222	ILK_MOUSE	Ilk	Integrin-linked protein kinase			0	0	1	1	1	0	1	0	0	0	38626084	36036816	0	0	0	0	0	0	38626084	36036816	0	0	0	0
WQGNDIVVKVLKVR	WQGNDIVVK[28.0313]VLK[28.0313]VR	R	D	212	225	14	3,4	12K(28.0313), 9K(28.0313)	sp|O55222|ILK_MOUSE	O55222	ILK_MOUSE	Ilk	Integrin-linked protein kinase			4	4	4	3	4	4	4	4	360863808	273390624	284584416	299158976	315981952	244866448	245611920	292701632	285296992	216131744	234948000	255238400	256405952	196316688	215508752	264008368
ASKFAAQNLHQNLIR	ASK[28.0313]FAAQNLHQNLIR	R	K	159	173	15	2,3	3K(28.0313)	sp|Q8R0F6|ILKAP_MOUSE	Q8R0F6	ILKAP_MOUSE	Ilkap	Integrin-linked kinase-associated serine/threonine phosphatase 2C			2	4	3	4	2	2	2	3	523429344	671077890	1062132610	1415444220	598323840	694537540	777940800	1057277440	523429344	671077890	1024632320	1224939780	675850500	694537540	702023100	1057277440
AWKDGSTATCVLAVDNILYIANLGDSR	AWK[28.0313]DGSTATC[57.0214]VLAVDNILYIANLGDSR	P	A	212	238	27	4	10C(57.0214), 3K(28.0313)	sp|Q8R0F6|ILKAP_MOUSE	Q8R0F6	ILKAP_MOUSE	Ilkap	Integrin-linked kinase-associated serine/threonine phosphatase 2C			1	0	0	0	0	0	0	0	76538320	0	0	0	0	0	0	0	0	0	0	0	0	0	0	0
CGVTSVPDIR	C[57.0214]GVTSVPDIR	R	R	301	310	10	2	1C(57.0214)	sp|Q8R0F6|ILKAP_MOUSE	Q8R0F6	ILKAP_MOUSE	Ilkap	Integrin-linked kinase-associated serine/threonine phosphatase 2C			0	0	1	0	0	0	0	0	24156034	17989862	20908542	18327944	0	20162092	19361894	22980736	24156034	17989862	20908542	18327944	0	20162092	19361894	22980736
EEMQDAHVILNDITQECNPPSSLITR	EEMQDAHVILNDITQEC[57.0214]NPPSSLITR	R	V	119	144	26	3	17C(57.0214)	sp|Q8R0F6|ILKAP_MOUSE	Q8R0F6	ILKAP_MOUSE	Ilkap	Integrin-linked kinase-associated serine/threonine phosphatase 2C			0	1	1	0	1	1	1	0	0	0	0	0	0	0	0	0	0	0	0	0	0	0	0	0
FAAQNLHQNLIR	FAAQNLHQNLIR	K	K	162	173	12	2		sp|Q8R0F6|ILKAP_MOUSE	Q8R0F6	ILKAP_MOUSE	Ilkap	Integrin-linked kinase-associated serine/threonine phosphatase 2C			0	0	0	0	1	0	0	0	0	0	27290910	0	27700746	0	0	0	0	0	27290910	0	27700746	0	0	0
GSADNVTVMVVR	GSADNVTVMVVR	R	I	378	389	12	2		sp|Q8R0F6|ILKAP_MOUSE	Q8R0F6	ILKAP_MOUSE	Ilkap	Integrin-linked kinase-associated serine/threonine phosphatase 2C			2	2	2	2	2	2	2	2	64191156	56612908	58635604	72852928	60753152	59104888	44946608	73884056	64191156	56612908	58635604	72852928	60753152	59104888	44946608	73884056
KASSVIFGLKGYVAER	K[28.0313]ASSVIFGLK[28.0313]GYVAER	C	K	99	114	16	3	10K(28.0313), 1K(28.0313)	sp|Q8R0F6|ILKAP_MOUSE	Q8R0F6	ILKAP_MOUSE	Ilkap	Integrin-linked kinase-associated serine/threonine phosphatase 2C			2	2	2	2	3	3	3	2	101128800	87411008	82223208	70847600	88929136	82827024	87800768	96952072	101128800	87411008	82223208	70847600	88929136	82827024	87800768	96952072
KFPKGDIISVEKTVKR	K[56.0626]FPKGDIISVEK[28.0313]TVK[28.0313]R	R	C	174	189	16	4,5	12K(28.0313), 15K(28.0313), 1K(56.0626)	sp|Q8R0F6|ILKAP_MOUSE	Q8R0F6	ILKAP_MOUSE	Ilkap	Integrin-linked kinase-associated serine/threonine phosphatase 2C			3	2	2	1	1	3	3	2	232171440	165528880	241337408	136276320	169784032	226620448	232494144	136980752	167548432	165528880	175653280	97166880	169784032	163811168	169039360	136980752
VLAVDNILYIANLGDSR	VLAVDNILYIANLGDSR	C	A	222	238	17	2		sp|Q8R0F6|ILKAP_MOUSE	Q8R0F6	ILKAP_MOUSE	Ilkap	Integrin-linked kinase-associated serine/threonine phosphatase 2C			1	1	0	0	1	1	0	0	47291844	42787496	29622382	14884505	41664832	35311632	20512584	0	47291844	42787496	29622382	14884505	41664832	35311632	20512584	0
VLGVLEVSR	VLGVLEVSR	R	S	283	291	9	2		sp|Q8R0F6|ILKAP_MOUSE	Q8R0F6	ILKAP_MOUSE	Ilkap	Integrin-linked kinase-associated serine/threonine phosphatase 2C			1	0	0	1	0	0	0	1	19770192	15611454	0	17112116	16450192	13979705	0	18496814	19770192	15611454	0	17112116	16450192	13979705	0	18496814
VSYFAVFDGHGGIR	VSYFAVFDGHGGIR	R	A	145	158	14	2		sp|Q8R0F6|ILKAP_MOUSE	Q8R0F6	ILKAP_MOUSE	Ilkap	Integrin-linked kinase-associated serine/threonine phosphatase 2C			1	0	1	1	0	1	1	0	190648240	237985472	190935472	194253632	249085760	212752848	202048896	216996432	190648240	237985472	190935472	194253632	249085760	212752848	202048896	216996432
YNEESQKHAALSLSKEHNPTQYEER	YNEESQK[28.0313]HAALSLSK[28.0313]EHNPTQYEER	R	M	244	268	25	3,4,5	15K(28.0313), 7K(28.0313)	sp|Q8R0F6|ILKAP_MOUSE	Q8R0F6	ILKAP_MOUSE	Ilkap	Integrin-linked kinase-associated serine/threonine phosphatase 2C			4	2	3	1	3	4	2	1	185002864	153543168	182400272	52058520	210757264	202096752	138011184	90590448	102511336	94956096	139888304	36536076	121710608	113699088	108934040	49690460
AGMYQGQWR	AGMYQGQWR	R	M	152	160	9	2		sp|Q3TT38|ILRUN_MOUSE	Q3TT38	ILRUN_MOUSE	Ilrun	Protein ILRUN			0	1	0	0	0	0	0	0	0	16567358	0	0	0	0	0	18335158	0	16567358	0	0	0	0	0	18335158
KVEGNFNPFASPQKNR	K[28.0313]VEGNFNPFASPQK[28.0313]NR	R	Q	205	220	16	3	14K(28.0313), 1K(28.0313)	sp|Q3TT38|ILRUN_MOUSE	Q3TT38	ILRUN_MOUSE	Ilrun	Protein ILRUN			1	1	1	0	0	0	0	1	0	0	0	0	0	0	0	0	0	0	0	0	0	0	0	0
LGTTDKDVLISEFQR	LGTTDK[28.0313]DVLISEFQR	C	L	19	33	15	2,3	6K(28.0313)	sp|Q3TT38|ILRUN_MOUSE	Q3TT38	ILRUN_MOUSE	Ilrun	Protein ILRUN			0	0	1	1	0	0	0	0	0	0	37885596	62306580	87791424	0	85942680	76715744	0	0	39192024	63154544	44547132	0	87112320	39557664
LKYVGGDQFGHVNMVMVR	LK[28.0313]YVGGDQFGHVNMVMVR	C	S	115	132	18	3	2K(28.0313)	sp|Q3TT38|ILRUN_MOUSE	Q3TT38	ILRUN_MOUSE	Ilrun	Protein ILRUN			1	1	1	1	1	1	1	1	49431796	50386984	46031008	50540720	45431524	39729992	54929740	60091372	49431796	50386984	46031008	50540720	45431524	39729992	54929740	60091372
LSQSSVNLSPSSPANNLSVVTYSKGLHGPYPFGQS	LSQSSVNLSPSSPANNLSVVTYSK[28.0313]GLHGPYPFGQS	R	-	257	291	35	3	24K(28.0313)	sp|Q3TT38|ILRUN_MOUSE	Q3TT38	ILRUN_MOUSE	Ilrun	Protein ILRUN			1	1	1	1	2	1	1	1	0	0	0	35951128	46674276	0	0	55013680	0	0	0	35951128	46674276	0	0	55013680
QSDENNLTDPGGSEFDSISKNTWAPVPEQSEQDQDR	QSDENNLTDPGGSEFDSISK[28.0313]NTWAPVPEQSEQDQDR	R	L	221	256	36	3	20K(28.0313)	sp|Q3TT38|ILRUN_MOUSE	Q3TT38	ILRUN_MOUSE	Ilrun	Protein ILRUN			1	1	1	1	1	1	1	1	0	0	0	48135836	64075688	0	51232060	60356820	0	0	0	48135836	64075688	0	51232060	60356820
AAVETLGVPCFLGGMSR	AAVETLGVPC[57.0214]FLGGMSR	R	G	306	322	17	2	10C(57.0214)	sp|Q8BU33|HACL2_MOUSE	Q8BU33	HACL2_MOUSE	Ilvbl	2-hydroxyacyl-CoA lyase 2			0	0	0	0	1	0	0	0	0	0	0	0	0	0	0	0	0	0	0	0	0	0	0	0
AKRPLLVLGSQALLPPTPANKLR	AK[28.0313]RPLLVLGSQALLPPTPANK[28.0313]LR	R	A	283	305	23	4	21K(28.0313), 2K(28.0313)	sp|Q8BU33|HACL2_MOUSE	Q8BU33	HACL2_MOUSE	Ilvbl	2-hydroxyacyl-CoA lyase 2			1	1	1	1	1	1	1	1	50676492	45155444	39149960	42673260	42070644	37394364	47675728	37805284	50676492	45155444	39149960	42673260	42070644	37394364	47675728	37805284
DNKDQVVKVLR	DNK[28.0313]DQVVK[28.0313]VLR	R	E	592	602	11	3	3K(28.0313), 8K(28.0313)	sp|Q8BU33|HACL2_MOUSE	Q8BU33	HACL2_MOUSE	Ilvbl	2-hydroxyacyl-CoA lyase 2			2	2	1	1	2	3	1	1	439297440	334701536	728836540	802147710	394098592	465437984	546769020	686461440	439297440	334701536	728836540	802147710	394098592	465437984	546769020	686461440
FLGGMSR	FLGGMSR	C	G	316	322	7	2		sp|Q8BU33|HACL2_MOUSE	Q8BU33	HACL2_MOUSE	Ilvbl	2-hydroxyacyl-CoA lyase 2			0	1	0	0	0	0	0	0	141187120	161912448	0	213744928	138432080	144763952	0	131092544	141187120	161912448	0	213744928	138432080	144763952	0	131092544
HEVTAVFAADAVAR	HEVTAVFAADAVAR	R	L	97	110	14	2		sp|Q8BU33|HACL2_MOUSE	Q8BU33	HACL2_MOUSE	Ilvbl	2-hydroxyacyl-CoA lyase 2			1	1	0	0	1	0	0	0	47624492	47726752	60050316	0	46578048	45298812	57233036	46229712	47624492	47726752	60050316	0	46578048	45298812	57233036	46229712
HGGESVAAVLR	HGGESVAAVLR	R	A	53	63	11	2		sp|Q8BU33|HACL2_MOUSE	Q8BU33	HACL2_MOUSE	Ilvbl	2-hydroxyacyl-CoA lyase 2			2	2	1	2	1	2	2	2	124581624	52684384	138595808	351042880	132459272	198648832	216560112	183347648	124581624	52684384	138595808	351042880	132459272	198648832	216560112	183347648
KSSIIIVNR	K[28.0313]SSIIIVNR	R	N	367	375	9	2	1K(28.0313)	sp|Q8BU33|HACL2_MOUSE	Q8BU33	HACL2_MOUSE	Ilvbl	2-hydroxyacyl-CoA lyase 2			2	2	1	2	2	2	2	2	161611632	212144528	182418112	253074464	177721760	174657968	234571712	357931520	161611632	212144528	182418112	253074464	177721760	174657968	234571712	357931520
LANLFVGAWEPRPEGPLPLDIPQASPQQVQR	LANLFVGAWEPRPEGPLPLDIPQASPQQVQR	C	C	245	275	31	3		sp|Q8BU33|HACL2_MOUSE	Q8BU33	HACL2_MOUSE	Ilvbl	2-hydroxyacyl-CoA lyase 2			0	0	0	1	0	0	0	0	0	0	0	0	0	0	0	0	0	0	0	0	0	0	0	0
NHPLHIR	NHPLHIR	R	Q	328	334	7	2		sp|Q8BU33|HACL2_MOUSE	Q8BU33	HACL2_MOUSE	Ilvbl	2-hydroxyacyl-CoA lyase 2			0	2	0	0	0	0	0	0	0	40210032	0	8613670	0	0	0	13717621	0	40210032	0	8613670	0	0	0	13717621
QDGHAVVVNILIGR	Q[-17.0265]DGHAVVVNILIGR	C	T	609	622	14	2	1Q(-17.0265)	sp|Q8BU33|HACL2_MOUSE	Q8BU33	HACL2_MOUSE	Ilvbl	2-hydroxyacyl-CoA lyase 2			0	0	0	0	0	0	1	0	0	0	0	0	0	0	20987550	0	0	0	0	0	0	0	0	0
SLAYTDYHKAAMGLGAQGLILSR	SLAYTDYHK[28.0313]AAMGLGAQGLILSR	C	D	569	591	23	3	9K(28.0313)	sp|Q8BU33|HACL2_MOUSE	Q8BU33	HACL2_MOUSE	Ilvbl	2-hydroxyacyl-CoA lyase 2			1	1	1	1	1	1	1	2	35894492	30204302	28606456	27790502	0	33897732	24237736	29894610	35894492	30204302	28606456	27790502	0	33897732	24237736	29894610
AAQSEAKVVSQYHELVVQAR	AAQSEAK[28.0313]VVSQYHELVVQAR	Q	D	346	365	20	3	7K(28.0313)	sp|Q8CAQ8|MIC60_MOUSE	Q8CAQ8	MIC60_MOUSE	Immt	MIC			1	1	1	0	1	1	0	0	33277690	30887272	36816060	28603662	33442150	38248576	27470064	29621146	33277690	30887272	36816060	28603662	33442150	38248576	27470064	29621146
DLAGKLSTDDLNSLIAHAHR	D[28.0313]LAGK[28.0313]LSTDDLNSLIAHAHR	S	R	390	409	20	3	1D(28.0313), 5K(28.0313)	sp|Q8CAQ8|MIC60_MOUSE	Q8CAQ8	MIC60_MOUSE	Immt	MIC			1	0	0	1	0	0	0	0	0	0	0	0	0	0	0	0	0	0	0	0	0	0	0	0
DNSEIAGEKKSAQWR	DNSEIAGEK[28.0313]K[28.0313]SAQWR	M	T	260	274	15	3	10K(28.0313), 9K(28.0313)	sp|Q8CAQ8|MIC60_MOUSE	Q8CAQ8	MIC60_MOUSE	Immt	MIC			1	0	1	1	1	1	1	1	42039084	0	107666664	93540512	76695600	80319240	72722672	67755360	42039084	0	107666664	93540512	76695600	80319240	72722672	67755360
DVLKVQEQELKYEFEQGLSEKLSEQELEFR	DVLK[28.0313]VQEQELK[28.0313]YEFEQGLSEK[28.0313]LSEQELEFR	R	R	495	524	30	3,4	11K(28.0313), 21K(28.0313), 4K(28.0313)	sp|Q8CAQ8|MIC60_MOUSE	Q8CAQ8	MIC60_MOUSE	Immt	MIC			5	5	5	5	5	5	6	5	1316132740	982812800	949891520	920878720	1051192700	1081256700	947181950	1165332100	1100643710	898004610	768965120	744806020	892384700	912837760	789546940	1003084290
DVLKVQEQELKYEFEQGLSEKLSEQELEFR	D[28.0313]VLKVQEQELK[28.0313]YEFEQGLSEK[28.0313]LSEQELEFR	R	R	495	524	30	3,4	11K(28.0313), 1D(28.0313), 21K(28.0313)	sp|Q8CAQ8|MIC60_MOUSE	Q8CAQ8	MIC60_MOUSE	Immt	MIC			0	0	0	0	0	1	2	1	0	0	0	0	0	0	0	0	0	0	0	0	0	0	0	0
DVLKVQEQELKYEFEQGLSEKLSEQELEFRR	DVLK[28.0313]VQEQELK[28.0313]YEFEQGLSEK[28.0313]LSEQELEFRR	R	R	495	525	31	5	11K(28.0313), 21K(28.0313), 4K(28.0313)	sp|Q8CAQ8|MIC60_MOUSE	Q8CAQ8	MIC60_MOUSE	Immt	MIC			1	0	0	1	0	0	1	1	0	0	0	21126524	0	0	32430324	54275968	0	0	0	21126524	0	0	32430324	54275968
DVLKVQEQELKYEFEQGLSEKLSEQELEFRR	D[28.0313]VLKVQEQELK[28.0313]YEFEQGLSEK[28.0313]LSEQELEFRR	R	R	495	525	31	5	11K(28.0313), 1D(28.0313), 21K(28.0313)	sp|Q8CAQ8|MIC60_MOUSE	Q8CAQ8	MIC60_MOUSE	Immt	MIC			0	0	0	0	0	1	0	1	0	0	0	0	0	0	0	60381472	0	0	0	0	0	0	0	0
EIAGATPHITAAEGR	EIAGATPHITAAEGR	R	L	315	329	15	2,3		sp|Q8CAQ8|MIC60_MOUSE	Q8CAQ8	MIC60_MOUSE	Immt	MIC			4	2	3	3	3	4	3	3	477937024	354176480	431224512	641028990	453488064	379699136	436193344	404984384	378504320	241997536	308830976	501181376	285546944	284138528	250871760	290229408
ERPPEEVAAR	ERPPEEVAAR	R	L	195	204	10	2		sp|Q8CAQ8|MIC60_MOUSE	Q8CAQ8	MIC60_MOUSE	Immt	MIC			0	0	0	0	0	0	0	1	0	0	0	0	0	0	0	91442936	0	0	0	0	0	0	0	0
FYAVQKLAR	FYAVQK[28.0313]LAR	R	R	634	642	9	2	6K(28.0313)	sp|Q8CAQ8|MIC60_MOUSE	Q8CAQ8	MIC60_MOUSE	Immt	MIC			1	2	3	2	3	3	2	2	394680544	452586112	510442624	595505470	664825540	351267232	486445696	438546176	394680544	452586112	510442624	595505470	664825540	351267232	486445696	438546176
GIEQAVQSHAVAEEEAR	GIEQAVQSHAVAEEEAR	R	K	547	563	17	2		sp|Q8CAQ8|MIC60_MOUSE	Q8CAQ8	MIC60_MOUSE	Immt	MIC			5	3	3	4	4	5	4	3	1109614590	570082240	1772378620	1804681730	1448619260	1182829180	1300201860	1392822660	1109614590	570082240	1772378620	1804681730	1448619260	1182829180	1300201860	1392822660
IEHGDLELAAKFVNQLKGESR	IEHGDLELAAK[28.0313]FVNQLK[28.0313]GESR	C	R	697	717	21	4	11K(28.0313), 17K(28.0313)	sp|Q8CAQ8|MIC60_MOUSE	Q8CAQ8	MIC60_MOUSE	Immt	MIC			4	2	4	3	3	3	3	3	495938912	279195744	448348192	399055488	457752512	411335840	924074240	479942464	495938912	279195744	448348192	399055488	457752512	411335840	924074240	479942464
ILKTAMDNSEIAGEKKSAQWR	ILK[28.0313]TAMDNSEIAGEK[28.0313]K[28.0313]SAQWR	N	T	254	274	21	4	15K(28.0313), 16K(28.0313), 3K(28.0313)	sp|Q8CAQ8|MIC60_MOUSE	Q8CAQ8	MIC60_MOUSE	Immt	MIC			1	2	2	2	2	2	2	2	121071200	83928000	143031680	85390592	156016944	120776208	113098624	186304480	121071200	83928000	143031680	85390592	156016944	120776208	113098624	186304480
KAHQLWLSVEALKYSMKTSSAEMPTIPLGSAVEAIR	K[28.0313]AHQLWLSVEALK[28.0313]YSMK[28.0313]TSSAEMPTIPLGSAVEAIR	R	V	564	599	36	4,5	13K(28.0313), 17K(28.0313), 1K(28.0313)	sp|Q8CAQ8|MIC60_MOUSE	Q8CAQ8	MIC60_MOUSE	Immt	MIC			3	4	4	3	5	3	3	5	113626176	155498432	153872416	92945424	154786000	156960800	215055072	135173152	113626176	97141184	96841072	58157848	97071080	99025608	127883160	85172824
KAHQLWLSVEALKYSMKTSSAEMPTIPLGSAVEAIR	K[56.0626]AHQLWLSVEALK[28.0313]YSMKTSSAEMPTIPLGSAVEAIR	R	V	564	599	36	5	13K(28.0313), 1K(56.0626)	sp|Q8CAQ8|MIC60_MOUSE	Q8CAQ8	MIC60_MOUSE	Immt	MIC			0	0	0	0	0	1	0	0	0	0	0	0	0	0	0	0	0	0	0	0	0	0	0	0
KELDSITPDITPGWKGMSISDLAGKLSTDDLNSLIAHAHR	K[28.0313]ELDSITPDITPGWK[28.0313]GMSISDLAGK[28.0313]LSTDDLNSLIAHAHR	R	R	370	409	40	5,6	15K(28.0313), 1K(28.0313), 25K(28.0313)	sp|Q8CAQ8|MIC60_MOUSE	Q8CAQ8	MIC60_MOUSE	Immt	MIC			4	2	4	4	5	6	5	5	781481920	396178560	296268864	297142720	483350464	417164384	429233504	483807456	619046720	322243488	296268864	244001440	417686368	417164384	350011904	378865728
KELDSITPDITPGWKGMSISDLAGKLSTDDLNSLIAHAHR	K[56.0626]ELDSITPDITPGWK[28.0313]GM[15.9949]SISDLAGKLSTDDLNSLIAHAHR	R	R	370	409	40	6	15K(28.0313), 17M(15.9949), 1K(56.0626)	sp|Q8CAQ8|MIC60_MOUSE	Q8CAQ8	MIC60_MOUSE	Immt	MIC			0	1	0	0	0	0	0	0	0	0	0	0	0	0	0	0	0	0	0	0	0	0	0	0
KVQAAQSEAKVVSQYHELVVQAR	K[28.0313]VQAAQSEAK[28.0313]VVSQYHELVVQAR	K	D	343	365	23	4	10K(28.0313), 1K(28.0313)	sp|Q8CAQ8|MIC60_MOUSE	Q8CAQ8	MIC60_MOUSE	Immt	MIC			1	1	1	1	1	1	1	0	49148336	41646784	47884760	50116652	48412864	43715756	40624400	43203824	49148336	41646784	47884760	50116652	48412864	43715756	40624400	43203824
LAQQEKQEQVEMESLAKSLEDALNR	LAQQEK[28.0313]QEQVEMESLAK[28.0313]SLEDALNR	R	T	205	229	25	3,4	17K(28.0313), 6K(28.0313)	sp|Q8CAQ8|MIC60_MOUSE	Q8CAQ8	MIC60_MOUSE	Immt	MIC			2	2	2	2	2	2	2	2	145394752	154964064	102077712	57182328	130185544	94414160	87513416	22056024	81204760	87759952	63434224	52341456	76276344	64337856	59321328	44759200
LHNMIVDLDNVVKKVQAAQSEAKVVSQYHELVVQAR	LHNMIVDLDNVVK[28.0313]K[28.0313]VQAAQSEAK[28.0313]VVSQYHELVVQAR	R	D	330	365	36	4,5,6	13K(28.0313), 14K(28.0313), 23K(28.0313)	sp|Q8CAQ8|MIC60_MOUSE	Q8CAQ8	MIC60_MOUSE	Immt	MIC			11	11	7	7	12	11	9	8	619240000	562434050	382187712	354607712	588439490	563195140	401573760	292150912	365958336	338007488	228068304	212722432	354011008	337481728	240831504	171519568
LSEQELEFR	LSEQELEFR	K	R	516	524	9	2		sp|Q8CAQ8|MIC60_MOUSE	Q8CAQ8	MIC60_MOUSE	Immt	MIC			0	0	1	2	0	0	0	0	0	0	18953326	32500012	18024474	0	0	9649199	0	0	18953326	32500012	18024474	0	0	9649199
LSTDDLNSLIAHAHR	LSTDDLNSLIAHAHR	K	R	395	409	15	3		sp|Q8CAQ8|MIC60_MOUSE	Q8CAQ8	MIC60_MOUSE	Immt	MIC			0	1	1	1	0	0	1	1	0	0	0	0	0	0	0	0	0	0	0	0	0	0	0	0
MIVDLDNVVKKVQAAQSEAKVVSQYHELVVQAR	MIVDLDNVVK[28.0313]K[28.0313]VQAAQSEAK[28.0313]VVSQYHELVVQAR	N	D	333	365	33	5	10K(28.0313), 11K(28.0313), 20K(28.0313)	sp|Q8CAQ8|MIC60_MOUSE	Q8CAQ8	MIC60_MOUSE	Immt	MIC			0	1	1	1	0	0	1	0	0	18959182	22244668	9672125	0	0	13572077	17331808	0	18959182	22244668	9672125	0	0	13572077	17331808
PDITPGWKGMSISDLAGKLSTDDLNSLIAHAHR	PDITPGWK[28.0313]GMSISDLAGK[28.0313]LSTDDLNSLIAHAHR	T	R	377	409	33	4,5	18K(28.0313), 8K(28.0313)	sp|Q8CAQ8|MIC60_MOUSE	Q8CAQ8	MIC60_MOUSE	Immt	MIC			2	2	1	0	0	0	0	1	0	18981102	0	0	0	0	0	17098578	0	0	0	0	0	0	0	0
QSEAKVVSQYHELVVQAR	QSEAKVVSQYHELVVQAR	A	D	348	365	18	3		sp|Q8CAQ8|MIC60_MOUSE	Q8CAQ8	MIC60_MOUSE	Immt	MIC			0	0	0	0	0	0	0	1	0	0	0	0	0	0	0	0	0	0	0	0	0	0	0	0
SDNEFTQALTAAIPPESLTR	SDNEFTQALTAAIPPESLTR	C	G	603	622	20	2		sp|Q8CAQ8|MIC60_MOUSE	Q8CAQ8	MIC60_MOUSE	Immt	MIC			1	0	0	0	1	1	0	0	0	0	0	0	35102200	54919416	0	0	0	0	0	0	35102200	54919416	0	0
SISDLAGKLSTDDLNSLIAHAHR	SISDLAGK[28.0313]LSTDDLNSLIAHAHR	M	R	387	409	23	4	8K(28.0313)	sp|Q8CAQ8|MIC60_MOUSE	Q8CAQ8	MIC60_MOUSE	Immt	MIC			0	1	1	1	1	1	1	0	30436478	29879324	30357160	20995478	26909086	28886084	28780230	0	30436478	29879324	30357160	20995478	26909086	28886084	28780230	0
SITPDITPGWKGMSISDLAGKLSTDDLNSLIAHAHR	S[28.0313]ITPDITPGWK[28.0313]GMSISDLAGK[28.0313]LSTDDLNSLIAHAHR	D	R	374	409	36	5,6	11K(28.0313), 1S(28.0313), 21K(28.0313)	sp|Q8CAQ8|MIC60_MOUSE	Q8CAQ8	MIC60_MOUSE	Immt	MIC			5	6	3	4	6	5	5	4	293255296	258658736	243147136	187896608	289796928	283303584	299114176	216883808	181301904	163000240	147107856	112088184	181074272	177850912	172816832	136029488
SNILKTAMDNSEIAGEKKSAQWR	SNILK[28.0313]TAMDNSEIAGEK[28.0313]K[28.0313]SAQWR	H	T	252	274	23	4	17K(28.0313), 18K(28.0313), 5K(28.0313)	sp|Q8CAQ8|MIC60_MOUSE	Q8CAQ8	MIC60_MOUSE	Immt	MIC			3	4	2	2	3	3	2	2	528228512	506123552	136364896	136840704	444375328	350965248	141248128	120893808	528228512	506123552	136364896	136840704	444375328	350965248	141248128	120893808
SQEQMDSFTLDINTAYAR	SQEQMDSFTLDINTAYAR	R	L	527	544	18	2		sp|Q8CAQ8|MIC60_MOUSE	Q8CAQ8	MIC60_MOUSE	Immt	MIC			2	2	2	2	2	2	2	2	1088537090	740552130	832349890	593506430	942589060	965609470	636679300	736393410	1088537090	740552130	832349890	593506430	942589060	965609470	636679300	736393410
SQEQMDSFTLDINTAYAR	SQEQM[15.9949]DSFTLDINTAYAR	R	L	527	544	18	2	5M(15.9949)	sp|Q8CAQ8|MIC60_MOUSE	Q8CAQ8	MIC60_MOUSE	Immt	MIC			2	2	1	2	2	2	2	2	67769400	59987868	38125208	46350704	59951460	58822408	62676496	65736472	67769400	59987868	38125208	46350704	59951460	58822408	62676496	65736472
TAMDNSEIAGEKKSAQWR	TAMDNSEIAGEK[28.0313]K[28.0313]SAQWR	K	T	257	274	18	3	12K(28.0313), 13K(28.0313)	sp|Q8CAQ8|MIC60_MOUSE	Q8CAQ8	MIC60_MOUSE	Immt	MIC			1	2	1	1	2	1	1	1	48498528	118772040	84782032	97192872	65777292	80850280	58591292	87778056	48498528	118772040	84782032	97192872	65777292	80850280	58591292	87778056
TFDSAVAKALEHHR	TFDSAVAK[28.0313]ALEHHR	R	S	443	456	14	3	8K(28.0313)	sp|Q8CAQ8|MIC60_MOUSE	Q8CAQ8	MIC60_MOUSE	Immt	MIC			9	7	8	6	7	6	7	7	1078838530	1276481020	1403063040	640151420	1366150140	1089424900	1205640830	749154180	1078838530	1276481020	1403063040	640151420	1366150140	1089424900	1205640830	749154180
TIIEDAKKR	TIIEDAK[28.0313]K[28.0313]R	K	E	306	314	9	2	7K(28.0313), 8K(28.0313)	sp|Q8CAQ8|MIC60_MOUSE	Q8CAQ8	MIC60_MOUSE	Immt	MIC			0	0	1	1	1	0	0	0	14222540	18673492	20373600	23745474	25907936	0	19593874	13270004	14222540	18673492	20373600	23745474	25907936	0	19593874	13270004
TPGWKGMSISDLAGKLSTDDLNSLIAHAHR	TPGWK[28.0313]GMSISDLAGK[28.0313]LSTDDLNSLIAHAHR	I	R	380	409	30	5	15K(28.0313), 5K(28.0313)	sp|Q8CAQ8|MIC60_MOUSE	Q8CAQ8	MIC60_MOUSE	Immt	MIC			0	1	0	0	0	0	0	0	0	0	0	0	0	0	0	0	0	0	0	0	0	0	0	0
TVEGALKER	TVEGALK[28.0313]ER	R	R	275	283	9	2	7K(28.0313)	sp|Q8CAQ8|MIC60_MOUSE	Q8CAQ8	MIC60_MOUSE	Immt	MIC			1	1	1	1	1	1	1	1	68938272	75087840	141696032	533582784	111425896	73415536	114160024	417525952	68938272	75087840	141696032	533582784	111425896	73415536	114160024	417525952
VAMIDETR	VAMIDETR	R	N	644	651	8	2		sp|Q8CAQ8|MIC60_MOUSE	Q8CAQ8	MIC60_MOUSE	Immt	MIC			0	0	1	2	0	0	1	2	21212010	0	35786904	90314640	22766442	24498840	25950364	71783912	21212010	0	35786904	90314640	22766442	24498840	25950364	71783912
VAQDWLKEAR	VAQDWLK[28.0313]EAR	R	M	719	728	10	2,3	7K(28.0313)	sp|Q8CAQ8|MIC60_MOUSE	Q8CAQ8	MIC60_MOUSE	Immt	MIC			4	4	4	4	4	4	3	4	347906560	548136580	692997310	630720700	471764864	433049376	394354304	433270976	388341664	437039200	499631552	495457760	416538304	415738240	387433920	439417888
VQEQELKYEFEQGLSEKLSEQELEFR	VQEQELK[28.0313]YEFEQGLSEK[28.0313]LSEQELEFR	K	R	499	524	26	3	17K(28.0313), 7K(28.0313)	sp|Q8CAQ8|MIC60_MOUSE	Q8CAQ8	MIC60_MOUSE	Immt	MIC			0	1	0	0	0	0	0	0	0	0	0	0	0	0	0	0	0	0	0	0	0	0	0	0
VVSQYHELVVQAR	VVSQYHELVVQAR	K	D	353	365	13	2		sp|Q8CAQ8|MIC60_MOUSE	Q8CAQ8	MIC60_MOUSE	Immt	MIC			1	1	1	1	1	1	1	1	48224828	57810592	45151768	55285872	45970724	44104616	34213248	40527688	48224828	57810592	45151768	55285872	45970724	44104616	34213248	40527688
ASAALLDKLYAMGLVPTR	ASAALLDK[28.0313]LYAMGLVPTR	R	G	75	92	18	2	8K(28.0313)	sp|Q921Y2|IMP3_MOUSE	Q921Y2	IMP3_MOUSE	Imp3	U3 small nucleolar ribonucleoprotein protein IMP3			1	1	1	1	0	1	1	1	64098924	66302220	62240000	55984032	60509072	56079256	50421496	58295248	64098924	66302220	62240000	55984032	60509072	56079256	50421496	58295248
ASAALLDKLYAMGLVPTR	A[28.0313]SAALLDKLYAMGLVPTR	R	G	75	92	18	2	1A(28.0313)	sp|Q921Y2|IMP3_MOUSE	Q921Y2	IMP3_MOUSE	Imp3	U3 small nucleolar ribonucleoprotein protein IMP3			0	0	0	0	1	0	0	0	0	0	0	0	60509072	0	0	0	0	0	0	0	0	0	0	0
ASAALLDKLYAMGLVPTR	A[28.0313]SAALLDK[28.0313]LYAMGLVPTR	R	G	75	92	18	3	1A(28.0313), 8K(28.0313)	sp|Q921Y2|IMP3_MOUSE	Q921Y2	IMP3_MOUSE	Imp3	U3 small nucleolar ribonucleoprotein protein IMP3			0	0	0	1	0	0	0	0	0	0	0	0	0	0	0	0	0	0	0	0	0	0	0	0
DLPERDPFR	DLPERDPFR	R	V	64	72	9	2		sp|Q921Y2|IMP3_MOUSE	Q921Y2	IMP3_MOUSE	Imp3	U3 small nucleolar ribonucleoprotein protein IMP3			2	2	2	2	2	1	2	2	78538600	53298844	107420880	155992448	116254440	71152408	129248080	105625176	78538600	53298844	107420880	155992448	116254440	71152408	129248080	105625176
HVLEYNEERDDFDLDA	HVLEYNEERDDFDLDA	R	-	169	184	16	2		sp|Q921Y2|IMP3_MOUSE	Q921Y2	IMP3_MOUSE	Imp3	U3 small nucleolar ribonucleoprotein protein IMP3			2	2	2	2	2	2	1	1	154784832	74434696	194499392	134811504	186290368	144861936	206068224	127886000	154784832	74434696	194499392	134811504	186290368	144861936	206068224	127886000
LPTLLLKLR	LPTLLLK[28.0313]LR	R	M	111	119	9	2	7K(28.0313)	sp|Q921Y2|IMP3_MOUSE	Q921Y2	IMP3_MOUSE	Imp3	U3 small nucleolar ribonucleoprotein protein IMP3			1	1	1	1	1	1	1	1	44347816	46595316	40547112	39354672	48330776	43121328	41065984	37926040	44347816	46595316	40547112	39354672	48330776	43121328	41065984	37926040
MAQHLQAAVAFVEQGHVR	MAQHLQAAVAFVEQGHVR	R	V	120	137	18	3		sp|Q921Y2|IMP3_MOUSE	Q921Y2	IMP3_MOUSE	Imp3	U3 small nucleolar ribonucleoprotein protein IMP3			1	3	3	2	2	2	3	1	220344256	237133456	191486768	169436416	187683216	178886960	281581152	184302080	220344256	237133456	191486768	169436416	187683216	178886960	281581152	184302080
RLPTLLLKLR	RLPTLLLK[28.0313]LR	R	M	110	119	10	3	8K(28.0313)	sp|Q921Y2|IMP3_MOUSE	Q921Y2	IMP3_MOUSE	Imp3	U3 small nucleolar ribonucleoprotein protein IMP3			2	2	1	2	1	1	2	2	39864520	39829824	36240668	42287748	31716160	37308680	47882908	42475672	39864520	39829824	36240668	42287748	31716160	37308680	47882908	42475672
SMEDFVTWVDSSKIKR	SMEDFVTWVDSSK[28.0313]IK[28.0313]R	R	H	153	168	16	3	13K(28.0313), 15K(28.0313)	sp|Q921Y2|IMP3_MOUSE	Q921Y2	IMP3_MOUSE	Imp3	U3 small nucleolar ribonucleoprotein protein IMP3			1	1	1	1	1	1	1	1	140402448	131771472	146823408	111869016	160588256	113522224	157760592	95561288	140402448	131771472	146823408	111869016	160588256	113522224	157760592	95561288
VGPDVVTDPAFLVTR	VGPDVVTDPAFLVTR	R	S	138	152	15	2		sp|Q921Y2|IMP3_MOUSE	Q921Y2	IMP3_MOUSE	Imp3	U3 small nucleolar ribonucleoprotein protein IMP3			2	2	2	2	2	2	3	4	120545176	40443872	106818064	130495768	101790216	80003776	140426128	105287640	120545176	40443872	106818064	130495768	101790216	80003776	140426128	105287640
AKELKLVFPGAQR	AK[28.0313]ELK[28.0313]LVFPGAQR	F	M	101	113	13	3	2K(28.0313), 5K(28.0313)	sp|Q8VHZ7|IMP4_MOUSE	Q8VHZ7	IMP4_MOUSE	Imp4	U3 small nucleolar ribonucleoprotein protein IMP4			1	1	1	1	1	1	1	1	0	0	0	0	0	0	0	0	0	0	0	0	0	0	0	0
ALEENQLIPTELR	ALEENQLIPTELR	R	R	35	47	13	2		sp|Q8VHZ7|IMP4_MOUSE	Q8VHZ7	IMP4_MOUSE	Imp4	U3 small nucleolar ribonucleoprotein protein IMP4			2	2	2	2	2	2	1	2	357557952	454449120	429419648	276571520	434386112	335666784	341795840	370093088	357557952	454449120	429419648	276571520	434386112	335666784	341795840	370093088
ALEENQLIPTELRR	ALEENQLIPTELRR	R	E	35	48	14	2,3		sp|Q8VHZ7|IMP4_MOUSE	Q8VHZ7	IMP4_MOUSE	Imp4	U3 small nucleolar ribonucleoprotein protein IMP4			1	1	1	1	1	2	2	1	111171776	60987044	67493576	67050472	74100944	78320720	97804592	121654504	83648872	60987044	67493576	67050472	74100944	60318520	74340696	92668440
DILRYLFPVPKDDSHR	DILRYLFPVPK[28.0313]DDSHR	S	V	201	216	16	4	11K(28.0313)	sp|Q8VHZ7|IMP4_MOUSE	Q8VHZ7	IMP4_MOUSE	Imp4	U3 small nucleolar ribonucleoprotein protein IMP4			0	0	0	1	1	0	1	2	0	0	0	0	0	0	0	0	0	0	0	0	0	0	0	0
EALALQGSLEFDDAGGEGVTSHVDDEYR	EALALQGSLEFDDAGGEGVTSHVDDEYR	R	W	49	76	28	3		sp|Q8VHZ7|IMP4_MOUSE	Q8VHZ7	IMP4_MOUSE	Imp4	U3 small nucleolar ribonucleoprotein protein IMP4			2	4	4	4	3	4	2	2	106075040	188549424	153465584	197644080	180965200	172702768	162623472	169465760	106075040	188549424	153465584	197644080	180965200	172702768	162623472	169465760
ELKLVFPGAQR	ELK[28.0313]LVFPGAQR	K	M	103	113	11	2	3K(28.0313)	sp|Q8VHZ7|IMP4_MOUSE	Q8VHZ7	IMP4_MOUSE	Imp4	U3 small nucleolar ribonucleoprotein protein IMP4			0	2	2	2	1	2	2	2	36023544	124901144	80222304	115913016	69037096	126711520	155041536	109842816	36023544	124901144	80222304	115913016	69037096	126711520	155041536	109842816
FELKLYMIR	FELK[28.0313]LYMIR	R	L	251	259	9	2	4K(28.0313)	sp|Q8VHZ7|IMP4_MOUSE	Q8VHZ7	IMP4_MOUSE	Imp4	U3 small nucleolar ribonucleoprotein protein IMP4			1	1	0	1	1	1	1	1	58808716	61584996	63593896	63567520	66296984	42125972	70816312	66689036	58808716	61584996	63593896	63567520	66296984	42125972	70816312	66689036
GRHEVGALVR	GRHEVGALVR	R	A	117	126	10	2,3		sp|Q8VHZ7|IMP4_MOUSE	Q8VHZ7	IMP4_MOUSE	Imp4	U3 small nucleolar ribonucleoprotein protein IMP4			1	1	1	1	1	1	1	2	73829984	68390856	100271928	62588260	98673888	122506200	68471080	128782016	73829984	68390856	67834936	62588260	65743136	81337496	68471080	83179848
HDIPDLGTMSEAKPHLITHGFSSR	HDIPDLGTMSEAK[28.0313]PHLITHGFSSR	R	L	171	194	24	4,5	13K(28.0313)	sp|Q8VHZ7|IMP4_MOUSE	Q8VHZ7	IMP4_MOUSE	Imp4	U3 small nucleolar ribonucleoprotein protein IMP4			4	4	4	2	3	3	3	3	1361169410	1240181120	1526768770	544503490	1536489340	1254693890	1443766530	1030240960	1491707010	1243033980	1460122500	544503490	1356355580	1254693890	1414139010	1030240960
HDIPDLGTMSEAKPHLITHGFSSR	HDIPDLGTM[15.9949]SEAK[28.0313]PHLITHGFSSR	R	L	171	194	24	5	13K(28.0313), 9M(15.9949)	sp|Q8VHZ7|IMP4_MOUSE	Q8VHZ7	IMP4_MOUSE	Imp4	U3 small nucleolar ribonucleoprotein protein IMP4			2	2	1	0	2	2	2	1	155756464	93714552	115131280	0	121777888	106612136	94265072	38442924	155756464	93714552	115131280	0	121777888	106612136	94265072	38442924
HEVGALVR	HEVGALVR	R	A	119	126	8	2		sp|Q8VHZ7|IMP4_MOUSE	Q8VHZ7	IMP4_MOUSE	Imp4	U3 small nucleolar ribonucleoprotein protein IMP4			2	2	2	2	2	2	2	2	436220480	308057984	790014590	1186851460	558322050	551308670	712782980	944342140	436220480	308057984	790014590	1186851460	558322050	551308670	712782980	944342140
KANGVTDLLVVHEHR	K[28.0313]ANGVTDLLVVHEHR	C	G	129	143	15	3	1K(28.0313)	sp|Q8VHZ7|IMP4_MOUSE	Q8VHZ7	IMP4_MOUSE	Imp4	U3 small nucleolar ribonucleoprotein protein IMP4			2	2	1	0	1	1	1	1	54083912	59131788	83908648	28314592	61778880	55921132	71727008	37671704	54083912	59131788	83908648	28314592	61778880	55921132	71727008	37671704
LGTLEQEATADVEWR	LGTLEQEATADVEWR	R	W	260	274	15	2		sp|Q8VHZ7|IMP4_MOUSE	Q8VHZ7	IMP4_MOUSE	Imp4	U3 small nucleolar ribonucleoprotein protein IMP4			2	0	3	2	2	2	3	2	419667328	342579040	344586656	276007680	410228736	405161376	252097696	307019648	419667328	342579040	344586656	276007680	410228736	405161376	252097696	307019648
LITHGFSSR	LITHGFSSR	H	L	186	194	9	2		sp|Q8VHZ7|IMP4_MOUSE	Q8VHZ7	IMP4_MOUSE	Imp4	U3 small nucleolar ribonucleoprotein protein IMP4			1	1	1	1	1	1	0	1	35828404	76466264	59728788	61489308	45522384	58343244	56929292	55048620	35828404	76466264	59728788	61489308	45522384	58343244	56929292	55048620
LKMFAKELKLVFPGAQR	LK[28.0313]MFAK[28.0313]ELK[28.0313]LVFPGAQR	R	M	97	113	17	4	2K(28.0313), 6K(28.0313), 9K(28.0313)	sp|Q8VHZ7|IMP4_MOUSE	Q8VHZ7	IMP4_MOUSE	Imp4	U3 small nucleolar ribonucleoprotein protein IMP4			1	1	2	1	1	2	2	2	178604976	136968304	118703264	141612160	138843616	135838096	126935832	156076128	178604976	136968304	118703264	141612160	138843616	135838096	126935832	156076128
RALEENQLIPTELR	RALEENQLIPTELR	K	R	34	47	14	2		sp|Q8VHZ7|IMP4_MOUSE	Q8VHZ7	IMP4_MOUSE	Imp4	U3 small nucleolar ribonucleoprotein protein IMP4			1	1	0	0	0	0	0	1	53339924	43133152	48946300	0	0	49516292	49368948	47200404	53339924	43133152	48946300	0	0	49516292	49368948	47200404
VITFANQDDYISFR	VITFANQDDYISFR	R	H	217	230	14	2		sp|Q8VHZ7|IMP4_MOUSE	Q8VHZ7	IMP4_MOUSE	Imp4	U3 small nucleolar ribonucleoprotein protein IMP4			3	0	1	1	2	1	3	3	257272384	224038384	213093504	197562992	210910096	210971424	221888608	225367328	257272384	224038384	213093504	197562992	210910096	210971424	221888608	225367328
WAGVEDPKVMITTSR	WAGVEDPK[28.0313]VMITTSR	R	D	77	91	15	2,3	8K(28.0313)	sp|Q8VHZ7|IMP4_MOUSE	Q8VHZ7	IMP4_MOUSE	Imp4	U3 small nucleolar ribonucleoprotein protein IMP4			3	3	3	2	2	1	4	3	2059102850	1654632830	1634822530	5266648600	1132428670	1633615620	1745761280	2610982400	1843787650	1753621250	1668084220	3648150270	1262715390	1461781890	1444193660	3222345980
WHPYTNTAR	WHPYTNTAR	R	K	275	283	9	2		sp|Q8VHZ7|IMP4_MOUSE	Q8VHZ7	IMP4_MOUSE	Imp4	U3 small nucleolar ribonucleoprotein protein IMP4			1	1	1	1	1	1	1	1	71791040	62352584	76485352	68440416	73960608	66701708	62686364	85025144	71791040	62352584	76485352	68440416	73960608	66701708	62686364	85025144
YLFPVPKDDSHR	YLFPVPK[28.0313]DDSHR	R	V	205	216	12	2,3	7K(28.0313)	sp|Q8VHZ7|IMP4_MOUSE	Q8VHZ7	IMP4_MOUSE	Imp4	U3 small nucleolar ribonucleoprotein protein IMP4			4	5	4	5	4	2	5	4	215868320	250452992	270225664	268752064	263464144	214329440	241650112	321262240	126798520	151253104	163786400	161216464	159167200	125991912	146126368	188779920
EIEIIPLQR	EIEIIPLQR	K	D	265	273	9	2		sp|O55023|IMPA1_MOUSE	O55023	IMPA1_MOUSE	Impa1	Inositol monophosphatase 1			1	1	2	1	2	1	0	0	0	0	0	31590592	0	0	0	0	0	0	0	0	0	0	0	0
IAKEIEIIPLQR	IAK[28.0313]EIEIIPLQR	R	D	262	273	12	2,3	3K(28.0313)	sp|O55023|IMPA1_MOUSE	O55023	IMPA1_MOUSE	Impa1	Inositol monophosphatase 1			4	4	4	5	4	4	5	4	488978272	556363840	581307900	503352288	576929090	498784096	581500350	544193340	488978272	556363840	581307900	503352288	576929090	498784096	581500350	544193340
IIAANSITLAKR	IIAANSITLAK[28.0313]R	R	I	250	261	12	2,3	11K(28.0313)	sp|O55023|IMPA1_MOUSE	O55023	IMPA1_MOUSE	Impa1	Inositol monophosphatase 1			5	4	5	4	5	4	5	5	272758016	327842464	322654400	432650624	317488032	309635456	301471328	358009920	186445040	201625456	203381088	277473728	208118432	204918368	193998736	239176416
KGKGAFCNGQKLQVSQQEDITKSLLVTELGSSR	K[56.0626]GKGAFC[57.0214]NGQK[28.0313]LQVSQQEDITK[28.0313]SLLVTELGSSR	R	K	135	167	33	5	11K(28.0313), 1K(56.0626), 22K(28.0313), 7C(57.0214)	sp|O55023|IMPA1_MOUSE	O55023	IMPA1_MOUSE	Impa1	Inositol monophosphatase 1			1	0	1	0	0	0	0	0	0	0	27653216	0	52513928	37271532	33206800	0	0	0	27653216	0	52513928	37271532	33206800	0
KGKGAFCNGQKLQVSQQEDITKSLLVTELGSSR	K[56.0626]GK[28.0313]GAFC[57.0214]NGQKLQVSQQEDITK[28.0313]SLLVTELGSSR	R	K	135	167	33	5	1K(56.0626), 22K(28.0313), 3K(28.0313), 7C(57.0214)	sp|O55023|IMPA1_MOUSE	O55023	IMPA1_MOUSE	Impa1	Inositol monophosphatase 1			0	0	0	0	0	0	1	0	0	0	27653216	0	0	0	33206800	0	0	0	27653216	0	0	0	33206800	0
NGQKLQVSQQEDITKSLLVTELGSSR	NGQK[28.0313]LQVSQQEDITK[28.0313]SLLVTELGSSR	C	K	142	167	26	3	15K(28.0313), 4K(28.0313)	sp|O55023|IMPA1_MOUSE	O55023	IMPA1_MOUSE	Impa1	Inositol monophosphatase 1			2	2	3	3	1	2	3	3	369441120	313493984	292068224	263713968	338514656	294245376	307804000	331044256	369441120	313493984	292068224	263713968	338514656	294245376	307804000	331044256
NGQKLQVSQQEDITKSLLVTELGSSR	N[28.0313]GQKLQVSQQEDITK[28.0313]SLLVTELGSSR	C	K	142	167	26	3	15K(28.0313), 1N(28.0313)	sp|O55023|IMPA1_MOUSE	O55023	IMPA1_MOUSE	Impa1	Inositol monophosphatase 1			0	1	0	1	1	1	2	1	0	0	0	0	0	90219456	0	0	0	0	0	0	0	0	0	0
SIPIHGIR	SIPIHGIR	C	S	184	191	8	2		sp|O55023|IMPA1_MOUSE	O55023	IMPA1_MOUSE	Impa1	Inositol monophosphatase 1			2	2	2	2	2	2	2	2	257797392	390046112	353931136	309652832	303557536	320983840	365603104	326424032	257797392	390046112	353931136	309652832	303557536	320983840	365603104	326424032
SITLAKR	SITLAK[28.0313]R	N	I	255	261	7	2	6K(28.0313)	sp|O55023|IMPA1_MOUSE	O55023	IMPA1_MOUSE	Impa1	Inositol monophosphatase 1			1	2	0	0	1	1	1	1	24637254	58299692	31631458	24960404	25625002	33824696	33535828	26609602	24637254	58299692	31631458	24960404	25625002	33824696	33535828	26609602
DPDTLKVFLSNMER	DPDTLK[28.0313]VFLSNMER	R	L	181	194	14	2	6K(28.0313)	sp|Q91UZ5|IMPA2_MOUSE	Q91UZ5	IMPA2_MOUSE	Impa2	Inositol monophosphatase 2			1	1	1	1	1	1	2	2	158065712	128020400	124286352	103383152	118749560	143333712	103269760	145394224	158065712	128020400	124286352	103383152	118749560	143333712	103269760	145394224
ETDLAKALVLTEIGPKR	ETDLAK[28.0313]ALVLTEIGPK[28.0313]R	R	D	164	180	17	3	16K(28.0313), 6K(28.0313)	sp|Q91UZ5|IMPA2_MOUSE	Q91UZ5	IMPA2_MOUSE	Impa2	Inositol monophosphatase 2			2	2	2	1	2	2	1	2	132538400	121513848	135587952	150040240	133986552	94520368	146218384	140849008	132538400	121513848	135587952	150040240	133986552	94520368	146218384	140849008
VSTKTSAADLVTETDHR	VSTK[28.0313]TSAADLVTETDHR	R	V	46	62	17	3	4K(28.0313)	sp|Q91UZ5|IMPA2_MOUSE	Q91UZ5	IMPA2_MOUSE	Impa2	Inositol monophosphatase 2			2	2	1	1	1	1	2	2	93553576	98788824	142399904	93553576	106274328	97057192	110782464	92357672	93553576	98788824	142399904	93553576	106274328	97057192	110782464	92357672
VSTKTSAADLVTETDHR	V[28.0313]STKTSAADLVTETDHR	R	V	46	62	17	3	1V(28.0313)	sp|Q91UZ5|IMPA2_MOUSE	Q91UZ5	IMPA2_MOUSE	Impa2	Inositol monophosphatase 2			0	0	1	1	1	1	0	0	0	0	127182480	71965096	106274328	82491872	0	0	0	0	127182480	71965096	106274328	82491872	0	0
VSTKTSAADLVTETDHRVEDLIVSELR	VSTK[28.0313]TSAADLVTETDHRVEDLIVSELR	R	K	46	72	27	3,4	4K(28.0313)	sp|Q91UZ5|IMPA2_MOUSE	Q91UZ5	IMPA2_MOUSE	Impa2	Inositol monophosphatase 2			1	1	1	2	1	2	1	2	98171728	49057220	54182448	58896620	67745984	50334984	57022620	47691988	98171728	49057220	54182448	58896620	67745984	50334984	57022620	47691988
VSTKTSAADLVTETDHRVEDLIVSELR	V[28.0313]STKTSAADLVTETDHRVEDLIVSELR	R	K	46	72	27	3,4	1V(28.0313)	sp|Q91UZ5|IMPA2_MOUSE	Q91UZ5	IMPA2_MOUSE	Impa2	Inositol monophosphatase 2			0	0	1	0	1	1	0	1	0	0	0	0	57484012	49414612	0	34115180	0	0	0	0	57484012	49414612	0	0
IFCEDKQTFLQDCEDDGETAAGGR	I[28.0313]FC[57.0214]EDK[28.0313]QTFLQDC[57.0214]EDDGETAAGGR	R	L	223	246	24	4	13C(57.0214), 1I(28.0313), 3C(57.0214), 6K(28.0313)	sp|O55091|IMPCT_MOUSE	O55091	IMPCT_MOUSE	Impact	Protein IMPACT			0	0	0	0	0	0	1	0	0	0	0	0	0	0	96500504	0	0	0	0	0	0	0	0	0
LQVMLPSEYPGTAPPSYQLNAPWLKGQER	LQVMLPSEYPGTAPPSYQLNAPWLK[28.0313]GQER	C	A	54	82	29	3	25K(28.0313)	sp|O55091|IMPCT_MOUSE	O55091	IMPCT_MOUSE	Impact	Protein IMPACT			2	3	1	2	3	1	0	3	0	0	56466108	47369144	55528616	61712552	62674496	59370396	0	0	56466108	47369144	55528616	61712552	62674496	59370396
DIDFLAEKDHTTLLSEVMTPR	DIDFLAEK[28.0313]DHTTLLSEVMTPR	R	V	162	182	21	3	8K(28.0313)	sp|P50096|IMDH1_MOUSE	P50096	IMDH1_MOUSE	Impdh1	Inosine-5'-monophosphate dehydrogenase 1			4	6	6	5	5	5	5	5	287584064	178882352	209615392	250699248	269241312	241081328	180651088	205663136	287584064	178882352	209615392	250699248	269241312	241081328	180651088	205663136
DIDFLAEKDHTTLLSEVMTPR	DIDFLAEK[28.0313]DHTTLLSEVM[15.9949]TPR	R	V	162	182	21	3	18M(15.9949), 8K(28.0313)	sp|P50096|IMDH1_MOUSE	P50096	IMDH1_MOUSE	Impdh1	Inosine-5'-monophosphate dehydrogenase 1			1	0	1	1	1	1	1	1	21380302	0	0	0	0	0	0	0	0	0	0	0	0	0	0	0
DYPLASKDSHKQLLCGAAVGTR	DYPLASK[28.0313]DSHK[28.0313]QLLC[57.0214]GAAVGTR	R	E	232	253	22	3	11K(28.0313), 15C(57.0214), 7K(28.0313)	sp|P50096|IMDH1_MOUSE	P50096	IMDH1_MOUSE	Impdh1	Inosine-5'-monophosphate dehydrogenase 1			2	2	2	2	2	2	2	2	53820276	40774136	57152888	43083528	44451704	48205848	70734792	51693580	53820276	40774136	57152888	43083528	44451704	48205848	70734792	51693580
GMGSLDAMEKSSSSQKR	GMGSLDAMEK[28.0313]SSSSQK[28.0313]R	R	Y	413	429	17	3	10K(28.0313), 16K(28.0313)	sp|P50096|IMDH1_MOUSE	P50096	IMDH1_MOUSE	Impdh1	Inosine-5'-monophosphate dehydrogenase 1			2	1	1	2	1	2	2	1	216914272	223773920	241181616	125425760	205475472	273849568	170819696	169536496	216914272	223773920	241181616	125425760	205475472	273849568	170819696	169536496
GMGSLDAMEKSSSSQKR	GM[15.9949]GSLDAM[15.9949]EKSSSSQK[28.0313]R	R	Y	413	429	17	3	16K(28.0313), 2M(15.9949), 8M(15.9949)	sp|P50096|IMDH1_MOUSE	P50096	IMDH1_MOUSE	Impdh1	Inosine-5'-monophosphate dehydrogenase 1			0	0	0	0	1	0	0	0	0	0	678226180	0	791707520	688546620	611094850	0	0	0	678226180	0	791707520	688546620	611094850	0
GMGSLDAMEKSSSSQKR	GM[15.9949]GSLDAM[15.9949]EK[28.0313]SSSSQKR	R	Y	413	429	17	3	10K(28.0313), 2M(15.9949), 8M(15.9949)	sp|P50096|IMDH1_MOUSE	P50096	IMDH1_MOUSE	Impdh1	Inosine-5'-monophosphate dehydrogenase 1			1	2	0	2	0	1	2	0	1532952960	1248185220	469804768	1948109570	793002750	334403040	611094850	0	1532952960	1248185220	469804768	1948109570	793002750	334403040	611094850	0
GRPQGTAVYKVAEYAR	GRPQGTAVYK[28.0313]VAEYAR	C	R	340	355	16	2,3	10K(28.0313)	sp|P50096|IMDH1_MOUSE	P50096	IMDH1_MOUSE	Impdh1	Inosine-5'-monophosphate dehydrogenase 1			3	2	3	2	2	2	2	3	207289232	222749248	285547808	167141040	220274560	234410736	191156224	157763968	154847936	195465088	234019136	141718480	191203344	202406128	191156224	157763968
PQGTAVYKVAEYAR	PQGTAVYK[28.0313]VAEYAR	R	R	342	355	14	3	8K(28.0313)	sp|P50096|IMDH1_MOUSE	P50096	IMDH1_MOUSE	Impdh1	Inosine-5'-monophosphate dehydrogenase 1			1	2	0	1	1	2	1	2	37103340	44569668	35557268	37917564	36724320	39332016	45195880	45050512	37103340	44569668	35557268	37917564	36724320	39332016	45195880	45050512
QDIGAQSLSVLR	QDIGAQSLSVLR	C	S	469	480	12	2		sp|P50096|IMDH1_MOUSE	P50096	IMDH1_MOUSE	Impdh1	Inosine-5'-monophosphate dehydrogenase 1			2	2	2	2	2	2	2	2	56475392	60951012	61692572	67580112	66329840	59565308	55425900	55104288	56475392	60951012	61692572	67580112	66329840	59565308	55425900	55104288
SKKGKLPIVNDQDELVAIIAR	SK[28.0313]K[28.0313]GK[28.0313]LPIVNDQDELVAIIAR	R	T	204	224	21	3	2K(28.0313), 3K(28.0313), 5K(28.0313)	sp|P50096|IMDH1_MOUSE	P50096	IMDH1_MOUSE	Impdh1	Inosine-5'-monophosphate dehydrogenase 1			6	6	6	7	6	6	6	6	312007200	281310080	276149024	190091760	269917920	268118304	244619696	250439616	312007200	281310080	276149024	190091760	269917920	268118304	244619696	250439616
SMMYSGELKFEKR	SMMYSGELK[28.0313]FEK[28.0313]R	R	T	481	493	13	2,3	12K(28.0313), 9K(28.0313)	sp|P50096|IMDH1_MOUSE	P50096	IMDH1_MOUSE	Impdh1	Inosine-5'-monophosphate dehydrogenase 1			2	2	2	2	3	1	4	2	221904416	260413440	264685488	272365504	261057200	210619088	207525328	210143696	221904416	219090512	264685488	272365504	261057200	210619088	207525328	210143696
TMSAQIEGGVHGLHSYEKR	TMSAQIEGGVHGLHSYEK[28.0313]R	R	L	494	512	19	3	18K(28.0313)	sp|P50096|IMDH1_MOUSE	P50096	IMDH1_MOUSE	Impdh1	Inosine-5'-monophosphate dehydrogenase 1			3	3	3	2	2	2	2	2	238456944	237434768	262111632	144666384	275337984	268542272	225961232	219057632	238456944	237434768	262111632	144666384	275337984	268542272	225961232	219057632
TMSAQIEGGVHGLHSYEKR	TM[15.9949]SAQIEGGVHGLHSYEK[28.0313]R	R	L	494	512	19	3	18K(28.0313), 2M(15.9949)	sp|P50096|IMDH1_MOUSE	P50096	IMDH1_MOUSE	Impdh1	Inosine-5'-monophosphate dehydrogenase 1			1	0	0	0	0	0	0	0	31407452	0	27964160	0	0	22791372	0	0	31407452	0	27964160	0	0	22791372	0	0
VELVVAPAGVTLKEANEILQR	VELVVAPAGVTLK[28.0313]EANEILQR	R	S	183	203	21	3	13K(28.0313)	sp|P50096|IMDH1_MOUSE	P50096	IMDH1_MOUSE	Impdh1	Inosine-5'-monophosphate dehydrogenase 1			2	1	1	1	1	1	1	1	64189036	51438656	42532904	42727728	50444000	50858224	34190136	65409420	64189036	51438656	42532904	42727728	50444000	50858224	34190136	65409420
AKNLIDAGVDALR	AK[28.0313]NLIDAGVDALR	Q	V	310	322	13	2	2K(28.0313)	sp|P24547|IMDH2_MOUSE	P24547	IMDH2_MOUSE	Impdh2	Inosine-5'-monophosphate dehydrogenase 2			0	1	1	0	0	0	0	0	18526852	20843734	25423320	20662844	21893182	0	0	17910020	18526852	20843734	25423320	20662844	21893182	0	0	17910020
AMMYSGELKFEKR	AMMYSGELK[28.0313]FEK[28.0313]R	R	T	481	493	13	2,3	12K(28.0313), 9K(28.0313)	sp|P24547|IMDH2_MOUSE	P24547	IMDH2_MOUSE	Impdh2	Inosine-5'-monophosphate dehydrogenase 2			5	3	4	4	3	4	5	5	1308627840	1491862140	1788600060	1885797890	1619987580	1257628420	1368548740	1307615870	958475200	1725860610	1809932030	1850816380	1422178690	1258647170	1425373570	1060255810
AMMYSGELKFEKR	AMM[15.9949]YSGELK[28.0313]FEK[28.0313]R	R	T	481	493	13	3	12K(28.0313), 3M(15.9949), 9K(28.0313)	sp|P24547|IMDH2_MOUSE	P24547	IMDH2_MOUSE	Impdh2	Inosine-5'-monophosphate dehydrogenase 2			0	2	1	2	1	0	2	0	0	85506912	76271984	0	84389816	85358200	45042192	98619696	0	85506912	76271984	0	84389816	85358200	45042192	98619696
AMMYSGELKFEKR	AM[15.9949]MYSGELK[28.0313]FEK[28.0313]R	R	T	481	493	13	2,3	12K(28.0313), 2M(15.9949), 9K(28.0313)	sp|P24547|IMDH2_MOUSE	P24547	IMDH2_MOUSE	Impdh2	Inosine-5'-monophosphate dehydrogenase 2			3	3	3	5	1	2	2	3	251119840	319615680	125172544	359249056	122795080	159179296	162856272	142243680	167531936	247798720	120387904	193400880	116467016	150114816	139042640	108597616
ANEILQR	ANEILQR	E	S	197	203	7	2		sp|P24547|IMDH2_MOUSE	P24547	IMDH2_MOUSE	Impdh2	Inosine-5'-monophosphate dehydrogenase 2	Impdh1	sp|P50096|IMDH1_MOUSE	0	0	0	0	0	0	0	1	0	0	0	0	0	0	0	33209478	0	0	0	0	0	0	0	0
ASKDAKKQLLCGAAIGTHEDDKYR	ASK[28.0313]DAKKQLLC[57.0214]GAAIGTHEDDK[28.0313]YR	L	L	236	259	24	5	11C(57.0214), 22K(28.0313), 3K(28.0313)	sp|P24547|IMDH2_MOUSE	P24547	IMDH2_MOUSE	Impdh2	Inosine-5'-monophosphate dehydrogenase 2			0	0	0	0	0	0	1	0	0	0	0	0	0	0	0	0	0	0	0	0	0	0	0	0
ATAVYKVSEYAR	ATAVYK[28.0313]VSEYAR	Q	R	344	355	12	2	6K(28.0313)	sp|P24547|IMDH2_MOUSE	P24547	IMDH2_MOUSE	Impdh2	Inosine-5'-monophosphate dehydrogenase 2			0	0	1	0	0	0	0	0	0	0	0	0	0	0	0	0	0	0	0	0	0	0	0	0
AVYKVSEYAR	AVYK[28.0313]VSEYAR	T	R	346	355	10	2	4K(28.0313)	sp|P24547|IMDH2_MOUSE	P24547	IMDH2_MOUSE	Impdh2	Inosine-5'-monophosphate dehydrogenase 2			0	0	0	0	0	1	0	0	0	0	0	0	0	40271940	0	0	0	0	0	0	0	0	0	0
DAMDKHLSSQNR	DAMDK[28.0313]HLSSQNR	L	Y	418	429	12	2	5K(28.0313)	sp|P24547|IMDH2_MOUSE	P24547	IMDH2_MOUSE	Impdh2	Inosine-5'-monophosphate dehydrogenase 2			0	1	1	1	2	0	1	1	51870140	50631312	69996120	92584520	68774248	63857844	73872856	90338352	51870140	50631312	69996120	92584520	68774248	63857844	73872856	90338352
DFLKEEEHDR	DFLK[28.0313]EEEHDR	I	F	164	173	10	2	4K(28.0313)	sp|P24547|IMDH2_MOUSE	P24547	IMDH2_MOUSE	Impdh2	Inosine-5'-monophosphate dehydrogenase 2			0	0	1	1	0	0	0	0	0	0	34412160	19970958	13174712	0	11495088	0	0	0	34412160	19970958	13174712	0	11495088	0
DIDFLKEEEHDR	DIDFLK[28.0313]EEEHDR	R	F	162	173	12	2,3	6K(28.0313)	sp|P24547|IMDH2_MOUSE	P24547	IMDH2_MOUSE	Impdh2	Inosine-5'-monophosphate dehydrogenase 2			4	4	8	9	4	4	6	6	533772672	376098496	2140447100	1815455740	1026080580	409142048	1033044990	853840320	529752320	393070592	1963229060	1271123460	899354820	394253088	817611010	858639740
DIDFLKEEEHDRFLEEIMTKR	DIDFLK[28.0313]EEEHDRFLEEIMTK[28.0313]R	R	E	162	182	21	4	20K(28.0313), 6K(28.0313)	sp|P24547|IMDH2_MOUSE	P24547	IMDH2_MOUSE	Impdh2	Inosine-5'-monophosphate dehydrogenase 2			4	3	2	4	3	3	5	4	1140926210	582479620	877052350	967513600	676546180	747294210	976943940	1449993730	1140926210	582479620	877052350	967513600	676546180	747294210	976943940	1449993730
DIDFLKEEEHDRFLEEIMTKR	DIDFLK[28.0313]EEEHDRFLEEIM[15.9949]TK[28.0313]R	R	E	162	182	21	4	18M(15.9949), 20K(28.0313), 6K(28.0313)	sp|P24547|IMDH2_MOUSE	P24547	IMDH2_MOUSE	Impdh2	Inosine-5'-monophosphate dehydrogenase 2			2	3	2	3	2	2	2	3	91558416	51429820	67595352	78168632	59584048	64720968	70764752	81128312	91558416	51429820	67595352	78168632	59584048	64720968	70764752	81128312
DPVVLSPKDR	DPVVLSPK[28.0313]DR	T	V	117	126	10	2	8K(28.0313)	sp|P24547|IMDH2_MOUSE	P24547	IMDH2_MOUSE	Impdh2	Inosine-5'-monophosphate dehydrogenase 2			0	1	1	1	0	2	0	1	0	0	0	0	0	0	0	0	0	0	0	0	0	0	0	0
DVFEAKAR	DVFEAK[28.0313]AR	R	H	129	136	8	2	6K(28.0313)	sp|P24547|IMDH2_MOUSE	P24547	IMDH2_MOUSE	Impdh2	Inosine-5'-monophosphate dehydrogenase 2			1	1	2	1	1	1	0	1	700666050	693561730	1487717760	2820666370	1466324860	764303810	1481799550	1570950270	700666050	693561730	1487717760	2820666370	1466324860	764303810	1481799550	1570950270
EDLVVAPAGVTLKEANEILQR	EDLVVAPAGVTLK[28.0313]EANEILQR	R	S	183	203	21	2,3	13K(28.0313)	sp|P24547|IMDH2_MOUSE	P24547	IMDH2_MOUSE	Impdh2	Inosine-5'-monophosphate dehydrogenase 2			3	1	1	0	3	2	1	1	212778640	150921632	27357690	98030896	179037200	38643504	38249636	73274328	92058512	59305356	48841368	46202932	73355056	68989800	68286632	130815808
EDLVVAPAGVTLKEANEILQR	E[-18.0106]DLVVAPAGVTLK[28.0313]EANEILQR	R	S	183	203	21	3	13K(28.0313), 1E(-18.0106)	sp|P24547|IMDH2_MOUSE	P24547	IMDH2_MOUSE	Impdh2	Inosine-5'-monophosphate dehydrogenase 2			0	0	0	0	0	1	0	0	0	0	0	0	0	0	0	0	0	0	0	0	0	0	0	0
FLEEIMTKR	FLEEIMTK[28.0313]R	R	E	174	182	9	2	8K(28.0313)	sp|P24547|IMDH2_MOUSE	P24547	IMDH2_MOUSE	Impdh2	Inosine-5'-monophosphate dehydrogenase 2			8	9	7	6	8	9	7	7	3330556160	3654125820	4002967040	2690054910	3336488960	3452686340	3071973890	2921044990	3330556160	3654125820	4002967040	2690054910	3336488960	3452686340	3071973890	2921044990
FLEEIMTKR	FLEEIM[15.9949]TK[28.0313]R	R	E	174	182	9	2	6M(15.9949), 8K(28.0313)	sp|P24547|IMDH2_MOUSE	P24547	IMDH2_MOUSE	Impdh2	Inosine-5'-monophosphate dehydrogenase 2			3	3	3	3	3	3	3	3	256225872	190633648	189342016	162128608	178547200	175940848	145064816	167278624	256225872	190633648	189342016	162128608	178547200	175940848	145064816	167278624
GAAIGTHEDDKYR	GAAIGTHEDDK[28.0313]YR	C	L	247	259	13	2,3	11K(28.0313)	sp|P24547|IMDH2_MOUSE	P24547	IMDH2_MOUSE	Impdh2	Inosine-5'-monophosphate dehydrogenase 2			3	3	3	4	3	3	2	4	114821496	99601456	274421376	834810500	191954176	120698336	202838624	495052416	83137984	73175784	182877664	549381060	130576456	84109384	132418888	304607328
GIPITDTGR	GIPITDTGR	C	M	141	149	9	2		sp|P24547|IMDH2_MOUSE	P24547	IMDH2_MOUSE	Impdh2	Inosine-5'-monophosphate dehydrogenase 2			2	1	2	2	2	2	2	2	62451148	30244608	57474468	87019400	58251580	45908716	46204796	70377424	62451148	30244608	57474468	87019400	58251580	45908716	46204796	70377424
GMGSLDAMDKHLSSQNR	GMGSLDAMDKHLSSQNR	R	Y	413	429	17	3		sp|P24547|IMDH2_MOUSE	P24547	IMDH2_MOUSE	Impdh2	Inosine-5'-monophosphate dehydrogenase 2			0	1	1	1	0	0	0	0	55556496	121024784	46186504	112876400	0	63058804	0	0	55556496	121024784	46186504	112876400	0	63058804	0	0
GMGSLDAMDKHLSSQNR	GMGSLDAMDK[28.0313]HLSSQNR	R	Y	413	429	17	2,3	10K(28.0313)	sp|P24547|IMDH2_MOUSE	P24547	IMDH2_MOUSE	Impdh2	Inosine-5'-monophosphate dehydrogenase 2			20	21	21	22	20	21	21	18	46149493000	40342446000	24395892700	69395866000	29355221000	40415740000	22412032000	37271470000	26148915200	45478363000	33338200100	60430995000	34947387000	46782022000	24246345700	30306717700
GMGSLDAMDKHLSSQNR	GMGSLDAM[15.9949]DK[28.0313]HLSSQNR	R	Y	413	429	17	3	10K(28.0313), 8M(15.9949)	sp|P24547|IMDH2_MOUSE	P24547	IMDH2_MOUSE	Impdh2	Inosine-5'-monophosphate dehydrogenase 2			7	7	5	7	4	5	5	7	1157976320	3508411650	438456480	2301504510	582355460	1050995580	745605310	1199354110	1157976320	3508411650	438456480	2301504510	582355460	1050995580	745605310	1199354110
GMGSLDAMDKHLSSQNR	GM[15.9949]GSLDAMDK[28.0313]HLSSQNR	R	Y	413	429	17	2,3	10K(28.0313), 2M(15.9949)	sp|P24547|IMDH2_MOUSE	P24547	IMDH2_MOUSE	Impdh2	Inosine-5'-monophosphate dehydrogenase 2			10	10	9	12	9	7	10	12	4550609900	3574575620	2020252800	6136827400	2472611070	3450027010	2232289020	3465800960	4033543420	3636531710	2322606850	4600925700	2488105730	3719933700	2602826750	3055281660
GMGSLDAMDKHLSSQNR	GM[15.9949]GSLDAM[15.9949]DK[28.0313]HLSSQNR	R	Y	413	429	17	3	10K(28.0313), 2M(15.9949), 8M(15.9949)	sp|P24547|IMDH2_MOUSE	P24547	IMDH2_MOUSE	Impdh2	Inosine-5'-monophosphate dehydrogenase 2			9	5	5	8	5	5	7	8	430171296	221812960	414493248	413005696	350311904	195474064	477864832	468455936	430171296	221812960	414493248	413005696	350311904	195474064	477864832	468455936
GMGSLDAMDKHLSSQNR	G[28.0313]MGSLDAMDK[28.0313]HLSSQNR	R	Y	413	429	17	3	10K(28.0313), 1G(28.0313)	sp|P24547|IMDH2_MOUSE	P24547	IMDH2_MOUSE	Impdh2	Inosine-5'-monophosphate dehydrogenase 2			1	2	2	0	2	1	2	2	0	0	0	0	0	0	0	0	0	0	0	0	0	0	0	0
GRPQATAVYKVSEYAR	GRPQATAVYK[28.0313]VSEYAR	C	R	340	355	16	2,3	10K(28.0313)	sp|P24547|IMDH2_MOUSE	P24547	IMDH2_MOUSE	Impdh2	Inosine-5'-monophosphate dehydrogenase 2			6	7	7	5	6	6	6	6	1718995580	1768079100	2279838460	1313711100	1883697790	2025646210	1874081020	1498239100	1116128380	1922651260	2032314500	1221668480	1739066110	2106915970	1779628420	1154882050
GSLDAMDKHLSSQNR	GSLDAMDK[28.0313]HLSSQNR	M	Y	415	429	15	2	8K(28.0313)	sp|P24547|IMDH2_MOUSE	P24547	IMDH2_MOUSE	Impdh2	Inosine-5'-monophosphate dehydrogenase 2			2	2	2	1	2	2	2	1	128103384	85360952	137290752	261944208	109717728	92761336	98133792	138030976	128103384	85360952	137290752	261944208	109717728	92761336	98133792	138030976
HGFCGIPITDTGR	HGFC[57.0214]GIPITDTGR	R	M	137	149	13	2	4C(57.0214)	sp|P24547|IMDH2_MOUSE	P24547	IMDH2_MOUSE	Impdh2	Inosine-5'-monophosphate dehydrogenase 2			1	2	2	2	2	2	2	2	220687680	247470464	237627408	252647888	205315792	209656944	243715152	257955904	220687680	247470464	237627408	252647888	205315792	209656944	243715152	257955904
IAGIQHSCQDIGAKSLTQVR	IAGIQHSC[57.0214]QDIGAK[28.0313]SLTQVR	L	A	461	480	20	4	14K(28.0313), 8C(57.0214)	sp|P24547|IMDH2_MOUSE	P24547	IMDH2_MOUSE	Impdh2	Inosine-5'-monophosphate dehydrogenase 2			0	0	0	0	0	0	0	1	0	0	0	0	0	0	0	66417580	0	0	0	0	0	0	0	0
IAKALALGASTVMMGSLLAATTEAPGEYFFSDGIR	IAK[28.0313]ALALGASTVMMGSLLAATTEAPGEYFFSDGIR	H	L	373	407	35	3	3K(28.0313)	sp|P24547|IMDH2_MOUSE	P24547	IMDH2_MOUSE	Impdh2	Inosine-5'-monophosphate dehydrogenase 2			0	0	0	0	1	0	0	0	0	0	0	0	0	0	0	0	0	0	0	0	0	0	0	0
ITQEVLACGRPQATAVYKVSEYAR	ITQEVLAC[57.0214]GRPQATAVYK[28.0313]VSEYAR	C	R	332	355	24	3,4	18K(28.0313), 8C(57.0214)	sp|P24547|IMDH2_MOUSE	P24547	IMDH2_MOUSE	Impdh2	Inosine-5'-monophosphate dehydrogenase 2			2	2	2	1	1	1	1	0	245641440	228796768	390103200	211258048	170874816	226157792	29493102	30124244	151619040	109458760	148060464	100504976	95937320	151788608	145923248	149045952
KGKLPIVNENDELVAIIAR	K[28.0313]GK[28.0313]LPIVNENDELVAIIAR	K	T	206	224	19	3	1K(28.0313), 3K(28.0313)	sp|P24547|IMDH2_MOUSE	P24547	IMDH2_MOUSE	Impdh2	Inosine-5'-monophosphate dehydrogenase 2			0	1	0	1	0	1	0	0	0	50730164	30158236	64064336	0	0	0	0	0	50730164	30158236	64064336	0	0	0	0
KKYRGMGSLDAMDKHLSSQNR	K[28.0313]KYRGM[15.9949]GSLDAMDK[28.0313]HLSSQNR	L	Y	409	429	21	4	14K(28.0313), 1K(28.0313), 6M(15.9949)	sp|P24547|IMDH2_MOUSE	P24547	IMDH2_MOUSE	Impdh2	Inosine-5'-monophosphate dehydrogenase 2			1	0	0	1	0	1	0	0	0	0	0	0	0	0	0	0	0	0	0	0	0	0	0	0
KKYRGMGSLDAMDKHLSSQNR	K[56.0626]KYRGMGSLDAM[15.9949]DK[28.0313]HLSSQNR	L	Y	409	429	21	4	12M(15.9949), 14K(28.0313), 1K(56.0626)	sp|P24547|IMDH2_MOUSE	P24547	IMDH2_MOUSE	Impdh2	Inosine-5'-monophosphate dehydrogenase 2			1	0	0	0	0	0	0	0	50657012	0	0	0	0	0	0	0	0	0	0	0	0	0	0	0
KKYRGMGSLDAMDKHLSSQNR	K[56.0626]KYRGM[15.9949]GSLDAMDK[28.0313]HLSSQNR	L	Y	409	429	21	4	14K(28.0313), 1K(56.0626), 6M(15.9949)	sp|P24547|IMDH2_MOUSE	P24547	IMDH2_MOUSE	Impdh2	Inosine-5'-monophosphate dehydrogenase 2			1	0	0	1	0	0	0	0	0	0	0	0	0	0	0	0	0	0	0	0	0	0	0	0
KVKKYEQGFITDPVVLSPKDR	K[56.0626]VKK[28.0313]YEQGFITDPVVLSPK[28.0313]DR	R	V	106	126	21	3,4,5	19K(28.0313), 1K(56.0626), 4K(28.0313)	sp|P24547|IMDH2_MOUSE	P24547	IMDH2_MOUSE	Impdh2	Inosine-5'-monophosphate dehydrogenase 2			2	1	2	2	3	4	2	2	4414530000	3645326850	3888220160	2398065410	3940826110	4691114500	4943232500	3495632900	4414530000	3645326850	3951700740	2398065410	3757381380	4179907840	5075232300	3495632900
KVKKYEQGFITDPVVLSPKDR	K[56.0626]VK[28.0313]KYEQGFITDPVVLSPK[28.0313]DR	R	V	106	126	21	3,4,5	19K(28.0313), 1K(56.0626), 3K(28.0313)	sp|P24547|IMDH2_MOUSE	P24547	IMDH2_MOUSE	Impdh2	Inosine-5'-monophosphate dehydrogenase 2			12	13	11	7	9	8	11	8	2007990270	4701502000	5864759300	1876363900	2552236030	2093338110	7002375200	1855667330	1375572220	2736507140	3190500610	1451282300	1760866050	1463683970	3880578560	1728656510
KYEQGFITDPVVLSPKDR	KYEQGFITDPVVLSPK[28.0313]DR	K	V	109	126	18	3	16K(28.0313)	sp|P24547|IMDH2_MOUSE	P24547	IMDH2_MOUSE	Impdh2	Inosine-5'-monophosphate dehydrogenase 2			0	0	0	1	0	0	0	0	0	0	0	39509352	0	0	0	0	0	0	0	0	0	0	0	0
KYEQGFITDPVVLSPKDR	K[28.0313]YEQGFITDPVVLSPK[28.0313]DR	K	V	109	126	18	3	16K(28.0313), 1K(28.0313)	sp|P24547|IMDH2_MOUSE	P24547	IMDH2_MOUSE	Impdh2	Inosine-5'-monophosphate dehydrogenase 2			3	3	3	3	3	3	3	3	82864424	77851168	90803632	94538072	95441816	86624856	79811352	80694256	82864424	77851168	90803632	94538072	95441816	86624856	79811352	80694256
LDAMDKHLSSQNR	LDAMDK[28.0313]HLSSQNR	S	Y	417	429	13	2	6K(28.0313)	sp|P24547|IMDH2_MOUSE	P24547	IMDH2_MOUSE	Impdh2	Inosine-5'-monophosphate dehydrogenase 2			0	0	0	0	0	0	1	0	0	0	0	0	0	0	0	0	0	0	0	0	0	0	0	0
LVGIISSR	LVGIISSR	R	D	154	161	8	2		sp|P24547|IMDH2_MOUSE	P24547	IMDH2_MOUSE	Impdh2	Inosine-5'-monophosphate dehydrogenase 2			5	5	5	5	5	6	5	6	300498592	201879552	197036864	282887488	236053392	288503776	302873920	281349312	300498592	201879552	197036864	282887488	236053392	288503776	302873920	281349312
MYSGELKFEKR	MYSGELK[28.0313]FEK[28.0313]R	M	T	483	493	11	2	10K(28.0313), 7K(28.0313)	sp|P24547|IMDH2_MOUSE	P24547	IMDH2_MOUSE	Impdh2	Inosine-5'-monophosphate dehydrogenase 2	Impdh1	sp|P50096|IMDH1_MOUSE	0	0	1	0	0	0	0	0	0	0	29096378	0	0	0	0	0	0	0	0	0	0	0	0	0
NDELVAIIAR	N[28.0313]DELVAIIAR	E	T	215	224	10	2	1N(28.0313)	sp|P24547|IMDH2_MOUSE	P24547	IMDH2_MOUSE	Impdh2	Inosine-5'-monophosphate dehydrogenase 2			1	1	1	1	1	1	1	1	47988016	50372856	70931200	50467968	67062428	77867608	68063528	43913172	47988016	50372856	70931200	50467968	67062428	77867608	68063528	43913172
PITDTGR	PITDTGR	I	M	143	149	7	2		sp|P24547|IMDH2_MOUSE	P24547	IMDH2_MOUSE	Impdh2	Inosine-5'-monophosphate dehydrogenase 2			0	0	2	3	0	1	2	1	21378548	9206059	29370878	42084160	26214228	17961806	28989140	26454548	21378548	9206059	29370878	42084160	26214228	17961806	28989140	26454548
PQATAVYKVSEYAR	PQATAVYK[28.0313]VSEYAR	R	R	342	355	14	2,3	8K(28.0313)	sp|P24547|IMDH2_MOUSE	P24547	IMDH2_MOUSE	Impdh2	Inosine-5'-monophosphate dehydrogenase 2			3	3	5	3	3	3	4	2	249133728	184254304	213342192	162993856	236979760	352581216	150877360	142563088	155269200	158477936	172806768	131367816	178532592	210604416	124022800	100585936
PVVLSPKDR	PVVLSPK[28.0313]DR	D	V	118	126	9	2,3	7K(28.0313)	sp|P24547|IMDH2_MOUSE	P24547	IMDH2_MOUSE	Impdh2	Inosine-5'-monophosphate dehydrogenase 2			1	1	3	0	1	2	1	1	30672540	41313164	50233020	23149872	44006900	53407776	56993668	34642180	30672540	41313164	31587340	23149872	44006900	53407776	56993668	34642180
QDIGAKSLTQVR	QDIGAK[28.0313]SLTQVR	C	A	469	480	12	2,3	6K(28.0313)	sp|P24547|IMDH2_MOUSE	P24547	IMDH2_MOUSE	Impdh2	Inosine-5'-monophosphate dehydrogenase 2			5	4	4	3	4	4	3	4	813565310	979060540	1121511040	984653380	870023680	1324256000	1031262980	983634050	740800640	545966720	849968260	820896190	608035260	1103721470	792400450	862778110
QDIGAKSLTQVR	Q[-17.0265]DIGAK[28.0313]SLTQVR	C	A	469	480	12	2	1Q(-17.0265), 6K(28.0313)	sp|P24547|IMDH2_MOUSE	P24547	IMDH2_MOUSE	Impdh2	Inosine-5'-monophosphate dehydrogenase 2			1	2	1	1	2	2	1	1	151091168	211442272	233679232	272781088	163138992	185813136	221306672	276121120	151091168	211442272	233679232	272781088	163138992	185813136	221306672	276121120
SDGIRLKKYRGMGSLDAMDKHLSSQNR	SDGIRLKKYRGM[15.9949]GSLDAM[15.9949]DK[28.0313]HLSSQNR	F	Y	403	429	27	5	12M(15.9949), 18M(15.9949), 20K(28.0313)	sp|P24547|IMDH2_MOUSE	P24547	IMDH2_MOUSE	Impdh2	Inosine-5'-monophosphate dehydrogenase 2			1	1	1	0	0	1	1	1	0	0	0	0	0	0	0	0	0	0	0	0	0	0	0	0
SGELKFEKR	SGELK[28.0313]FEK[28.0313]R	Y	T	485	493	9	3	5K(28.0313), 8K(28.0313)	sp|P24547|IMDH2_MOUSE	P24547	IMDH2_MOUSE	Impdh2	Inosine-5'-monophosphate dehydrogenase 2	Impdh1	sp|P50096|IMDH1_MOUSE	1	2	2	2	2	1	1	1	57994048	55406224	62971120	65204956	58822012	61440316	59840244	52552452	57994048	55406224	62971120	65204956	58822012	61440316	59840244	52552452
SKKGKLPIVNENDELVAIIAR	SK[28.0313]K[28.0313]GKLPIVNENDELVAIIAR	R	T	204	224	21	3	2K(28.0313), 3K(28.0313)	sp|P24547|IMDH2_MOUSE	P24547	IMDH2_MOUSE	Impdh2	Inosine-5'-monophosphate dehydrogenase 2			2	2	1	2	2	1	1	1	33566888	36428420	44845756	36579988	39485208	31331842	43427652	32732910	33566888	36428420	44845756	36579988	39485208	31331842	43427652	32732910
SKKGKLPIVNENDELVAIIAR	SK[28.0313]K[28.0313]GK[28.0313]LPIVNENDELVAIIAR	R	T	204	224	21	3,4	2K(28.0313), 3K(28.0313), 5K(28.0313)	sp|P24547|IMDH2_MOUSE	P24547	IMDH2_MOUSE	Impdh2	Inosine-5'-monophosphate dehydrogenase 2			16	15	14	12	16	15	15	13	2377549310	2687895550	2633007870	1764575100	2456656900	1993108610	2588147970	1943356030	2384083710	2306203390	2177808640	1793287810	2037844350	2191360770	2681916670	2252907010
SLDAMDKHLSSQNR	SLDAMDK[28.0313]HLSSQNR	G	Y	416	429	14	2	7K(28.0313)	sp|P24547|IMDH2_MOUSE	P24547	IMDH2_MOUSE	Impdh2	Inosine-5'-monophosphate dehydrogenase 2			0	0	0	1	0	0	0	0	0	0	0	98891192	0	0	0	0	0	0	0	0	0	0	0	0
TDPVVLSPKDR	TDPVVLSPK[28.0313]DR	I	V	116	126	11	2,3	9K(28.0313)	sp|P24547|IMDH2_MOUSE	P24547	IMDH2_MOUSE	Impdh2	Inosine-5'-monophosphate dehydrogenase 2			2	0	1	0	0	1	2	0	0	0	0	0	0	0	0	0	0	0	0	0	0	0	0	0
TPEFQANEVR	TPEFQANEVR	C	K	96	105	10	2		sp|P24547|IMDH2_MOUSE	P24547	IMDH2_MOUSE	Impdh2	Inosine-5'-monophosphate dehydrogenase 2	Impdh1	sp|P50096|IMDH1_MOUSE	0	0	1	1	2	1	1	1	30382364	29535310	69646216	171964368	58265432	30256970	56983072	86032768	30382364	29535310	69646216	171964368	58265432	30256970	56983072	86032768
TSSAQVEGGVHSLHSYEKR	TSSAQVEGGVHSLHSYEK[28.0313]R	R	L	494	512	19	2,3	18K(28.0313)	sp|P24547|IMDH2_MOUSE	P24547	IMDH2_MOUSE	Impdh2	Inosine-5'-monophosphate dehydrogenase 2			5	4	4	4	4	4	5	4	3017838340	3277334530	3349450750	1667535360	3247586560	3857170940	3328662020	1954346620	2648897790	3338467580	3820373250	1510607100	3881608700	3819468540	2565057540	1913228930
VKKYEQGFITDPVVLSPKDR	VK[28.0313]K[28.0313]YEQGFITDPVVLSPK[28.0313]DR	K	V	107	126	20	4	18K(28.0313), 2K(28.0313), 3K(28.0313)	sp|P24547|IMDH2_MOUSE	P24547	IMDH2_MOUSE	Impdh2	Inosine-5'-monophosphate dehydrogenase 2			0	1	0	0	0	0	0	0	45244524	28671240	22117460	43269152	0	0	0	0	45244524	28671240	22117460	43269152	0	0	0	0
VRDVFEAKAR	VRDVFEAK[28.0313]AR	R	H	127	136	10	3	8K(28.0313)	sp|P24547|IMDH2_MOUSE	P24547	IMDH2_MOUSE	Impdh2	Inosine-5'-monophosphate dehydrogenase 2			0	0	0	1	0	0	0	0	0	0	0	0	0	0	0	0	0	0	0	0	0	0	0	0
YEQGFITDPVVLSPKDR	YEQGFITDPVVLSPK[28.0313]DR	K	V	110	126	17	3	15K(28.0313)	sp|P24547|IMDH2_MOUSE	P24547	IMDH2_MOUSE	Impdh2	Inosine-5'-monophosphate dehydrogenase 2			1	2	2	2	1	2	2	1	53807028	51621072	44661280	49747968	51733616	42923036	60105996	48296452	53807028	51621072	44661280	49747968	51733616	42923036	60105996	48296452
YSGELKFEKR	YSGELK[28.0313]FEK[28.0313]R	M	T	484	493	10	2	6K(28.0313), 9K(28.0313)	sp|P24547|IMDH2_MOUSE	P24547	IMDH2_MOUSE	Impdh2	Inosine-5'-monophosphate dehydrogenase 2	Impdh1	sp|P50096|IMDH1_MOUSE	0	1	1	0	1	1	1	1	0	0	0	0	0	0	0	0	0	0	0	0	0	0	0	0
ETSLEKTTKPLSKSWSEEQDALLPTEGREKLHIDGR	E[28.0313]TSLEKTTK[28.0313]PLSK[28.0313]SWSEEQDALLPTEGREKLHIDGR	S	V	625	660	36	6	13K(28.0313), 1E(28.0313), 9K(28.0313)	sp|Q80XH2|IMPG2_MOUSE	Q80XH2	IMPG2_MOUSE	Impg2	Interphotoreceptor matrix proteoglycan 2			0	0	0	0	0	0	0	1	0	0	0	0	0	0	0	0	0	0	0	0	0	0	0	0
ETSLEKTTKPLSKSWSEEQDALLPTEGREKLHIDGR	E[28.0313]TSLEK[28.0313]TTKPLSK[28.0313]SWSEEQDALLPTEGREKLHIDGR	S	V	625	660	36	6	13K(28.0313), 1E(28.0313), 6K(28.0313)	sp|Q80XH2|IMPG2_MOUSE	Q80XH2	IMPG2_MOUSE	Impg2	Interphotoreceptor matrix proteoglycan 2			1	0	0	0	0	0	0	0	23517102100	23461531600	4742265300	0	13423981600	12797883400	0	0	23517102100	23461531600	4742265300	0	13423981600	12797883400	0	0
NSLEYKALEQR	N[28.0313]SLEYK[28.0313]ALEQR	K	F	923	933	11	2	1N(28.0313), 6K(28.0313)	sp|Q80XH2|IMPG2_MOUSE	Q80XH2	IMPG2_MOUSE	Impg2	Interphotoreceptor matrix proteoglycan 2			0	0	0	1	0	0	0	0	0	0	39624836	29522408	35471376	0	0	0	0	0	39624836	29522408	35471376	0	0	0
NVTEEPTQPAAEQIAEFSIQLLGKRYSEELR	NVTEEPTQPAAEQIAEFSIQLLGK[28.0313]RYSEELR	E	D	225	255	31	3	24K(28.0313)	sp|Q80XH2|IMPG2_MOUSE	Q80XH2	IMPG2_MOUSE	Impg2	Interphotoreceptor matrix proteoglycan 2			0	0	0	0	0	1	0	0	0	0	0	0	0	0	0	0	0	0	0	0	0	0	0	0
ASWGLQDSPGSTDSPWQER	ASWGLQDSPGSTDSPWQER	R	V	238	256	19	2		sp|Q9WU62|INCE_MOUSE	Q9WU62	INCE_MOUSE	Incenp	Inner centromere protein			1	1	1	1	1	1	1	1	60190948	60230452	56647152	48467320	62052100	61385784	58471664	61150928	60190948	60230452	56647152	48467320	62052100	61385784	58471664	61150928
EFSNEPELMPKTPSQKNR	EFSNEPELMPK[28.0313]TPSQK[28.0313]NR	R	R	48	65	18	2,3,4	11K(28.0313), 16K(28.0313)	sp|Q9WU62|INCE_MOUSE	Q9WU62	INCE_MOUSE	Incenp	Inner centromere protein			2	2	2	1	2	4	2	1	133686992	151398656	180115504	198283504	170310928	207786368	164569040	124403096	105358344	125668936	146443248	122587832	138915728	151003152	128598496	86457024
IAKKAGKEPEASAR	IAK[28.0313]K[28.0313]AGK[28.0313]EPEASAR	R	I	315	328	14	3,4	3K(28.0313), 4K(28.0313), 7K(28.0313)	sp|Q9WU62|INCE_MOUSE	Q9WU62	INCE_MOUSE	Incenp	Inner centromere protein			1	0	1	1	0	0	3	2	8653066	0	200261984	109687000	0	111053112	174885136	472955712	131049872	0	140496048	63881196	0	77910552	135070992	314949056
KAVVEISTSER	K[28.0313]AVVEISTSER	K	L	154	164	11	2	1K(28.0313)	sp|Q9WU62|INCE_MOUSE	Q9WU62	INCE_MOUSE	Incenp	Inner centromere protein			0	0	1	1	0	0	0	0	42071340	22290676	47205600	99035032	55051744	47193520	67423168	54489608	42071340	22290676	47205600	99035032	55051744	47193520	67423168	54489608
LAEQQLQEEQAKKAKEVAAAR	LAEQQLQEEQAK[28.0313]K[28.0313]AK[28.0313]EVAAAR	R	K	735	755	21	3,4,5	12K(28.0313), 13K(28.0313), 15K(28.0313)	sp|Q9WU62|INCE_MOUSE	Q9WU62	INCE_MOUSE	Incenp	Inner centromere protein			2	2	1	2	2	3	1	3	243574464	212795264	223950480	134023568	246296400	243788608	170990832	226621328	119526520	97937256	111070336	82870104	117875992	124040160	96206608	120864472
LEEVKLKR	LEEVK[28.0313]LK[28.0313]R	R	E	542	549	8	2	5K(28.0313), 7K(28.0313)	sp|Q9WU62|INCE_MOUSE	Q9WU62	INCE_MOUSE	Incenp	Inner centromere protein			0	0	0	1	0	0	0	0	18477238	24236940	25896854	42790528	0	25559498	0	30389160	18477238	24236940	25896854	42790528	0	25559498	0	30389160
LLNVEVPQNVGLEQEPVEVAEPEEAEEEQEVSKNSGCPSKPR	LLNVEVPQNVGLEQEPVEVAEPEEAEEEQEVSK[28.0313]NSGC[57.0214]PSK[28.0313]PR	R	S	338	379	42	4	33K(28.0313), 37C(57.0214), 40K(28.0313)	sp|Q9WU62|INCE_MOUSE	Q9WU62	INCE_MOUSE	Incenp	Inner centromere protein			1	1	1	1	1	1	1	1	86632768	75408376	87131296	55658112	93195320	72810496	79970272	81825992	86632768	75408376	87131296	55658112	93195320	72810496	79970272	81825992
LQKELEEKKR	LQK[28.0313]ELEEK[28.0313]K[28.0313]R	R	K	719	728	10	2,3	3K(28.0313), 8K(28.0313), 9K(28.0313)	sp|Q9WU62|INCE_MOUSE	Q9WU62	INCE_MOUSE	Incenp	Inner centromere protein			2	2	3	2	2	1	2	2	43323440	37938956	57999820	61179140	42564888	0	65944828	73126032	43323440	37938956	49215192	61179140	42564888	0	65944828	73126032
NVDNKDFMWLKEIEEEAER	NVDNK[28.0313]DFMWLK[28.0313]EIEEEAER	C	M	25	43	19	3	11K(28.0313), 5K(28.0313)	sp|Q9WU62|INCE_MOUSE	Q9WU62	INCE_MOUSE	Incenp	Inner centromere protein			0	0	1	1	0	1	0	0	0	0	81870152	154754864	0	74537016	0	134227152	0	0	81870152	154754864	0	74537016	0	134227152
RLEEVKLKR	RLEEVK[28.0313]LK[28.0313]R	R	E	541	549	9	3,4	6K(28.0313), 8K(28.0313)	sp|Q9WU62|INCE_MOUSE	Q9WU62	INCE_MOUSE	Incenp	Inner centromere protein			2	2	2	2	2	2	2	2	117745016	116542416	99489344	65559332	109896512	113359152	106320864	91655984	83887160	83390480	70881848	65559332	77498504	80404016	77145680	91655984
SATKIAISTPTSKPAAAGQTTTVEEQEAELDQTDGHR	SATK[28.0313]IAISTPTSK[28.0313]PAAAGQTTTVEEQEAELDQTDGHR	R	E	380	416	37	4	13K(28.0313), 4K(28.0313)	sp|Q9WU62|INCE_MOUSE	Q9WU62	INCE_MOUSE	Incenp	Inner centromere protein			2	3	3	3	3	3	3	3	175502384	165346624	217654192	166600992	201949216	253423264	183401104	199344864	175502384	165346624	217654192	166600992	201949216	253423264	183401104	199344864
SATKIAISTPTSKPAAAGQTTTVEEQEAELDQTDGHREPPQSVR	SATK[28.0313]IAISTPTSK[28.0313]PAAAGQTTTVEEQEAELDQTDGHREPPQSVR	R	R	380	423	44	5	13K(28.0313), 4K(28.0313)	sp|Q9WU62|INCE_MOUSE	Q9WU62	INCE_MOUSE	Incenp	Inner centromere protein			4	2	2	2	3	2	3	2	123229032	76237184	117684544	90530656	131914384	121680040	148703888	121841072	123229032	76237184	117684544	90530656	131914384	121680040	148703888	121841072
SKPVTIVEENGFPVLQR	SK[28.0313]PVTIVEENGFPVLQR	R	I	103	119	17	2	2K(28.0313)	sp|Q9WU62|INCE_MOUSE	Q9WU62	INCE_MOUSE	Incenp	Inner centromere protein			1	1	1	1	1	1	1	1	128574696	143145728	130212760	120146840	156405920	104278064	125287480	89989864	128574696	143145728	130212760	120146840	156405920	104278064	125287480	89989864
SLISQDSQVPLASKYNLVAKQENGSR	SLISQDSQVPLASK[28.0313]YNLVAK[28.0313]QENGSR	R	R	284	309	26	3,4	14K(28.0313), 20K(28.0313)	sp|Q9WU62|INCE_MOUSE	Q9WU62	INCE_MOUSE	Incenp	Inner centromere protein			2	2	2	2	2	3	2	3	193852832	157917824	123888160	181064064	150816672	136135456	112467936	186007392	133923024	114822184	123888160	131847224	108483048	98834440	112467936	134647344
SSVMKSFIKR	SSVMK[28.0313]SFIK[28.0313]R	R	N	488	497	10	2,3	5K(28.0313), 9K(28.0313)	sp|Q9WU62|INCE_MOUSE	Q9WU62	INCE_MOUSE	Incenp	Inner centromere protein			3	3	2	3	3	3	3	3	98032456	110014384	106142416	102032064	102550400	96574008	92173000	117842480	60869000	66697468	62333944	61631072	63176536	58930612	55350736	69094024
SVSKLKIAR	SVSK[28.0313]LK[28.0313]IAR	R	A	229	237	9	2,3	4K(28.0313), 6K(28.0313)	sp|Q9WU62|INCE_MOUSE	Q9WU62	INCE_MOUSE	Incenp	Inner centromere protein			2	2	2	2	2	1	2	3	124744352	133517512	130095232	152253664	116562528	151214912	135265440	176504016	94341232	103021728	99906056	117754280	87261864	102659328	101079008	130130488
TFLHTVQKNQMLMTPTLASR	TFLHTVQK[28.0313]NQMLMTPTLASR	R	S	468	487	20	3	8K(28.0313)	sp|Q9WU62|INCE_MOUSE	Q9WU62	INCE_MOUSE	Incenp	Inner centromere protein			5	7	7	7	6	7	5	7	2251738370	1697853180	1227992450	3464680700	1076013180	1938833790	1172121470	1771312130	2251738370	1697853180	1227992450	3464680700	1076013180	1938833790	1172121470	1771312130
TFLHTVQKNQMLMTPTLASR	TFLHTVQK[28.0313]NQMLM[15.9949]TPTLASR	R	S	468	487	20	3	13M(15.9949), 8K(28.0313)	sp|Q9WU62|INCE_MOUSE	Q9WU62	INCE_MOUSE	Incenp	Inner centromere protein			0	0	0	0	0	0	0	2	0	80742288	0	0	0	0	0	105604264	0	80742288	0	0	0	0	0	105604264
TFLHTVQKNQMLMTPTLASR	TFLHTVQK[28.0313]NQM[15.9949]LMTPTLASR	R	S	468	487	20	3	11M(15.9949), 8K(28.0313)	sp|Q9WU62|INCE_MOUSE	Q9WU62	INCE_MOUSE	Incenp	Inner centromere protein			1	2	0	3	1	0	4	0	71989248	108138760	55597844	243442080	62831980	69141056	108969168	226807840	71989248	108138760	55597844	243442080	62831980	69141056	108969168	226807840
TSSAVWNSPPLKATMVPSSGD	TSSAVWNSPPLK[28.0313]ATMVPSSGD	R	-	860	880	21	2	12K(28.0313)	sp|Q9WU62|INCE_MOUSE	Q9WU62	INCE_MOUSE	Incenp	Inner centromere protein			1	1	1	1	1	2	1	2	130235360	122551264	105787600	87512128	140768272	103537360	102767424	111715976	130235360	122551264	105787600	87512128	140768272	103537360	102767424	111715976
TSSAVWNSPPLKATMVPSSGD	TSSAVWNSPPLK[28.0313]ATM[15.9949]VPSSGD	R	-	860	880	21	2	12K(28.0313), 15M(15.9949)	sp|Q9WU62|INCE_MOUSE	Q9WU62	INCE_MOUSE	Incenp	Inner centromere protein			1	0	0	0	0	0	0	0	0	0	0	0	0	0	0	0	0	0	0	0	0	0	0	0
VLSPILLNNILPTTAKSPLGNIR	VLSPILLNNILPTTAK[28.0313]SPLGNIR	R	S	257	279	23	3	16K(28.0313)	sp|Q9WU62|INCE_MOUSE	Q9WU62	INCE_MOUSE	Incenp	Inner centromere protein			0	0	0	0	0	0	1	0	58133068	54610424	55559384	59894848	0	0	83168320	77993688	58133068	54610424	55559384	59894848	0	0	83168320	77993688
VSNIQDENRDPVR	VSNIQDENRDPVR	R	K	71	83	13	3		sp|Q9WU62|INCE_MOUSE	Q9WU62	INCE_MOUSE	Incenp	Inner centromere protein			0	0	0	0	0	0	0	1	45670116	41924240	0	0	41034328	0	0	51641968	45670116	41924240	0	0	41034328	0	0	51641968
WLQQEEEER	WLQQEEEER	R	R	624	632	9	2		sp|Q9WU62|INCE_MOUSE	Q9WU62	INCE_MOUSE	Incenp	Inner centromere protein			0	0	0	2	0	0	0	2	0	0	0	58739748	0	0	0	36747428	0	0	0	58739748	0	0	0	36747428
WLQQEEEERR	WLQQEEEERR	R	H	624	633	10	2		sp|Q9WU62|INCE_MOUSE	Q9WU62	INCE_MOUSE	Incenp	Inner centromere protein			0	0	0	1	0	0	0	1	0	0	0	0	0	0	0	0	0	0	0	0	0	0	0	0
AGQIPPPPPLPGFSVPSMMGGVEEIIVAQVDHSLGSAWVPSHR	AGQIPPPPPLPGFSVPSMMGGVEEIIVAQVDHSLGSAWVPSHR	R	R	548	590	43	4		sp|Q0GNC1|INF2_MOUSE	Q0GNC1	INF2_MOUSE	Inf2	Inverted formin-2			1	1	1	1	1	1	0	1	68196792	69853320	42349468	39068512	68021744	55322660	37227980	47804528	68196792	69853320	42349468	39068512	68021744	55322660	37227980	47804528
AIILGPEDLR	AIILGPEDLR	N	S	203	212	10	2		sp|Q0GNC1|INF2_MOUSE	Q0GNC1	INF2_MOUSE	Inf2	Inverted formin-2			1	0	0	0	0	0	0	0	33476886	0	28146522	38966812	0	0	33043688	0	33476886	0	28146522	38966812	0	0	33043688	0
AVMNSQQGIEYILSNQGYVR	AVMNSQQGIEYILSNQGYVR	R	Q	107	126	20	2		sp|Q0GNC1|INF2_MOUSE	Q0GNC1	INF2_MOUSE	Inf2	Inverted formin-2			1	1	1	1	1	1	1	1	59310236	61830604	59643520	40335448	66461024	92997896	47759652	46548096	59310236	61830604	59643520	40335448	66461024	92997896	47759652	46548096
DLEDADLLIQLEAFEEAKAEDEEELQR	DLEDADLLIQLEAFEEAK[28.0313]AEDEEELQR	R	I	235	261	27	3	18K(28.0313)	sp|Q0GNC1|INF2_MOUSE	Q0GNC1	INF2_MOUSE	Inf2	Inverted formin-2			0	0	0	1	0	0	0	0	0	0	0	0	0	0	0	0	0	0	0	0	0	0	0	0
DLEPPSQAAGINVEIIHSEASANLKKLLEAER	DLEPPSQAAGINVEIIHSEASANLK[28.0313]K[28.0313]LLEAER	R	K	854	885	32	3,4	25K(28.0313), 26K(28.0313)	sp|Q0GNC1|INF2_MOUSE	Q0GNC1	INF2_MOUSE	Inf2	Inverted formin-2			4	3	2	2	2	2	2	2	729171970	714689540	496529344	429205312	623765570	687115070	462905888	437124512	743103420	669751490	496529344	429205312	623765570	624912000	462905888	437124512
DMVRPKAQLVLTACESLLTSQR	DM[15.9949]VRPK[28.0313]AQLVLTAC[57.0214]ESLLTSQR	L	L	765	786	22	4	14C(57.0214), 2M(15.9949), 6K(28.0313)	sp|Q0GNC1|INF2_MOUSE	Q0GNC1	INF2_MOUSE	Inf2	Inverted formin-2			0	0	1	0	0	0	0	0	0	0	0	0	0	0	0	0	0	0	0	0	0	0	0	0
ESLLTSQR	ESLLTSQR	C	L	779	786	8	2		sp|Q0GNC1|INF2_MOUSE	Q0GNC1	INF2_MOUSE	Inf2	Inverted formin-2			0	0	0	1	0	0	0	1	0	24808442	0	47556532	46978144	0	43543292	60664536	0	24808442	0	47556532	46978144	0	43543292	60664536
HVLEEVEKSHPDLLQLSR	HVLEEVEK[28.0313]SHPDLLQLSR	H	D	836	853	18	3,4	8K(28.0313)	sp|Q0GNC1|INF2_MOUSE	Q0GNC1	INF2_MOUSE	Inf2	Inverted formin-2			1	2	2	0	2	1	0	1	131562752	87788960	171238112	38414824	180766144	219485376	66547076	56737324	124468888	83055384	95137832	36343496	100482936	121408824	92302336	78695984
KGPGKQEEVCVIDALLADIR	K[28.0313]GPGK[28.0313]QEEVC[57.0214]VIDALLADIR	R	K	995	1014	20	3	10C(57.0214), 1K(28.0313), 5K(28.0313)	sp|Q0GNC1|INF2_MOUSE	Q0GNC1	INF2_MOUSE	Inf2	Inverted formin-2			4	4	4	3	5	4	3	4	318515072	156772160	354779872	420497184	327230336	313627488	476433120	463398304	318515072	156772160	354779872	420497184	327230336	313627488	476433120	463398304
KGPGKQEEVCVIDALLADIR	K[56.0626]GPGKQEEVC[57.0214]VIDALLADIR	R	K	995	1014	20	3	10C(57.0214), 1K(56.0626)	sp|Q0GNC1|INF2_MOUSE	Q0GNC1	INF2_MOUSE	Inf2	Inverted formin-2			1	1	2	3	1	1	2	1	0	0	0	0	0	0	0	0	0	0	0	0	0	0	0	0
KKLLEAER	K[28.0313]K[28.0313]LLEAER	L	K	878	885	8	3	1K(28.0313), 2K(28.0313)	sp|Q0GNC1|INF2_MOUSE	Q0GNC1	INF2_MOUSE	Inf2	Inverted formin-2			0	0	0	0	1	0	0	0	0	0	0	70782432	48964104	0	0	72244008	0	0	0	70782432	48964104	0	0	72244008
KLNWQKLPSNVAR	K[28.0313]LNWQK[28.0313]LPSNVAR	K	E	601	613	13	3	1K(28.0313), 6K(28.0313)	sp|Q0GNC1|INF2_MOUSE	Q0GNC1	INF2_MOUSE	Inf2	Inverted formin-2			0	1	1	1	0	0	0	0	0	58777724	90456000	66914300	48179796	56289980	60321972	43984992	0	58777724	90456000	66914300	48179796	56289980	60321972	43984992
KVSASIPEVQKQYAER	KVSASIPEVQK[28.0313]QYAER	R	L	886	901	16	3	11K(28.0313)	sp|Q0GNC1|INF2_MOUSE	Q0GNC1	INF2_MOUSE	Inf2	Inverted formin-2			1	1	1	1	1	0	1	0	56861404	57495260	77377616	83933928	55978716	55577392	89015632	47597148	56861404	57495260	77377616	83933928	55978716	55577392	89015632	47597148
KVSASIPEVQKQYAER	K[28.0313]VSASIPEVQK[28.0313]QYAER	R	L	886	901	16	2,3	11K(28.0313), 1K(28.0313)	sp|Q0GNC1|INF2_MOUSE	Q0GNC1	INF2_MOUSE	Inf2	Inverted formin-2			3	5	5	4	4	5	4	3	404632320	515958336	533377984	518373024	510970368	520128000	522966176	518761728	317239840	479060096	443107136	428683872	448934400	494079008	434267328	402092352
KWAALKEKLGPQDSDPTEANLESAEPELCIR	K[28.0313]WAALK[28.0313]EK[28.0313]LGPQDSDPTEANLESAEPELC[57.0214]IR	R	L	10	40	31	4	1K(28.0313), 29C(57.0214), 6K(28.0313), 8K(28.0313)	sp|Q0GNC1|INF2_MOUSE	Q0GNC1	INF2_MOUSE	Inf2	Inverted formin-2			2	2	1	2	2	1	2	2	42992224	50192664	46491980	37668380	42566232	46852636	45338560	59187584	42992224	50192664	46491980	37668380	42566232	46852636	45338560	59187584
LLQMPSVVNYSGLR	LLQMPSVVNYSGLR	R	K	41	54	14	2		sp|Q0GNC1|INF2_MOUSE	Q0GNC1	INF2_MOUSE	Inf2	Inverted formin-2			3	5	3	2	2	2	2	3	31000622	761976060	596135810	540358210	761769340	661775170	652230980	643717630	31000622	761976060	596135810	540358210	761769340	661775170	652230980	643717630
LRDLEDADLLIQLEAFEEAKAEDEEELQR	LRDLEDADLLIQLEAFEEAK[28.0313]AEDEEELQR	R	I	233	261	29	3	20K(28.0313)	sp|Q0GNC1|INF2_MOUSE	Q0GNC1	INF2_MOUSE	Inf2	Inverted formin-2			0	0	0	0	0	0	0	1	0	0	0	0	0	0	0	0	0	0	0	0	0	0	0	0
MKKLNWQKLPSNVAR	MK[28.0313]K[28.0313]LNWQK[28.0313]LPSNVAR	R	E	599	613	15	2,3,4	2K(28.0313), 3K(28.0313), 8K(28.0313)	sp|Q0GNC1|INF2_MOUSE	Q0GNC1	INF2_MOUSE	Inf2	Inverted formin-2			3	5	3	3	3	4	4	3	476012096	456219680	725337790	420051776	602745860	645920000	1000139780	626375870	355622688	384337920	469345088	263355920	443528416	506155840	482527712	350880896
NQEEFVPDSDDIKAKR	NQEEFVPDSDDIK[28.0313]AK[28.0313]R	R	L	1253	1268	16	2,3	13K(28.0313), 15K(28.0313)	sp|Q0GNC1|INF2_MOUSE	Q0GNC1	INF2_MOUSE	Inf2	Inverted formin-2			2	1	3	3	4	3	2	3	231750752	91850976	533010432	618837440	377746912	155721712	301751168	214748560	163946448	91566992	385285600	480710176	296565344	153081392	244436096	164364864
NSMWATLGSPCTAAVEPDFSSIEQLFSFPTAKPKEPSAAPAR	NSMWATLGSPC[57.0214]TAAVEPDFSSIEQLFSFPTAK[28.0313]PK[28.0313]EPSAAPAR	R	K	616	657	42	4	11C(57.0214), 32K(28.0313), 34K(28.0313)	sp|Q0GNC1|INF2_MOUSE	Q0GNC1	INF2_MOUSE	Inf2	Inverted formin-2			0	0	1	0	0	0	0	0	0	0	0	0	0	0	0	0	0	0	0	0	0	0	0	0
RVNPPTLR	RVNPPTLR	R	M	591	598	8	2		sp|Q0GNC1|INF2_MOUSE	Q0GNC1	INF2_MOUSE	Inf2	Inverted formin-2			1	1	1	1	1	0	1	0	58379160	87525392	61863852	72263704	65119452	75432392	69828016	73889168	58379160	87525392	61863852	72263704	65119452	75432392	69828016	73889168
SEFIGLQLLDILTR	SEFIGLQLLDILTR	R	L	219	232	14	2		sp|Q0GNC1|INF2_MOUSE	Q0GNC1	INF2_MOUSE	Inf2	Inverted formin-2			1	1	1	1	1	1	1	1	135444304	99027048	68767112	70376832	133665144	102387240	89320168	90358784	135444304	99027048	68767112	70376832	133665144	102387240	89320168	90358784
SFSEDAVTDSSGSGTLPR	SFSEDAVTDSSGSGTLPR	R	V	1216	1233	18	2		sp|Q0GNC1|INF2_MOUSE	Q0GNC1	INF2_MOUSE	Inf2	Inverted formin-2			1	1	1	1	1	1	1	1	43680548	27606632	40166104	32286656	44330884	47691092	30368026	39536340	43680548	27606632	40166104	32286656	44330884	47691092	30368026	39536340
SGQLLWEALENLVNR	SGQLLWEALENLVNR	R	A	307	321	15	2		sp|Q0GNC1|INF2_MOUSE	Q0GNC1	INF2_MOUSE	Inf2	Inverted formin-2			1	1	1	1	1	1	1	1	124814720	100639496	108267968	95223352	131030872	109291408	93482080	82957384	124814720	100639496	108267968	95223352	131030872	109291408	93482080	82957384
SLGSAWVPSHR	SLGSAWVPSHR	H	R	580	590	11	2		sp|Q0GNC1|INF2_MOUSE	Q0GNC1	INF2_MOUSE	Inf2	Inverted formin-2			1	1	0	0	1	1	0	1	25596210	32416180	22190472	15656907	37190080	29332290	18540944	16166056	25596210	32416180	22190472	15656907	37190080	29332290	18540944	16166056
SPASAQLLSVLQGLMHLEPAGR	SPASAQLLSVLQGLMHLEPAGR	C	S	285	306	22	3		sp|Q0GNC1|INF2_MOUSE	Q0GNC1	INF2_MOUSE	Inf2	Inverted formin-2			1	1	1	0	1	1	0	0	0	7024881	5.83484e+06	5084798	11046757	9698150	0	10738491	0	7024881	5.83484e+06	5084798	11046757	9698150	0	10738491
TAAVEPDFSSIEQLFSFPTAKPKEPSAAPAR	TAAVEPDFSSIEQLFSFPTAK[28.0313]PK[28.0313]EPSAAPAR	C	K	627	657	31	3,4	21K(28.0313), 23K(28.0313)	sp|Q0GNC1|INF2_MOUSE	Q0GNC1	INF2_MOUSE	Inf2	Inverted formin-2			5	5	4	5	4	3	5	4	488468384	516181120	406535616	420181152	343904192	494702496	361720832	373341792	411460608	547082180	358335840	366733536	206500576	412442816	325716032	373341792
VLEEVEKSHPDLLQLSR	VLEEVEK[28.0313]SHPDLLQLSR	H	D	837	853	17	3	7K(28.0313)	sp|Q0GNC1|INF2_MOUSE	Q0GNC1	INF2_MOUSE	Inf2	Inverted formin-2			0	2	1	1	1	1	0	0	45046100	61467508	44511572	0	39365900	58324660	0	0	45046100	61467508	44511572	0	39365900	58324660	0	0
VNPPTLR	VNPPTLR	R	M	592	598	7	2		sp|Q0GNC1|INF2_MOUSE	Q0GNC1	INF2_MOUSE	Inf2	Inverted formin-2			1	1	1	1	1	1	1	1	141391168	147596112	154028880	100785704	101510288	100918912	96641496	87421296	141391168	147596112	154028880	100785704	101510288	100918912	96641496	87421296
VTLLHHVLEEVEKSHPDLLQLSR	VTLLHHVLEEVEK[28.0313]SHPDLLQLSR	R	D	831	853	23	4,5	13K(28.0313)	sp|Q0GNC1|INF2_MOUSE	Q0GNC1	INF2_MOUSE	Inf2	Inverted formin-2			4	4	3	3	4	4	1	3	214011328	140961216	163573360	133949512	217880464	226772320	108754728	210106320	209096912	146286000	144369776	88781208	196911664	216165952	94169096	210106320
EMDLQVQNAMDQLEQR	EMDLQVQNAMDQLEQR	R	V	27	42	16	2		sp|Q8VEK6|ING3_MOUSE	Q8VEK6	ING3_MOUSE	Ing3	Inhibitor of growth protein 3			1	1	1	1	1	1	1	1	58242088	54373480	51196800	42190132	61043544	48612092	48177712	48815224	58242088	54373480	51196800	42190132	61043544	48612092	48177712	48815224
KLDQELAKFKMELEADNAGITEILER	K[28.0313]LDQELAK[28.0313]FK[28.0313]MELEADNAGITEILER	R	R	96	121	26	3	10K(28.0313), 1K(28.0313), 8K(28.0313)	sp|Q8VEK6|ING3_MOUSE	Q8VEK6	ING3_MOUSE	Ing3	Inhibitor of growth protein 3			1	2	1	1	1	1	1	1	46387764	37104236	27618118	28907270	37477964	35303784	0	45202128	46387764	37104236	27618118	28907270	37477964	35303784	0	45202128
TSSLKASYEAFKNNDFQLGKEFSIPR	TSSLK[28.0313]ASYEAFK[28.0313]NNDFQLGK[28.0313]EFSIPR	R	E	245	270	26	4	12K(28.0313), 20K(28.0313), 5K(28.0313)	sp|Q8VEK6|ING3_MOUSE	Q8VEK6	ING3_MOUSE	Ing3	Inhibitor of growth protein 3			2	2	3	3	2	3	2	2	58263472	60716096	52944776	55690388	61497080	64364152	58215384	67412056	58263472	60716096	52944776	55690388	61497080	64364152	58215384	67412056
KEFGDDKVQLAMQTYEMVDKHIR	K[28.0313]EFGDDK[28.0313]VQLAMQTYEMVDK[28.0313]HIR	C	R	76	98	23	5	1K(28.0313), 20K(28.0313), 7K(28.0313)	sp|Q8C0D7|ING4_MOUSE	Q8C0D7	ING4_MOUSE	Ing4	Inhibitor of growth protein 4			0	0	0	0	0	1	0	0	0	16740855	0	0	0	25018834	30743196	0	0	16740855	0	0	0	25018834	30743196	0
RLDTDLAR	RLDTDLAR	R	F	99	106	8	2		sp|Q8C0D7|ING4_MOUSE	Q8C0D7	ING4_MOUSE	Ing4	Inhibitor of growth protein 4			0	0	0	1	0	0	1	0	0	0	0	59698964	0	40161888	48970776	0	0	0	0	59698964	0	40161888	48970776	0
SLSSEEKLALLR	SLSSEEK[28.0313]LALLR	R	Q	55	66	12	2	7K(28.0313)	sp|Q8C0D7|ING4_MOUSE	Q8C0D7	ING4_MOUSE	Ing4	Inhibitor of growth protein 4			1	1	1	1	1	1	2	1	156781248	146959904	175991408	126571704	145626496	127642376	189291744	201397296	156781248	146959904	175991408	126571704	145626496	127642376	189291744	201397296
VGLTTKPR	VGLTTK[28.0313]PR	C	G	227	234	8	2	6K(28.0313)	sp|Q8C0D7|ING4_MOUSE	Q8C0D7	ING4_MOUSE	Ing4	Inhibitor of growth protein 4			2	2	1	2	1	0	1	0	40734988	50817368	49940892	45172500	32504508	0	52466184	0	40734988	50817368	49940892	45172500	32504508	0	52466184	0
FEADLKDR	FEADLK[28.0313]DR	R	M	107	114	8	2	6K(28.0313)	sp|Q9D8Y8|ING5_MOUSE	Q9D8Y8	ING5_MOUSE	Ing5	Inhibitor of growth protein 5			0	0	0	1	0	0	0	1	0	0	23120834	74226128	0	0	12288793	37414916	0	0	23120834	74226128	0	0	12288793	37414916
KEYSDDKVQLAMQTYEMVDKHIR	K[28.0313]EYSDDK[28.0313]VQLAMQTYEMVDK[28.0313]HIR	C	R	76	98	23	5	1K(28.0313), 20K(28.0313), 7K(28.0313)	sp|Q9D8Y8|ING5_MOUSE	Q9D8Y8	ING5_MOUSE	Ing5	Inhibitor of growth protein 5			1	1	1	0	1	0	0	0	34006312	38328668	34706224	18960248	44069396	39625820	52357880	40613696	34006312	38328668	34706224	18960248	44069396	39625820	52357880	40613696
KEYSDDKVQLAMQTYEMVDKHIR	K[56.0626]EYSDDKVQLAMQTYEMVDK[28.0313]HIR	C	R	76	98	23	5	1K(56.0626), 20K(28.0313)	sp|Q9D8Y8|ING5_MOUSE	Q9D8Y8	ING5_MOUSE	Ing5	Inhibitor of growth protein 5			0	0	0	0	0	1	1	1	34006312	38680976	0	0	0	39625820	52357880	40613696	34006312	38680976	0	0	0	39625820	52357880	40613696
MDGSDFESTGAR	MDGSDFESTGAR	R	S	115	126	12	2		sp|Q9D8Y8|ING5_MOUSE	Q9D8Y8	ING5_MOUSE	Ing5	Inhibitor of growth protein 5			0	0	0	2	0	0	0	1	0	0	0	47793396	0	0	0	15436196	0	0	0	47793396	0	0	0	15436196
RLDADLAR	RLDADLAR	R	F	99	106	8	2		sp|Q9D8Y8|ING5_MOUSE	Q9D8Y8	ING5_MOUSE	Ing5	Inhibitor of growth protein 5			0	0	0	1	0	0	0	0	0	0	0	62919280	0	0	0	59232624	0	0	0	62919280	0	0	0	59232624
TEDKKAEIDILAAEYISTVKTLSSAQR	TEDK[28.0313]K[28.0313]AEIDILAAEYISTVK[28.0313]TLSSAQR	R	V	35	61	27	3,4	20K(28.0313), 4K(28.0313), 5K(28.0313)	sp|Q9D8Y8|ING5_MOUSE	Q9D8Y8	ING5_MOUSE	Ing5	Inhibitor of growth protein 5			0	0	0	1	1	1	0	0	0	0	0	16383667	16702169	0	11508138	18141830	0	0	0	16383667	16702169	0	11508138	18141830
AADKSGSGFGESYSLANPSIR	AADK[28.0313]SGSGFGESYSLANPSIR	R	A	485	505	21	2	4K(28.0313)	sp|Q6ZPV2|INO80_MOUSE	Q6ZPV2	INO80_MOUSE	Ino80	Chromatin-remodeling ATPase INO80			1	1	1	1	1	1	1	1	61447292	60283096	61200340	46560512	55165128	57365432	50442012	51548768	61447292	60283096	61200340	46560512	55165128	57365432	50442012	51548768
DMGHDGIQEEILR	DMGHDGIQEEILR	R	K	406	418	13	2		sp|Q6ZPV2|INO80_MOUSE	Q6ZPV2	INO80_MOUSE	Ino80	Chromatin-remodeling ATPase INO80			1	0	0	1	1	1	0	0	0	0	0	18912250	0	29064408	0	0	0	0	0	18912250	0	29064408	0	0
EELHNMLR	EELHNMLR	R	L	157	164	8	2		sp|Q6ZPV2|INO80_MOUSE	Q6ZPV2	INO80_MOUSE	Ino80	Chromatin-remodeling ATPase INO80			1	1	0	1	1	1	1	1	0	36002760	0	29881402	33032852	31937360	0	30739882	0	36002760	0	29881402	33032852	31937360	0	30739882
ENIWGPFLIISPASTLNNWHQEFTR	ENIWGPFLIISPASTLNNWHQEFTR	R	F	566	590	25	3		sp|Q6ZPV2|INO80_MOUSE	Q6ZPV2	INO80_MOUSE	Ino80	Chromatin-remodeling ATPase INO80			1	1	1	2	1	2	2	2	39668272	38821700	44530924	36089324	39567032	0	26347934	0	39668272	38821700	44530924	36089324	39567032	0	26347934	0
FVPKFKVLPYWGNPHDR	FVPK[28.0313]FK[28.0313]VLPYWGNPHDR	R	K	591	607	17	4	4K(28.0313), 6K(28.0313)	sp|Q6ZPV2|INO80_MOUSE	Q6ZPV2	INO80_MOUSE	Ino80	Chromatin-remodeling ATPase INO80			1	1	0	0	1	0	0	1	0	0	0	0	0	0	0	40851316	0	0	0	0	0	0	0	0
IPGKESLITDSGKLYALDVLLTR	IPGK[28.0313]ESLITDSGK[28.0313]LYALDVLLTR	R	L	1093	1115	23	3	13K(28.0313), 4K(28.0313)	sp|Q6ZPV2|INO80_MOUSE	Q6ZPV2	INO80_MOUSE	Ino80	Chromatin-remodeling ATPase INO80			2	2	2	1	1	1	1	2	33844812	41474324	43110260	46669748	47078440	41469288	56839948	41694072	33844812	41474324	43110260	46669748	47078440	41469288	56839948	41694072
LHMILKPFMLR	LHMILK[28.0313]PFMLR	R	R	737	747	11	3	6K(28.0313)	sp|Q6ZPV2|INO80_MOUSE	Q6ZPV2	INO80_MOUSE	Ino80	Chromatin-remodeling ATPase INO80			3	2	2	2	3	2	2	2	291197728	119791304	186281248	311181568	331523712	206194528	200587216	281554048	291197728	119791304	186281248	311181568	331523712	206194528	200587216	281554048
LLNGAPELATDWLSR	LLNGAPELATDWLSR	C	R	1053	1067	15	2		sp|Q6ZPV2|INO80_MOUSE	Q6ZPV2	INO80_MOUSE	Ino80	Chromatin-remodeling ATPase INO80			0	1	1	0	0	0	1	0	0	36917100	0	0	0	47961940	0	0	0	36917100	0	0	0	47961940	0	0
QTSAIFNR	QTSAIFNR	R	N	37	44	8	2		sp|Q6ZPV2|INO80_MOUSE	Q6ZPV2	INO80_MOUSE	Ino80	Chromatin-remodeling ATPase INO80			0	1	2	0	1	1	2	0	109477048	123358296	91320960	150208000	90927904	127095184	94502008	113961664	109477048	123358296	91320960	150208000	90927904	127095184	94502008	113961664
SQFFPEPAGGLLSIRPQNGWSFIR	SQFFPEPAGGLLSIRPQNGWSFIR	R	I	1069	1092	24	3		sp|Q6ZPV2|INO80_MOUSE	Q6ZPV2	INO80_MOUSE	Ino80	Chromatin-remodeling ATPase INO80			0	0	0	1	0	0	0	0	0	0	0	0	0	0	0	0	0	0	0	0	0	0	0	0
SWAEPDGTSHQSYLR	SWAEPDGTSHQSYLR	R	N	934	948	15	2		sp|Q6ZPV2|INO80_MOUSE	Q6ZPV2	INO80_MOUSE	Ino80	Chromatin-remodeling ATPase INO80			1	1	1	1	1	1	1	0	23709266	42836676	31998408	37088976	36514096	39351516	27743560	40913008	23709266	42836676	31998408	37088976	36514096	39351516	27743560	40913008
AAAPAPAPMVR	AAAPAPAPMVR	R	Y	283	293	11	2		sp|Q99PT3|IN80B_MOUSE	Q99PT3	IN80B_MOUSE	Ino80b	INO80 complex subunit B			1	2	2	2	1	2	2	1	35137812	62769188	37852352	53508792	37480088	44239924	57688092	53165880	35137812	62769188	37852352	53508792	37480088	44239924	57688092	53165880
APAPMVR	A[28.0313]PAPMVR	P	Y	287	293	7	2	1A(28.0313)	sp|Q99PT3|IN80B_MOUSE	Q99PT3	IN80B_MOUSE	Ino80b	INO80 complex subunit B			0	1	0	0	0	0	0	0	0	0	0	0	0	0	0	0	0	0	0	0	0	0	0	0
DLPGDLEGQEEEEEQR	DLPGDLEGQEEEEEQR	R	W	153	168	16	2		sp|Q99PT3|IN80B_MOUSE	Q99PT3	IN80B_MOUSE	Ino80b	INO80 complex subunit B			0	0	0	3	0	0	0	1	0	0	0	99595352	0	0	0	68655768	0	0	0	99595352	0	0	0	68655768
VPTVSSPLPLQDPMSKLWR	VPTVSSPLPLQDPMSK[28.0313]LWR	C	R	5	23	19	3	16K(28.0313)	sp|Q99PT3|IN80B_MOUSE	Q99PT3	IN80B_MOUSE	Ino80b	INO80 complex subunit B			1	1	1	1	1	1	1	1	131822760	67339656	226721360	232149248	134179512	139296368	179345856	309903008	131822760	67339656	226721360	232149248	134179512	139296368	179345856	309903008
WLDALEKGELDDNGDLKKEINER	WLDALEK[28.0313]GELDDNGDLK[28.0313]K[28.0313]EINER	R	L	169	191	23	4	17K(28.0313), 18K(28.0313), 7K(28.0313)	sp|Q99PT3|IN80B_MOUSE	Q99PT3	IN80B_MOUSE	Ino80b	INO80 complex subunit B			2	2	2	2	2	2	2	2	54244316	44771768	67485832	61419396	58083436	48140068	68298808	64184208	54244316	44771768	67485832	61419396	58083436	48140068	68298808	64184208
FSTVEEFSYIR	FSTVEEFSYIR	R	R	160	170	11	2		sp|Q8BHA0|IN80C_MOUSE	Q8BHA0	IN80C_MOUSE	Ino80c	INO80 complex subunit C			0	1	0	0	0	0	0	0	0	10724153	0	15603762	0	0	11294393	0	0	10724153	0	15603762	0	0	11294393	0
LPSDVVTGYLALR	LPSDVVTGYLALR	R	K	172	184	13	2		sp|Q8BHA0|IN80C_MOUSE	Q8BHA0	IN80C_MOUSE	Ino80c	INO80 complex subunit C			1	1	0	1	0	1	1	1	16602771	16908630	0	12949331	16308302	11519680	15512652	7.71e+06	16602771	16908630	0	12949331	16308302	11519680	15512652	7.71e+06
TWKNLKQILAAER	TWK[28.0313]NLK[28.0313]QILAAER	R	A	103	115	13	3	3K(28.0313), 6K(28.0313)	sp|Q8BHA0|IN80C_MOUSE	Q8BHA0	IN80C_MOUSE	Ino80c	INO80 complex subunit C			0	0	1	1	0	0	1	0	0	0	0	0	0	0	0	0	0	0	0	0	0	0	0	0
GMGVFSTGTDASGIQSLSR	GMGVFSTGTDASGIQSLSR	R	E	684	702	19	2		sp|Q66JY2|IN80D_MOUSE	Q66JY2	IN80D_MOUSE	Ino80d	INO80 complex subunit D			0	1	0	1	1	1	0	1	40047300	46920336	41383828	35352412	37514308	46415200	33762568	30824890	40047300	46920336	41383828	35352412	37514308	46415200	33762568	30824890
KKKTDPVDEVKAR	K[56.0626]K[28.0313]KTDPVDEVK[28.0313]AR	R	H	91	103	13	3	11K(28.0313), 1K(56.0626), 2K(28.0313)	sp|Q66JY2|IN80D_MOUSE	Q66JY2	IN80D_MOUSE	Ino80d	INO80 complex subunit D			0	0	0	0	1	0	0	0	32425068	0	0	0	37081208	30568784	0	38497732	32425068	0	0	0	37081208	30568784	0	38497732
PFAFNEEDDDLKKGVTVR	PFAFNEEDDDLK[28.0313]K[28.0313]GVTVR	D	K	150	167	18	3	12K(28.0313), 13K(28.0313)	sp|Q66JY2|IN80D_MOUSE	Q66JY2	IN80D_MOUSE	Ino80d	INO80 complex subunit D			0	0	1	1	0	0	1	0	0	0	0	0	0	0	0	0	0	0	0	0	0	0	0	0
PHPAQLLSKADDLITSR	PHPAQLLSK[28.0313]ADDLITSR	R	Q	792	808	17	3	9K(28.0313)	sp|Q66JY2|IN80D_MOUSE	Q66JY2	IN80D_MOUSE	Ino80d	INO80 complex subunit D			0	0	0	0	1	1	0	0	52600256	58712740	48410544	94105968	44246328	66346060	70997632	0	52600256	58712740	48410544	94105968	44246328	66346060	70997632	0
VPLHYLDTELEDPFAFNEEDDDLKKGVTVR	VPLHYLDTELEDPFAFNEEDDDLK[28.0313]K[28.0313]GVTVR	R	K	138	167	30	5	24K(28.0313), 25K(28.0313)	sp|Q66JY2|IN80D_MOUSE	Q66JY2	IN80D_MOUSE	Ino80d	INO80 complex subunit D			1	0	0	0	1	0	0	0	0	0	0	0	0	0	0	0	0	0	0	0	0	0	0	0
LIQNLGPVKTQA	LIQNLGPVK[28.0313]TQA	R	-	385	396	12	2	9K(28.0313)	sp|P49442|INPP_MOUSE	P49442	INPP_MOUSE	Inpp1	Inositol polyphosphate 1-phosphatase			2	2	2	2	1	1	2	2	44978672	45027076	39086664	38842440	37227668	46161876	39338380	49005820	44978672	45027076	39086664	38842440	37227668	46161876	39338380	49005820
QLLYHVENKGASGVELWANKGGLIAYRSR	Q[-17.0265]LLYHVENKGASGVELWANK[28.0313]GGLIAYRSR	P	N	347	375	29	5	1Q(-17.0265), 20K(28.0313)	sp|P49442|INPP_MOUSE	P49442	INPP_MOUSE	Inpp1	Inositol polyphosphate 1-phosphatase			0	0	0	0	1	0	0	1	0	0	0	0	0	0	0	0	0	0	0	0	0	0	0	0
SPDTGLDLPQLLYHVENKGASGVELWANKGGLIAYR	SPDTGLDLPQLLYHVENK[28.0313]GASGVELWANK[28.0313]GGLIAYR	R	S	338	373	36	4	18K(28.0313), 29K(28.0313)	sp|P49442|INPP_MOUSE	P49442	INPP_MOUSE	Inpp1	Inositol polyphosphate 1-phosphatase			1	1	1	1	1	1	1	1	41414604	42880808	0	0	0	44785088	0	0	41414604	42880808	0	0	0	44785088	0	0
TLAILADKTR	TLAILADK[28.0313]TR	R	Q	448	457	10	2	8K(28.0313)	sp|Q9EPW0|INP4A_MOUSE	Q9EPW0	INP4A_MOUSE	Inpp4a	Inositol polyphosphate-4-phosphatase type I A			0	0	0	0	1	1	0	0	38239080	40695740	36141220	35213656	39236212	42872484	24229346	30072228	38239080	40695740	36141220	35213656	39236212	42872484	24229346	30072228
ILSVQKFGLR	ILSVQK[28.0313]FGLR	H	D	315	324	10	3	6K(28.0313)	sp|Q8K337|I5P2_MOUSE	Q8K337	I5P2_MOUSE	Inpp5b	Type II inositol 1,4,5-trisphosphate 5-phosphatase			1	1	1	1	1	1	1	1	145684848	52358636	132192392	246032144	131700864	130952904	116660720	250593552	145684848	52358636	132192392	246032144	131700864	130952904	116660720	250593552
KTLEEIVR	K[28.0313]TLEEIVR	R	S	650	657	8	2	1K(28.0313)	sp|Q8K337|I5P2_MOUSE	Q8K337	I5P2_MOUSE	Inpp5b	Type II inositol 1,4,5-trisphosphate 5-phosphatase			0	0	0	0	1	0	0	0	0	0	0	0	0	0	0	0	0	0	0	0	0	0	0	0
MGNKGGVAIR	MGNK[28.0313]GGVAIR	R	F	457	466	10	2	4K(28.0313)	sp|Q8K337|I5P2_MOUSE	Q8K337	I5P2_MOUSE	Inpp5b	Type II inositol 1,4,5-trisphosphate 5-phosphatase			0	1	0	0	1	0	0	1	0	0	0	96561888	0	0	0	112021440	0	0	0	96561888	0	0	0	112021440
NAVQQEDLFQQPGLRPEFDHIR	NAVQQEDLFQQPGLRPEFDHIR	R	D	843	864	22	3		sp|Q8K337|I5P2_MOUSE	Q8K337	I5P2_MOUSE	Inpp5b	Type II inositol 1,4,5-trisphosphate 5-phosphatase			1	1	1	2	1	1	1	1	124020280	139963216	104626440	137276848	127983704	140917232	147851344	116512168	124020280	139963216	104626440	137276848	127983704	140917232	147851344	116512168
SATVTVSDKAHILSVQKFGLR	SATVTVSDK[28.0313]AHILSVQK[28.0313]FGLR	R	D	304	324	21	4	17K(28.0313), 9K(28.0313)	sp|Q8K337|I5P2_MOUSE	Q8K337	I5P2_MOUSE	Inpp5b	Type II inositol 1,4,5-trisphosphate 5-phosphatase			0	1	0	1	1	0	0	0	106630616	58402704	0	35386256	64130436	57040368	0	0	106630616	58402704	0	35386256	64130436	57040368	0	0
SHLVQKEENYTYIQNFR	SHLVQK[28.0313]EENYTYIQNFR	R	F	330	346	17	2,3	6K(28.0313)	sp|Q8K337|I5P2_MOUSE	Q8K337	I5P2_MOUSE	Inpp5b	Type II inositol 1,4,5-trisphosphate 5-phosphatase			1	1	2	0	1	1	0	0	0	37306236	37143148	0	37878788	23223822	24258984	0	0	37306236	37143148	0	37878788	23223822	24258984	0
SLDKMENANIPSVTLSKR	SLDK[28.0313]MENANIPSVTLSK[28.0313]R	R	E	658	675	18	3	17K(28.0313), 4K(28.0313)	sp|Q8K337|I5P2_MOUSE	Q8K337	I5P2_MOUSE	Inpp5b	Type II inositol 1,4,5-trisphosphate 5-phosphatase			1	1	1	1	1	1	1	1	84970696	73200344	67893672	73150096	68661960	63857556	73746016	78323464	84970696	73200344	67893672	73150096	68661960	63857556	73746016	78323464
SQLENPMEIPKELWMMVDYLYR	SQLENPMEIPK[28.0313]ELWMMVDYLYR	R	N	821	842	22	3	11K(28.0313)	sp|Q8K337|I5P2_MOUSE	Q8K337	I5P2_MOUSE	Inpp5b	Type II inositol 1,4,5-trisphosphate 5-phosphatase			1	0	0	0	0	1	1	0	0	0	0	0	0	0	0	0	0	0	0	0	0	0	0	0
VVNSHLAAHTEEYER	VVNSHLAAHTEEYER	C	R	476	490	15	3		sp|Q8K337|I5P2_MOUSE	Q8K337	I5P2_MOUSE	Inpp5b	Type II inositol 1,4,5-trisphosphate 5-phosphatase			1	0	1	0	0	1	2	1	51599332	45854848	78217384	115168584	63155228	65817340	113659680	88770488	51599332	45854848	78217384	115168584	63155228	65817340	113659680	88770488
AGKDGSFLVR	AGK[28.0313]DGSFLVR	R	A	25	34	10	2	3K(28.0313)	sp|Q9ES52|SHIP1_MOUSE	Q9ES52	SHIP1_MOUSE	Inpp5d	Phosphatidylinositol 3,4,5-trisphosphate 5-phosphatase 1			4	3	2	3	3	3	1	3	681692740	1057090110	1535789950	1527009410	879344260	848352320	1387746560	1813499140	681692740	1057090110	1535789950	1527009410	879344260	848352320	1387746560	1813499140
AGKDGSFLVR	A[28.0313]GKDGSFLVR	R	A	25	34	10	2	1A(28.0313)	sp|Q9ES52|SHIP1_MOUSE	Q9ES52	SHIP1_MOUSE	Inpp5d	Phosphatidylinositol 3,4,5-trisphosphate 5-phosphatase 1			0	0	1	0	0	0	0	0	0	0	1509329790	0	0	0	0	0	0	0	0	0	0	0	0	0
ASASSQAPVPVKRPVKPSR	ASASSQAPVPVK[28.0313]RPVK[28.0313]PSR	K	S	1113	1131	19	3,4	12K(28.0313), 16K(28.0313)	sp|Q9ES52|SHIP1_MOUSE	Q9ES52	SHIP1_MOUSE	Inpp5d	Phosphatidylinositol 3,4,5-trisphosphate 5-phosphatase 1			1	0	0	0	0	1	0	0	0	17466780	0	0	28055368	34210004	0	0	0	17466780	0	0	28055368	34210004	0	0
DDSADYIPHDIYVIGTQEDPLGEKEWLELLR	DDSADYIPHDIYVIGTQEDPLGEK[28.0313]EWLELLR	R	H	439	469	31	3	24K(28.0313)	sp|Q9ES52|SHIP1_MOUSE	Q9ES52	SHIP1_MOUSE	Inpp5d	Phosphatidylinositol 3,4,5-trisphosphate 5-phosphatase 1			2	2	2	2	2	2	2	2	239237088	141214336	103735200	95046928	137167056	140216512	118004520	164462992	239237088	141214336	103735200	95046928	137167056	140216512	118004520	164462992
DESSGMKCLKNLTSHDPMR	DESSGMK[28.0313]C[57.0214]LK[28.0313]NLTSHDPMR	R	Q	876	894	19	3,4	10K(28.0313), 7K(28.0313), 8C(57.0214)	sp|Q9ES52|SHIP1_MOUSE	Q9ES52	SHIP1_MOUSE	Inpp5d	Phosphatidylinositol 3,4,5-trisphosphate 5-phosphatase 1			1	2	2	2	1	1	2	2	344601632	279684448	358116736	281623808	353683968	296569600	290753696	304113152	344601632	234401712	298986336	281623808	353683968	296569600	290753696	304113152
DESSGMKCLKNLTSHDPMRQWEPSGR	DESSGMK[28.0313]C[57.0214]LKNLTSHDPMRQWEPSGR	R	V	876	901	26	3	7K(28.0313), 8C(57.0214)	sp|Q9ES52|SHIP1_MOUSE	Q9ES52	SHIP1_MOUSE	Inpp5d	Phosphatidylinositol 3,4,5-trisphosphate 5-phosphatase 1			0	0	0	1	0	0	0	0	0	0	0	0	0	0	0	0	0	0	0	0	0	0	0	0
EAEAIIQKIKQQQYSDLLAHDQLLLER	E[-18.0106]AEAIIQKIKQQQYSDLLAHDQLLLER	W	K	601	627	27	4	1E(-18.0106)	sp|Q9ES52|SHIP1_MOUSE	Q9ES52	SHIP1_MOUSE	Inpp5d	Phosphatidylinositol 3,4,5-trisphosphate 5-phosphatase 1			0	1	0	0	0	1	0	1	0	29742446	0	29097032	0	35913912	0	43149244	0	29742446	0	29097032	0	35913912	0	43149244
EKLYDFVKTER	EK[28.0313]LYDFVK[28.0313]TER	R	D	865	875	11	2,3	2K(28.0313), 8K(28.0313)	sp|Q9ES52|SHIP1_MOUSE	Q9ES52	SHIP1_MOUSE	Inpp5d	Phosphatidylinositol 3,4,5-trisphosphate 5-phosphatase 1			4	5	5	6	5	4	5	4	2451270140	3470077950	3967365380	6818228200	2638874620	2844271100	3499809020	4912304100	2451270140	3825172220	3892304130	5903178800	2898172160	2844271100	3278266110	4912304100
EKLYDFVKTER	E[-18.0106]K[28.0313]LYDFVK[28.0313]TER	R	D	865	875	11	3	1E(-18.0106), 2K(28.0313), 8K(28.0313)	sp|Q9ES52|SHIP1_MOUSE	Q9ES52	SHIP1_MOUSE	Inpp5d	Phosphatidylinositol 3,4,5-trisphosphate 5-phosphatase 1			1	1	1	0	1	1	1	0	45954868	104328024	45555684	57127340	47094564	71101288	51897244	84550744	45954868	104328024	45555684	57127340	47094564	71101288	51897244	84550744
FLALGDKKLSPFNITHR	FLALGDK[28.0313]K[28.0313]LSPFNITHR	R	F	565	581	17	3,4	7K(28.0313), 8K(28.0313)	sp|Q9ES52|SHIP1_MOUSE	Q9ES52	SHIP1_MOUSE	Inpp5d	Phosphatidylinositol 3,4,5-trisphosphate 5-phosphatase 1			4	4	5	4	4	4	5	4	355024192	259359152	278772032	282359680	286102656	201732896	261876784	310079488	294835040	221909600	240403104	238052416	220654752	174637296	228743200	269839456
FTHLFWLGDLNYR	FTHLFWLGDLNYR	R	V	582	594	13	2,3		sp|Q9ES52|SHIP1_MOUSE	Q9ES52	SHIP1_MOUSE	Inpp5d	Phosphatidylinositol 3,4,5-trisphosphate 5-phosphatase 1			2	2	2	3	2	2	2	3	130728864	92789264	88243568	50442608	104138064	99432368	90879064	100787648	71793120	51464048	51248196	70326016	56559772	58020900	53851744	60954840
GEGPPTPPSQPPLSPKKFSSSTANR	GEGPPTPPSQPPLSPK[28.0313]K[28.0313]FSSSTANR	R	G	959	983	25	3,4	16K(28.0313), 17K(28.0313)	sp|Q9ES52|SHIP1_MOUSE	Q9ES52	SHIP1_MOUSE	Inpp5d	Phosphatidylinositol 3,4,5-trisphosphate 5-phosphatase 1			2	0	0	1	1	1	1	1	50480860	0	0	46145024	36197224	0	0	41596428	50480860	0	0	46145024	36197224	0	0	41596428
GEIKLQTSQGKMR	GEIK[28.0313]LQTSQGK[28.0313]MR	R	E	852	864	13	2,3	11K(28.0313), 4K(28.0313)	sp|Q9ES52|SHIP1_MOUSE	Q9ES52	SHIP1_MOUSE	Inpp5d	Phosphatidylinositol 3,4,5-trisphosphate 5-phosphatase 1			0	1	1	1	1	0	1	0	153115744	167507584	163993952	182794720	220233680	189211360	132888336	189085600	86161856	92994616	91611216	103135640	124109768	105378968	73610888	105218080
GEIKLQTSQGKMR	GEIK[28.0313]LQTSQGK[28.0313]M[15.9949]R	R	E	852	864	13	3	11K(28.0313), 12M(15.9949), 4K(28.0313)	sp|Q9ES52|SHIP1_MOUSE	Q9ES52	SHIP1_MOUSE	Inpp5d	Phosphatidylinositol 3,4,5-trisphosphate 5-phosphatase 1			2	1	0	1	1	1	1	1	44045808	50153184	38194860	39631352	45843476	39819520	49880296	60235912	44045808	50153184	38194860	39631352	45843476	39819520	49880296	60235912
HGEMTGHFR	HGEMTGHFR	H	G	843	851	9	3		sp|Q9ES52|SHIP1_MOUSE	Q9ES52	SHIP1_MOUSE	Inpp5d	Phosphatidylinositol 3,4,5-trisphosphate 5-phosphatase 1			0	1	1	0	0	0	0	0	9774719	14334258	14949540	0	8722039	0	0	12225632	9774719	14334258	14949540	0	8722039	0	0	12225632
HSLQEVTSMTFKTVAIHTLWNIR	HSLQEVTSMTFK[28.0313]TVAIHTLWNIR	R	I	470	492	23	4	12K(28.0313)	sp|Q9ES52|SHIP1_MOUSE	Q9ES52	SHIP1_MOUSE	Inpp5d	Phosphatidylinositol 3,4,5-trisphosphate 5-phosphatase 1			1	1	2	0	1	0	1	1	52802172	14017796	43734316	29998104	50689884	42140132	51823880	42361548	52802172	14017796	43734316	29998104	50689884	42140132	51823880	42361548
ILPNEDDKFTVQASEGVPMR	ILPNEDDK[28.0313]FTVQASEGVPMR	R	F	58	77	20	2,3	8K(28.0313)	sp|Q9ES52|SHIP1_MOUSE	Q9ES52	SHIP1_MOUSE	Inpp5d	Phosphatidylinositol 3,4,5-trisphosphate 5-phosphatase 1			2	3	3	3	3	3	4	4	144938080	145572288	132391072	94714520	180579280	166272224	83513272	114081848	144938080	105096032	132391072	94714520	138486032	166272224	83513272	114081848
IVVLAKPEHENR	IVVLAK[28.0313]PEHENR	R	I	493	504	12	3	6K(28.0313)	sp|Q9ES52|SHIP1_MOUSE	Q9ES52	SHIP1_MOUSE	Inpp5d	Phosphatidylinositol 3,4,5-trisphosphate 5-phosphatase 1			2	2	2	2	2	2	2	2	140415088	153180144	139662016	154644816	148699248	151824752	169486256	155769600	140415088	153180144	139662016	154644816	148699248	151824752	169486256	155769600
KDGSFLVR	K[28.0313]DGSFLVR	G	A	27	34	8	2	1K(28.0313)	sp|Q9ES52|SHIP1_MOUSE	Q9ES52	SHIP1_MOUSE	Inpp5d	Phosphatidylinositol 3,4,5-trisphosphate 5-phosphatase 1			0	0	0	0	1	0	0	0	0	0	0	0	0	0	0	0	0	0	0	0	0	0	0	0
KDQKVFLHFEEEEITFAPTYR	K[28.0313]DQK[28.0313]VFLHFEEEEITFAPTYR	R	F	628	648	21	3	1K(28.0313), 4K(28.0313)	sp|Q9ES52|SHIP1_MOUSE	Q9ES52	SHIP1_MOUSE	Inpp5d	Phosphatidylinositol 3,4,5-trisphosphate 5-phosphatase 1			4	2	4	3	4	4	4	2	277275200	318802752	252165648	132109784	256146416	217658400	266311824	190240544	277275200	318802752	252165648	132109784	256146416	217658400	266311824	190240544
KELHGEVIR	K[28.0313]ELHGEVIR	C	T	221	229	9	2,3	1K(28.0313)	sp|Q9ES52|SHIP1_MOUSE	Q9ES52	SHIP1_MOUSE	Inpp5d	Phosphatidylinositol 3,4,5-trisphosphate 5-phosphatase 1			1	1	4	4	3	2	4	4	59414136	26506166	126503632	158510880	122045600	92772240	107485296	116821488	32937392	27344732	70135296	87028400	67097588	51322844	57933904	64703816
KEPPPCPDPGISSPSIVLPKAQEVESVKGTSKQAPVPVLGPTPR	K[56.0626]EPPPC[57.0214]PDPGISSPSIVLPKAQEVESVK[28.0313]GTSK[28.0313]QAPVPVLGPTPR	R	I	1044	1087	44	5	1K(56.0626), 28K(28.0313), 32K(28.0313), 6C(57.0214)	sp|Q9ES52|SHIP1_MOUSE	Q9ES52	SHIP1_MOUSE	Inpp5d	Phosphatidylinositol 3,4,5-trisphosphate 5-phosphatase 1			0	0	0	0	1	1	0	0	0	0	0	0	0	0	0	0	0	0	0	0	0	0	0	0
KEQESPKMLR	K[28.0313]EQESPK[28.0313]MLR	R	K	1034	1043	10	3	1K(28.0313), 7K(28.0313)	sp|Q9ES52|SHIP1_MOUSE	Q9ES52	SHIP1_MOUSE	Inpp5d	Phosphatidylinositol 3,4,5-trisphosphate 5-phosphatase 1			1	1	1	1	0	0	1	1	22514698	19121022	36883068	42921372	30643242	19165284	33613436	28672658	22514698	19121022	36883068	42921372	30643242	19165284	33613436	28672658
KEYVFADSKKR	K[28.0313]EYVFADSK[28.0313]K[28.0313]R	R	E	374	384	11	2,3	10K(28.0313), 1K(28.0313), 9K(28.0313)	sp|Q9ES52|SHIP1_MOUSE	Q9ES52	SHIP1_MOUSE	Inpp5d	Phosphatidylinositol 3,4,5-trisphosphate 5-phosphatase 1			1	2	2	2	2	2	2	1	204850144	281638464	280323808	234102992	284718144	314099680	268231040	230660544	204850144	242942048	222852704	193390800	236959616	247005040	226085872	175241504
KLRRNQNYMNILR	K[28.0313]LRRNQNYMNILR	K	F	552	564	13	3	1K(28.0313)	sp|Q9ES52|SHIP1_MOUSE	Q9ES52	SHIP1_MOUSE	Inpp5d	Phosphatidylinositol 3,4,5-trisphosphate 5-phosphatase 1			0	1	1	0	0	0	1	0	0	0	0	0	0	0	0	0	0	0	0	0	0	0	0	0
LETTEAQHPIYTPLTHHGEMTGHFR	LETTEAQHPIYTPLTHHGEMTGHFR	R	G	827	851	25	3,4,5		sp|Q9ES52|SHIP1_MOUSE	Q9ES52	SHIP1_MOUSE	Inpp5d	Phosphatidylinositol 3,4,5-trisphosphate 5-phosphatase 1			5	4	5	3	4	6	5	4	317578656	328061152	433070784	218095312	400925472	332155936	331064960	318318336	178142224	215539168	279787776	143873504	260076176	194977936	207427456	203117072
LKNLTSHDPMR	LK[28.0313]NLTSHDPMR	C	Q	884	894	11	2,3	2K(28.0313)	sp|Q9ES52|SHIP1_MOUSE	Q9ES52	SHIP1_MOUSE	Inpp5d	Phosphatidylinositol 3,4,5-trisphosphate 5-phosphatase 1			2	3	3	2	2	3	2	3	183120192	323069472	229784256	213366736	257667520	188490560	135593920	154507024	122548256	234029568	161560368	157697216	174726912	148618848	112556616	114389600
LKNLTSHDPMR	LK[28.0313]NLTSHDPM[15.9949]R	C	Q	884	894	11	3	10M(15.9949), 2K(28.0313)	sp|Q9ES52|SHIP1_MOUSE	Q9ES52	SHIP1_MOUSE	Inpp5d	Phosphatidylinositol 3,4,5-trisphosphate 5-phosphatase 1			0	1	0	0	0	0	0	0	58852568	38619336	0	35478776	43570928	54772512	0	52372204	58852568	38619336	0	35478776	43570928	54772512	0	52372204
LLQEDLLLTKPEMFENPLYGSVSSFPKLVPR	LLQEDLLLTK[28.0313]PEMFENPLYGSVSSFPK[28.0313]LVPR	A	K	1003	1033	31	4	10K(28.0313), 27K(28.0313)	sp|Q9ES52|SHIP1_MOUSE	Q9ES52	SHIP1_MOUSE	Inpp5d	Phosphatidylinositol 3,4,5-trisphosphate 5-phosphatase 1			0	0	0	0	0	1	0	0	0	0	0	0	0	0	0	0	0	0	0	0	0	0	0	0
LSLSETLFQR	LSLSETLFQR	R	L	161	170	10	2		sp|Q9ES52|SHIP1_MOUSE	Q9ES52	SHIP1_MOUSE	Inpp5d	Phosphatidylinositol 3,4,5-trisphosphate 5-phosphatase 1			2	2	2	2	2	2	2	2	117164488	93844240	141113664	123002240	123223552	107655200	116935104	135598880	117164488	93844240	141113664	123002240	123223552	107655200	116935104	135598880
LTHHGEMTGHFR	L[28.0313]THHGEMTGHFR	P	G	840	851	12	2	1L(28.0313)	sp|Q9ES52|SHIP1_MOUSE	Q9ES52	SHIP1_MOUSE	Inpp5d	Phosphatidylinositol 3,4,5-trisphosphate 5-phosphatase 1			0	0	0	0	0	1	0	0	0	0	0	0	0	0	0	0	0	0	0	0	0	0	0	0
MVPGWNHGNITR	M[28.0313]VPGWNHGNITR	A	S	4	15	12	2,3	1M(28.0313)	sp|Q9ES52|SHIP1_MOUSE	Q9ES52	SHIP1_MOUSE	Inpp5d	Phosphatidylinositol 3,4,5-trisphosphate 5-phosphatase 1			4	4	5	5	4	5	6	5	4565770200	3755110660	2343728900	9494173700	2709252860	3750738690	2975532290	3311255040	3475256060	3902801920	3150546430	6511072800	3198805760	3653384190	3261611780	3167124480
NIPMSAGPSEAKDLPLATENPR	NIPMSAGPSEAK[28.0313]DLPLATENPR	R	A	133	154	22	2,3	12K(28.0313)	sp|Q9ES52|SHIP1_MOUSE	Q9ES52	SHIP1_MOUSE	Inpp5d	Phosphatidylinositol 3,4,5-trisphosphate 5-phosphatase 1			2	2	2	1	3	3	1	2	197835776	192021968	192107136	130217128	221830176	217727712	154993184	188479776	197835776	192021968	192107136	119172400	196710448	190676896	154993184	172604432
NIPMSAGPSEAKDLPLATENPR	NIPM[15.9949]SAGPSEAK[28.0313]DLPLATENPR	R	A	133	154	22	3	12K(28.0313), 4M(15.9949)	sp|Q9ES52|SHIP1_MOUSE	Q9ES52	SHIP1_MOUSE	Inpp5d	Phosphatidylinositol 3,4,5-trisphosphate 5-phosphatase 1			0	0	0	0	0	1	0	0	0	0	0	0	0	0	0	0	0	0	0	0	0	0	0	0
NQNYMNILR	NQNYMNILR	R	F	556	564	9	2		sp|Q9ES52|SHIP1_MOUSE	Q9ES52	SHIP1_MOUSE	Inpp5d	Phosphatidylinositol 3,4,5-trisphosphate 5-phosphatase 1			2	2	2	2	2	1	2	2	172138912	191297936	176642832	219106640	170909856	216352176	203769184	259889392	172138912	191297936	176642832	219106640	170909856	216352176	203769184	259889392
PAMVPGWNHGNITR	P[28.0313]AMVPGWNHGNITR	M	S	2	15	14	3	1P(28.0313)	sp|Q9ES52|SHIP1_MOUSE	Q9ES52	SHIP1_MOUSE	Inpp5d	Phosphatidylinositol 3,4,5-trisphosphate 5-phosphatase 1			0	0	0	0	0	2	0	0	32942852	29190232	40794856	42308364	45825500	45616668	60280764	36976652	32942852	29190232	40794856	42308364	45825500	45616668	60280764	36976652
PGDLGKVEALLQEDLLLTKPEMFENPLYGSVSSFPKLVPR	PGDLGK[28.0313]VEALLQEDLLLTK[28.0313]PEMFENPLYGSVSSFPK[28.0313]LVPR	R	K	994	1033	40	4,5	19K(28.0313), 36K(28.0313), 6K(28.0313)	sp|Q9ES52|SHIP1_MOUSE	Q9ES52	SHIP1_MOUSE	Inpp5d	Phosphatidylinositol 3,4,5-trisphosphate 5-phosphatase 1			2	1	1	2	1	1	3	2	122943248	0	51773364	39354796	0	46166228	44578908	69356128	65435308	0	46428848	35292236	0	61733212	59610656	37491708
PGWNHGNITR	PGWNHGNITR	V	S	6	15	10	2		sp|Q9ES52|SHIP1_MOUSE	Q9ES52	SHIP1_MOUSE	Inpp5d	Phosphatidylinositol 3,4,5-trisphosphate 5-phosphatase 1			1	0	1	0	0	0	0	0	58263112	0	49196772	0	0	0	0	0	58263112	0	49196772	0	0	0	0	0
PQVPGEASPITMVAKLSQLTSLLSSIEDKVKSLLHEGSESTNR	PQVPGEASPITMVAK[28.0313]LSQLTSLLSSIEDK[28.0313]VK[28.0313]SLLHEGSESTNR	R	R	253	295	43	6	15K(28.0313), 29K(28.0313), 31K(28.0313)	sp|Q9ES52|SHIP1_MOUSE	Q9ES52	SHIP1_MOUSE	Inpp5d	Phosphatidylinositol 3,4,5-trisphosphate 5-phosphatase 1			0	1	1	0	1	1	1	1	0	13523251	0	0	0	20974276	9329355	14774201	0	13523251	0	0	0	20974276	9329355	14774201
QAPVPVLGPTPR	QAPVPVLGPTPR	K	I	1076	1087	12	2		sp|Q9ES52|SHIP1_MOUSE	Q9ES52	SHIP1_MOUSE	Inpp5d	Phosphatidylinositol 3,4,5-trisphosphate 5-phosphatase 1			0	0	0	1	0	0	0	0	31360680	0	0	37149424	0	0	18186178	0	31360680	0	0	37149424	0	0	18186178	0
QEEGLLGR	QEEGLLGR	R	T	1180	1187	8	2		sp|Q9ES52|SHIP1_MOUSE	Q9ES52	SHIP1_MOUSE	Inpp5d	Phosphatidylinositol 3,4,5-trisphosphate 5-phosphatase 1			0	0	1	2	1	0	1	2	0	0	127231944	881258690	118008680	0	0	513045280	0	0	127231944	881258690	118008680	0	0	513045280
QLSPGLR	QLSPGLR	Q	P	244	250	7	2		sp|Q9ES52|SHIP1_MOUSE	Q9ES52	SHIP1_MOUSE	Inpp5d	Phosphatidylinositol 3,4,5-trisphosphate 5-phosphatase 1	Tomm40	sp|Q9QYA2|TOM40_MOUSE	0	0	1	0	1	0	0	0	0	19976172	29696964	27464882	26503412	24671244	24083356	21811012	0	19976172	29696964	27464882	26503412	24671244	24083356	21811012
SAGPSEAKDLPLATENPR	SAGPSEAK[28.0313]DLPLATENPR	M	A	137	154	18	2	8K(28.0313)	sp|Q9ES52|SHIP1_MOUSE	Q9ES52	SHIP1_MOUSE	Inpp5d	Phosphatidylinositol 3,4,5-trisphosphate 5-phosphatase 1			1	0	0	1	0	0	0	0	26831150	36322056	33864160	35879056	0	42320864	23124738	0	26831150	36322056	33864160	35879056	0	42320864	23124738	0
SEMSQQTTPIPAPRPPLPVKSPAVLQLQHSKGR	SEMSQQTTPIPAPRPPLPVK[28.0313]SPAVLQLQHSK[28.0313]GR	R	D	1132	1164	33	5,6	20K(28.0313), 31K(28.0313)	sp|Q9ES52|SHIP1_MOUSE	Q9ES52	SHIP1_MOUSE	Inpp5d	Phosphatidylinositol 3,4,5-trisphosphate 5-phosphatase 1			1	1	1	1	2	1	0	1	59383360	0	0	0	0	40851924	0	53691236	59383360	0	0	0	0	40851924	0	53691236
SKAEELLSR	SK[28.0313]AEELLSR	R	A	16	24	9	2	2K(28.0313)	sp|Q9ES52|SHIP1_MOUSE	Q9ES52	SHIP1_MOUSE	Inpp5d	Phosphatidylinositol 3,4,5-trisphosphate 5-phosphatase 1			2	2	2	2	2	2	2	2	213248688	180104384	231574464	268708224	214300496	256440112	216130224	226914320	213248688	180104384	231574464	268708224	214300496	256440112	216130224	226914320
SLGFVNSHLTSGSEKKLR	SLGFVNSHLTSGSEK[28.0313]K[28.0313]LR	T	R	537	554	18	3	15K(28.0313), 16K(28.0313)	sp|Q9ES52|SHIP1_MOUSE	Q9ES52	SHIP1_MOUSE	Inpp5d	Phosphatidylinositol 3,4,5-trisphosphate 5-phosphatase 1			1	1	0	1	1	0	0	0	0	0	0	56774088	292341664	0	0	0	0	0	0	56774088	292341664	0	0	0
TLPSLESLQR	TLPSLESLQR	R	L	230	239	10	2		sp|Q9ES52|SHIP1_MOUSE	Q9ES52	SHIP1_MOUSE	Inpp5d	Phosphatidylinositol 3,4,5-trisphosphate 5-phosphatase 1			3	2	1	2	1	1	1	2	0	25404778	24637116	0	0	42871316	0	37474944	0	25404778	24637116	0	0	42871316	0	37474944
VELPTWEAEAIIQKIKQQQYSDLLAHDQLLLER	VELPTWEAEAIIQK[28.0313]IK[28.0313]QQQYSDLLAHDQLLLER	R	K	595	627	33	4,5	14K(28.0313), 16K(28.0313)	sp|Q9ES52|SHIP1_MOUSE	Q9ES52	SHIP1_MOUSE	Inpp5d	Phosphatidylinositol 3,4,5-trisphosphate 5-phosphatase 1			1	2	2	1	1	1	1	1	141879440	109209792	87750600	100366960	89271536	136826800	137830912	147094240	141879440	109209792	87750600	100366960	89271536	136826800	137830912	147094240
YGSVSSFPKLVPR	YGSVSSFPK[28.0313]LVPR	L	K	1021	1033	13	2	9K(28.0313)	sp|Q9ES52|SHIP1_MOUSE	Q9ES52	SHIP1_MOUSE	Inpp5d	Phosphatidylinositol 3,4,5-trisphosphate 5-phosphatase 1			0	1	0	0	0	0	0	0	0	0	0	0	0	0	0	0	0	0	0	0	0	0	0	0
FVQDAQNKMNDLSEIR	FVQDAQNK[28.0313]MNDLSEIR	R	S	964	979	16	3	8K(28.0313)	sp|Q8CDA1|SAC2_MOUSE	Q8CDA1	SAC2_MOUSE	Inpp5f	Phosphatidylinositide phosphatase SAC2			1	1	2	1	1	1	1	0	0	134675200	158449728	279915840	133022040	138627040	203271872	179864048	0	134675200	158449728	279915840	133022040	138627040	203271872	179864048
GSVPVFWSQVGYR	GSVPVFWSQVGYR	R	Y	328	340	13	2		sp|Q8CDA1|SAC2_MOUSE	Q8CDA1	SAC2_MOUSE	Inpp5f	Phosphatidylinositide phosphatase SAC2			0	0	1	1	0	0	0	0	0	0	0	0	0	0	0	0	0	0	0	0	0	0	0	0
KLAGVMKDGVNSANR	K[28.0313]LAGVMK[28.0313]DGVNSANR	R	Y	533	547	15	3	1K(28.0313), 7K(28.0313)	sp|Q8CDA1|SAC2_MOUSE	Q8CDA1	SAC2_MOUSE	Inpp5f	Phosphatidylinositide phosphatase SAC2			1	1	1	1	1	1	1	1	107652008	161923376	98114400	124409288	86573312	158573888	91739536	132463792	107652008	161923376	98114400	124409288	86573312	158573888	91739536	132463792
MELFQAKDHYILQQGER	n[42.0106]MELFQAK[28.0313]DHYILQQGER	-	A	1	17	17	3	7K(28.0313), N-term(42.0106)	sp|Q8CDA1|SAC2_MOUSE	Q8CDA1	SAC2_MOUSE	Inpp5f	Phosphatidylinositide phosphatase SAC2			2	2	3	2	2	2	2	2	52093752	52972036	59850524	50982996	47326440	40507620	49044116	56196896	52093752	52972036	59850524	50982996	47326440	40507620	49044116	56196896
QYAGTAALKGDFTR	QYAGTAALK[28.0313]GDFTR	R	T	515	528	14	3	9K(28.0313)	sp|Q8CDA1|SAC2_MOUSE	Q8CDA1	SAC2_MOUSE	Inpp5f	Phosphatidylinositide phosphatase SAC2			0	0	0	0	0	0	0	1	53753088	0	0	0	0	52222876	0	53026712	53753088	0	0	0	0	52222876	0	53026712
TNVVQAAIAR	TNVVQAAIAR	R	V	465	474	10	2		sp|Q8CDA1|SAC2_MOUSE	Q8CDA1	SAC2_MOUSE	Inpp5f	Phosphatidylinositide phosphatase SAC2			0	0	0	1	0	1	0	1	101125624	47866160	48673844	92527824	53353844	66645912	75474248	151633728	101125624	47866160	48673844	92527824	53353844	66645912	75474248	151633728
EFQEGPLLFPPTYKFDR	EFQEGPLLFPPTYK[28.0313]FDR	R	H	253	269	17	3	14K(28.0313)	sp|Q8C5L6|INP5K_MOUSE	Q8C5L6	INP5K_MOUSE	Inpp5k	Inositol polyphosphate 5-phosphatase K			0	0	1	1	0	1	1	1	115516264	156042688	106363528	76561504	79843248	0	116438144	185784976	115516264	156042688	106363528	76561504	79843248	0	116438144	185784976
AAAEELLAR	AAAEELLAR	R	A	29	37	9	2		sp|Q6P549|SHIP2_MOUSE	Q6P549	SHIP2_MOUSE	Inppl1	Phosphatidylinositol 3,4,5-trisphosphate 5-phosphatase 2			0	0	0	0	0	0	0	1	0	0	0	0	0	0	0	0	0	0	0	0	0	0	0	0
ALLLPVEGER	ALLLPVEGER	C	E	112	121	10	2		sp|Q6P549|SHIP2_MOUSE	Q6P549	SHIP2_MOUSE	Inppl1	Phosphatidylinositol 3,4,5-trisphosphate 5-phosphatase 2			1	2	2	2	2	2	2	2	34890612	36201200	32979898	38966812	30707002	33948292	33813356	39430392	34890612	36201200	32979898	38966812	30707002	33948292	33813356	39430392
APLPPATKNKVAITVPAPQLGR	APLPPATK[28.0313]NK[28.0313]VAITVPAPQLGR	R	H	1008	1029	22	3	10K(28.0313), 8K(28.0313)	sp|Q6P549|SHIP2_MOUSE	Q6P549	SHIP2_MOUSE	Inppl1	Phosphatidylinositol 3,4,5-trisphosphate 5-phosphatase 2			4	5	4	5	4	4	4	5	173898320	240119040	209448448	354937952	178362400	168660096	336211680	168385056	173898320	240119040	209448448	354937952	178362400	168660096	336211680	168385056
ASGLGEAGMGAWLR	ASGLGEAGMGAWLR	R	A	1192	1205	14	2		sp|Q6P549|SHIP2_MOUSE	Q6P549	SHIP2_MOUSE	Inppl1	Phosphatidylinositol 3,4,5-trisphosphate 5-phosphatase 2			2	2	1	2	2	2	1	2	47091792	44186256	39802220	45790216	46850120	48111384	45725112	48330156	47091792	44186256	39802220	45790216	46850120	48111384	45725112	48330156
DSQEDWTTFTHDR	DSQEDWTTFTHDR	R	I	352	364	13	2		sp|Q6P549|SHIP2_MOUSE	Q6P549	SHIP2_MOUSE	Inppl1	Phosphatidylinositol 3,4,5-trisphosphate 5-phosphatase 2			1	2	2	2	2	2	1	1	199150208	220913920	198383088	145797360	212515232	209695168	173252784	210907232	199150208	220913920	198383088	145797360	212515232	209695168	173252784	210907232
DTYAWHKQKPTGVR	DTYAWHK[28.0313]QK[28.0313]PTGVR	R	T	670	683	14	2,3	7K(28.0313), 9K(28.0313)	sp|Q6P549|SHIP2_MOUSE	Q6P549	SHIP2_MOUSE	Inppl1	Phosphatidylinositol 3,4,5-trisphosphate 5-phosphatase 2			1	2	1	0	2	2	2	0	342822304	208844656	405224864	412005440	446338240	344211584	607527170	424485856	356825088	314426208	388244192	260253152	467009024	425349056	423900384	267140432
EKHKVFLR	EK[28.0313]HK[28.0313]VFLR	R	F	643	650	8	3	2K(28.0313), 4K(28.0313)	sp|Q6P549|SHIP2_MOUSE	Q6P549	SHIP2_MOUSE	Inppl1	Phosphatidylinositol 3,4,5-trisphosphate 5-phosphatase 2			1	1	1	1	1	1	1	1	58577508	56855404	53173844	30047106	59276236	53595000	46053516	46908584	58577508	56855404	53173844	30047106	59276236	53595000	46053516	46908584
ESIQEDLAEEAPCPQGGR	ESIQEDLAEEAPC[57.0214]PQGGR	R	A	1174	1191	18	2	13C(57.0214)	sp|Q6P549|SHIP2_MOUSE	Q6P549	SHIP2_MOUSE	Inppl1	Phosphatidylinositol 3,4,5-trisphosphate 5-phosphatase 2			0	0	1	1	0	0	1	0	0	0	56369816	48494276	0	0	37944712	0	0	0	56369816	48494276	0	0	37944712	0
GGASNLPHLTR	GGASNLPHLTR	R	T	199	209	11	2		sp|Q6P549|SHIP2_MOUSE	Q6P549	SHIP2_MOUSE	Inppl1	Phosphatidylinositol 3,4,5-trisphosphate 5-phosphatase 2			2	2	2	2	2	2	2	2	56304056	71183888	63315256	67439632	60691972	67617200	59253712	68106432	56304056	71183888	63315256	67439632	60691972	67617200	59253712	68106432
GGLKELTDLDYRPIAMQSLWNIKVAVLVKPEHENR	GGLK[28.0313]ELTDLDYRPIAMQSLWNIK[28.0313]VAVLVK[28.0313]PEHENR	R	I	488	522	35	6	23K(28.0313), 29K(28.0313), 4K(28.0313)	sp|Q6P549|SHIP2_MOUSE	Q6P549	SHIP2_MOUSE	Inppl1	Phosphatidylinositol 3,4,5-trisphosphate 5-phosphatase 2			1	1	1	1	1	0	1	1	23299086	5428163	8987289	11431490	24546182	22315966	19004944	18766658	23299086	5428163	8987289	11431490	24546182	22315966	19004944	18766658
GPPPPKAHPRPPLPPGTSPASTFLGEVASGDDR	GPPPPK[28.0313]AHPRPPLPPGTSPASTFLGEVASGDDR	R	S	1088	1120	33	4	6K(28.0313)	sp|Q6P549|SHIP2_MOUSE	Q6P549	SHIP2_MOUSE	Inppl1	Phosphatidylinositol 3,4,5-trisphosphate 5-phosphatase 2			3	4	2	3	2	3	3	4	139320352	114243192	104331752	110539464	105932736	141869376	134122736	124869104	139320352	114243192	104331752	110539464	105932736	141869376	134122736	124869104
GPPPPKAHPRPPLPPGTSPASTFLGEVASGDDR	G[28.0313]PPPPKAHPRPPLPPGTSPASTFLGEVASGDDR	R	S	1088	1120	33	4	1G(28.0313)	sp|Q6P549|SHIP2_MOUSE	Q6P549	SHIP2_MOUSE	Inppl1	Phosphatidylinositol 3,4,5-trisphosphate 5-phosphatase 2			0	0	0	1	0	0	0	0	0	0	0	0	0	0	0	0	0	0	0	0	0	0	0	0
GPSDYGRPLSFPPPR	GPSDYGRPLSFPPPR	R	I	1157	1171	15	3		sp|Q6P549|SHIP2_MOUSE	Q6P549	SHIP2_MOUSE	Inppl1	Phosphatidylinositol 3,4,5-trisphosphate 5-phosphatase 2			0	0	0	2	0	0	1	2	117701056	0	78256608	95617784	0	0	137255008	88933224	117701056	0	78256608	95617784	0	0	137255008	88933224
GTPSPGGALGSPAPAWYHR	GTPSPGGALGSPAPAWYHR	C	D	6	24	19	2		sp|Q6P549|SHIP2_MOUSE	Q6P549	SHIP2_MOUSE	Inppl1	Phosphatidylinositol 3,4,5-trisphosphate 5-phosphatase 2			0	1	0	0	0	0	1	0	0	105424200	0	0	0	0	0	0	0	0	0	0	0	0	0	0
KDFIFVSAR	K[28.0313]DFIFVSAR	R	K	392	400	9	2	1K(28.0313)	sp|Q6P549|SHIP2_MOUSE	Q6P549	SHIP2_MOUSE	Inppl1	Phosphatidylinositol 3,4,5-trisphosphate 5-phosphatase 2			1	0	1	1	1	0	0	1	104178728	108748848	113832888	97379160	93500488	114480616	96002168	100484016	104178728	108748848	113832888	97379160	93500488	114480616	96002168	100484016
KPASTETSCPLSKLFEEPEKPPPTGRPPAPPR	K[28.0313]PASTETSC[57.0214]PLSK[28.0313]LFEEPEK[28.0313]PPPTGRPPAPPR	R	A	919	950	32	5	13K(28.0313), 1K(28.0313), 20K(28.0313), 9C(57.0214)	sp|Q6P549|SHIP2_MOUSE	Q6P549	SHIP2_MOUSE	Inppl1	Phosphatidylinositol 3,4,5-trisphosphate 5-phosphatase 2			1	1	1	1	1	1	0	1	57174476	52449480	44304680	33274852	46743260	57402780	0	47960868	57174476	52449480	44304680	33274852	46743260	57402780	0	47960868
LDMDIQEILNYISR	LDMDIQEILNYISR	R	R	613	626	14	2		sp|Q6P549|SHIP2_MOUSE	Q6P549	SHIP2_MOUSE	Inppl1	Phosphatidylinositol 3,4,5-trisphosphate 5-phosphatase 2			1	1	1	0	1	1	1	1	42583708	39975200	33570892	0	44139992	41652028	25418862	34197052	42583708	39975200	33570892	0	44139992	41652028	25418862	34197052
LKSEGTSEQEGVAAPPPKNSFNNPAYYVLEGVPHQLLPLEPPSLAR	LK[28.0313]SEGTSEQEGVAAPPPK[28.0313]NSFNNPAYYVLEGVPHQLLPLEPPSLAR	R	A	962	1007	46	4,5	18K(28.0313), 2K(28.0313)	sp|Q6P549|SHIP2_MOUSE	Q6P549	SHIP2_MOUSE	Inppl1	Phosphatidylinositol 3,4,5-trisphosphate 5-phosphatase 2			1	0	1	2	1	1	0	2	0	0	0	28276186	0	47935484	0	41129392	0	0	0	28276186	0	47935484	0	41129392
LLSLGDR	LLSLGDR	R	Q	583	589	7	2		sp|Q6P549|SHIP2_MOUSE	Q6P549	SHIP2_MOUSE	Inppl1	Phosphatidylinositol 3,4,5-trisphosphate 5-phosphatase 2			1	0	0	0	0	0	0	0	27007128	0	0	26031036	0	0	20741514	0	27007128	0	0	26031036	0	0	20741514	0
LYEWISIDKDDTGAKSKVPSVSR	LYEWISIDK[28.0313]DDTGAK[28.0313]SK[28.0313]VPSVSR	R	G	886	908	23	4	15K(28.0313), 17K(28.0313), 9K(28.0313)	sp|Q6P549|SHIP2_MOUSE	Q6P549	SHIP2_MOUSE	Inppl1	Phosphatidylinositol 3,4,5-trisphosphate 5-phosphatase 2			1	1	1	1	1	1	1	1	110855920	97491920	99101336	91357512	99276016	94850344	115375768	104744568	110855920	97491920	99101336	91357512	99276016	94850344	115375768	104744568
NQNYLDILR	NQNYLDILR	R	L	574	582	9	2		sp|Q6P549|SHIP2_MOUSE	Q6P549	SHIP2_MOUSE	Inppl1	Phosphatidylinositol 3,4,5-trisphosphate 5-phosphatase 2			2	2	2	2	2	2	2	2	54354840	54439912	43231612	55516224	48618352	47939948	55238524	50398884	54354840	54439912	43231612	55516224	48618352	47939948	55238524	50398884
QLIKSQR	Q[-17.0265]LIK[28.0313]SQR	R	V	367	373	7	2	1Q(-17.0265), 4K(28.0313)	sp|Q6P549|SHIP2_MOUSE	Q6P549	SHIP2_MOUSE	Inppl1	Phosphatidylinositol 3,4,5-trisphosphate 5-phosphatase 2			0	0	1	1	1	1	0	0	38986496	40447020	40752232	33808068	43699360	39250604	31686944	38940204	38986496	40447020	40752232	33808068	43699360	39250604	31686944	38940204
QLLQLMKNR	QLLQLMK[28.0313]NR	C	H	407	415	9	2	7K(28.0313)	sp|Q6P549|SHIP2_MOUSE	Q6P549	SHIP2_MOUSE	Inppl1	Phosphatidylinositol 3,4,5-trisphosphate 5-phosphatase 2			1	1	1	1	1	1	1	1	47358180	53084968	50320580	49545308	49944852	46820308	43212588	39744928	47358180	53084968	50320580	49545308	49944852	46820308	43212588	39744928
QLSAFDISLR	QLSAFDISLR	R	F	590	599	10	2		sp|Q6P549|SHIP2_MOUSE	Q6P549	SHIP2_MOUSE	Inppl1	Phosphatidylinositol 3,4,5-trisphosphate 5-phosphatase 2			2	2	2	2	2	2	2	3	136839200	89970864	140838192	85236728	166736624	141534336	213471984	95375344	136839200	89970864	140838192	85236728	166736624	141534336	213471984	95375344
SALLPNPLELQPPR	SALLPNPLELQPPR	R	G	1143	1156	14	2		sp|Q6P549|SHIP2_MOUSE	Q6P549	SHIP2_MOUSE	Inppl1	Phosphatidylinositol 3,4,5-trisphosphate 5-phosphatase 2			2	2	2	2	2	2	2	2	144847232	126918128	108671104	89914744	142474464	125530936	112300840	111335920	144847232	126918128	108671104	89914744	142474464	125530936	112300840	111335920
VQNKLGVVFEKEKDR	VQNK[28.0313]LGVVFEK[28.0313]EK[28.0313]DR	R	T	374	388	15	3,4	11K(28.0313), 13K(28.0313), 4K(28.0313)	sp|Q6P549|SHIP2_MOUSE	Q6P549	SHIP2_MOUSE	Inppl1	Phosphatidylinositol 3,4,5-trisphosphate 5-phosphatase 2			2	1	3	1	1	1	2	1	92956528	106293936	133117120	85969600	70362008	57608940	79542264	85798800	57863164	66196928	79364688	53365260	71164920	58266324	49529688	53024588
YEEGLVHNGWDDLEFLSDITEEDLEEAGVQDPAHKR	YEEGLVHNGWDDLEFLSDITEEDLEEAGVQDPAHK[28.0313]R	R	L	1212	1247	36	4	35K(28.0313)	sp|Q6P549|SHIP2_MOUSE	Q6P549	SHIP2_MOUSE	Inppl1	Phosphatidylinositol 3,4,5-trisphosphate 5-phosphatase 2			0	0	0	0	0	0	0	1	0	0	0	0	0	0	0	0	0	0	0	0	0	0	0	0
ATTLTLPDFPNVSSTIVPTSQEEHRPFEKVVNKESLVISGLR	A[28.0313]TTLTLPDFPNVSSTIVPTSQEEHRPFEK[28.0313]VVNK[28.0313]ESLVISGLR	T	H	762	803	42	6	1A(28.0313), 29K(28.0313), 33K(28.0313)	sp|P15208|INSR_MOUSE	P15208	INSR_MOUSE	Insr	Insulin receptor			0	0	0	0	1	0	0	0	0	0	0	0	21919952	0	0	0	0	0	0	0	0	0	0	0
KGGKGLLPVR	K[28.0313]GGK[28.0313]GLLPVR	R	W	1182	1191	10	3	1K(28.0313), 4K(28.0313)	sp|P15208|INSR_MOUSE	P15208	INSR_MOUSE	Insr	Insulin receptor	Igf1r, Insrr	sp|Q60751|IGF1R_MOUSE, sp|Q9WTL4|INSRR_MOUSE	1	1	1	1	1	1	1	1	41185520	41547648	30315514	26056558	40067080	47788480	29939704	29244392	41185520	41547648	30315514	26056558	40067080	47788480	29939704	29244392
MVAHDFTVKIGDFGMTR	MVAHDFTVK[28.0313]IGDFGMTR	C	D	1156	1172	17	3	9K(28.0313)	sp|P15208|INSR_MOUSE	P15208	INSR_MOUSE	Insr	Insulin receptor			0	1	0	0	1	1	0	1	55310244	93574112	70592040	70769592	83648104	74673552	124986600	56209964	55310244	93574112	70592040	70769592	83648104	74673552	124986600	56209964
SNDPKSQTPSHPGWLMR	SNDPK[28.0313]SQTPSHPGWLMR	R	G	567	583	17	3	5K(28.0313)	sp|P15208|INSR_MOUSE	P15208	INSR_MOUSE	Insr	Insulin receptor			1	2	2	1	2	1	2	2	117652368	85273736	239379824	385954336	296371616	170680192	162203168	246309808	117652368	85273736	239379824	385954336	296371616	170680192	162203168	246309808
SNDPKSQTPSHPGWLMR	S[28.0313]NDPKSQTPSHPGWLMR	R	G	567	583	17	3	1S(28.0313)	sp|P15208|INSR_MOUSE	P15208	INSR_MOUSE	Insr	Insulin receptor			1	0	0	0	0	0	0	0	0	0	0	0	0	0	0	0	0	0	0	0	0	0	0	0
TSFDKILLR	TSFDK[28.0313]ILLR	R	W	507	515	9	2	5K(28.0313)	sp|P15208|INSR_MOUSE	P15208	INSR_MOUSE	Insr	Insulin receptor			1	1	1	1	1	1	1	1	49609084	45257828	42759160	36682064	34858520	36510212	40075448	42318448	49609084	45257828	42759160	36682064	34858520	36510212	40075448	42318448
AAAVQADDVEVLKVER	AAAVQADDVEVLK[28.0313]VER	R	I	685	700	16	3	13K(28.0313)	sp|Q6P4S8|INT1_MOUSE	Q6P4S8	INT1_MOUSE	Ints1	Integrator complex subunit 1			1	0	1	1	1	1	1	0	45483900	31827290	28985244	37736956	42175452	35855128	44117128	42688308	45483900	31827290	28985244	37736956	42175452	35855128	44117128	42688308
AISPSIKEPSVVPIEVLPTVLLDEIEAAELEGNDDR	AISPSIK[28.0313]EPSVVPIEVLPTVLLDEIEAAELEGNDDR	R	I	102	137	36	3	7K(28.0313)	sp|Q6P4S8|INT1_MOUSE	Q6P4S8	INT1_MOUSE	Ints1	Integrator complex subunit 1			0	1	1	1	1	1	0	0	0	0	23963790	0	0	31803920	0	0	0	0	23963790	0	0	31803920	0	0
AVEDVLETLSDIDEMSR	AVEDVLETLSDIDEMSR	R	R	2064	2080	17	2		sp|Q6P4S8|INT1_MOUSE	Q6P4S8	INT1_MOUSE	Ints1	Integrator complex subunit 1			1	1	1	1	1	0	0	0	0	43988752	0	27377348	41975088	46040760	0	0	0	43988752	0	27377348	41975088	46040760	0	0
DKEEKEPPMEEDIGETDALQGYQWLLR	DK[28.0313]EEK[28.0313]EPPMEEDIGETDALQGYQWLLR	R	D	1007	1033	27	3	2K(28.0313), 5K(28.0313)	sp|Q6P4S8|INT1_MOUSE	Q6P4S8	INT1_MOUSE	Ints1	Integrator complex subunit 1			3	1	1	2	2	1	1	2	70212888	69104760	70499672	68676688	72386816	72479608	70307784	30396290	70212888	69104760	70499672	68676688	72386816	72479608	70307784	30396290
DLLLQLYLQRPEVR	DLLLQLYLQRPEVR	R	V	1806	1819	14	2		sp|Q6P4S8|INT1_MOUSE	Q6P4S8	INT1_MOUSE	Ints1	Integrator complex subunit 1			1	1	1	1	1	0	1	0	56769644	48529184	42120980	28620482	51740180	42377544	33538920	38803976	56769644	48529184	42120980	28620482	51740180	42377544	33538920	38803976
DSTEAPKPESSPEPPPGQGR	DSTEAPK[28.0313]PESSPEPPPGQGR	R	T	1319	1338	20	3	7K(28.0313)	sp|Q6P4S8|INT1_MOUSE	Q6P4S8	INT1_MOUSE	Ints1	Integrator complex subunit 1			0	0	0	2	0	0	0	0	0	0	53289976	235568320	0	0	0	54621104	0	0	53289976	235568320	0	0	0	54621104
ELPLGPADAMELADHLVKR	ELPLGPADAMELADHLVK[28.0313]R	R	A	666	684	19	3	18K(28.0313)	sp|Q6P4S8|INT1_MOUSE	Q6P4S8	INT1_MOUSE	Ints1	Integrator complex subunit 1			1	2	2	2	2	2	2	2	54874472	55120260	49724996	53044916	54336280	60609752	59761912	35645760	54874472	55120260	49724996	53044916	54336280	60609752	59761912	35645760
ELPLGPADAMELADHLVKR	E[-18.0106]LPLGPADAM[15.9949]ELADHLVK[28.0313]R	R	A	666	684	19	3	10M(15.9949), 18K(28.0313), 1E(-18.0106)	sp|Q6P4S8|INT1_MOUSE	Q6P4S8	INT1_MOUSE	Ints1	Integrator complex subunit 1			1	0	0	0	0	0	0	0	0	0	0	0	0	0	0	0	0	0	0	0	0	0	0	0
EVLDYFLR	EVLDYFLR	C	R	972	979	8	2		sp|Q6P4S8|INT1_MOUSE	Q6P4S8	INT1_MOUSE	Ints1	Integrator complex subunit 1			0	0	0	1	0	0	1	0	0	6977945	0	14868108	0	12415514	11340789	8.35876e+06	0	6977945	0	14868108	0	12415514	11340789	8.35876e+06
GASGGQTFHSLLTASLPPR	G[28.0313]ASGGQTFHSLLTASLPPR	R	R	1299	1317	19	3	1G(28.0313)	sp|Q6P4S8|INT1_MOUSE	Q6P4S8	INT1_MOUSE	Ints1	Integrator complex subunit 1			1	1	0	1	0	0	1	0	53890452	115011592	0	116646528	0	0	111743096	0	53890452	115011592	0	116646528	0	0	111743096	0
GAVKQLKVTR	GAVK[28.0313]QLK[28.0313]VTR	C	A	144	153	10	3	4K(28.0313), 7K(28.0313)	sp|Q6P4S8|INT1_MOUSE	Q6P4S8	INT1_MOUSE	Ints1	Integrator complex subunit 1			1	0	0	0	0	0	0	0	26793846	35940472	0	33734436	29471482	30596396	35040748	32377992	26793846	35940472	0	33734436	29471482	30596396	35040748	32377992
HLPMIAALLHGR	HLPMIAALLHGR	R	T	1885	1896	12	3		sp|Q6P4S8|INT1_MOUSE	Q6P4S8	INT1_MOUSE	Ints1	Integrator complex subunit 1			1	1	0	1	2	0	0	0	31963494	29844986	30945764	50374728	37001264	32768808	0	0	31963494	29844986	30945764	50374728	37001264	32768808	0	0
IAALLHGR	IAALLHGR	M	T	1889	1896	8	2		sp|Q6P4S8|INT1_MOUSE	Q6P4S8	INT1_MOUSE	Ints1	Integrator complex subunit 1			1	1	1	1	1	1	0	0	69275312	130333136	77324344	142949744	110878832	97773056	117353920	69513280	69275312	130333136	77324344	142949744	110878832	97773056	117353920	69513280
IQQWGDSVLGQR	IQQWGDSVLGQR	C	C	1792	1803	12	2		sp|Q6P4S8|INT1_MOUSE	Q6P4S8	INT1_MOUSE	Ints1	Integrator complex subunit 1			0	1	0	1	0	0	0	0	21176264	19390876	0	23560494	0	0	0	10589586	21176264	19390876	0	23560494	0	0	0	10589586
KLAVAHPVLLLR	K[28.0313]LAVAHPVLLLR	R	H	1873	1884	12	3	1K(28.0313)	sp|Q6P4S8|INT1_MOUSE	Q6P4S8	INT1_MOUSE	Ints1	Integrator complex subunit 1			1	1	1	1	1	1	1	1	76532744	64927148	57095372	66037796	57196432	60046316	58486236	42042964	76532744	64927148	57095372	66037796	57196432	60046316	58486236	42042964
KSKEGEEVYSWSESQDQVFLR	KSKEGEEVYSWSESQDQVFLR	R	W	1135	1155	21	3		sp|Q6P4S8|INT1_MOUSE	Q6P4S8	INT1_MOUSE	Ints1	Integrator complex subunit 1			0	0	1	0	0	0	0	0	0	0	0	0	0	0	0	0	0	0	0	0	0	0	0	0
KSKEGEEVYSWSESQDQVFLR	K[28.0313]SK[28.0313]EGEEVYSWSESQDQVFLR	R	W	1135	1155	21	3	1K(28.0313), 3K(28.0313)	sp|Q6P4S8|INT1_MOUSE	Q6P4S8	INT1_MOUSE	Ints1	Integrator complex subunit 1			1	0	0	0	0	1	1	0	0	0	0	0	0	0	0	0	0	0	0	0	0	0	0	0
LAEAAVAEKR	LAEAAVAEK[28.0313]R	R	A	92	101	10	2	9K(28.0313)	sp|Q6P4S8|INT1_MOUSE	Q6P4S8	INT1_MOUSE	Ints1	Integrator complex subunit 1			0	1	1	0	0	0	1	0	0	25165308	29981192	55345708	28228362	21218314	13167975	0	0	25165308	29981192	55345708	28228362	21218314	13167975	0
LPLFDSVR	LPLFDSVR	R	T	1038	1045	8	2		sp|Q6P4S8|INT1_MOUSE	Q6P4S8	INT1_MOUSE	Ints1	Integrator complex subunit 1			3	3	3	3	3	3	3	2	78363640	58044396	51457052	73584584	66950968	68348408	66163744	49572988	78363640	58044396	51457052	73584584	66950968	68348408	66163744	49572988
LSLVLSEGGLRDKEEKEPPMEEDIGETDALQGYQWLLR	LSLVLSEGGLRDKEEKEPPM[15.9949]EEDIGETDALQGYQWLLR	G	D	996	1033	38	4	20M(15.9949)	sp|Q6P4S8|INT1_MOUSE	Q6P4S8	INT1_MOUSE	Ints1	Integrator complex subunit 1			0	0	0	1	0	0	0	0	0	0	0	0	0	0	0	0	0	0	0	0	0	0	0	0
NPDFLLHIIQR	NPDFLLHIIQR	R	Q	873	883	11	2		sp|Q6P4S8|INT1_MOUSE	Q6P4S8	INT1_MOUSE	Ints1	Integrator complex subunit 1			1	1	1	1	1	1	1	1	101844512	98418232	79625952	76353656	95507136	85035968	76848088	50908668	101844512	98418232	79625952	76353656	95507136	85035968	76848088	50908668
NSHGSEDMDVISHLIKIR	NSHGSEDMDVISHLIK[28.0313]IR	C	L	398	415	18	4	16K(28.0313)	sp|Q6P4S8|INT1_MOUSE	Q6P4S8	INT1_MOUSE	Ints1	Integrator complex subunit 1			0	1	1	0	1	2	1	1	37629168	39140176	31736002	24803560	42136556	43808536	49505416	35390680	37629168	39140176	31736002	24803560	42136556	43808536	49505416	35390680
PLALALQQALGQELAR	PLALALQQALGQELAR	R	V	1377	1392	16	2		sp|Q6P4S8|INT1_MOUSE	Q6P4S8	INT1_MOUSE	Ints1	Integrator complex subunit 1			1	1	1	1	1	1	1	1	64796652	59987688	58761004	49749988	69816400	67014712	55765104	38806104	64796652	59987688	58761004	49749988	69816400	67014712	55765104	38806104
QGNPEVPGITVR	QGNPEVPGITVR	R	L	1395	1406	12	2		sp|Q6P4S8|INT1_MOUSE	Q6P4S8	INT1_MOUSE	Ints1	Integrator complex subunit 1			1	2	2	2	1	1	2	1	38195872	38717760	31765482	38393544	42857136	41094840	37502420	29181624	38195872	38717760	31765482	38393544	42857136	41094840	37502420	29181624
QLYQYQR	QLYQYQR	R	A	1440	1446	7	2		sp|Q6P4S8|INT1_MOUSE	Q6P4S8	INT1_MOUSE	Ints1	Integrator complex subunit 1			0	1	0	0	1	1	1	0	32597498	33283366	39011256	0	46548732	35941144	38580556	28739442	32597498	33283366	39011256	0	46548732	35941144	38580556	28739442
RPEVLGFFSTNLQR	RPEVLGFFSTNLQR	R	L	2082	2095	14	2		sp|Q6P4S8|INT1_MOUSE	Q6P4S8	INT1_MOUSE	Ints1	Integrator complex subunit 1			0	1	2	1	0	1	1	1	0	0	0	0	0	0	0	0	0	0	0	0	0	0	0	0
RPPPHILDQVKALNQSLR	RPPPHILDQVK[28.0313]ALNQSLR	R	L	846	863	18	3,4	11K(28.0313)	sp|Q6P4S8|INT1_MOUSE	Q6P4S8	INT1_MOUSE	Ints1	Integrator complex subunit 1			4	4	4	4	4	4	4	4	142689408	141132272	122496832	116651312	125020480	132269440	123590464	83954616	84204424	83065752	71749472	66258356	74087928	77489024	72708544	47021516
SAGSLPLVSVSLSTPLTVADVAPHMKR	SAGSLPLVSVSLSTPLTVADVAPHMK[28.0313]R	R	L	2032	2058	27	3	26K(28.0313)	sp|Q6P4S8|INT1_MOUSE	Q6P4S8	INT1_MOUSE	Ints1	Integrator complex subunit 1			0	0	0	0	1	0	0	0	0	0	0	0	0	0	0	0	0	0	0	0	0	0	0	0
SGLLHLADALSFHGDLEVANSTAR	SGLLHLADALSFHGDLEVANSTAR	R	A	1501	1524	24	3		sp|Q6P4S8|INT1_MOUSE	Q6P4S8	INT1_MOUSE	Ints1	Integrator complex subunit 1			0	0	0	1	0	0	0	0	0	0	0	10245826	0	0	0	0	0	0	0	0	0	0	0	0
SRNPDFLLHIIQR	SRNPDFLLHIIQR	R	Q	871	883	13	3		sp|Q6P4S8|INT1_MOUSE	Q6P4S8	INT1_MOUSE	Ints1	Integrator complex subunit 1			1	0	0	0	0	0	0	0	31688804	0	11849413	0	0	0	20280442	13666753	31688804	0	11849413	0	0	0	20280442	13666753
TFQNQIAAIQR	TFQNQIAAIQR	R	D	579	589	11	2		sp|Q6P4S8|INT1_MOUSE	Q6P4S8	INT1_MOUSE	Ints1	Integrator complex subunit 1			2	2	2	3	2	2	2	2	114983720	147816176	147568896	146473920	154249744	140986736	138226336	111626864	114983720	147816176	147568896	146473920	154249744	140986736	138226336	111626864
TFVDNIQTAFNTKMPPKSVLLQGEGAR	TFVDNIQTAFNTK[28.0313]MPPK[28.0313]SVLLQGEGAR	R	S	248	274	27	4	13K(28.0313), 17K(28.0313)	sp|Q6P4S8|INT1_MOUSE	Q6P4S8	INT1_MOUSE	Ints1	Integrator complex subunit 1			1	2	1	2	2	0	1	0	0	85291312	28869270	55645616	0	0	0	0	0	85291312	28869270	55645616	0	0	0	0
THLNFQEFR	THLNFQEFR	R	Q	1897	1905	9	2		sp|Q6P4S8|INT1_MOUSE	Q6P4S8	INT1_MOUSE	Ints1	Integrator complex subunit 1			2	2	1	2	1	2	2	1	44183740	43142704	36728616	50539224	53948776	37939356	43302584	32998754	44183740	43142704	36728616	50539224	53948776	37939356	43302584	32998754
VLAMKGLSLVLSEGGLR	VLAMK[28.0313]GLSLVLSEGGLR	R	D	990	1006	17	2	5K(28.0313)	sp|Q6P4S8|INT1_MOUSE	Q6P4S8	INT1_MOUSE	Ints1	Integrator complex subunit 1			1	1	1	1	0	1	1	0	60222024	61197424	50752564	38889420	55892624	52541268	39981696	0	60222024	61197424	50752564	38889420	55892624	52541268	39981696	0
WQSSSPRPLALALQQALGQELAR	WQSSSPRPLALALQQALGQELAR	R	V	1370	1392	23	3		sp|Q6P4S8|INT1_MOUSE	Q6P4S8	INT1_MOUSE	Ints1	Integrator complex subunit 1			3	0	0	0	0	0	0	0	12599841	0	0	0	0	0	0	0	0	0	0	0	0	0	0	0
YDELTESVEEYVLDMLR	YDELTESVEEYVLDMLR	R	D	320	336	17	2		sp|Q6P4S8|INT1_MOUSE	Q6P4S8	INT1_MOUSE	Ints1	Integrator complex subunit 1			1	1	1	1	1	1	1	1	60064112	64040536	46520400	48932120	60996044	60053344	48215452	40814612	60064112	64040536	46520400	48932120	60996044	60053344	48215452	40814612
DVLPLIINNHDVR	DVLPLIINNHDVR	C	L	177	189	13	2		sp|Q8K2A7|INT10_MOUSE	Q8K2A7	INT10_MOUSE	Ints10	Integrator complex subunit 10			1	1	1	1	1	1	1	1	62774404	65387080	55151312	49451956	54195948	54286704	55890940	47801320	62774404	65387080	55151312	49451956	54195948	54286704	55890940	47801320
ELVPQDLWAAKAWLITAR	ELVPQDLWAAK[28.0313]AWLITAR	R	S	16	33	18	3	11K(28.0313)	sp|Q8K2A7|INT10_MOUSE	Q8K2A7	INT10_MOUSE	Ints10	Integrator complex subunit 10			0	0	1	0	1	1	0	2	0	0	31821058	38031740	0	0	0	0	0	0	31821058	38031740	0	0	0	0
GITKGVKEDFR	GITK[28.0313]GVK[28.0313]EDFR	R	L	666	676	11	2	4K(28.0313), 7K(28.0313)	sp|Q8K2A7|INT10_MOUSE	Q8K2A7	INT10_MOUSE	Ints10	Integrator complex subunit 10			1	0	1	1	0	1	1	1	41779392	48084836	40412404	43900472	50788652	41929176	30692060	35389120	41779392	48084836	40412404	43900472	50788652	41929176	30692060	35389120
HIVVSKADLSNSIEVLESFKLAR	HIVVSK[28.0313]ADLSNSIEVLESFK[28.0313]LAR	R	E	395	417	23	4	20K(28.0313), 6K(28.0313)	sp|Q8K2A7|INT10_MOUSE	Q8K2A7	INT10_MOUSE	Ints10	Integrator complex subunit 10			0	0	0	0	0	1	1	1	0	0	0	0	0	21903090	25963242	27802738	0	0	0	0	0	21903090	25963242	27802738
LFKILNVVGMR	LFK[28.0313]ILNVVGMR	R	C	259	269	11	2	3K(28.0313)	sp|Q8K2A7|INT10_MOUSE	Q8K2A7	INT10_MOUSE	Ints10	Integrator complex subunit 10			0	0	0	1	0	0	0	1	0	22137612	15965696	20366880	25581622	25043994	0	13666292	0	22137612	15965696	20366880	25581622	25043994	0	13666292
LPANLLYKYLNKAAEFYINYVTR	LPANLLYK[28.0313]YLNK[28.0313]AAEFYINYVTR	R	S	190	212	23	3	12K(28.0313), 8K(28.0313)	sp|Q8K2A7|INT10_MOUSE	Q8K2A7	INT10_MOUSE	Ints10	Integrator complex subunit 10			1	0	0	0	0	0	1	0	16139857	0	0	0	0	13072936	0	0	16139857	0	0	0	0	13072936	0	0
NDSQDKQTQFLR	NDSQDK[28.0313]QTQFLR	R	S	89	100	12	2	6K(28.0313)	sp|Q8K2A7|INT10_MOUSE	Q8K2A7	INT10_MOUSE	Ints10	Integrator complex subunit 10			1	1	1	1	1	1	1	1	23102118	23520792	39228444	49441508	44100868	57384184	47102680	26867474	23102118	23520792	39228444	49441508	44100868	57384184	47102680	26867474
SLFETLPGR	SLFETLPGR	R	V	101	109	9	2		sp|Q8K2A7|INT10_MOUSE	Q8K2A7	INT10_MOUSE	Ints10	Integrator complex subunit 10			0	0	0	0	0	1	0	1	0	0	23884670	0	20952576	18391136	0	0	0	0	23884670	0	20952576	18391136	0	0
SSQKYIIEGLTEKSSHIVDPWER	SSQK[28.0313]YIIEGLTEK[28.0313]SSHIVDPWER	R	L	236	258	23	4	13K(28.0313), 4K(28.0313)	sp|Q8K2A7|INT10_MOUSE	Q8K2A7	INT10_MOUSE	Ints10	Integrator complex subunit 10			1	1	1	1	1	1	1	1	0	0	0	0	0	0	0	0	0	0	0	0	0	0	0	0
TQEGGKIHLELLPNQGMLIKHHTVTR	TQEGGK[28.0313]IHLELLPNQGMLIK[28.0313]HHTVTR	R	G	640	665	26	5	20K(28.0313), 6K(28.0313)	sp|Q8K2A7|INT10_MOUSE	Q8K2A7	INT10_MOUSE	Ints10	Integrator complex subunit 10			1	1	1	0	1	1	1	1	43964400	39921212	54813516	22952634	46872396	57624888	59384752	31730212	43964400	39921212	54813516	22952634	46872396	57624888	59384752	31730212
YIIEGLTEKSSHIVDPWER	YIIEGLTEK[28.0313]SSHIVDPWER	K	L	240	258	19	3	9K(28.0313)	sp|Q8K2A7|INT10_MOUSE	Q8K2A7	INT10_MOUSE	Ints10	Integrator complex subunit 10			0	1	0	1	0	0	0	0	0	33764400	30268262	53695372	0	29089900	0	20181664	0	33764400	30268262	53695372	0	29089900	0	20181664
DFLKKVHETVER	DFLK[28.0313]K[28.0313]VHETVER	R	G	220	231	12	2,3	4K(28.0313), 5K(28.0313)	sp|Q9CWS4|INT11_MOUSE	Q9CWS4	INT11_MOUSE	Ints11	Integrator complex subunit 11			1	2	2	1	2	2	2	1	261804336	224161664	389899040	150902800	278548512	249174832	366747904	158443168	173094032	272226944	366099232	138402816	284771360	236462032	270970560	158443168
EMVQGLLPEAKKPR	EMVQGLLPEAK[28.0313]K[28.0313]PR	R	L	464	477	14	2,3	11K(28.0313), 12K(28.0313)	sp|Q9CWS4|INT11_MOUSE	Q9CWS4	INT11_MOUSE	Ints11	Integrator complex subunit 11			2	2	2	2	2	2	2	2	83078512	76798400	70892272	81532488	81450128	85121728	70623056	72484096	46253616	41789996	39408620	45389472	45585164	47350396	39553664	40292568
FPDFSYITQSGR	FPDFSYITQSGR	R	L	45	56	12	2		sp|Q9CWS4|INT11_MOUSE	Q9CWS4	INT11_MOUSE	Ints11	Integrator complex subunit 11			1	1	1	1	0	1	1	1	121212632	31394434	30028472	45533888	32849218	170980640	22939516	35990760	121212632	31394434	30028472	45533888	32849218	170980640	22939516	35990760
GGKVLIPVFALGR	GGK[28.0313]VLIPVFALGR	R	A	232	244	13	2	3K(28.0313)	sp|Q9CWS4|INT11_MOUSE	Q9CWS4	INT11_MOUSE	Ints11	Integrator complex subunit 11			4	4	3	3	4	4	3	4	615743300	576906500	859350140	793560700	569512320	580999620	925838460	951879300	615743300	576906500	859350140	793560700	569512320	580999620	925838460	951879300
ILLETFWER	ILLETFWER	C	M	250	258	9	2		sp|Q9CWS4|INT11_MOUSE	Q9CWS4	INT11_MOUSE	Ints11	Integrator complex subunit 11			0	0	1	0	0	0	0	0	7.21622e+06	0	6.28778e+06	6.03529e+06	0	0	12405422	10010693	7.21622e+06	0	6.28778e+06	6.03529e+06	0	0	12405422	10010693
KWAGNEKNMVIMPGYCVQGTVGHKILSGQR	K[28.0313]WAGNEK[28.0313]NMVIMPGYC[57.0214]VQGTVGHK[28.0313]ILSGQR	R	K	339	368	30	5	16C(57.0214), 1K(28.0313), 24K(28.0313), 7K(28.0313)	sp|Q9CWS4|INT11_MOUSE	Q9CWS4	INT11_MOUSE	Ints11	Integrator complex subunit 11			1	1	1	0	1	1	1	1	49551500	58513560	74225456	0	40932532	61809040	97135176	100550240	49551500	58513560	74225456	0	40932532	61809040	97135176	100550240
LLHGTLIMKDSNFR	LLHGTLIMK[28.0313]DSNFR	R	L	478	491	14	3	9K(28.0313)	sp|Q9CWS4|INT11_MOUSE	Q9CWS4	INT11_MOUSE	Ints11	Integrator complex subunit 11			3	1	1	1	2	2	2	1	124224144	79138136	56228324	53562192	56509212	143359360	54586832	64313612	124224144	79138136	56228324	53562192	56509212	143359360	54586832	64313612
LVSSEQALKELGLAEHQLR	LVSSEQALK[28.0313]ELGLAEHQLR	R	F	492	510	19	3	9K(28.0313)	sp|Q9CWS4|INT11_MOUSE	Q9CWS4	INT11_MOUSE	Ints11	Integrator complex subunit 11			1	1	1	1	1	1	1	1	139310320	165504944	102083832	109055424	158409824	117406656	117448360	99061112	139310320	165504944	102083832	109055424	158409824	117406656	117448360	99061112
NMFEFKHIKAFDR	NMFEFK[28.0313]HIK[28.0313]AFDR	R	T	298	310	13	3	6K(28.0313), 9K(28.0313)	sp|Q9CWS4|INT11_MOUSE	Q9CWS4	INT11_MOUSE	Ints11	Integrator complex subunit 11			2	2	1	1	3	3	2	2	214107856	239966272	334952672	252520416	225747296	265050192	394827072	372247456	214107856	239966272	334952672	252520416	225747296	265050192	394827072	372247456
QKIEQEFR	QK[28.0313]IEQEFR	R	V	425	432	8	2	2K(28.0313)	sp|Q9CWS4|INT11_MOUSE	Q9CWS4	INT11_MOUSE	Ints11	Integrator complex subunit 11			0	0	0	1	0	0	0	1	0	0	35787756	60572848	28242796	12512329	20981818	31963988	0	0	35787756	60572848	28242796	12512329	20981818	31963988
RFPDFSYITQSGR	RFPDFSYITQSGR	R	L	44	56	13	2		sp|Q9CWS4|INT11_MOUSE	Q9CWS4	INT11_MOUSE	Ints11	Integrator complex subunit 11			1	0	1	0	1	0	1	0	67590640	0	58540024	54208388	63885844	56405920	61104232	0	67590640	0	58540024	54208388	63885844	56405920	61104232	0
TFADNPGPMVVFATPGMLHAGQSLQIFR	TFADNPGPMVVFATPGMLHAGQSLQIFR	R	K	311	338	28	3		sp|Q9CWS4|INT11_MOUSE	Q9CWS4	INT11_MOUSE	Ints11	Integrator complex subunit 11			0	0	1	0	0	0	0	0	0	0	0	0	0	0	0	0	0	0	0	0	0	0	0	0
VQGTVGHKILSGQR	VQGTVGHK[28.0313]ILSGQR	C	K	355	368	14	2,3	8K(28.0313)	sp|Q9CWS4|INT11_MOUSE	Q9CWS4	INT11_MOUSE	Ints11	Integrator complex subunit 11			0	0	2	3	0	2	1	2	355182400	322118272	233659696	29517580	255512272	289799456	160675824	320591744	302977952	274773568	170940128	183703744	217957264	234802176	122504936	222208912
VTPLGAGQDVGR	VTPLGAGQDVGR	R	S	6	17	12	2		sp|Q9CWS4|INT11_MOUSE	Q9CWS4	INT11_MOUSE	Ints11	Integrator complex subunit 11			2	0	2	1	1	2	2	1	45196872	27645172	43233016	46339408	39606756	43501940	38363132	42697228	45196872	27645172	43233016	46339408	39606756	43501940	38363132	42697228
DSAEKLKALLDESLAR	DSAEK[28.0313]LK[28.0313]ALLDESLAR	K	G	26	41	16	3	5K(28.0313), 7K(28.0313)	sp|Q9D168|INT12_MOUSE	Q9D168	INT12_MOUSE	Ints12	Integrator complex subunit 12			0	0	0	0	1	0	0	0	0	0	0	0	0	0	0	0	0	0	0	0	0	0	0	0
FLKALGFLHSKSKDSAEKLKALLDESLAR	FLKALGFLHSKSKDSAEKLK[28.0313]ALLDESLAR	I	G	13	41	29	5	20K(28.0313)	sp|Q9D168|INT12_MOUSE	Q9D168	INT12_MOUSE	Ints12	Integrator complex subunit 12			0	1	0	0	0	0	0	0	0	0	0	0	0	0	0	0	0	0	0	0	0	0	0	0
FLKALGFLHSKSKDSAEKLKALLDESLAR	FLK[28.0313]ALGFLHSKSKDSAEKLKALLDESLAR	I	G	13	41	29	5	3K(28.0313)	sp|Q9D168|INT12_MOUSE	Q9D168	INT12_MOUSE	Ints12	Integrator complex subunit 12			0	0	0	0	0	0	0	1	0	0	0	0	0	0	0	0	0	0	0	0	0	0	0	0
LKQETTFLAFKR	LK[28.0313]QETTFLAFK[28.0313]R	K	T	252	263	12	3	11K(28.0313), 2K(28.0313)	sp|Q9D168|INT12_MOUSE	Q9D168	INT12_MOUSE	Ints12	Integrator complex subunit 12			1	1	1	1	1	1	1	1	30597234	30542574	36481556	35161292	37528548	34809888	32741216	34127044	30597234	30542574	36481556	35161292	37528548	34809888	32741216	34127044
AELYQHLKEENGEEVGLTGGPR	AELYQHLK[28.0313]EENGEEVGLTGGPR	R	T	683	704	22	3	8K(28.0313)	sp|Q8QZV7|INT13_MOUSE	Q8QZV7	INT13_MOUSE	IntS13	Integrator complex subunit 13			0	1	1	1	1	0	1	1	0	0	35541292	33633548	29545134	0	0	36586968	0	0	35541292	33633548	29545134	0	0	36586968
EDKSEQAGKEHGTEKARPDADR	EDK[28.0313]SEQAGK[28.0313]EHGTEK[28.0313]ARPDADR	R	L	581	602	22	5	15K(28.0313), 3K(28.0313), 9K(28.0313)	sp|Q8QZV7|INT13_MOUSE	Q8QZV7	INT13_MOUSE	IntS13	Integrator complex subunit 13			0	0	0	1	0	0	0	2	0	0	0	11856497	0	0	0	82684328	0	0	0	11856497	0	0	0	82684328
ELVLIHTYPVGEDSLVSDRPKKELSPVLTSEVHSVR	ELVLIHTYPVGEDSLVSDRPK[28.0313]K[28.0313]ELSPVLTSEVHSVR	C	A	203	238	36	6	21K(28.0313), 22K(28.0313)	sp|Q8QZV7|INT13_MOUSE	Q8QZV7	INT13_MOUSE	IntS13	Integrator complex subunit 13			0	0	0	1	0	0	1	0	0	0	0	0	0	0	0	0	0	0	0	0	0	0	0	0
IMWNELETLVR	IMWNELETLVR	R	A	531	541	11	2		sp|Q8QZV7|INT13_MOUSE	Q8QZV7	INT13_MOUSE	IntS13	Integrator complex subunit 13			1	1	1	2	1	1	1	1	27913920	33558176	27720710	28053750	27044494	28493910	32186294	28661986	27913920	33558176	27720710	28053750	27044494	28493910	32186294	28661986
ITDFGEFMR	ITDFGEFMR	R	E	415	423	9	2		sp|Q8QZV7|INT13_MOUSE	Q8QZV7	INT13_MOUSE	IntS13	Integrator complex subunit 13			2	2	2	2	2	1	2	2	35589676	27990794	29508066	36970688	27710856	34406860	27808302	36739140	35589676	27990794	29508066	36970688	27710856	34406860	27808302	36739140
KHQEFAGR	K[28.0313]HQEFAGR	R	L	668	675	8	2	1K(28.0313)	sp|Q8QZV7|INT13_MOUSE	Q8QZV7	INT13_MOUSE	IntS13	Integrator complex subunit 13			0	0	0	0	0	1	0	0	0	0	0	0	0	0	0	0	0	0	0	0	0	0	0	0
KNDPLPVSTVGTR	K[28.0313]NDPLPVSTVGTR	R	G	507	519	13	2	1K(28.0313)	sp|Q8QZV7|INT13_MOUSE	Q8QZV7	INT13_MOUSE	IntS13	Integrator complex subunit 13			3	3	3	3	2	3	3	3	108829304	105206280	143341456	133666784	119733824	118155560	107307680	117938728	108829304	105206280	143341456	133666784	119733824	118155560	107307680	117938728
LKGILER	LK[28.0313]GILER	R	G	603	609	7	2	2K(28.0313)	sp|Q8QZV7|INT13_MOUSE	Q8QZV7	INT13_MOUSE	IntS13	Integrator complex subunit 13			0	0	0	1	0	0	0	1	0	128444976	2492086530	5019468300	157901632	1942462210	2350607620	3885464320	0	128444976	2492086530	5019468300	157901632	1942462210	2350607620	3885464320
LTNFLLNGR	LTNFLLNGR	C	S	350	358	9	2		sp|Q8QZV7|INT13_MOUSE	Q8QZV7	INT13_MOUSE	IntS13	Integrator complex subunit 13			0	0	0	1	0	0	0	0	0	0	0	0	0	0	0	0	0	0	0	0	0	0	0	0
LTPFLDPR	LTPFLDPR	R	Y	427	434	8	2		sp|Q8QZV7|INT13_MOUSE	Q8QZV7	INT13_MOUSE	IntS13	Integrator complex subunit 13			2	1	1	1	1	0	2	2	44195196	41099028	37138640	39773136	44085248	38646908	39691768	40634684	44195196	41099028	37138640	39773136	44085248	38646908	39691768	40634684
MLSSHGGEIFLHVLSSSR	MLSSHGGEIFLHVLSSSR	H	S	376	393	18	3		sp|Q8QZV7|INT13_MOUSE	Q8QZV7	INT13_MOUSE	IntS13	Integrator complex subunit 13			0	0	1	0	0	1	1	0	0	0	0	0	0	0	0	0	0	0	0	0	0	0	0	0
PKKELSPVLTSEVHSVR	PK[28.0313]K[28.0313]ELSPVLTSEVHSVR	R	A	222	238	17	4	2K(28.0313), 3K(28.0313)	sp|Q8QZV7|INT13_MOUSE	Q8QZV7	INT13_MOUSE	IntS13	Integrator complex subunit 13			1	1	1	1	1	1	1	1	46242588	59012552	59965844	46218948	49906904	45459144	55235888	59619592	46242588	59012552	59965844	46218948	49906904	45459144	55235888	59619592
QHVEFDMLVKNR	QHVEFDMLVK[28.0313]NR	R	T	26	37	12	3	10K(28.0313)	sp|Q8QZV7|INT13_MOUSE	Q8QZV7	INT13_MOUSE	IntS13	Integrator complex subunit 13			2	2	1	2	1	2	2	2	56557776	53650440	50344864	45216296	52012120	60780104	65954752	56092216	56557776	53650440	50344864	45216296	52012120	60780104	65954752	56092216
QHVEFDMLVKNR	Q[-17.0265]HVEFDMLVK[28.0313]NR	R	T	26	37	12	2	10K(28.0313), 1Q(-17.0265)	sp|Q8QZV7|INT13_MOUSE	Q8QZV7	INT13_MOUSE	IntS13	Integrator complex subunit 13			1	1	1	1	1	1	1	1	76779552	76156008	76590712	61604336	70290904	87928416	67285072	65897944	76779552	76156008	76590712	61604336	70290904	87928416	67285072	65897944
QKTIYNLVDMER	QK[28.0313]TIYNLVDMER	C	K	495	506	12	2	2K(28.0313)	sp|Q8QZV7|INT13_MOUSE	Q8QZV7	INT13_MOUSE	IntS13	Integrator complex subunit 13			1	0	0	0	1	0	0	0	79381600	58955428	60246432	68803240	70925464	0	0	65969440	79381600	58955428	60246432	68803240	70925464	0	0	65969440
QKTIYNLVDMER	Q[28.0313]KTIYNLVDMER	C	K	495	506	12	2	1Q(28.0313)	sp|Q8QZV7|INT13_MOUSE	Q8QZV7	INT13_MOUSE	IntS13	Integrator complex subunit 13			0	0	1	0	0	0	1	0	0	0	60246432	0	0	0	50021664	0	0	0	60246432	0	0	0	50021664	0
SILEDPPSISEGCGGR	SILEDPPSISEGC[57.0214]GGR	R	V	394	409	16	2	13C(57.0214)	sp|Q8QZV7|INT13_MOUSE	Q8QZV7	INT13_MOUSE	IntS13	Integrator complex subunit 13			1	1	1	1	1	1	1	1	73631696	58154876	63542068	49198772	59472296	54989008	63737980	66422120	73631696	58154876	63542068	49198772	59472296	54989008	63737980	66422120
SVLLEQPR	SVLLEQPR	R	K	359	366	8	2		sp|Q8QZV7|INT13_MOUSE	Q8QZV7	INT13_MOUSE	IntS13	Integrator complex subunit 13			2	0	0	0	0	1	0	1	32426130	0	0	14843703	0	32680006	24082902	22571710	32426130	0	0	14843703	0	32680006	24082902	22571710
TNSIELHYCTGAYR	TNSIELHYC[57.0214]TGAYR	R	I	323	336	14	2	9C(57.0214)	sp|Q8QZV7|INT13_MOUSE	Q8QZV7	INT13_MOUSE	IntS13	Integrator complex subunit 13			0	1	0	1	0	0	1	0	15670314	21273744	32180064	29886078	17444190	18547854	18351960	26216058	15670314	21273744	32180064	29886078	17444190	18547854	18351960	26216058
YKIDASLEIPLER	YK[28.0313]IDASLEIPLER	R	A	435	447	13	2	2K(28.0313)	sp|Q8QZV7|INT13_MOUSE	Q8QZV7	INT13_MOUSE	IntS13	Integrator complex subunit 13			1	1	1	1	1	1	1	2	81389632	118498616	99139120	91176680	112934992	63261048	86211504	72546984	81389632	118498616	99139120	91176680	112934992	63261048	86211504	72546984
KLPEKTQTFYKELNR	K[28.0313]LPEK[28.0313]TQTFYK[28.0313]ELNR	R	L	425	439	15	2,3,4	11K(28.0313), 1K(28.0313), 5K(28.0313)	sp|Q8R3P6|INT14_MOUSE	Q8R3P6	INT14_MOUSE	Ints14	Integrator complex subunit 14			3	4	4	2	3	4	3	2	3385191170	2349849340	1314753920	1582654460	2129912830	2510512640	1115945730	1497855740	2334371580	2234634240	1606328830	1661298050	1972872700	2006134020	1395383300	1507737220
KTQTFYKELNR	K[28.0313]TQTFYK[28.0313]ELNR	E	L	429	439	11	3	1K(28.0313), 7K(28.0313)	sp|Q8R3P6|INT14_MOUSE	Q8R3P6	INT14_MOUSE	Ints14	Integrator complex subunit 14			1	1	1	1	1	1	1	1	0	0	0	0	0	0	0	0	0	0	0	0	0	0	0	0
SYAQNVTVWIKPSGLQTDVQKILR	SYAQNVTVWIK[28.0313]PSGLQTDVQK[28.0313]ILR	R	N	398	421	24	3	11K(28.0313), 21K(28.0313)	sp|Q8R3P6|INT14_MOUSE	Q8R3P6	INT14_MOUSE	Ints14	Integrator complex subunit 14			1	1	1	1	1	1	1	1	79591616	77511336	73592600	59541568	70147864	69316800	54936396	70848792	79591616	77511336	73592600	59541568	70147864	69316800	54936396	70848792
QIIFSSLFSPQGNKADDSR	QIIFSSLFSPQGNK[28.0313]ADDSR	R	M	92	110	19	3	14K(28.0313)	sp|Q8BGA7|INT15_MOUSE	Q8BGA7	INT15_MOUSE	Ints15	Integrator complex subunit 15			1	1	1	1	1	1	0	0	36186324	30523526	43494144	47179112	38128544	43228640	53532676	43558000	36186324	30523526	43494144	47179112	38128544	43228640	53532676	43558000
SYFQEQSKDSVR	SYFQEQSK[28.0313]DSVR	C	Q	80	91	12	2	8K(28.0313)	sp|Q8BGA7|INT15_MOUSE	Q8BGA7	INT15_MOUSE	Ints15	Integrator complex subunit 15			1	1	1	0	1	1	1	0	35378384	40718900	36681684	0	39066900	40735484	35335000	33646404	35378384	40718900	36681684	0	39066900	40735484	35335000	33646404
APADQSQSWAQDKKLILR	APADQSQSWAQDK[28.0313]K[28.0313]LILR	C	L	49	66	18	4	13K(28.0313), 14K(28.0313)	sp|Q80UK8|INT2_MOUSE	Q80UK8	INT2_MOUSE	Ints2	Integrator complex subunit 2			1	0	0	0	1	1	1	0	99259776	115018384	85199592	106997768	122236032	127852536	132131528	156967536	99259776	115018384	85199592	106997768	122236032	127852536	132131528	156967536
DQIPIKFLIRQAQGLQQELGGLHSALLR	D[28.0313]QIPIK[28.0313]FLIRQAQGLQQELGGLHSALLR	M	L	678	705	28	5	1D(28.0313), 6K(28.0313)	sp|Q80UK8|INT2_MOUSE	Q80UK8	INT2_MOUSE	Ints2	Integrator complex subunit 2			1	1	0	2	1	0	0	1	0	0	0	0	0	0	0	0	0	0	0	0	0	0	0	0
ETSGSVLWQMR	ETSGSVLWQMR	R	R	323	333	11	2		sp|Q80UK8|INT2_MOUSE	Q80UK8	INT2_MOUSE	Ints2	Integrator complex subunit 2			1	0	1	1	0	1	1	0	45881540	37126276	38793408	35642180	34917064	37775152	36282192	29433752	45881540	37126276	38793408	35642180	34917064	37775152	36282192	29433752
GLTLEFEHSDSPR	GLTLEFEHSDSPR	H	R	118	130	13	2		sp|Q80UK8|INT2_MOUSE	Q80UK8	INT2_MOUSE	Ints2	Integrator complex subunit 2			1	1	0	1	1	1	0	0	35992620	39195456	34167220	29491518	0	46242240	0	0	35992620	39195456	34167220	29491518	0	46242240	0	0
KPKSYSSSLMDQIPIKFLIR	K[28.0313]PK[28.0313]SYSSSLMDQIPIK[28.0313]FLIR	R	Q	668	687	20	4	16K(28.0313), 1K(28.0313), 3K(28.0313)	sp|Q80UK8|INT2_MOUSE	Q80UK8	INT2_MOUSE	Ints2	Integrator complex subunit 2			1	1	1	1	1	1	1	1	35764476	28113466	18172026	12641542	25029588	31839442	16932066	14746805	35764476	28113466	18172026	12641542	25029588	31839442	16932066	14746805
LASLSDPELR	LASLSDPELR	R	L	27	36	10	2		sp|Q80UK8|INT2_MOUSE	Q80UK8	INT2_MOUSE	Ints2	Integrator complex subunit 2			2	2	2	2	2	2	1	1	43072828	43201576	48112052	46850404	44435752	49090992	43736456	55281776	43072828	43201576	48112052	46850404	44435752	49090992	43736456	55281776
LKETAEQDRPSPNNTVGLVGQTDAPEVTR	LK[28.0313]ETAEQDRPSPNNTVGLVGQTDAPEVTR	H	E	889	917	29	3	2K(28.0313)	sp|Q80UK8|INT2_MOUSE	Q80UK8	INT2_MOUSE	Ints2	Integrator complex subunit 2			0	0	1	1	1	1	1	0	0	22774108	23740932	19697834	25499210	25056402	20420554	14413713	0	22774108	23740932	19697834	25499210	25056402	20420554	14413713
MNPSQALKVR	MNPSQALK[28.0313]VR	R	G	249	258	10	2	8K(28.0313)	sp|Q80UK8|INT2_MOUSE	Q80UK8	INT2_MOUSE	Ints2	Integrator complex subunit 2			1	1	1	1	1	1	1	1	71772656	74468016	74195472	84880896	69393984	85213216	84888440	54017160	71772656	74468016	74195472	84880896	69393984	85213216	84888440	54017160
NTVGLVGQTDAPEVTR	NTVGLVGQTDAPEVTR	N	E	902	917	16	2		sp|Q80UK8|INT2_MOUSE	Q80UK8	INT2_MOUSE	Ints2	Integrator complex subunit 2			0	1	0	0	0	0	0	0	0	0	0	0	0	0	0	0	0	0	0	0	0	0	0	0
QAQGLQQELGGLHSALLR	QAQGLQQELGGLHSALLR	R	L	688	705	18	3		sp|Q80UK8|INT2_MOUSE	Q80UK8	INT2_MOUSE	Ints2	Integrator complex subunit 2			2	3	2	2	2	2	2	2	60715236	64704880	50344516	69998792	61794700	67558928	60941036	53951504	60715236	64704880	50344516	69998792	61794700	67558928	60941036	53951504
QAQGLQQELGGLHSALLR	Q[-17.0265]AQGLQQELGGLHSALLR	R	L	688	705	18	2,3	1Q(-17.0265)	sp|Q80UK8|INT2_MOUSE	Q80UK8	INT2_MOUSE	Ints2	Integrator complex subunit 2			1	1	1	1	2	1	1	0	41276260	47331852	35272324	33856868	44470144	40128340	33207030	19446366	41276260	47331852	35272324	33856868	44470144	40128340	33207030	19446366
QELGGLHSALLR	Q[-17.0265]ELGGLHSALLR	Q	L	694	705	12	2	1Q(-17.0265)	sp|Q80UK8|INT2_MOUSE	Q80UK8	INT2_MOUSE	Ints2	Integrator complex subunit 2			0	1	0	0	0	1	0	0	0	0	0	0	0	0	0	0	0	0	0	0	0	0	0	0
QLLLELMGILPTVR	QLLLELMGILPTVR	R	S	335	348	14	2		sp|Q80UK8|INT2_MOUSE	Q80UK8	INT2_MOUSE	Ints2	Integrator complex subunit 2			0	0	0	1	0	0	0	0	0	0	0	0	0	0	0	0	0	0	0	0	0	0	0	0
QQKYTQNDLMIDPLIVLR	QQK[28.0313]YTQNDLMIDPLIVLR	R	C	838	855	18	3	3K(28.0313)	sp|Q80UK8|INT2_MOUSE	Q80UK8	INT2_MOUSE	Ints2	Integrator complex subunit 2			3	3	4	4	2	3	2	2	180611632	262082688	340672736	389184256	249607696	334681600	272994752	157634304	180611632	262082688	340672736	389184256	249607696	334681600	272994752	157634304
QQKYTQNDLMIDPLIVLR	QQK[28.0313]YTQNDLM[15.9949]IDPLIVLR	R	C	838	855	18	3	10M(15.9949), 3K(28.0313)	sp|Q80UK8|INT2_MOUSE	Q80UK8	INT2_MOUSE	Ints2	Integrator complex subunit 2			0	1	1	1	0	1	0	0	50207304	45470324	35428520	55784372	56586596	0	63232436	28129676	50207304	45470324	35428520	55784372	56586596	0	63232436	28129676
QQKYTQNDLMIDPLIVLR	Q[-17.0265]QK[28.0313]YTQNDLM[15.9949]IDPLIVLR	R	C	838	855	18	3	10M(15.9949), 1Q(-17.0265), 3K(28.0313)	sp|Q80UK8|INT2_MOUSE	Q80UK8	INT2_MOUSE	Ints2	Integrator complex subunit 2			0	0	0	0	0	1	0	0	0	0	0	0	0	0	0	0	0	0	0	0	0	0	0	0
TWFGTFIR	TWFGTFIR	R	N	308	315	8	2		sp|Q80UK8|INT2_MOUSE	Q80UK8	INT2_MOUSE	Ints2	Integrator complex subunit 2			0	0	0	1	0	0	0	0	0	13446354	0	27101256	0	14877596	0	0	0	13446354	0	27101256	0	14877596	0	0
APLFDNPKLDKELR	APLFDNPK[28.0313]LDK[28.0313]ELR	L	S	472	485	14	3	11K(28.0313), 8K(28.0313)	sp|Q7TPD0|INT3_MOUSE	Q7TPD0	INT3_MOUSE	Ints3	Integrator complex subunit 3			0	1	0	1	0	0	1	2	0	0	0	0	0	0	0	4.98289e+06	0	0	0	0	0	0	0	0
EKPSEEMVKMVLSRPCHPDDQFTTSILR	EK[28.0313]PSEEMVK[28.0313]MVLSRPC[57.0214]HPDDQFTTSILR	R	H	849	876	28	5	16C(57.0214), 2K(28.0313), 9K(28.0313)	sp|Q7TPD0|INT3_MOUSE	Q7TPD0	INT3_MOUSE	Ints3	Integrator complex subunit 3			0	0	0	1	0	0	0	1	0	0	0	56221420	0	0	51488524	62042556	0	0	0	56221420	0	0	51488524	62042556
FHPIKETVVEEPVDVTPYLDQLDESLR	FHPIK[28.0313]ETVVEEPVDVTPYLDQLDESLR	R	D	552	578	27	3	5K(28.0313)	sp|Q7TPD0|INT3_MOUSE	Q7TPD0	INT3_MOUSE	Ints3	Integrator complex subunit 3			4	4	5	3	5	5	4	3	142303776	146889696	167684816	185358768	164433792	152253856	152401664	148057760	142303776	146889696	167684816	185358768	164433792	152253856	152401664	148057760
GEVLPEEVTEESLEESVGKPLYLIFR	GEVLPEEVTEESLEESVGK[28.0313]PLYLIFR	R	N	631	656	26	3	19K(28.0313)	sp|Q7TPD0|INT3_MOUSE	Q7TPD0	INT3_MOUSE	Ints3	Integrator complex subunit 3			1	0	1	2	1	1	1	1	0	77999152	64580276	56612212	65997964	99048680	27048668	56760864	0	77999152	64580276	56612212	65997964	99048680	27048668	56760864
HLTPSIYTEFPDETLR	HLTPSIYTEFPDETLR	C	S	739	754	16	2		sp|Q7TPD0|INT3_MOUSE	Q7TPD0	INT3_MOUSE	Ints3	Integrator complex subunit 3			1	1	1	0	1	1	1	1	100793176	96898232	82446768	96377528	105254592	119922336	108512440	96506816	100793176	96898232	82446768	96377528	105254592	119922336	108512440	96506816
HPDDQFTTSILR	HPDDQFTTSILR	C	H	865	876	12	2		sp|Q7TPD0|INT3_MOUSE	Q7TPD0	INT3_MOUSE	Ints3	Integrator complex subunit 3			0	1	0	0	0	0	1	0	35655416	29927172	22381948	0	21920440	37867512	0	20042160	35655416	29927172	22381948	0	21920440	37867512	0	20042160
IIPNFYPPLEGHVR	IIPNFYPPLEGHVR	R	Q	439	452	14	3		sp|Q7TPD0|INT3_MOUSE	Q7TPD0	INT3_MOUSE	Ints3	Integrator complex subunit 3			2	1	1	2	2	2	1	1	67868616	58145524	46808316	58611556	62893588	67103992	56561908	56691836	67868616	58145524	46808316	58611556	62893588	67103992	56561908	56691836
LAPLFDNPKLDKELR	LAPLFDNPK[28.0313]LDK[28.0313]ELR	H	S	471	485	15	3	12K(28.0313), 9K(28.0313)	sp|Q7TPD0|INT3_MOUSE	Q7TPD0	INT3_MOUSE	Ints3	Integrator complex subunit 3			1	1	1	1	1	1	0	0	31493984	30714894	30934442	37197992	37340040	30472402	0	28061410	31493984	30714894	30934442	37197992	37340040	30472402	0	28061410
LIVDHHGTAQLQTLR	LIVDHHGTAQLQTLR	R	Q	214	228	15	3		sp|Q7TPD0|INT3_MOUSE	Q7TPD0	INT3_MOUSE	Ints3	Integrator complex subunit 3			1	1	1	2	1	1	2	2	117929296	72722256	121086728	94224408	107657472	129847840	72216496	80811776	117929296	72722256	121086728	94224408	107657472	129847840	72216496	80811776
LLCHLTPSIYTEFPDETLR	LLC[57.0214]HLTPSIYTEFPDETLR	R	S	736	754	19	3	3C(57.0214)	sp|Q7TPD0|INT3_MOUSE	Q7TPD0	INT3_MOUSE	Ints3	Integrator complex subunit 3			0	0	0	0	1	1	1	1	15255365	0	0	0	16054198	20457896	24169714	0	15255365	0	0	0	16054198	20457896	24169714	0
LMMDMKACQEDDVR	LMMDMK[28.0313]AC[57.0214]QEDDVR	C	L	722	735	14	3	6K(28.0313), 8C(57.0214)	sp|Q7TPD0|INT3_MOUSE	Q7TPD0	INT3_MOUSE	Ints3	Integrator complex subunit 3			0	0	0	1	0	0	0	0	0	0	0	53430528	0	0	0	38816692	0	0	0	53430528	0	0	0	38816692
LTPDMETKLLFMTSR	LTPDMETK[28.0313]LLFMTSR	R	V	304	318	15	2	8K(28.0313)	sp|Q7TPD0|INT3_MOUSE	Q7TPD0	INT3_MOUSE	Ints3	Integrator complex subunit 3			0	0	0	1	1	0	0	0	0	40094144	0	37008284	0	0	32245644	0	0	40094144	0	37008284	0	0	32245644	0
MELQKGKGTVAAAASGAAGGGGGGAGAGAPGGGR	n[42.0106]MELQK[28.0313]GK[28.0313]GTVAAAASGAAGGGGGGAGAGAPGGGR	-	L	1	34	34	3	5K(28.0313), 7K(28.0313), N-term(42.0106)	sp|Q7TPD0|INT3_MOUSE	Q7TPD0	INT3_MOUSE	Ints3	Integrator complex subunit 3			1	2	1	2	1	2	1	1	235796976	257463088	271124352	252158464	262133088	277859584	279558528	256424720	235796976	257463088	271124352	252158464	262133088	277859584	279558528	256424720
MKHDELLAEHIKALLIKNNSLPR	MK[28.0313]HDELLAEHIK[28.0313]ALLIK[28.0313]NNSLPR	C	K	880	902	23	5	12K(28.0313), 17K(28.0313), 2K(28.0313)	sp|Q7TPD0|INT3_MOUSE	Q7TPD0	INT3_MOUSE	Ints3	Integrator complex subunit 3			1	1	2	1	1	1	1	1	100598864	112725272	52291428	43631160	103440120	60975832	88875624	55980940	100598864	112725272	52291428	43631160	103440120	60975832	88875624	55980940
PCHPDDQFTTSILR	PC[57.0214]HPDDQFTTSILR	R	H	863	876	14	3	2C(57.0214)	sp|Q7TPD0|INT3_MOUSE	Q7TPD0	INT3_MOUSE	Ints3	Integrator complex subunit 3			1	1	1	1	1	1	1	1	120576936	75448240	227907552	241958800	233960064	228730928	174055280	182957472	120576936	75448240	227907552	241958800	233960064	228730928	174055280	182957472
PCHPDDQFTTSILR	P[28.0313]C[57.0214]HPDDQFTTSILR	R	H	863	876	14	3	1P(28.0313), 2C(57.0214)	sp|Q7TPD0|INT3_MOUSE	Q7TPD0	INT3_MOUSE	Ints3	Integrator complex subunit 3			1	0	0	0	0	1	0	0	0	0	0	0	0	115540840	0	0	0	0	0	0	0	0	0	0
PIKETVVEEPVDVTPYLDQLDESLR	PIK[28.0313]ETVVEEPVDVTPYLDQLDESLR	H	D	554	578	25	3	3K(28.0313)	sp|Q7TPD0|INT3_MOUSE	Q7TPD0	INT3_MOUSE	Ints3	Integrator complex subunit 3			0	1	0	0	0	0	0	0	0	0	0	0	0	0	0	0	0	0	0	0	0	0	0	0
QGVFSSLNHIVEKR	QGVFSSLNHIVEK[28.0313]R	R	V	453	466	14	3	13K(28.0313)	sp|Q7TPD0|INT3_MOUSE	Q7TPD0	INT3_MOUSE	Ints3	Integrator complex subunit 3			5	5	3	6	5	5	5	4	907176580	974589120	1209780480	1655781380	851146430	860382460	866514500	1188939520	907176580	974589120	1209780480	1655781380	851146430	860382460	866514500	1188939520
QGVFSSLNHIVEKR	Q[-17.0265]GVFSSLNHIVEK[28.0313]R	R	V	453	466	14	3	13K(28.0313), 1Q(-17.0265)	sp|Q7TPD0|INT3_MOUSE	Q7TPD0	INT3_MOUSE	Ints3	Integrator complex subunit 3			1	1	1	1	1	1	1	1	39361988	48615464	39655264	58505884	55592244	58461564	55886220	55334032	39361988	48615464	39655264	58505884	55592244	58461564	55886220	55334032
QYLSTPDSQSLR	QYLSTPDSQSLR	R	C	334	345	12	2		sp|Q7TPD0|INT3_MOUSE	Q7TPD0	INT3_MOUSE	Ints3	Integrator complex subunit 3			1	1	2	3	2	2	1	2	126582184	125705640	159018736	137134480	119715960	132854240	106329328	96873560	126582184	125705640	159018736	137134480	119715960	132854240	106329328	96873560
SRPCHPDDQFTTSILR	SRPC[57.0214]HPDDQFTTSILR	L	H	861	876	16	3	4C(57.0214)	sp|Q7TPD0|INT3_MOUSE	Q7TPD0	INT3_MOUSE	Ints3	Integrator complex subunit 3			2	2	2	2	2	2	2	2	118630328	245389136	216029392	386730880	235224672	196510928	214499984	137833520	118630328	245389136	216029392	386730880	235224672	196510928	214499984	137833520
SSSSKLAQLTLEQILEHLDNLR	SSSSK[28.0313]LAQLTLEQILEHLDNLR	R	L	909	930	22	3	5K(28.0313)	sp|Q7TPD0|INT3_MOUSE	Q7TPD0	INT3_MOUSE	Ints3	Integrator complex subunit 3			1	1	1	1	1	1	1	1	126464624	74355520	54668128	57964076	72104392	86178856	53547840	70377336	126464624	74355520	54668128	57964076	72104392	86178856	53547840	70377336
TQLVWLVR	TQLVWLVR	R	E	142	149	8	2		sp|Q7TPD0|INT3_MOUSE	Q7TPD0	INT3_MOUSE	Ints3	Integrator complex subunit 3			2	1	0	2	2	2	1	1	30475532	30550850	37235520	52756296	33274020	39419032	48654360	37123300	30475532	30550850	37235520	52756296	33274020	39419032	48654360	37123300
VLAHLAPLFDNPKLDKELR	VLAHLAPLFDNPK[28.0313]LDK[28.0313]ELR	R	S	467	485	19	3,4	13K(28.0313), 16K(28.0313)	sp|Q7TPD0|INT3_MOUSE	Q7TPD0	INT3_MOUSE	Ints3	Integrator complex subunit 3			7	8	7	7	9	6	8	6	1539431680	1516743040	832404670	1954357760	995265660	1324554750	791175870	791920640	1539431680	1438039040	832404670	1954357760	979587070	1096034430	931302270	791920640
YQDWFQR	YQDWFQR	R	Q	327	333	7	2		sp|Q7TPD0|INT3_MOUSE	Q7TPD0	INT3_MOUSE	Ints3	Integrator complex subunit 3			2	1	2	2	1	2	2	2	67588912	67878904	59615568	89135352	60768624	64639516	60948224	73725808	67588912	67878904	59615568	89135352	60768624	64639516	60948224	73725808
AKELYSSGEFSSGR	AK[28.0313]ELYSSGEFSSGR	R	K	340	353	14	2	2K(28.0313)	sp|Q8CIM8|INT4_MOUSE	Q8CIM8	INT4_MOUSE	Ints4	Integrator complex subunit 4			1	1	1	1	1	1	1	1	30190822	35743972	36499400	33718612	35946328	38346292	34491720	33368472	30190822	35743972	36499400	33718612	35946328	38346292	34491720	33368472
CFIADLPHLQDSFVDKLLDLMPR	C[-17.0265]FIADLPHLQDSFVDKLLDLMPR	R	L	765	787	23	3	1C(-17.0265)	sp|Q8CIM8|INT4_MOUSE	Q8CIM8	INT4_MOUSE	Ints4	Integrator complex subunit 4			0	1	0	0	0	0	0	0	0	0	0	0	0	0	0	0	0	0	0	0	0	0	0	0
CFIADLPHLQDSFVDKLLDLMPR	C[-17.0265]FIADLPHLQDSFVDK[28.0313]LLDLMPR	R	L	765	787	23	3	16K(28.0313), 1C(-17.0265)	sp|Q8CIM8|INT4_MOUSE	Q8CIM8	INT4_MOUSE	Ints4	Integrator complex subunit 4			0	0	1	0	0	0	0	0	0	0	0	0	0	0	0	0	0	0	0	0	0	0	0	0
DSLSHLVPALR	DSLSHLVPALR	R	L	579	589	11	2		sp|Q8CIM8|INT4_MOUSE	Q8CIM8	INT4_MOUSE	Ints4	Integrator complex subunit 4			3	3	2	2	3	3	3	2	58179248	81926136	58350520	63806584	69525960	60430588	66456568	73674376	58179248	81926136	58350520	63806584	69525960	60430588	66456568	73674376
DVQKIIGDHFSDQDPR	DVQK[28.0313]IIGDHFSDQDPR	R	V	196	211	16	3	4K(28.0313)	sp|Q8CIM8|INT4_MOUSE	Q8CIM8	INT4_MOUSE	Ints4	Integrator complex subunit 4			3	3	2	3	3	3	2	3	815791620	645709630	802282940	1397859460	766166080	820069060	965232260	1307700480	815791620	645709630	802282940	1397859460	766166080	820069060	965232260	1307700480
EKFLQEVDFFQR	EK[28.0313]FLQEVDFFQR	C	C	753	764	12	2	2K(28.0313)	sp|Q8CIM8|INT4_MOUSE	Q8CIM8	INT4_MOUSE	Ints4	Integrator complex subunit 4			1	0	1	1	0	1	0	1	24749186	0	19686158	20987796	25944746	15418316	0	25232368	24749186	0	19686158	20987796	25944746	15418316	0	25232368
FIADLPHLQDSFVDKLLDLMPR	FIADLPHLQDSFVDK[28.0313]LLDLMPR	C	L	766	787	22	4	15K(28.0313)	sp|Q8CIM8|INT4_MOUSE	Q8CIM8	INT4_MOUSE	Ints4	Integrator complex subunit 4			0	0	0	1	0	0	0	1	0	2118638	0	4.75162e+06	0	0	0	5543690	0	2118638	0	4.75162e+06	0	0	0	5543690
GAFVHGLEDEMYEVR	GAFVHGLEDEMYEVR	C	I	378	392	15	2		sp|Q8CIM8|INT4_MOUSE	Q8CIM8	INT4_MOUSE	Ints4	Integrator complex subunit 4			1	1	1	1	1	1	1	1	51854276	0	64584372	65524852	125151952	60821212	51792744	56769496	51854276	0	64584372	65524852	125151952	60821212	51792744	56769496
HMVSDGSWVVR	HMVSDGSWVVR	C	V	290	300	11	2		sp|Q8CIM8|INT4_MOUSE	Q8CIM8	INT4_MOUSE	Ints4	Integrator complex subunit 4			0	1	1	1	1	1	1	2	36625076	37053984	36422084	52997952	37800656	37276820	48333180	39935936	36625076	37053984	36422084	52997952	37800656	37276820	48333180	39935936
ILLEHYYKENDPSVR	ILLEHYYK[28.0313]ENDPSVR	R	L	76	90	15	3	8K(28.0313)	sp|Q8CIM8|INT4_MOUSE	Q8CIM8	INT4_MOUSE	Ints4	Integrator complex subunit 4			2	3	3	2	1	2	2	1	141824832	241703520	209355984	268173840	214663952	137249072	204081216	124094776	141824832	241703520	209355984	268173840	214663952	137249072	204081216	124094776
KISNNITLR	K[28.0313]ISNNITLR	R	E	438	446	9	2	1K(28.0313)	sp|Q8CIM8|INT4_MOUSE	Q8CIM8	INT4_MOUSE	Ints4	Integrator complex subunit 4			1	1	1	1	1	1	1	1	54118928	51303132	70819264	51534176	56696696	61089956	65338732	67165384	54118928	51303132	70819264	51534176	56696696	61089956	65338732	67165384
KLLSDDYEQVR	K[28.0313]LLSDDYEQVR	C	S	240	250	11	2	1K(28.0313)	sp|Q8CIM8|INT4_MOUSE	Q8CIM8	INT4_MOUSE	Ints4	Integrator complex subunit 4			1	1	2	2	1	2	2	2	22850560	21023668	33994468	48926468	34270764	29054860	38698180	31969788	22850560	21023668	33994468	48926468	34270764	29054860	38698180	31969788
KLVSSTVPSNITPHEDPSQQFLQQSLER	K[28.0313]LVSSTVPSNITPHEDPSQQFLQQSLER	R	V	594	621	28	3	1K(28.0313)	sp|Q8CIM8|INT4_MOUSE	Q8CIM8	INT4_MOUSE	Ints4	Integrator complex subunit 4			2	2	2	2	2	4	2	2	149796384	166918784	139177456	139221904	167316416	151935008	146776848	163658112	149796384	166918784	139177456	139221904	167316416	151935008	146776848	163658112
KPVEAESVEGVVR	K[28.0313]PVEAESVEGVVR	R	I	63	75	13	2	1K(28.0313)	sp|Q8CIM8|INT4_MOUSE	Q8CIM8	INT4_MOUSE	Ints4	Integrator complex subunit 4			2	0	2	2	2	2	2	1	36006284	23888452	68741960	56117312	50794656	42893940	41738612	43802960	36006284	23888452	68741960	56117312	50794656	42893940	41738612	43802960
LKFLGSR	LK[28.0313]FLGSR	C	H	508	514	7	2	2K(28.0313)	sp|Q8CIM8|INT4_MOUSE	Q8CIM8	INT4_MOUSE	Ints4	Integrator complex subunit 4			0	1	1	1	1	1	1	1	162866224	278590304	234626512	401665056	145813632	127344464	234278544	140799680	162866224	278590304	234626512	401665056	145813632	127344464	234278544	140799680
LLLAYNSGAR	LLLAYNSGAR	R	I	914	923	10	2		sp|Q8CIM8|INT4_MOUSE	Q8CIM8	INT4_MOUSE	Ints4	Integrator complex subunit 4			2	2	1	2	1	0	2	1	25905190	26422640	28207098	32769920	25911576	26648018	24879750	29717058	25905190	26422640	28207098	32769920	25911576	26648018	24879750	29717058
LQSIHTMR	LQSIHTMR	R	K	430	437	8	2		sp|Q8CIM8|INT4_MOUSE	Q8CIM8	INT4_MOUSE	Ints4	Integrator complex subunit 4			1	1	1	1	1	1	1	1	64492824	65983752	63770036	61049004	70966488	74954552	50536680	54917880	64492824	65983752	63770036	61049004	70966488	74954552	50536680	54917880
RVQAAKLLGSMEQVSSHFLEQTLDKKLMSDLR	RVQAAK[28.0313]LLGSMEQVSSHFLEQTLDK[28.0313]K[28.0313]LMSDLR	V	R	300	331	32	6	25K(28.0313), 26K(28.0313), 6K(28.0313)	sp|Q8CIM8|INT4_MOUSE	Q8CIM8	INT4_MOUSE	Ints4	Integrator complex subunit 4			1	0	1	0	0	0	0	0	51014432	36325940	34556168	0	0	0	62633848	48930280	51014432	36325940	34556168	0	0	0	62633848	48930280
SKPVKVYIMPKPAR	SK[28.0313]PVK[28.0313]VYIMPK[28.0313]PAR	F	-	950	963	14	4	11K(28.0313), 2K(28.0313), 5K(28.0313)	sp|Q8CIM8|INT4_MOUSE	Q8CIM8	INT4_MOUSE	Ints4	Integrator complex subunit 4			0	0	0	0	0	0	1	0	0	35417156	32048266	22411194	47371448	65849820	53637196	29355432	0	35417156	32048266	22411194	47371448	65849820	53637196	29355432
TAAIKAMLQLHER	TAAIK[28.0313]AMLQLHER	R	G	214	226	13	3	5K(28.0313)	sp|Q8CIM8|INT4_MOUSE	Q8CIM8	INT4_MOUSE	Ints4	Integrator complex subunit 4			2	1	3	3	3	2	3	0	58688244	64394324	51088680	70681640	50965076	50807000	69550552	54132140	58688244	64394324	51088680	70681640	50965076	50807000	69550552	54132140
TAAIKAMLQLHER	T[28.0313]AAIKAMLQLHER	R	G	214	226	13	3	1T(28.0313)	sp|Q8CIM8|INT4_MOUSE	Q8CIM8	INT4_MOUSE	Ints4	Integrator complex subunit 4			0	2	0	0	0	1	1	2	0	64394324	0	0	50965076	64972460	46931816	60268224	0	64394324	0	0	50965076	64972460	46931816	60268224
VQAAKLLGSMEQVSSHFLEQTLDKKLMSDLR	VQAAK[28.0313]LLGSMEQVSSHFLEQTLDK[28.0313]K[28.0313]LMSDLR	R	R	301	331	31	5	24K(28.0313), 25K(28.0313), 5K(28.0313)	sp|Q8CIM8|INT4_MOUSE	Q8CIM8	INT4_MOUSE	Ints4	Integrator complex subunit 4			2	2	2	3	2	2	2	2	93949448	71290472	86949728	65583844	64214740	112992072	114775728	72272592	93949448	71290472	86949728	65583844	64214740	112992072	114775728	72272592
VQAAKLLGSMEQVSSHFLEQTLDKKLMSDLRR	VQAAK[28.0313]LLGSMEQVSSHFLEQTLDK[28.0313]K[28.0313]LMSDLRR	R	K	301	332	32	6	24K(28.0313), 25K(28.0313), 5K(28.0313)	sp|Q8CIM8|INT4_MOUSE	Q8CIM8	INT4_MOUSE	Ints4	Integrator complex subunit 4			1	0	0	0	1	1	1	0	32176330	0	0	0	15709387	18815468	24030758	27898400	32176330	0	0	0	15709387	18815468	24030758	27898400
VYEEFTKVVQQQQEEIATKKLR	VYEEFTK[28.0313]VVQQQQEEIATK[28.0313]K[28.0313]LR	R	L	9	30	22	4	19K(28.0313), 20K(28.0313), 7K(28.0313)	sp|Q8CIM8|INT4_MOUSE	Q8CIM8	INT4_MOUSE	Ints4	Integrator complex subunit 4			1	2	2	2	2	2	2	2	96893016	87972208	91698984	79669976	82256936	100100928	97498136	83405024	96893016	87972208	91698984	79669976	82256936	100100928	97498136	83405024
AAVLDHLR	AAVLDHLR	R	G	71	78	8	2		sp|Q8CHT3|INT5_MOUSE	Q8CHT3	INT5_MOUSE	Ints5	Integrator complex subunit 5			2	2	2	2	2	2	2	2	76586440	113512400	99566408	120626128	93162016	126173448	107701352	76253024	76586440	113512400	99566408	120626128	93162016	126173448	107701352	76253024
AGVHHFFSSLR	AGVHHFFSSLR	R	L	649	659	11	2,3		sp|Q8CHT3|INT5_MOUSE	Q8CHT3	INT5_MOUSE	Ints5	Integrator complex subunit 5			1	2	1	1	2	2	2	0	43498780	66351288	68974288	41027252	71078528	81258296	67929392	24392310	43498780	42310012	43987976	25528694	44989012	50863504	43325164	24392310
CGLLLLR	C[57.0214]GLLLLR	R	S	58	64	7	2	1C(57.0214)	sp|Q8CHT3|INT5_MOUSE	Q8CHT3	INT5_MOUSE	Ints5	Integrator complex subunit 5			0	0	0	1	0	0	0	0	49444496	37426932	0	45254408	50616844	0	69032280	0	49444496	37426932	0	45254408	50616844	0	69032280	0
EGGAEGGPHLSVLHSVLHR	EGGAEGGPHLSVLHSVLHR	R	N	975	993	19	3		sp|Q8CHT3|INT5_MOUSE	Q8CHT3	INT5_MOUSE	Ints5	Integrator complex subunit 5			2	2	2	2	2	1	2	2	169251856	145767056	139484576	87813392	155280784	168190096	123145424	72228200	169251856	145767056	139484576	87813392	155280784	168190096	123145424	72228200
EHGPLPQKFIFQSER	EHGPLPQK[28.0313]FIFQSER	R	G	951	965	15	3	8K(28.0313)	sp|Q8CHT3|INT5_MOUSE	Q8CHT3	INT5_MOUSE	Ints5	Integrator complex subunit 5			2	2	0	1	1	1	2	2	110568544	154886688	46510984	147694208	86373072	131768600	97030360	181203936	110568544	154886688	46510984	147694208	86373072	131768600	97030360	181203936
FQAPPPSTLLR	FQAPPPSTLLR	R	Q	1005	1015	11	2		sp|Q8CHT3|INT5_MOUSE	Q8CHT3	INT5_MOUSE	Ints5	Integrator complex subunit 5			1	0	0	0	0	0	0	0	36046844	36587544	0	0	0	0	0	0	36046844	36587544	0	0	0	0	0	0
GGSPGEGVLGPPPPPRPVPFLDALR	GGSPGEGVLGPPPPPRPVPFLDALR	R	N	453	477	25	3		sp|Q8CHT3|INT5_MOUSE	Q8CHT3	INT5_MOUSE	Ints5	Integrator complex subunit 5			4	5	3	5	4	5	3	3	114814592	114024232	99027736	111505552	107508560	114330640	102170672	74854992	114814592	114024232	99027736	111505552	107508560	114330640	102170672	74854992
GLKPPKIVQSR	GLK[28.0313]PPK[28.0313]IVQSR	R	N	756	766	11	3	3K(28.0313), 6K(28.0313)	sp|Q8CHT3|INT5_MOUSE	Q8CHT3	INT5_MOUSE	Ints5	Integrator complex subunit 5			1	1	1	1	1	1	1	1	46036744	59599680	47571316	67881584	57900988	59070460	67126816	64527000	46036744	59599680	47571316	67881584	57900988	59070460	67126816	64527000
GNSSQPPSTDPFPGSPAIPGEKR	GNSSQPPSTDPFPGSPAIPGEK[28.0313]R	C	V	264	286	23	3	22K(28.0313)	sp|Q8CHT3|INT5_MOUSE	Q8CHT3	INT5_MOUSE	Ints5	Integrator complex subunit 5			0	1	0	1	2	1	0	0	29761782	21132086	23866700	35053652	31819826	36055388	40157224	0	29761782	21132086	23866700	35053652	31819826	36055388	40157224	0
HTAAVPGPGGIWSVFHAGVIGR	HTAAVPGPGGIWSVFHAGVIGR	R	G	734	755	22	3		sp|Q8CHT3|INT5_MOUSE	Q8CHT3	INT5_MOUSE	Ints5	Integrator complex subunit 5			1	1	1	1	2	1	1	1	162514032	133078640	122710264	112061880	184785296	191681232	117649728	113311872	162514032	133078640	122710264	112061880	184785296	191681232	117649728	113311872
LGLFSGR	LGLFSGR	R	F	998	1004	7	2		sp|Q8CHT3|INT5_MOUSE	Q8CHT3	INT5_MOUSE	Ints5	Integrator complex subunit 5			0	0	0	0	0	1	0	0	10651474	7.07642e+06	0	12246919	9303481	13136970	0	0	10651474	7.07642e+06	0	12246919	9303481	13136970	0	0
LSQTSPAGLKAVLQLLVEGALHR	LSQTSPAGLK[28.0313]AVLQLLVEGALHR	R	G	676	698	23	4	10K(28.0313)	sp|Q8CHT3|INT5_MOUSE	Q8CHT3	INT5_MOUSE	Ints5	Integrator complex subunit 5			0	1	1	1	0	1	1	0	24950288	20592250	22189732	36015544	15788089	32700992	34529960	28484246	24950288	20592250	22189732	36015544	15788089	32700992	34529960	28484246
MFHDSLAGGSGGR	MFHDSLAGGSGGR	R	N	315	327	13	2		sp|Q8CHT3|INT5_MOUSE	Q8CHT3	INT5_MOUSE	Ints5	Integrator complex subunit 5			0	1	0	0	0	0	0	0	0	27993148	0	26868824	0	0	0	0	0	27993148	0	26868824	0	0	0	0
VHAGTLQPPFTAR	VHAGTLQPPFTAR	R	F	560	572	13	2		sp|Q8CHT3|INT5_MOUSE	Q8CHT3	INT5_MOUSE	Ints5	Integrator complex subunit 5			0	1	1	2	1	2	0	1	48286976	57596744	59200820	72421000	55645204	51338404	50127880	49295968	48286976	57596744	59200820	72421000	55645204	51338404	50127880	49295968
VPKIASVVGILGHLASR	VPK[28.0313]IASVVGILGHLASR	R	H	287	303	17	3	3K(28.0313)	sp|Q8CHT3|INT5_MOUSE	Q8CHT3	INT5_MOUSE	Ints5	Integrator complex subunit 5			1	0	1	1	0	1	1	0	26432808	13540587	22500224	21181284	22655916	24510296	25130202	14619887	26432808	13540587	22500224	21181284	22655916	24510296	25130202	14619887
IFTLLKHVQGSLQTR	IFTLLK[28.0313]HVQGSLQTR	R	L	826	840	15	3	6K(28.0313)	sp|Q6PCM2|INT6_MOUSE	Q6PCM2	INT6_MOUSE	Ints6	Integrator complex subunit 6			0	1	1	1	1	0	1	1	41562452	38029824	47578140	46992252	40347260	35694228	35991704	47136936	41562452	38029824	47578140	46992252	40347260	35694228	35991704	47136936
KFLKGQDEDQVHSVPIAQMGNYQEYLKQVPSPLR	K[28.0313]FLK[28.0313]GQDEDQVHSVPIAQMGNYQEYLK[28.0313]QVPSPLR	R	E	568	601	34	5	1K(28.0313), 27K(28.0313), 4K(28.0313)	sp|Q6PCM2|INT6_MOUSE	Q6PCM2	INT6_MOUSE	Ints6	Integrator complex subunit 6			1	0	0	0	0	0	0	1	0	0	66842072	0	0	0	0	52021252	0	0	66842072	0	0	0	0	52021252
KFLKGQDEDQVHSVPIAQMGNYQEYLKQVPSPLR	K[56.0626]FLKGQDEDQVHSVPIAQMGNYQEYLK[28.0313]QVPSPLR	R	E	568	601	34	5	1K(56.0626), 27K(28.0313)	sp|Q6PCM2|INT6_MOUSE	Q6PCM2	INT6_MOUSE	Ints6	Integrator complex subunit 6			0	1	1	1	0	0	0	0	0	43505444	66842072	0	0	0	0	52021252	0	43505444	66842072	0	0	0	0	52021252
KGFQVLQGISEDVPHR	K[28.0313]GFQVLQGISEDVPHR	R	L	499	514	16	3	1K(28.0313)	sp|Q6PCM2|INT6_MOUSE	Q6PCM2	INT6_MOUSE	Ints6	Integrator complex subunit 6			2	2	2	2	2	2	2	2	109462952	83959888	108420256	99599344	95838800	81961528	79577808	94524976	109462952	83959888	108420256	99599344	95838800	81961528	79577808	94524976
LIADSMEYGLSYSVISYLKKLSQQAKIESDR	LIADSMEYGLSYSVISYLK[28.0313]K[28.0313]LSQQAK[28.0313]IESDR	N	V	439	469	31	5	19K(28.0313), 20K(28.0313), 26K(28.0313)	sp|Q6PCM2|INT6_MOUSE	Q6PCM2	INT6_MOUSE	Ints6	Integrator complex subunit 6			0	0	0	0	0	1	0	0	0	0	0	0	0	0	0	0	0	0	0	0	0	0	0	0
LIFLQNVIKEASR	LIFLQNVIK[28.0313]EASR	R	F	841	853	13	2	9K(28.0313)	sp|Q6PCM2|INT6_MOUSE	Q6PCM2	INT6_MOUSE	Ints6	Integrator complex subunit 6			1	1	1	0	1	1	0	1	60578012	51355436	38965224	25375672	60931672	51035600	31807002	37375920	60578012	51355436	38965224	25375672	60931672	51035600	31807002	37375920
LLDLNMKEYTGFQVALLNKDLKPQTFR	LLDLNMK[28.0313]EYTGFQVALLNK[28.0313]DLK[28.0313]PQTFR	R	N	515	541	27	4,5	19K(28.0313), 22K(28.0313), 7K(28.0313)	sp|Q6PCM2|INT6_MOUSE	Q6PCM2	INT6_MOUSE	Ints6	Integrator complex subunit 6			3	3	4	3	3	3	3	3	94969712	102605808	92265216	98413728	99067776	72325352	100530016	64958560	51386236	55808288	50212920	53420472	53779668	39323932	54659060	33772796
LVTGIDNYGQGR	LVTGIDNYGQGR	R	N	104	115	12	2		sp|Q6PCM2|INT6_MOUSE	Q6PCM2	INT6_MOUSE	Ints6	Integrator complex subunit 6			2	2	2	2	1	2	2	2	70742688	111269592	99981296	44496452	36135428	89797592	96559352	112421792	70742688	111269592	99981296	44496452	36135428	89797592	96559352	112421792
MIDEADEFVAGPQNKHKRPGEPSMQGIPKR	MIDEADEFVAGPQNK[28.0313]HK[28.0313]RPGEPSMQGIPK[28.0313]R	M	R	626	655	30	5	15K(28.0313), 17K(28.0313), 29K(28.0313)	sp|Q6PCM2|INT6_MOUSE	Q6PCM2	INT6_MOUSE	Ints6	Integrator complex subunit 6			0	1	0	0	1	1	0	0	0	19625460	0	0	35233016	27307094	0	24925740	0	19625460	0	0	35233016	27307094	0	24925740
MLIEQLENFLDEIHR	MLIEQLENFLDEIHR	R	R	858	872	15	3		sp|Q6PCM2|INT6_MOUSE	Q6PCM2	INT6_MOUSE	Ints6	Integrator complex subunit 6			1	1	1	1	1	1	1	1	11043780	9861063	8414227	9018858	11023117	12719309	10552968	14631200	11043780	9861063	8414227	9018858	11023117	12719309	10552968	14631200
MMGAPNLIADSMEYGLSYSVISYLKKLSQQAKIESDR	MMGAPNLIADSMEYGLSYSVISYLK[28.0313]K[28.0313]LSQQAK[28.0313]IESDR	R	V	433	469	37	5	25K(28.0313), 26K(28.0313), 32K(28.0313)	sp|Q6PCM2|INT6_MOUSE	Q6PCM2	INT6_MOUSE	Ints6	Integrator complex subunit 6			1	1	0	3	1	2	3	2	31941264	0	34098444	15479543	25698308	28151960	43610680	27110100	31941264	0	34098444	15479543	25698308	28151960	43610680	27110100
NLLDHLTR	NLLDHLTR	R	M	550	557	8	2		sp|Q6PCM2|INT6_MOUSE	Q6PCM2	INT6_MOUSE	Ints6	Integrator complex subunit 6			1	1	1	1	1	1	1	1	69115200	101572840	92093728	83477224	82586968	78121240	78919896	97632544	69115200	101572840	92093728	83477224	82586968	78121240	78919896	97632544
NTELKAQIMKEIR	N[28.0313]TELK[28.0313]AQIMK[28.0313]EIR	V	K	805	817	13	3	10K(28.0313), 1N(28.0313), 5K(28.0313)	sp|Q6PCM2|INT6_MOUSE	Q6PCM2	INT6_MOUSE	Ints6	Integrator complex subunit 6			1	0	0	0	0	0	1	0	83845000	0	0	0	0	0	0	0	0	0	0	0	0	0	0	0
QSFESYLKTMPPYYLGPLKKAVR	QSFESYLK[28.0313]TMPPYYLGPLK[28.0313]K[28.0313]AVR	R	M	410	432	23	4	19K(28.0313), 20K(28.0313), 8K(28.0313)	sp|Q6PCM2|INT6_MOUSE	Q6PCM2	INT6_MOUSE	Ints6	Integrator complex subunit 6			1	1	1	1	1	1	1	1	50975880	39041524	41970496	31133782	49218796	33671860	48120300	40887432	50975880	39041524	41970496	31133782	49218796	33671860	48120300	40887432
SHEEVNTELKAQIMKEIR	SHEEVNTELK[28.0313]AQIMK[28.0313]EIR	R	K	800	817	18	4	10K(28.0313), 15K(28.0313)	sp|Q6PCM2|INT6_MOUSE	Q6PCM2	INT6_MOUSE	Ints6	Integrator complex subunit 6			5	5	4	5	5	5	5	6	3136344830	2079674750	1122183940	1007850430	1524987780	2228288510	1059482500	1290470270	3136344830	2079674750	1122183940	1007850430	1524987780	2228288510	1059482500	1290470270
SHEEVNTELKAQIMKEIR	SHEEVNTELK[28.0313]AQIM[15.9949]K[28.0313]EIR	R	K	800	817	18	4	10K(28.0313), 14M(15.9949), 15K(28.0313)	sp|Q6PCM2|INT6_MOUSE	Q6PCM2	INT6_MOUSE	Ints6	Integrator complex subunit 6			0	0	1	0	0	1	1	1	112403264	140761200	96499984	90356504	132830664	120394592	102096184	54530612	112403264	140761200	96499984	90356504	132830664	120394592	102096184	54530612
SHLGTTYLDTAKGAVETFMKLR	SHLGTTYLDTAK[28.0313]GAVETFMK[28.0313]LR	R	A	18	39	22	4	12K(28.0313), 20K(28.0313)	sp|Q6PCM2|INT6_MOUSE	Q6PCM2	INT6_MOUSE	Ints6	Integrator complex subunit 6			0	0	0	1	1	0	1	1	59260912	52812724	0	43837532	47189452	59673012	62337068	52864008	59260912	52812724	0	43837532	47189452	59673012	62337068	52864008
SNLLKSTR	SNLLK[28.0313]STR	R	K	560	567	8	2	5K(28.0313)	sp|Q6PCM2|INT6_MOUSE	Q6PCM2	INT6_MOUSE	Ints6	Integrator complex subunit 6			1	2	0	0	0	0	1	0	25204844	42431092	0	0	0	20725470	30752250	21837050	25204844	42431092	0	0	0	20725470	30752250	21837050
VIGSVGKKVVQETGIKVR	VIGSVGK[28.0313]K[28.0313]VVQETGIK[28.0313]VR	R	S	470	487	18	4	16K(28.0313), 7K(28.0313), 8K(28.0313)	sp|Q6PCM2|INT6_MOUSE	Q6PCM2	INT6_MOUSE	Ints6	Integrator complex subunit 6			2	2	2	2	2	2	2	3	176526672	256122432	318676896	434246400	167566800	166938816	357974720	149688608	176526672	256122432	318676896	434246400	167566800	166938816	357974720	149688608
YLDTAKGAVETFMKLR	YLDTAKGAVETFMK[28.0313]LR	T	A	24	39	16	3	14K(28.0313)	sp|Q6PCM2|INT6_MOUSE	Q6PCM2	INT6_MOUSE	Ints6	Integrator complex subunit 6			0	0	0	0	0	0	0	1	0	0	0	0	0	0	0	17132116	0	0	0	0	0	0	0	0
KITMASALETVPNSMQITPAMAQGINADIKHQLMKEVR	KITM[15.9949]ASALETVPNSMQITPAMAQGINADIK[28.0313]HQLMKEVR	Q	K	753	790	38	4	30K(28.0313), 4M(15.9949)	sp|Q8BND4|INT6L_MOUSE	Q8BND4	INT6L_MOUSE	Ints6l	Integrator complex subunit 6-like			0	0	0	1	0	0	0	0	0	0	0	0	0	0	0	0	0	0	0	0	0	0	0	0
KLLKEIIGESAPR	K[28.0313]LLK[28.0313]EIIGESAPR	R	L	471	483	13	3	1K(28.0313), 4K(28.0313)	sp|Q8BND4|INT6L_MOUSE	Q8BND4	INT6L_MOUSE	Ints6l	Integrator complex subunit 6-like			2	1	1	1	1	1	1	1	133518600	195975136	194209472	214714000	161043344	167519808	89032072	101591032	133518600	195975136	194209472	214714000	161043344	167519808	89032072	101591032
LISGIDNYGQGR	LISGIDNYGQGR	R	N	104	115	12	2		sp|Q8BND4|INT6L_MOUSE	Q8BND4	INT6L_MOUSE	Ints6l	Integrator complex subunit 6-like			0	0	0	1	0	0	1	0	0	0	25014306	27621726	19271482	20290584	18815868	30378592	0	0	25014306	27621726	19271482	20290584	18815868	30378592
LTELNPKEFAGFQVGLLNKDLKPQTYR	LTELNPK[28.0313]EFAGFQVGLLNK[28.0313]DLK[28.0313]PQTYR	R	N	484	510	27	4,5	19K(28.0313), 22K(28.0313), 7K(28.0313)	sp|Q8BND4|INT6L_MOUSE	Q8BND4	INT6L_MOUSE	Ints6l	Integrator complex subunit 6-like			2	1	3	3	1	3	3	2	134110640	122480704	179458752	305631456	190209536	201561152	134199776	176347648	134110640	122480704	130353344	219351984	134853520	142855120	103052352	135443408
AIEALVLDPESASFQEYGSTGAAHADSEYER	AIEALVLDPESASFQEYGSTGAAHADSEYER	H	R	716	746	31	3		sp|Q7TQK1|INT7_MOUSE	Q7TQK1	INT7_MOUSE	Ints7	Integrator complex subunit 7			0	0	0	1	0	0	1	0	0	0	0	8942178	0	0	0	0	0	0	0	0	0	0	0	0
ASNSTKSFLADAGYGEQELDANSALMELDKGLR	n[42.0106]ASNSTK[28.0313]SFLADAGYGEQELDANSALMELDK[28.0313]GLR	M	S	2	34	33	3	30K(28.0313), 6K(28.0313), N-term(42.0106)	sp|Q7TQK1|INT7_MOUSE	Q7TQK1	INT7_MOUSE	Ints7	Integrator complex subunit 7			1	0	1	1	1	1	1	0	0	0	0	59296064	0	0	48830076	0	0	0	0	59296064	0	0	48830076	0
DANGIVWKTGPR	DANGIVWK[28.0313]TGPR	R	T	912	923	12	2	8K(28.0313)	sp|Q7TQK1|INT7_MOUSE	Q7TQK1	INT7_MOUSE	Ints7	Integrator complex subunit 7			2	1	0	0	2	1	0	0	39986236	39239644	0	67250080	45379076	44310664	0	0	39986236	39239644	0	67250080	45379076	44310664	0	0
DLYQASFDADSATLR	DLYQASFDADSATLR	R	N	687	701	15	2		sp|Q7TQK1|INT7_MOUSE	Q7TQK1	INT7_MOUSE	Ints7	Integrator complex subunit 7			0	1	0	1	0	2	0	0	0	45803632	33929540	32308142	43059032	45408948	33564432	37841060	0	45803632	33929540	32308142	43059032	45408948	33564432	37841060
ISNQMKQSMEEFR	ISNQMK[28.0313]QSMEEFR	R	S	667	679	13	2,3	6K(28.0313)	sp|Q7TQK1|INT7_MOUSE	Q7TQK1	INT7_MOUSE	Ints7	Integrator complex subunit 7			2	2	3	3	3	3	3	3	246920352	279339392	263947952	493249088	273558272	331092480	279714816	180089472	212602464	264687120	228071952	361160800	244569200	267615520	224181120	155766192
LNVSSTLQSKSGQDYKIPIDSMTNEMEQR	LNVSSTLQSK[28.0313]SGQDYK[28.0313]IPIDSMTNEMEQR	C	V	852	880	29	3	10K(28.0313), 16K(28.0313)	sp|Q7TQK1|INT7_MOUSE	Q7TQK1	INT7_MOUSE	Ints7	Integrator complex subunit 7			1	1	1	1	1	1	1	1	0	24122454	24675592	29538944	0	29247206	0	0	0	24122454	24675592	29538944	0	29247206	0	0
MLGSLASIIPER	MLGSLASIIPER	R	K	125	136	12	2		sp|Q7TQK1|INT7_MOUSE	Q7TQK1	INT7_MOUSE	Ints7	Integrator complex subunit 7			1	1	1	1	1	1	1	1	98962624	71851760	59321184	69449616	83153408	79289544	82478624	64121856	98962624	71851760	59321184	69449616	83153408	79289544	82478624	64121856
NGIVWKTGPR	N[28.0313]GIVWK[28.0313]TGPR	A	T	914	923	10	2	1N(28.0313), 6K(28.0313)	sp|Q7TQK1|INT7_MOUSE	Q7TQK1	INT7_MOUSE	Ints7	Integrator complex subunit 7			0	0	0	0	0	0	1	0	0	0	0	0	0	0	35684096	0	0	0	0	0	0	0	0	0
SLEDPYSQQIR	SLEDPYSQQIR	K	L	930	940	11	2		sp|Q7TQK1|INT7_MOUSE	Q7TQK1	INT7_MOUSE	Ints7	Integrator complex subunit 7			0	0	0	1	0	0	0	0	0	0	0	30963452	0	0	22753184	0	0	0	0	30963452	0	0	22753184	0
SPAEPIAVQNNQQLALKVEGVVQHGSKPGLFR	SPAEPIAVQNNQQLALK[28.0313]VEGVVQHGSK[28.0313]PGLFR	R	R	814	845	32	4,5	17K(28.0313), 27K(28.0313)	sp|Q7TQK1|INT7_MOUSE	Q7TQK1	INT7_MOUSE	Ints7	Integrator complex subunit 7			1	1	2	2	2	2	2	2	42032900	45685136	28673412	53149840	50084696	45423280	36377736	39269036	42144772	45806728	28749728	35752884	50218000	45544176	19110542	39373552
TTMFVKSLEDPYSQQIR	TTMFVK[28.0313]SLEDPYSQQIR	R	L	924	940	17	2	6K(28.0313)	sp|Q7TQK1|INT7_MOUSE	Q7TQK1	INT7_MOUSE	Ints7	Integrator complex subunit 7			1	1	1	0	1	1	0	0	76744480	63457052	54413060	42829820	68180792	61534508	33526180	32906326	76744480	63457052	54413060	42829820	68180792	61534508	33526180	32906326
VFSVIHSNDPVAR	VFSVIHSNDPVAR	R	A	107	119	13	2		sp|Q7TQK1|INT7_MOUSE	Q7TQK1	INT7_MOUSE	Ints7	Integrator complex subunit 7			1	0	0	1	0	0	1	1	35177600	40552808	43102188	45177492	0	39367712	39406816	38449488	35177600	40552808	43102188	45177492	0	39367712	39406816	38449488
VGNNFLR	VGNNFLR	R	L	74	80	7	2		sp|Q7TQK1|INT7_MOUSE	Q7TQK1	INT7_MOUSE	Ints7	Integrator complex subunit 7			0	0	1	0	0	1	1	0	16066185	12838331	16490703	15696476	14245492	21848226	16190685	13028633	16066185	12838331	16490703	15696476	14245492	21848226	16190685	13028633
CISKVPPGTKHVDMDLSALPPTTAMAILLYNR	C[28.0313]ISK[28.0313]VPPGTKHVDMDLSALPPTTAMAILLYNR	L	W	117	148	32	5	1C(28.0313), 4K(28.0313)	sp|Q80V86|INT8_MOUSE	Q80V86	INT8_MOUSE	Ints8	Integrator complex subunit 8			0	0	0	0	0	1	0	0	0	0	0	0	0	67451688	0	0	0	0	0	0	0	0	0	0
EMLLLDIR	EM[15.9949]LLLDIR	N	T	614	621	8	2	2M(15.9949)	sp|Q80V86|INT8_MOUSE	Q80V86	INT8_MOUSE	Ints8	Integrator complex subunit 8			0	1	0	0	0	1	0	0	0	27258070	0	21920846	0	25310390	20160904	0	0	27258070	0	21920846	0	25310390	20160904	0
KLLVDQMR	K[28.0313]LLVDQMR	R	K	475	482	8	2	1K(28.0313)	sp|Q80V86|INT8_MOUSE	Q80V86	INT8_MOUSE	Ints8	Integrator complex subunit 8			2	2	2	2	2	2	2	3	163122032	269798560	56621948	263054672	165274368	141985008	260523216	114769752	163122032	269798560	56621948	263054672	165274368	141985008	260523216	114769752
LPDIPLR	LPDIPLR	R	Q	650	656	7	2		sp|Q80V86|INT8_MOUSE	Q80V86	INT8_MOUSE	Ints8	Integrator complex subunit 8			1	1	1	1	1	1	1	1	20993962	22446768	26229718	28264934	26484104	17208302	27270894	29657076	20993962	22446768	26229718	28264934	26484104	17208302	27270894	29657076
QIAIKAIGQTELNASNPEEVLQLAAQR	QIAIK[28.0313]AIGQTELNASNPEEVLQLAAQR	R	R	955	981	27	3	5K(28.0313)	sp|Q80V86|INT8_MOUSE	Q80V86	INT8_MOUSE	Ints8	Integrator complex subunit 8			0	1	0	1	0	0	1	0	0	0	0	0	0	0	0	0	0	0	0	0	0	0	0	0
SELLSFIKKLR	SELLSFIK[28.0313]K[28.0313]LR	R	E	755	765	11	3	8K(28.0313), 9K(28.0313)	sp|Q80V86|INT8_MOUSE	Q80V86	INT8_MOUSE	Ints8	Integrator complex subunit 8			1	1	0	0	0	1	1	1	30796224	25952136	29054878	25252218	22990394	29157050	31690640	42597088	30796224	25952136	29054878	25252218	22990394	29157050	31690640	42597088
THEAGVGQSGERPPSDLISR	THEAGVGQSGERPPSDLISR	R	V	622	641	20	3		sp|Q80V86|INT8_MOUSE	Q80V86	INT8_MOUSE	Ints8	Integrator complex subunit 8			4	4	4	4	4	4	4	3	407292672	247779616	520770144	442718944	470201888	381971488	633082560	366173600	407292672	247779616	520770144	442718944	470201888	381971488	633082560	366173600
TLDLLAVEPGTVNGETENSTAGLKIR	TLDLLAVEPGTVNGETENSTAGLK[28.0313]IR	R	T	219	244	26	3	24K(28.0313)	sp|Q80V86|INT8_MOUSE	Q80V86	INT8_MOUSE	Ints8	Integrator complex subunit 8			0	1	0	0	0	1	0	0	0	0	0	0	0	0	0	0	0	0	0	0	0	0	0	0
VSLIKQR	VSLIK[28.0313]QR	R	E	739	745	7	2	5K(28.0313)	sp|Q80V86|INT8_MOUSE	Q80V86	INT8_MOUSE	Ints8	Integrator complex subunit 8			1	1	1	1	1	1	1	1	33191700	42717176	33610640	51243476	38433124	43111916	61073504	44447108	33191700	42717176	33610640	51243476	38433124	43111916	61073504	44447108
AEVLALPFKR	AEVLALPFK[28.0313]R	R	R	502	511	10	2	9K(28.0313)	sp|Q8K114|INT9_MOUSE	Q8K114	INT9_MOUSE	Ints9	Integrator complex subunit 9			0	1	1	1	1	1	1	1	0	43021520	47459696	52021028	33048368	34259852	56313136	48716204	0	43021520	47459696	52021028	33048368	34259852	56313136	48716204
LLPSPLKDAVEVSTWR	LLPSPLK[28.0313]DAVEVSTWR	R	R	164	179	16	3	7K(28.0313)	sp|Q8K114|INT9_MOUSE	Q8K114	INT9_MOUSE	Ints9	Integrator complex subunit 9			1	2	2	2	1	2	3	2	134529120	83207664	112578296	143487824	158666880	163940336	69650160	104166360	134529120	83207664	112578296	143487824	158666880	163940336	69650160	104166360
RAEVLALPFKR	RAEVLALPFK[28.0313]R	R	R	501	511	11	3	10K(28.0313)	sp|Q8K114|INT9_MOUSE	Q8K114	INT9_MOUSE	Ints9	Integrator complex subunit 9			1	1	0	2	2	1	2	1	26957252	26021224	21384624	34340292	26491580	31211340	31987478	26710574	26957252	26021224	21384624	34340292	26491580	31211340	31987478	26710574
SASLWKNKDIQR	SASLWK[28.0313]NK[28.0313]DIQR	Q	L	152	163	12	3	6K(28.0313), 8K(28.0313)	sp|Q8K114|INT9_MOUSE	Q8K114	INT9_MOUSE	Ints9	Integrator complex subunit 9			0	1	2	1	1	1	1	1	78352928	139531792	134320544	107472160	89321232	87499456	57523672	127128584	78352928	139531792	134320544	107472160	89321232	87499456	57523672	127128584
SIHGDFSNDFR	SIHGDFSNDFR	R	Q	378	388	11	2		sp|Q8K114|INT9_MOUSE	Q8K114	INT9_MOUSE	Ints9	Integrator complex subunit 9			1	1	1	1	1	1	1	1	49811092	62057972	48536900	55493868	61403104	58571360	65719524	61079536	49811092	62057972	48536900	55493868	61403104	58571360	65719524	61079536
VLFTGHPSLR	VLFTGHPSLR	C	F	392	401	10	2		sp|Q8K114|INT9_MOUSE	Q8K114	INT9_MOUSE	Ints9	Integrator complex subunit 9			2	2	2	1	2	1	1	1	49721968	60792848	57004744	62346612	55619836	52152504	61648268	60388628	49721968	60792848	57004744	62346612	55619836	52152504	61648268	60388628
VPKAQSASLWKNKDIQR	VPK[28.0313]AQSASLWK[28.0313]NK[28.0313]DIQR	R	L	147	163	17	3,4	11K(28.0313), 13K(28.0313), 3K(28.0313)	sp|Q8K114|INT9_MOUSE	Q8K114	INT9_MOUSE	Ints9	Integrator complex subunit 9			2	3	1	1	2	2	1	1	247071872	235485200	489985408	557321660	276179616	423557184	580999490	613230270	258926128	280056480	438276256	557321660	290820608	356097600	469667136	439157088
DLFEPILSKLR	DLFEPILSK[28.0313]LR	R	G	306	316	11	2	9K(28.0313)	sp|Q6PD10|IP6K1_MOUSE	Q6PD10	IP6K1_MOUSE	Ip6k1	Inositol hexakisphosphate kinase 1			0	1	1	1	0	1	1	1	17536182	17774080	11694607	14066404	17711794	18358688	16524565	12947561	17536182	17774080	11694607	14066404	17711794	18358688	16524565	12947561
GLKAVLER	GLK[28.0313]AVLER	R	Q	317	324	8	2	3K(28.0313)	sp|Q6PD10|IP6K1_MOUSE	Q6PD10	IP6K1_MOUSE	Ip6k1	Inositol hexakisphosphate kinase 1			2	1	1	2	0	1	1	2	118841032	130291072	131985984	78604264	101986456	128407368	97175208	88318904	118841032	130291072	131985984	78604264	101986456	128407368	97175208	88318904
GMQVYQLDTGHYLCR	GMQVYQLDTGHYLC[57.0214]R	C	N	262	276	15	2	14C(57.0214)	sp|Q6PD10|IP6K1_MOUSE	Q6PD10	IP6K1_MOUSE	Ip6k1	Inositol hexakisphosphate kinase 1			0	0	1	0	0	0	0	0	0	0	41099336	0	0	0	0	0	0	0	0	0	0	0	0	0
GVLLEPFIHQVGGHSSMMR	GVLLEPFIHQVGGHSSMMR	R	Y	23	41	19	3		sp|Q6PD10|IP6K1_MOUSE	Q6PD10	IP6K1_MOUSE	Ip6k1	Inositol hexakisphosphate kinase 1			2	0	1	1	1	0	0	1	20486662	20113402	17356716	14422417	20853478	13371109	19464244	14089855	20486662	20113402	17356716	14422417	20853478	13371109	19464244	14089855
GYVFGLENLISIMEQMR	GYVFGLENLISIMEQMR	R	D	413	429	17	2		sp|Q6PD10|IP6K1_MOUSE	Q6PD10	IP6K1_MOUSE	Ip6k1	Inositol hexakisphosphate kinase 1			0	1	1	1	0	0	0	1	0	18500826	13060193	9663958	0	18823978	0	12041580	0	18500826	13060193	9663958	0	18823978	0	12041580
MIDFAHSTFKGFR	MIDFAHSTFK[28.0313]GFR	R	D	389	401	13	3	10K(28.0313)	sp|Q6PD10|IP6K1_MOUSE	Q6PD10	IP6K1_MOUSE	Ip6k1	Inositol hexakisphosphate kinase 1			0	0	0	0	0	1	1	1	39465012	0	34494220	30344828	18671048	35644236	41635000	43663080	39465012	0	34494220	30344828	18671048	35644236	41635000	43663080
KLSVQGFKEALFQFFHNGR	K[28.0313]LSVQGFK[28.0313]EALFQFFHNGR	R	Y	301	319	19	4	1K(28.0313), 8K(28.0313)	sp|Q80V72|IP6K2_MOUSE	Q80V72	IP6K2_MOUSE	Ip6k2	Inositol hexakisphosphate kinase 2			0	0	0	0	0	0	0	1	0	0	0	0	0	0	0	0	0	0	0	0	0	0	0	0
QHGDDASEEKAANQIR	Q[-17.0265]HGDDASEEK[28.0313]AANQIR	R	K	249	264	16	3	10K(28.0313), 1Q(-17.0265)	sp|Q80V72|IP6K2_MOUSE	Q80V72	IP6K2_MOUSE	Ip6k2	Inositol hexakisphosphate kinase 2			0	0	1	0	0	0	0	0	0	0	0	0	0	0	0	0	0	0	0	0	0	0	0	0
MIDFAHVFPSNTVDEGYVYGLKHLIAVLR	MIDFAHVFPSNTVDEGYVYGLK[28.0313]HLIAVLR	R	S	363	391	29	4	22K(28.0313)	sp|Q7TT16|IPMK_MOUSE	Q7TT16	IPMK_MOUSE	Ipmk	Inositol polyphosphate multikinase			0	0	1	1	0	1	1	0	0	0	15976204	0	0	0	0	0	0	0	0	0	0	0	0	0
AGLITNFNEPINQIATQIAVLIAKVAR	AGLITNFNEPINQIATQIAVLIAK[28.0313]VAR	R	L	92	118	27	3	24K(28.0313)	sp|Q8K2V6|IPO11_MOUSE	Q8K2V6	IPO11_MOUSE	Ipo11	Importin-11			0	1	0	1	1	1	1	1	0	40979212	13910363	10829483	0	0	14330583	0	0	40979212	13910363	10829483	0	0	14330583	0
ALLTFYHVTKTLASKR	ALLTFYHVTK[28.0313]TLASK[28.0313]R	R	L	147	162	16	3	10K(28.0313), 15K(28.0313)	sp|Q8K2V6|IPO11_MOUSE	Q8K2V6	IPO11_MOUSE	Ipo11	Importin-11			1	1	1	1	1	1	1	1	44739184	47503936	32907828	33108096	33486210	43661352	30623222	31287014	44739184	47503936	32907828	33108096	33486210	43661352	30623222	31287014
KLTVNGFVEPHKNMEVMGFLHGIFER	K[28.0313]LTVNGFVEPHK[28.0313]NMEVMGFLHGIFER	R	L	220	245	26	5	12K(28.0313), 1K(28.0313)	sp|Q8K2V6|IPO11_MOUSE	Q8K2V6	IPO11_MOUSE	Ipo11	Importin-11			1	2	1	3	1	1	1	1	62005116	49606112	54393964	41259392	44646480	47868280	61818372	55247920	62005116	49606112	54393964	41259392	44646480	47868280	61818372	55247920
MGFLHGIFER	M[28.0313]GFLHGIFER	V	L	236	245	10	2	1M(28.0313)	sp|Q8K2V6|IPO11_MOUSE	Q8K2V6	IPO11_MOUSE	Ipo11	Importin-11			0	0	0	0	0	1	0	0	0	0	0	0	0	0	0	0	0	0	0	0	0	0	0	0
MLMSQHEEPKVTEDEEPPTEQDKR	MLMSQHEEPK[28.0313]VTEDEEPPTEQDK[28.0313]R	C	K	895	918	24	4	10K(28.0313), 23K(28.0313)	sp|Q8K2V6|IPO11_MOUSE	Q8K2V6	IPO11_MOUSE	Ipo11	Importin-11			1	0	1	1	1	0	1	1	39064172	16484617	78182136	78207664	60090584	37409408	53123984	29912406	39064172	16484617	78182136	78207664	60090584	37409408	53123984	29912406
TLLSLKVLR	TLLSLK[28.0313]VLR	R	K	211	219	9	2	6K(28.0313)	sp|Q8K2V6|IPO11_MOUSE	Q8K2V6	IPO11_MOUSE	Ipo11	Importin-11			2	2	2	2	2	3	2	2	261226288	212371424	204541056	179199200	216706928	187961296	200993648	185967232	261226288	212371424	204541056	179199200	216706928	187961296	200993648	185967232
TYKDCMLMSQHEEPKVTEDEEPPTEQDKR	TYK[28.0313]DC[57.0214]MLMSQHEEPK[28.0313]VTEDEEPPTEQDK[28.0313]R	R	K	890	918	29	5	15K(28.0313), 28K(28.0313), 3K(28.0313), 5C(57.0214)	sp|Q8K2V6|IPO11_MOUSE	Q8K2V6	IPO11_MOUSE	Ipo11	Importin-11			1	1	1	1	1	1	1	0	36753000	24209638	38576588	29432006	35988492	39900896	38816036	23187152	36753000	24209638	38576588	29432006	35988492	39900896	38816036	23187152
VAPHALSEEEKSTLR	VAPHALSEEEK[28.0313]STLR	R	A	77	91	15	2,3	11K(28.0313)	sp|Q8K2V6|IPO11_MOUSE	Q8K2V6	IPO11_MOUSE	Ipo11	Importin-11			4	4	5	4	5	5	4	3	422126144	286752640	744768130	919067900	426198912	555361220	710004100	435985600	379132672	299532064	633256130	664431230	395196320	499721376	504451360	352653568
AVADMVRLFQAEDSPVDSQGR	A[28.0313]VADMVRLFQAEDSPVDSQGR	C	C	142	162	21	3	1A(28.0313)	sp|Q8K0C1|IPO13_MOUSE	Q8K0C1	IPO13_MOUSE	Ipo13	Importin-13			0	0	0	1	0	0	1	0	0	0	0	0	0	0	0	0	0	0	0	0	0	0	0	0
AVLALKFPEAPTVKASCGFFTELLPR	A[28.0313]VLALK[28.0313]FPEAPTVKASC[57.0214]GFFTELLPR	C	C	822	847	26	5	17C(57.0214), 1A(28.0313), 6K(28.0313)	sp|Q8K0C1|IPO13_MOUSE	Q8K0C1	IPO13_MOUSE	Ipo13	Importin-13			0	0	0	0	0	1	0	0	0	0	0	0	0	0	0	0	0	0	0	0	0	0	0	0
DHPDIVDSFMQLLAQALKR	DHPDIVDSFMQLLAQALK[28.0313]R	R	K	785	803	19	3	18K(28.0313)	sp|Q8K0C1|IPO13_MOUSE	Q8K0C1	IPO13_MOUSE	Ipo13	Importin-13			1	2	2	2	2	2	2	2	20263856	18812444	18976398	23884142	27021612	23487262	25375948	29709534	20263856	18812444	18976398	23884142	27021612	23487262	25375948	29709534
GLHGTDYTADY	GLHGTDYTADY	R	-	953	963	11	2		sp|Q8K0C1|IPO13_MOUSE	Q8K0C1	IPO13_MOUSE	Ipo13	Importin-13			2	0	2	2	2	2	2	1	16235403	14607655	35271768	48332004	33385364	32186538	32215286	20139862	16235403	14607655	35271768	48332004	33385364	32186538	32215286	20139862
IAVALGENHSR	IAVALGENHSR	R	A	311	321	11	2		sp|Q8K0C1|IPO13_MOUSE	Q8K0C1	IPO13_MOUSE	Ipo13	Importin-13			2	1	0	2	0	0	1	1	46656004	46495552	32563236	33352736	36156828	36450884	33622464	34090584	46656004	46495552	32563236	33352736	36156828	36450884	33622464	34090584
LAQALKR	LAQALK[28.0313]R	L	K	797	803	7	2	6K(28.0313)	sp|Q8K0C1|IPO13_MOUSE	Q8K0C1	IPO13_MOUSE	Ipo13	Importin-13			0	0	0	0	0	0	1	0	0	0	0	0	0	0	24609456	0	0	0	0	0	0	0	0	0
LFQAEDSPVDSQGR	LFQAEDSPVDSQGR	R	C	149	162	14	2		sp|Q8K0C1|IPO13_MOUSE	Q8K0C1	IPO13_MOUSE	Ipo13	Importin-13			1	1	2	0	1	1	1	0	0	0	37103216	0	48108328	0	0	0	0	0	37103216	0	48108328	0	0	0
LSPEQKDTFSQQILR	LSPEQK[28.0313]DTFSQQILR	R	E	918	932	15	3	6K(28.0313)	sp|Q8K0C1|IPO13_MOUSE	Q8K0C1	IPO13_MOUSE	Ipo13	Importin-13			2	3	2	3	3	2	4	1	346964928	352250048	614810430	946271420	321077888	458163456	674361280	424903424	346964928	352250048	614810430	946271420	321077888	458163456	674361280	424903424
MYSTVPQASALDLTR	MYSTVPQASALDLTR	R	Q	734	748	15	2		sp|Q8K0C1|IPO13_MOUSE	Q8K0C1	IPO13_MOUSE	Ipo13	Importin-13			0	1	0	1	1	1	0	0	0	58463044	54388336	48918448	55220440	53613360	0	0	0	58463044	54388336	48918448	55220440	53613360	0	0
SWQLLQPDKVPEIQYFGASALHIKISR	S[28.0313]WQLLQPDK[28.0313]VPEIQYFGASALHIKISR	F	Y	62	88	27	6	1S(28.0313), 9K(28.0313)	sp|Q8K0C1|IPO13_MOUSE	Q8K0C1	IPO13_MOUSE	Ipo13	Importin-13			0	0	0	0	0	0	0	1	0	0	0	0	0	0	0	0	0	0	0	0	0	0	0	0
ALPLKEDMEEWLTIGHLFSFLHQNNPEQVVDVASELLR	ALPLK[28.0313]EDMEEWLTIGHLFSFLHQNNPEQVVDVASELLR	R	I	989	1026	38	4	5K(28.0313)	sp|Q8VI75|IPO4_MOUSE	Q8VI75	IPO4_MOUSE	Ipo4	Importin-4			1	1	1	1	1	1	1	1	0	0	0	0	0	0	57085760	0	0	0	0	0	0	0	0	0
ALPLKEDMEEWLTIGHLFSFLHQNNPEQVVDVASELLR	A[28.0313]LPLKEDMEEWLTIGHLFSFLHQNNPEQVVDVASELLR	R	I	989	1026	38	4	1A(28.0313)	sp|Q8VI75|IPO4_MOUSE	Q8VI75	IPO4_MOUSE	Ipo4	Importin-4			0	0	0	0	0	0	1	0	0	0	0	0	0	0	0	0	0	0	0	0	0	0	0	0
ATEQLQTILR	ATEQLQTILR	R	D	24	33	10	2		sp|Q8VI75|IPO4_MOUSE	Q8VI75	IPO4_MOUSE	Ipo4	Importin-4			2	2	2	2	2	2	2	2	85234440	88511480	67172176	87524880	71820160	80088376	60066616	45708792	85234440	88511480	67172176	87524880	71820160	80088376	60066616	45708792
ATEQLQTILRDPAALPALFDLLATATDSQIR	ATEQLQTILRDPAALPALFDLLATATDSQIR	R	Q	24	54	31	3		sp|Q8VI75|IPO4_MOUSE	Q8VI75	IPO4_MOUSE	Ipo4	Importin-4			1	0	0	1	1	1	1	1	29984532	0	0	11142708	0	13690393	0	0	29984532	0	0	11142708	0	13690393	0	0
DPAALPALFDLLATATDSQIR	DPAALPALFDLLATATDSQIR	R	Q	34	54	21	2		sp|Q8VI75|IPO4_MOUSE	Q8VI75	IPO4_MOUSE	Ipo4	Importin-4			1	1	1	1	1	1	1	1	0	33312214	15203882	18598602	0	27259662	0	0	0	33312214	15203882	18598602	0	27259662	0	0
ERPVVMAVLESLTGVLR	ERPVVMAVLESLTGVLR	R	T	766	782	17	2		sp|Q8VI75|IPO4_MOUSE	Q8VI75	IPO4_MOUSE	Ipo4	Importin-4			1	1	1	1	1	1	1	1	77338456	50652372	35685408	32687180	55778452	48067848	52529720	44365284	77338456	50652372	35685408	32687180	55778452	48067848	52529720	44365284
IPPDTKAALLLLLTFLAKQHTDSFHTALGSLPNDKAQELQAMMGLT	IPPDTK[28.0313]AALLLLLTFLAK[28.0313]QHTDSFHTALGSLPNDK[28.0313]AQELQAMMGLT	R	-	1037	1082	46	6	18K(28.0313), 35K(28.0313), 6K(28.0313)	sp|Q8VI75|IPO4_MOUSE	Q8VI75	IPO4_MOUSE	Ipo4	Importin-4			0	0	0	1	0	0	0	0	0	0	0	0	0	0	0	0	0	0	0	0	0	0	0	0
KAGFLVLAVLSDGAGDHIR	K[28.0313]AGFLVLAVLSDGAGDHIR	R	Q	370	388	19	3	1K(28.0313)	sp|Q8VI75|IPO4_MOUSE	Q8VI75	IPO4_MOUSE	Ipo4	Importin-4			3	4	2	3	4	4	3	2	241695888	207786736	190299520	190332000	253280464	158983616	221025088	197788272	241695888	207786736	190299520	190332000	253280464	158983616	221025088	197788272
KGLDDPSQIVR	K[28.0313]GLDDPSQIVR	C	N	401	411	11	2	1K(28.0313)	sp|Q8VI75|IPO4_MOUSE	Q8VI75	IPO4_MOUSE	Ipo4	Importin-4			3	3	3	2	3	3	2	3	139888016	192367280	81746816	92305504	188373152	138281232	64089328	60805964	139888016	192367280	81746816	92305504	188373152	138281232	64089328	60805964
LFPVLLNNAR	LFPVLLNNAR	R	E	901	910	10	2		sp|Q8VI75|IPO4_MOUSE	Q8VI75	IPO4_MOUSE	Ipo4	Importin-4			1	1	1	1	1	1	1	1	32199184	24023208	19009444	23897320	20939314	23924206	20439704	14163879	32199184	24023208	19009444	23897320	20939314	23924206	20439704	14163879
MEPAGLEQILKELLLPDTER	n[42.0106]MEPAGLEQILK[28.0313]ELLLPDTER	-	I	1	20	20	2	11K(28.0313), N-term(42.0106)	sp|Q8VI75|IPO4_MOUSE	Q8VI75	IPO4_MOUSE	Ipo4	Importin-4			0	1	0	0	1	0	0	0	0	0	0	0	0	0	0	0	0	0	0	0	0	0	0	0
MLQPLKNPSKAR	MLQPLK[28.0313]NPSK[28.0313]AR	C	T	484	495	12	2,3	10K(28.0313), 6K(28.0313)	sp|Q8VI75|IPO4_MOUSE	Q8VI75	IPO4_MOUSE	Ipo4	Importin-4			0	2	1	2	0	1	2	0	61219568	129515856	72424096	101105656	107288568	120399824	106296616	79280440	61219568	86219248	72424096	67149784	70507616	80154464	70696728	79280440
MLVPKVVTALR	MLVPK[28.0313]VVTALR	R	T	201	211	11	2,3	5K(28.0313)	sp|Q8VI75|IPO4_MOUSE	Q8VI75	IPO4_MOUSE	Ipo4	Importin-4			2	3	1	2	2	2	1	1	33970600	153763920	17360160	130770720	26153090	113130520	14656372	10183704	59133812	51894148	30219438	36863380	45525600	39962504	25512860	17727130
PAYMQAVKVER	PAYMQAVK[28.0313]VER	M	E	755	765	11	2	8K(28.0313)	sp|Q8VI75|IPO4_MOUSE	Q8VI75	IPO4_MOUSE	Ipo4	Importin-4			0	1	0	0	0	0	0	0	0	47940100	0	0	0	0	0	0	0	0	0	0	0	0	0	0
PSSSPVLQTSLAR	PSSSPVLQTSLAR	D	V	740	752	13	2		sp|Q8VI75|IPO4_MOUSE	Q8VI75	IPO4_MOUSE	Ipo4	Importin-4			0	1	0	0	0	0	0	0	0	0	0	0	0	0	0	0	0	0	0	0	0	0	0	0
PVVMAVLESLTGVLR	PVVMAVLESLTGVLR	R	T	768	782	15	2		sp|Q8VI75|IPO4_MOUSE	Q8VI75	IPO4_MOUSE	Ipo4	Importin-4			1	0	0	1	0	1	1	1	47479452	32352202	28047344	16684939	27041180	25009494	30561530	22170306	47479452	32352202	28047344	16684939	27041180	25009494	30561530	22170306
QFAAVLTR	QFAAVLTR	R	R	55	62	8	2		sp|Q8VI75|IPO4_MOUSE	Q8VI75	IPO4_MOUSE	Ipo4	Importin-4			5	5	5	5	5	5	5	5	5339102200	4169028350	2088062340	8478957100	2879149570	4782032900	2617358080	1803252220	5339102200	4169028350	2088062340	8478957100	2879149570	4782032900	2617358080	1803252220
QFAAVLTR	Q[-17.0265]FAAVLTR	R	R	55	62	8	2	1Q(-17.0265)	sp|Q8VI75|IPO4_MOUSE	Q8VI75	IPO4_MOUSE	Ipo4	Importin-4			0	0	0	1	1	0	1	0	63064876	0	44868576	142257040	39758012	57185236	78476104	49856516	63064876	0	44868576	142257040	39758012	57185236	78476104	49856516
SSSDPSSSPVLQTSLAR	SSSDPSSSPVLQTSLAR	R	V	736	752	17	2		sp|Q8VI75|IPO4_MOUSE	Q8VI75	IPO4_MOUSE	Ipo4	Importin-4			1	1	2	1	1	1	1	1	993909570	980979460	951403070	810256510	956602110	1105700610	888752640	597181310	993909570	980979460	951403070	810256510	956602110	1105700610	888752640	597181310
TKELAVSAIGAIATAAQDSLLPYFPTIMDLLR	TK[28.0313]ELAVSAIGAIATAAQDSLLPYFPTIMDLLR	R	E	496	527	32	3	2K(28.0313)	sp|Q8VI75|IPO4_MOUSE	Q8VI75	IPO4_MOUSE	Ipo4	Importin-4			1	1	0	1	1	1	0	0	0	41624672	0	0	36907528	0	0	0	0	41624672	0	0	36907528	0	0	0
VLMASPVGKTEPQVLATLLR	VLMASPVGK[28.0313]TEPQVLATLLR	R	A	969	988	20	3	9K(28.0313)	sp|Q8VI75|IPO4_MOUSE	Q8VI75	IPO4_MOUSE	Ipo4	Importin-4			0	0	0	0	1	1	0	0	0	11458538	14723409	15104288	15469486	16604292	0	0	0	11458538	14723409	15104288	15469486	16604292	0	0
VMPAYMQAVKVER	VMPAYMQAVK[28.0313]VER	R	E	753	765	13	2	10K(28.0313)	sp|Q8VI75|IPO4_MOUSE	Q8VI75	IPO4_MOUSE	Ipo4	Importin-4			1	2	2	1	2	2	2	2	215168128	391097664	260383088	234656912	242724592	230551648	195632272	166833056	215168128	391097664	260383088	234656912	242724592	230551648	195632272	166833056
YVRPDDVSLAR	YVRPDDVSLAR	R	M	190	200	11	2		sp|Q8VI75|IPO4_MOUSE	Q8VI75	IPO4_MOUSE	Ipo4	Importin-4			3	3	1	4	2	0	3	1	434229280	767211460	651664450	1491932030	525354048	505928672	631148860	626928000	434229280	767211460	651664450	1491932030	525354048	505928672	631148860	626928000
AAAAAEQQQFYLLLGNLLSPDNVVR	n[42.0106]AAAAAEQQQFYLLLGNLLSPDNVVR	M	K	2	26	25	2	N-term(42.0106)	sp|Q8BKC5|IPO5_MOUSE	Q8BKC5	IPO5_MOUSE	Ipo5	Importin-5			1	1	2	1	1	1	1	1	0	0	0	0	0	0	0	0	0	0	0	0	0	0	0	0
CTDALPLLVR	C[57.0214]TDALPLLVR	F	V	944	953	10	2	1C(57.0214)	sp|Q8BKC5|IPO5_MOUSE	Q8BKC5	IPO5_MOUSE	Ipo5	Importin-5			0	1	0	1	1	1	1	0	0	46443972	29875826	0	38196472	34327392	0	0	0	46443972	29875826	0	38196472	34327392	0	0
EAALHIFWNFPGIFGNQQQHYLDVIKR	EAALHIFWNFPGIFGNQQQHYLDVIK[28.0313]R	R	M	149	175	27	3,4	26K(28.0313)	sp|Q8BKC5|IPO5_MOUSE	Q8BKC5	IPO5_MOUSE	Ipo5	Importin-5			2	1	1	1	1	1	1	1	216190432	91661120	182132768	153640544	142475712	133191864	185540864	76535592	216190432	91661120	182132768	153640544	142475712	133191864	185540864	76535592
EKVIAALLQTMEDQGNQR	EK[28.0313]VIAALLQTMEDQGNQR	H	V	440	457	18	2	2K(28.0313)	sp|Q8BKC5|IPO5_MOUSE	Q8BKC5	IPO5_MOUSE	Ipo5	Importin-5			0	1	1	0	1	1	0	0	0	0	39787508	0	44068464	43894972	30138150	0	0	0	39787508	0	44068464	43894972	30138150	0
FLFDSVSSQNMGLR	FLFDSVSSQNMGLR	K	E	135	148	14	2		sp|Q8BKC5|IPO5_MOUSE	Q8BKC5	IPO5_MOUSE	Ipo5	Importin-5			0	1	0	1	0	0	0	0	0	0	0	17824440	13911645	0	0	0	0	0	0	17824440	13911645	0	0	0
GLGGKLVLPMIKEHIMQMLQNPDWKYR	GLGGK[28.0313]LVLPMIK[28.0313]EHIMQMLQNPDWK[28.0313]YR	C	H	349	375	27	5	12K(28.0313), 25K(28.0313), 5K(28.0313)	sp|Q8BKC5|IPO5_MOUSE	Q8BKC5	IPO5_MOUSE	Ipo5	Importin-5			2	2	3	2	2	2	3	3	96120552	56147756	81314560	88811584	29488086	92686264	108958280	87241760	96120552	56147756	81314560	88811584	29488086	92686264	108958280	87241760
IAQLSPEQQAAIQELLNSA	IAQLSPEQQAAIQELLNSA	C	-	1079	1097	19	2		sp|Q8BKC5|IPO5_MOUSE	Q8BKC5	IPO5_MOUSE	Ipo5	Importin-5			1	1	1	1	1	1	1	1	134793904	121326992	93666384	102719904	107880032	105861528	93137424	77402408	134793904	121326992	93666384	102719904	107880032	105861528	93137424	77402408
IKEHIMQMLQNPDWKYR	IK[28.0313]EHIMQMLQNPDWK[28.0313]YR	M	H	359	375	17	4	15K(28.0313), 2K(28.0313)	sp|Q8BKC5|IPO5_MOUSE	Q8BKC5	IPO5_MOUSE	Ipo5	Importin-5			1	1	1	2	1	1	2	1	63958148	71718176	77968024	62031100	65223884	91204616	84986920	50607156	63958148	71718176	77968024	62031100	65223884	91204616	84986920	50607156
IMQMLQNPDWKYR	IMQMLQNPDWK[28.0313]YR	H	H	363	375	13	2,3	11K(28.0313)	sp|Q8BKC5|IPO5_MOUSE	Q8BKC5	IPO5_MOUSE	Ipo5	Importin-5			1	0	2	1	1	3	1	3	0	90042488	109611632	83210104	71293432	156360592	108679168	78037376	0	54189220	78276856	58929092	71293432	116398128	79518280	56552488
KQAEETYENIPGR	KQAEETYENIPGR	R	S	27	39	13	2		sp|Q8BKC5|IPO5_MOUSE	Q8BKC5	IPO5_MOUSE	Ipo5	Importin-5			0	0	0	1	0	0	0	0	0	0	0	32142550	0	0	0	0	0	0	0	0	0	0	0	0
KQAEETYENIPGR	K[28.0313]QAEETYENIPGR	R	S	27	39	13	2	1K(28.0313)	sp|Q8BKC5|IPO5_MOUSE	Q8BKC5	IPO5_MOUSE	Ipo5	Importin-5			2	2	4	4	2	2	2	2	165666976	105521640	856235780	861941500	444012736	158204608	460824832	324586656	165666976	105521640	856235780	861941500	444012736	158204608	460824832	324586656
LLSSAFDEVYPALPSDVQTAIKSELLMIIQMETQSSMR	LLSSAFDEVYPALPSDVQTAIK[28.0313]SELLMIIQMETQSSMR	R	K	69	106	38	3	22K(28.0313)	sp|Q8BKC5|IPO5_MOUSE	Q8BKC5	IPO5_MOUSE	Ipo5	Importin-5			1	1	1	1	1	1	1	1	0	73223392	0	31587418	61884236	62311376	0	40966544	0	73223392	0	31587418	61884236	62311376	0	40966544
LNNEHFEELGGILKAKLEEHFKNQELR	LNNEHFEELGGILK[28.0313]AK[28.0313]LEEHFK[28.0313]NQELR	C	Q	785	811	27	5	14K(28.0313), 16K(28.0313), 22K(28.0313)	sp|Q8BKC5|IPO5_MOUSE	Q8BKC5	IPO5_MOUSE	Ipo5	Importin-5			1	1	0	1	1	1	1	1	36505980	29079828	0	33739824	20438948	38929960	0	25722576	36505980	29079828	0	33739824	20438948	38929960	0	25722576
MACGLGGKLVLPMIKEHIMQMLQNPDWKYR	MAC[57.0214]GLGGK[28.0313]LVLPMIK[28.0313]EHIMQMLQNPDWK[28.0313]YR	R	H	346	375	30	5	15K(28.0313), 28K(28.0313), 3C(57.0214), 8K(28.0313)	sp|Q8BKC5|IPO5_MOUSE	Q8BKC5	IPO5_MOUSE	Ipo5	Importin-5			0	0	1	0	1	0	0	1	0	0	24044888	21008388	0	0	0	0	0	0	24044888	21008388	0	0	0	0
MQDQEHPSIR	MQDQEHPSIR	C	T	181	190	10	2		sp|Q8BKC5|IPO5_MOUSE	Q8BKC5	IPO5_MOUSE	Ipo5	Importin-5			0	0	0	0	0	0	0	1	0	0	0	41302292	10779004	10635086	0	42070216	0	0	0	41302292	10779004	10635086	0	42070216
NAVGQMATDFAPGFQKKFHEKVIAALLQTMEDQGNQR	NAVGQMATDFAPGFQK[28.0313]K[28.0313]FHEK[28.0313]VIAALLQTMEDQGNQR	C	V	421	457	37	4	16K(28.0313), 17K(28.0313), 21K(28.0313)	sp|Q8BKC5|IPO5_MOUSE	Q8BKC5	IPO5_MOUSE	Ipo5	Importin-5			2	2	2	1	3	2	2	2	364096384	289146048	288430528	216607024	306665216	216393216	240898128	194911680	364096384	289146048	288430528	216607024	306665216	216393216	240898128	194911680
NLIDEDGNNQWPEGLKFLFDSVSSQNMGLR	NLIDEDGNNQWPEGLK[28.0313]FLFDSVSSQNMGLR	R	E	119	148	30	3	16K(28.0313)	sp|Q8BKC5|IPO5_MOUSE	Q8BKC5	IPO5_MOUSE	Ipo5	Importin-5			6	5	3	6	4	6	2	5	264506016	247587440	137299840	259536640	234184848	236263600	142875376	213278832	264506016	247587440	137299840	259536640	234184848	236263600	142875376	213278832
QAAAYGLGVMAQFGGDNYRPFCTDALPLLVR	QAAAYGLGVMAQFGGDNYRPFC[57.0214]TDALPLLVR	R	V	923	953	31	3	22C(57.0214)	sp|Q8BKC5|IPO5_MOUSE	Q8BKC5	IPO5_MOUSE	Ipo5	Importin-5			0	0	0	0	0	0	1	0	0	0	0	0	0	0	0	0	0	0	0	0	0	0	0	0
QLALEVIVTLSETAAAMLR	QLALEVIVTLSETAAAMLR	R	K	277	295	19	2		sp|Q8BKC5|IPO5_MOUSE	Q8BKC5	IPO5_MOUSE	Ipo5	Importin-5			0	0	1	1	1	1	1	0	0	24057368	16087902	29089218	40895820	46819568	27903722	0	0	24057368	16087902	29089218	40895820	46819568	27903722	0
QMAAVLLR	QMAAVLLR	R	R	60	67	8	2		sp|Q8BKC5|IPO5_MOUSE	Q8BKC5	IPO5_MOUSE	Ipo5	Importin-5			3	3	4	4	4	4	5	3	1938885890	2296978690	2849406720	6251510800	2144170620	2163412480	3330112000	3122423810	1938885890	2296978690	2849406720	6251510800	2144170620	2163412480	3330112000	3122423810
QMAAVLLR	QM[15.9949]AAVLLR	R	R	60	67	8	2	2M(15.9949)	sp|Q8BKC5|IPO5_MOUSE	Q8BKC5	IPO5_MOUSE	Ipo5	Importin-5			1	1	0	2	1	1	1	1	33352234	41214668	36825760	54667072	39259912	38731408	45969844	48200532	33352234	41214668	36825760	54667072	39259912	38731408	45969844	48200532
SKITFLLQAIR	SK[28.0313]ITFLLQAIR	R	N	40	50	11	2	2K(28.0313)	sp|Q8BKC5|IPO5_MOUSE	Q8BKC5	IPO5_MOUSE	Ipo5	Importin-5			6	6	5	5	5	6	5	5	1068239360	824804740	395070240	263788992	815293120	738810500	227979744	279472672	1068239360	824804740	395070240	263788992	815293120	738810500	227979744	279472672
SPASFKYAEYFISPMLQYVCDNSPEVR	SPASFK[28.0313]YAEYFISPM[15.9949]LQYVC[57.0214]DNSPEVR	C	Q	896	922	27	3	15M(15.9949), 20C(57.0214), 6K(28.0313)	sp|Q8BKC5|IPO5_MOUSE	Q8BKC5	IPO5_MOUSE	Ipo5	Importin-5			0	0	0	0	0	0	0	1	0	0	0	0	0	0	0	0	0	0	0	0	0	0	0	0
TDALPLLVR	TDALPLLVR	C	V	945	953	9	2		sp|Q8BKC5|IPO5_MOUSE	Q8BKC5	IPO5_MOUSE	Ipo5	Importin-5			2	4	1	2	1	4	2	2	259064096	194143360	414881952	504960448	230169152	350013792	52283344	318360704	259064096	194143360	414881952	504960448	230169152	350013792	52283344	318360704
VAAAESMPLLLECAR	VAAAESMPLLLEC[57.0214]AR	R	V	721	735	15	2	13C(57.0214)	sp|Q8BKC5|IPO5_MOUSE	Q8BKC5	IPO5_MOUSE	Ipo5	Importin-5			0	1	1	1	0	1	1	0	0	46810236	32743698	43579708	57711952	0	38548312	0	0	46810236	32743698	43579708	57711952	0	38548312	0
AAHESKMIEKHGGYKFSAPVVPSSFNFGGPAPGMN	AAHESK[28.0313]MIEK[28.0313]HGGYK[28.0313]FSAPVVPSSFNFGGPAPGMN	R	-	1004	1038	35	4,5	10K(28.0313), 15K(28.0313), 6K(28.0313)	sp|Q9EPL8|IPO7_MOUSE	Q9EPL8	IPO7_MOUSE	Ipo7	Importin-7			4	3	4	2	4	4	5	3	1027982340	1065361020	1101506300	494382272	1062850690	1291635460	802297920	461836608	1027982340	1052840960	1101506300	494382272	1062850690	1268412290	802297920	461836608
AAHESKMIEKHGGYKFSAPVVPSSFNFGGPAPGMN	A[28.0313]AHESK[28.0313]MIEK[28.0313]HGGYKFSAPVVPSSFNFGGPAPGMN	R	-	1004	1038	35	4,5	10K(28.0313), 1A(28.0313), 6K(28.0313)	sp|Q9EPL8|IPO7_MOUSE	Q9EPL8	IPO7_MOUSE	Ipo7	Importin-7			0	0	0	0	0	1	2	0	0	0	0	0	0	0	277702432	0	0	0	0	0	0	0	0	0
EATPGDIAPYTIPEEDR	EATPGDIAPYTIPEEDR	R	H	72	88	17	2		sp|Q9EPL8|IPO7_MOUSE	Q9EPL8	IPO7_MOUSE	Ipo7	Importin-7			2	1	2	2	2	3	1	2	542912320	340614240	541232900	549325500	713450110	795814020	520796416	425520640	542912320	340614240	541232900	549325500	713450110	795814020	520796416	425520640
ENIVEAIIHSPELIR	ENIVEAIIHSPELIR	R	V	93	107	15	2		sp|Q9EPL8|IPO7_MOUSE	Q9EPL8	IPO7_MOUSE	Ipo7	Importin-7			2	2	1	2	2	2	2	1	282185280	246633616	157214288	226932128	232371792	265195856	169319872	172444080	282185280	246633616	157214288	226932128	232371792	265195856	169319872	172444080
EVKFKSDQNLQTALELTR	EVK[28.0313]FK[28.0313]SDQNLQTALELTR	C	R	485	502	18	3	3K(28.0313), 5K(28.0313)	sp|Q9EPL8|IPO7_MOUSE	Q9EPL8	IPO7_MOUSE	Ipo7	Importin-7			1	1	1	2	1	1	2	2	117820136	65654020	164433376	361837952	52288448	114242240	157071744	141686912	117820136	65654020	164433376	361837952	52288448	114242240	157071744	141686912
FLPVLKDR	FLPVLK[28.0313]DR	H	F	177	184	8	2	6K(28.0313)	sp|Q9EPL8|IPO7_MOUSE	Q9EPL8	IPO7_MOUSE	Ipo7	Importin-7			1	1	1	0	1	1	1	0	44004376	66035100	67703344	0	0	57346044	74807680	45884604	44004376	66035100	67703344	0	0	57346044	74807680	45884604
FPNNVEPVTNHFITQWLNDVDCFLGLHDR	FPNNVEPVTNHFITQWLNDVDC[57.0214]FLGLHDR	R	K	806	834	29	4	22C(57.0214)	sp|Q9EPL8|IPO7_MOUSE	Q9EPL8	IPO7_MOUSE	Ipo7	Importin-7			1	2	1	2	2	1	2	1	21604246	11386501	13505378	9824922	8824075	17081796	16171762	13107942	21604246	11386501	13505378	9824922	8824075	17081796	16171762	13107942
GTMDPALR	GTM[15.9949]DPALR	R	E	12	19	8	2	3M(15.9949)	sp|Q9EPL8|IPO7_MOUSE	Q9EPL8	IPO7_MOUSE	Ipo7	Importin-7			0	0	1	1	0	0	0	0	20281566	0	46447428	63265048	46584960	0	42327376	0	20281566	0	46447428	63265048	46584960	0	42327376	0
IDQCIPLFVEAALER	IDQC[57.0214]IPLFVEAALER	G	L	754	768	15	2	4C(57.0214)	sp|Q9EPL8|IPO7_MOUSE	Q9EPL8	IPO7_MOUSE	Ipo7	Importin-7			0	1	0	0	0	0	0	0	0	0	0	0	0	0	0	0	0	0	0	0	0	0	0	0
IPLFVEAALER	IPLFVEAALER	C	L	758	768	11	2		sp|Q9EPL8|IPO7_MOUSE	Q9EPL8	IPO7_MOUSE	Ipo7	Importin-7			1	1	1	1	1	1	1	1	37517612	37492340	39932472	39337244	37916284	41599532	40388500	33194218	37517612	37492340	39932472	39337244	37916284	41599532	40388500	33194218
KKWALHILAR	K[28.0313]K[28.0313]WALHILAR	C	L	261	270	10	4	1K(28.0313), 2K(28.0313)	sp|Q9EPL8|IPO7_MOUSE	Q9EPL8	IPO7_MOUSE	Ipo7	Importin-7			0	0	0	0	0	1	1	0	0	0	19023260	0	0	24946844	27007044	10724813	0	0	19023260	0	0	24946844	27007044	10724813
KQLQDIATLADQR	KQLQDIATLADQR	R	R	990	1002	13	2		sp|Q9EPL8|IPO7_MOUSE	Q9EPL8	IPO7_MOUSE	Ipo7	Importin-7			1	1	1	1	1	1	1	1	70111584	73577152	68175320	91529192	65362548	70264824	76975816	47560036	70111584	73577152	68175320	91529192	65362548	70264824	76975816	47560036
KQLQDIATLADQR	K[28.0313]QLQDIATLADQR	R	R	990	1002	13	2	1K(28.0313)	sp|Q9EPL8|IPO7_MOUSE	Q9EPL8	IPO7_MOUSE	Ipo7	Importin-7			5	6	6	5	6	5	5	5	1664968190	2140054780	1913844480	1887587330	1985312260	1576900220	1493107460	1507568380	1664968190	2140054780	1913844480	1887587330	1985312260	1576900220	1493107460	1507568380
MIEKHGGYKFSAPVVPSSFNFGGPAPGMN	MIEK[28.0313]HGGYK[28.0313]FSAPVVPSSFNFGGPAPGMN	K	-	1010	1038	29	3	4K(28.0313), 9K(28.0313)	sp|Q9EPL8|IPO7_MOUSE	Q9EPL8	IPO7_MOUSE	Ipo7	Importin-7			0	1	0	0	0	0	0	0	0	0	0	0	0	0	0	0	0	0	0	0	0	0	0	0
NPVWYQALTHGLNEEQR	NPVWYQALTHGLNEEQR	R	K	973	989	17	2		sp|Q9EPL8|IPO7_MOUSE	Q9EPL8	IPO7_MOUSE	Ipo7	Importin-7			1	1	1	1	1	1	1	0	52478456	0	0	0	0	59182772	0	0	52478456	0	0	0	0	59182772	0	0
PVMQALLHIIR	PVMQALLHIIR	R	E	541	551	11	3		sp|Q9EPL8|IPO7_MOUSE	Q9EPL8	IPO7_MOUSE	Ipo7	Importin-7			0	1	1	1	1	1	1	1	28499250	30536340	41097464	42737300	43987176	37719016	47574608	42741888	28499250	30536340	41097464	42737300	43987176	37719016	47574608	42741888
QAGVIYLKNMITQYWPDR	QAGVIYLK[28.0313]NMITQYWPDR	R	E	54	71	18	2	8K(28.0313)	sp|Q9EPL8|IPO7_MOUSE	Q9EPL8	IPO7_MOUSE	Ipo7	Importin-7			2	2	2	2	2	2	2	2	165344048	163849888	125382904	99014624	172029600	133329728	110175928	95403840	165344048	163849888	125382904	99014624	172029600	133329728	110175928	95403840
QAGVIYLKNMITQYWPDR	Q[-17.0265]AGVIYLK[28.0313]NMITQYWPDR	R	E	54	71	18	2	1Q(-17.0265), 8K(28.0313)	sp|Q9EPL8|IPO7_MOUSE	Q9EPL8	IPO7_MOUSE	Ipo7	Importin-7			1	0	1	1	0	0	1	0	65070052	74501960	67890624	56563788	0	70806896	70594536	64668652	65070052	74501960	67890624	56563788	0	70806896	70594536	64668652
QLNEAHKSLNFVSTLLQITMSEQLDLPVR	Q[-17.0265]LNEAHK[28.0313]SLNFVSTLLQITMSEQLDLPVR	R	Q	25	53	29	3	1Q(-17.0265), 7K(28.0313)	sp|Q9EPL8|IPO7_MOUSE	Q9EPL8	IPO7_MOUSE	Ipo7	Importin-7			1	2	1	1	2	1	1	1	98385072	73014984	47450700	51121088	44324164	78777776	53633432	83583040	98385072	73014984	47450700	51121088	44324164	78777776	53633432	83583040
QLQDIATLADQR	QLQDIATLADQR	K	R	991	1002	12	2		sp|Q9EPL8|IPO7_MOUSE	Q9EPL8	IPO7_MOUSE	Ipo7	Importin-7			1	1	1	1	1	1	1	0	48964308	57889356	50859916	50148052	45389416	48194664	41062800	28255184	48964308	57889356	50859916	50148052	45389416	48194664	41062800	28255184
RAAHESKMIEKHGGYKFSAPVVPSSFNFGGPAPGMN	RAAHESK[28.0313]MIEK[28.0313]HGGYK[28.0313]FSAPVVPSSFNFGGPAPGMN	R	-	1003	1038	36	5	11K(28.0313), 16K(28.0313), 7K(28.0313)	sp|Q9EPL8|IPO7_MOUSE	Q9EPL8	IPO7_MOUSE	Ipo7	Importin-7			0	0	0	0	0	1	0	0	0	0	0	0	0	0	0	0	0	0	0	0	0	0	0	0
RKQLQDIATLADQR	RK[28.0313]QLQDIATLADQR	Q	R	989	1002	14	3	2K(28.0313)	sp|Q9EPL8|IPO7_MOUSE	Q9EPL8	IPO7_MOUSE	Ipo7	Importin-7			1	1	0	1	1	0	1	1	128481320	75344736	45644120	107400592	90607864	80326864	181894768	220105056	128481320	75344736	45644120	107400592	90607864	80326864	181894768	220105056
SPLVAAMQHFLPVLKDR	SPLVAAMQHFLPVLK[28.0313]DR	R	F	168	184	17	3	15K(28.0313)	sp|Q9EPL8|IPO7_MOUSE	Q9EPL8	IPO7_MOUSE	Ipo7	Importin-7			5	5	4	5	4	5	3	5	810999300	619500610	463045440	619203780	641062270	434187488	467328256	444117856	810999300	619500610	463045440	619203780	641062270	434187488	467328256	444117856
SPLVAAMQHFLPVLKDR	SPLVAAM[15.9949]QHFLPVLK[28.0313]DR	R	F	168	184	17	3	15K(28.0313), 7M(15.9949)	sp|Q9EPL8|IPO7_MOUSE	Q9EPL8	IPO7_MOUSE	Ipo7	Importin-7			1	0	1	2	1	1	1	1	35946264	21086562	17155248	21278972	18319180	12278836	17190696	14913608	35946264	21086562	17155248	21278972	18319180	12278836	17190696	14913608
YQILTEPNADPR	YQILTEPNADPR	C	K	416	427	12	2		sp|Q9EPL8|IPO7_MOUSE	Q9EPL8	IPO7_MOUSE	Ipo7	Importin-7			3	3	3	3	3	3	3	3	270615168	289285696	289899648	304190304	268876768	326223360	289274112	276976960	270615168	289285696	289899648	304190304	268876768	326223360	289274112	276976960
YTDADEELWQEDPYEYIR	YTDADEELWQEDPYEYIR	C	M	360	377	18	2		sp|Q9EPL8|IPO7_MOUSE	Q9EPL8	IPO7_MOUSE	Ipo7	Importin-7			1	1	1	1	1	1	1	1	68243144	77025040	58578880	74702864	74237784	81948008	65318156	64205384	68243144	77025040	58578880	74702864	74237784	81948008	65318156	64205384
EPLLAAMQIFLPR	EPLLAAMQIFLPR	R	I	169	181	13	2		sp|Q7TMY7|IPO8_MOUSE	Q7TMY7	IPO8_MOUSE	Ipo8	Importin-8			1	1	1	1	1	1	0	1	9936962	7.18257e+06	7655237	7.53289e+06	10679666	0	6.81337e+06	0	9936962	7.18257e+06	7655237	7.53289e+06	10679666	0	6.81337e+06	0
EPPPGEVIFPFNIHENDR	EPPPGEVIFPFNIHENDR	R	Q	72	89	18	3		sp|Q7TMY7|IPO8_MOUSE	Q7TMY7	IPO8_MOUSE	Ipo8	Importin-8			1	1	1	1	1	1	1	0	54165512	39335968	37269644	52919896	51380800	40092708	37094580	0	54165512	39335968	37269644	52919896	51380800	40092708	37094580	0
IAAETELNQSYKIINFAPSLLR	IAAETELNQSYK[28.0313]IINFAPSLLR	R	I	20	41	22	2	12K(28.0313)	sp|Q7TMY7|IPO8_MOUSE	Q7TMY7	IPO8_MOUSE	Ipo8	Importin-8			1	1	1	1	1	1	1	1	47384300	46037040	0	25983066	0	43243756	0	0	47384300	46037040	0	25983066	0	43243756	0	0
IIQALKGTIDPKLR	IIQALK[28.0313]GTIDPK[28.0313]LR	R	I	6	19	14	3	12K(28.0313), 6K(28.0313)	sp|Q7TMY7|IPO8_MOUSE	Q7TMY7	IPO8_MOUSE	Ipo8	Importin-8			2	1	1	1	2	2	1	1	69281384	74777608	61277560	74518832	60141896	69176320	55834336	54487092	69281384	74777608	61277560	74518832	60141896	69176320	55834336	54487092
IIVSDHVEFPVR	IIVSDHVEFPVR	R	Q	42	53	12	2,3		sp|Q7TMY7|IPO8_MOUSE	Q7TMY7	IPO8_MOUSE	Ipo8	Importin-8			1	2	1	1	1	2	2	0	33333972	55194728	31365800	63158624	70330848	48232428	65756676	41519464	33333972	37376268	31365800	42947760	47252880	33048554	44879532	41519464
KLQEVYTLAEHR	K[28.0313]LQEVYTLAEHR	R	R	989	1000	12	2,3	1K(28.0313)	sp|Q7TMY7|IPO8_MOUSE	Q7TMY7	IPO8_MOUSE	Ipo8	Importin-8			2	3	3	2	2	3	2	2	127001336	176319136	167948272	118021936	108266416	165065392	121699680	77189808	98371984	147738416	135880800	94323480	108266416	144275968	94437744	77189808
MKFDIFEDYASPTTAAQTLLYTAAKKR	MK[28.0313]FDIFEDYASPTTAAQTLLYTAAK[28.0313]K[28.0313]R	R	K	379	405	27	4	25K(28.0313), 26K(28.0313), 2K(28.0313)	sp|Q7TMY7|IPO8_MOUSE	Q7TMY7	IPO8_MOUSE	Ipo8	Importin-8			1	0	1	1	1	1	0	1	53666164	57335988	55294384	55455648	66943884	53006436	50168900	41266136	53666164	57335988	55294384	55455648	66943884	53006436	50168900	41266136
TLAAGQFHI	TLAAGQFHI	R	-	1002	1010	9	2		sp|Q7TMY7|IPO8_MOUSE	Q7TMY7	IPO8_MOUSE	Ipo8	Importin-8			2	2	3	3	3	3	2	1	58257784	47101268	49511064	46001568	46497604	47186144	49581988	40073876	58257784	47101268	49511064	46001568	46497604	47186144	49581988	40073876
YKDEDEELWQEDPYEYIR	YK[28.0313]DEDEELWQEDPYEYIR	C	M	361	378	18	3	2K(28.0313)	sp|Q7TMY7|IPO8_MOUSE	Q7TMY7	IPO8_MOUSE	Ipo8	Importin-8			1	3	2	1	1	2	1	2	38245908	30343306	44015984	46439368	32278930	29476486	43569720	37639748	38245908	30343306	44015984	46439368	32278930	29476486	43569720	37639748
YQILTDPNFDPR	YQILTDPNFDPR	C	K	417	428	12	2		sp|Q7TMY7|IPO8_MOUSE	Q7TMY7	IPO8_MOUSE	Ipo8	Importin-8			1	1	1	1	1	1	1	1	52821756	60161340	58384404	42968456	48351444	53784356	49292600	35984424	52821756	60161340	58384404	42968456	48351444	53784356	49292600	35984424
AQSEKFRPPETTER	AQSEK[28.0313]FRPPETTER	C	A	91	104	14	3	5K(28.0313)	sp|Q91YE6|IPO9_MOUSE	Q91YE6	IPO9_MOUSE	Ipo9	Importin-9			0	0	0	1	0	0	1	1	45904352	34795744	162110176	319413824	85639616	75068952	116224928	78035896	45904352	34795744	162110176	319413824	85639616	75068952	116224928	78035896
ELGENLDQILR	ELGENLDQILR	R	A	777	787	11	2		sp|Q91YE6|IPO9_MOUSE	Q91YE6	IPO9_MOUSE	Ipo9	Importin-9			2	1	1	1	1	2	1	1	96078496	82873712	58740264	107468808	85187672	59754340	54026144	64150756	96078496	82873712	58740264	107468808	85187672	59754340	54026144	64150756
ELLPNGLR	ELLPNGLR	R	E	111	118	8	2		sp|Q91YE6|IPO9_MOUSE	Q91YE6	IPO9_MOUSE	Ipo9	Importin-9			2	2	2	2	2	2	2	2	58999276	57026292	62332016	78279648	64573628	56574140	52940404	57342924	58999276	57026292	62332016	78279648	64573628	56574140	52940404	57342924
EVTDTQMPLVAPVILPEMYKIFTMAEVYGIR	EVTDTQMPLVAPVILPEMYK[28.0313]IFTMAEVYGIR	R	T	176	206	31	3	20K(28.0313)	sp|Q91YE6|IPO9_MOUSE	Q91YE6	IPO9_MOUSE	Ipo9	Importin-9			1	1	1	1	1	1	1	1	55245468	41699128	38845036	35579192	49977276	55948572	43712068	32401946	55245468	41699128	38845036	35579192	49977276	55948572	43712068	32401946
KLLQHGINADDKR	K[28.0313]LLQHGINADDK[28.0313]R	C	L	865	877	13	2,3,4	12K(28.0313), 1K(28.0313)	sp|Q91YE6|IPO9_MOUSE	Q91YE6	IPO9_MOUSE	Ipo9	Importin-9			3	4	2	5	3	4	4	3	79966536	104732896	72974288	121466016	75951152	148753984	110365200	89793000	47482188	59322776	43336840	56103684	44827104	64756468	64193880	50436704
LVSTLISKAGR	LVSTLISK[28.0313]AGR	R	E	766	776	11	2	8K(28.0313)	sp|Q91YE6|IPO9_MOUSE	Q91YE6	IPO9_MOUSE	Ipo9	Importin-9			1	2	1	1	1	2	1	1	61544420	58189040	57603384	62740652	54516448	60857388	51509408	40633740	61544420	58189040	57603384	62740652	54516448	60857388	51509408	40633740
VKGEEIYSMDEGIR	VKGEEIYSMDEGIR	R	T	883	896	14	2		sp|Q91YE6|IPO9_MOUSE	Q91YE6	IPO9_MOUSE	Ipo9	Importin-9			0	0	0	0	0	0	1	0	0	0	0	0	0	0	0	0	0	0	0	0	0	0	0	0
VKGEEIYSMDEGIR	VK[28.0313]GEEIYSMDEGIR	R	T	883	896	14	2	2K(28.0313)	sp|Q91YE6|IPO9_MOUSE	Q91YE6	IPO9_MOUSE	Ipo9	Importin-9			4	4	5	5	4	4	4	3	303310368	324336960	433489248	357450656	364464832	361344768	292593696	209932896	303310368	324336960	433489248	357450656	364464832	361344768	292593696	209932896
VKGEEIYSMDEGIR	V[28.0313]KGEEIYSMDEGIR	R	T	883	896	14	2	1V(28.0313)	sp|Q91YE6|IPO9_MOUSE	Q91YE6	IPO9_MOUSE	Ipo9	Importin-9			0	1	0	0	0	0	0	0	0	323403520	0	0	0	0	0	0	0	0	0	0	0	0	0	0
VKGEEIYSMDEGIR	V[28.0313]KGEEIYSM[15.9949]DEGIR	R	T	883	896	14	2	1V(28.0313), 9M(15.9949)	sp|Q91YE6|IPO9_MOUSE	Q91YE6	IPO9_MOUSE	Ipo9	Importin-9			0	0	0	1	0	0	0	0	0	0	0	0	0	0	0	0	0	0	0	0	0	0	0	0
VLTEFTR	VLTEFTR	R	E	169	175	7	2		sp|Q91YE6|IPO9_MOUSE	Q91YE6	IPO9_MOUSE	Ipo9	Importin-9			1	1	1	1	1	1	1	1	49899460	30695514	34527200	35261568	41977704	41690768	52445212	41853372	49899460	30695514	34527200	35261568	41977704	41690768	52445212	41853372
AVLKFLAKCRKKKKLFASWHGLQELTDAR	AVLK[28.0313]FLAK[28.0313]C[57.0214]RK[28.0313]KKKLFASWHGLQELTDAR	R	R	426	454	29	6	11K(28.0313), 4K(28.0313), 8K(28.0313), 9C(57.0214)	sp|Q8BP00|IQCB1_MOUSE	Q8BP00	IQCB1_MOUSE	Iqcb1	IQ calmodulin-binding motif-containing protein 1			0	0	0	0	0	1	0	0	0	0	0	0	0	0	0	0	0	0	0	0	0	0	0	0
LNMLEIIHPGQVEKYNR	LNMLEIIHPGQVEK[28.0313]YNR	R	E	368	384	17	3	14K(28.0313)	sp|Q8BP00|IQCB1_MOUSE	Q8BP00	IQCB1_MOUSE	Iqcb1	IQ calmodulin-binding motif-containing protein 1			0	0	0	0	1	0	0	0	0	0	0	0	16677125	0	0	0	0	0	0	0	0	0	0	0
TKMMLELNR	T[28.0313]KMMLELNR	R	Q	333	341	9	2	1T(28.0313)	sp|Q8BP00|IQCB1_MOUSE	Q8BP00	IQCB1_MOUSE	Iqcb1	IQ calmodulin-binding motif-containing protein 1			0	0	0	0	1	0	0	0	0	0	0	0	0	0	0	0	0	0	0	0	0	0	0	0
ELEEAKR	E[28.0313]LEEAK[28.0313]R	Q	E	472	478	7	2	1E(28.0313), 6K(28.0313)	sp|Q6PCQ0|IQCE_MOUSE	Q6PCQ0	IQCE_MOUSE	Iqce	IQ domain-containing protein E			0	1	0	0	0	0	0	0	0	0	0	0	0	0	0	0	0	0	0	0	0	0	0	0
ETVSLTPSGSASPPSLRASPGVIR	E[-18.0106]TVSLTPSGSASPPSLRASPGVIR	R	K	650	673	24	4	1E(-18.0106)	sp|Q6PCQ0|IQCE_MOUSE	Q6PCQ0	IQCE_MOUSE	Iqce	IQ domain-containing protein E			0	0	0	0	1	0	0	0	49865572	56919860	65022740	41849972	58748236	63812376	48970824	50653588	49865572	56919860	65022740	41849972	58748236	63812376	48970824	50653588
QKKMSSALLNLTR	Q[28.0313]K[28.0313]KMSSALLNLTR	R	S	287	299	13	3	1Q(28.0313), 2K(28.0313)	sp|Q6PCQ0|IQCE_MOUSE	Q6PCQ0	IQCE_MOUSE	Iqce	IQ domain-containing protein E			0	0	0	0	1	0	0	0	0	0	0	0	216732192	0	116472872	227589520	0	0	0	0	216732192	0	116472872	227589520
SLGTTDIASETGDDSLSAITFESDIESKTKR	n[42.0106]SLGTTDIASETGDDSLSAITFESDIESK[28.0313]TK[28.0313]R	M	K	2	32	31	3	28K(28.0313), 30K(28.0313), N-term(42.0106)	sp|Q6PCQ0|IQCE_MOUSE	Q6PCQ0	IQCE_MOUSE	Iqce	IQ domain-containing protein E			0	0	0	0	1	1	0	0	0	0	0	0	39154692	0	0	0	0	0	0	0	0	0	0	0
SVQELTEENQSLKEDLDR	SVQELTEENQSLK[28.0313]EDLDR	R	M	300	317	18	2	13K(28.0313)	sp|Q6PCQ0|IQCE_MOUSE	Q6PCQ0	IQCE_MOUSE	Iqce	IQ domain-containing protein E			0	0	0	1	0	0	0	0	0	0	0	0	0	0	0	0	0	0	0	0	0	0	0	0
TLAEKKPDTGWVITGLKQR	TLAEK[28.0313]K[28.0313]PDTGWVITGLK[28.0313]QR	R	I	200	218	19	4	17K(28.0313), 5K(28.0313), 6K(28.0313)	sp|Q6PCQ0|IQCE_MOUSE	Q6PCQ0	IQCE_MOUSE	Iqce	IQ domain-containing protein E			1	1	1	1	1	1	1	2	51675816	52866428	58606916	56397364	54676924	50826712	55723912	60710748	51675816	52866428	58606916	56397364	54676924	50826712	55723912	60710748
AADLYQKELATLQQQSPEHSLTHPELTVAVEMLSSVALINR	AADLYQK[28.0313]ELATLQQQSPEHSLTHPELTVAVEMLSSVALINR	F	A	425	465	41	4	7K(28.0313)	sp|Q9JKF1|IQGA1_MOUSE	Q9JKF1	IQGA1_MOUSE	Iqgap1	Ras GTPase-activating-like protein IQGAP1			0	1	0	1	0	0	1	0	0	92246608	0	0	0	0	0	0	0	0	0	0	0	0	0	0
AADLYQKELATLQQQSPEHSLTHPELTVAVEMLSSVALINR	A[28.0313]ADLYQKELATLQQQSPEHSLTHPELTVAVEMLSSVALINR	F	A	425	465	41	4	1A(28.0313)	sp|Q9JKF1|IQGA1_MOUSE	Q9JKF1	IQGA1_MOUSE	Iqgap1	Ras GTPase-activating-like protein IQGAP1			1	0	1	0	1	1	0	1	0	0	0	0	90066824	0	0	0	0	0	0	0	0	0	0	0
AASNKMFLGDNAHLSIINEYLSQSYQKFR	AASNK[28.0313]MFLGDNAHLSIINEYLSQSYQK[28.0313]FR	H	R	1235	1263	29	4	27K(28.0313), 5K(28.0313)	sp|Q9JKF1|IQGA1_MOUSE	Q9JKF1	IQGA1_MOUSE	Iqgap1	Ras GTPase-activating-like protein IQGAP1			1	1	2	1	2	2	2	1	392273408	318395264	479853216	258176064	387561280	361569920	327302720	317449664	392273408	318395264	479853216	258176064	387561280	361569920	327302720	317449664
AASNKMFLGDNAHLSIINEYLSQSYQKFR	A[28.0313]ASNKMFLGDNAHLSIINEYLSQSYQK[28.0313]FR	H	R	1235	1263	29	4	1A(28.0313), 27K(28.0313)	sp|Q9JKF1|IQGA1_MOUSE	Q9JKF1	IQGA1_MOUSE	Iqgap1	Ras GTPase-activating-like protein IQGAP1			1	1	0	0	1	0	0	1	339562752	318395264	0	0	0	0	0	287120352	339562752	318395264	0	0	0	0	0	287120352
AKLEGVLAEVAQHYQDTLIR	AK[28.0313]LEGVLAEVAQHYQDTLIR	A	A	566	585	20	3	2K(28.0313)	sp|Q9JKF1|IQGA1_MOUSE	Q9JKF1	IQGA1_MOUSE	Iqgap1	Ras GTPase-activating-like protein IQGAP1			1	1	1	1	1	1	2	2	66757112	62250192	49443788	39944940	59405124	54173300	56197512	47642728	66757112	62250192	49443788	39944940	59405124	54173300	56197512	47642728
AKTEVSLTLTNKFDVPGDENAEMDAR	AK[28.0313]TEVSLTLTNK[28.0313]FDVPGDENAEMDAR	L	T	1357	1382	26	3	12K(28.0313), 2K(28.0313)	sp|Q9JKF1|IQGA1_MOUSE	Q9JKF1	IQGA1_MOUSE	Iqgap1	Ras GTPase-activating-like protein IQGAP1			1	1	1	1	1	1	1	1	46614020	79823736	73462000	57627168	76306600	79255320	64011784	52645028	46614020	79823736	73462000	57627168	76306600	79255320	64011784	52645028
ALESGDMTTVWKQLSSSVTGLTNIEEENCQR	ALESGDMTTVWK[28.0313]QLSSSVTGLTNIEEENC[57.0214]QR	R	Y	466	496	31	3	12K(28.0313), 29C(57.0214)	sp|Q9JKF1|IQGA1_MOUSE	Q9JKF1	IQGA1_MOUSE	Iqgap1	Ras GTPase-activating-like protein IQGAP1			1	1	1	1	1	1	1	1	79191384	60218400	53489736	51758804	62166080	55917456	57082896	72326864	79191384	60218400	53489736	51758804	62166080	55917456	57082896	72326864
AMDEIGLPKIFYPETTDIYDR	AMDEIGLPK[28.0313]IFYPETTDIYDR	N	K	122	142	21	3	9K(28.0313)	sp|Q9JKF1|IQGA1_MOUSE	Q9JKF1	IQGA1_MOUSE	Iqgap1	Ras GTPase-activating-like protein IQGAP1			2	2	1	0	0	1	0	0	13877663	18126538	28292404	0	16686422	0	21593126	0	13877663	18126538	28292404	0	16686422	0	21593126	0
AMLVNLEEGLAPTYQDVLYQAKQDKMTNAKNR	AMLVNLEEGLAPTYQDVLYQAK[28.0313]QDK[28.0313]MTNAK[28.0313]NR	N	T	245	276	32	3,4,5	22K(28.0313), 25K(28.0313), 30K(28.0313)	sp|Q9JKF1|IQGA1_MOUSE	Q9JKF1	IQGA1_MOUSE	Iqgap1	Ras GTPase-activating-like protein IQGAP1			4	3	4	1	3	2	3	3	67232856	73961240	92274456	63745580	98911464	0	59444920	77050152	67232856	73961240	92274456	63745580	98911464	0	59444920	77050152
ATGLHFR	ATGLHFR	K	H	105	111	7	2		sp|Q9JKF1|IQGA1_MOUSE	Q9JKF1	IQGA1_MOUSE	Iqgap1	Ras GTPase-activating-like protein IQGAP1			1	1	1	1	0	0	0	0	25286638	44025152	42301036	46027308	29206642	36265608	40297472	25232132	25286638	44025152	42301036	46027308	29206642	36265608	40297472	25232132
AVTDKFLSAIVSSVDKIPYGMR	AVTDK[28.0313]FLSAIVSSVDK[28.0313]IPYGMR	R	F	1140	1161	22	3	16K(28.0313), 5K(28.0313)	sp|Q9JKF1|IQGA1_MOUSE	Q9JKF1	IQGA1_MOUSE	Iqgap1	Ras GTPase-activating-like protein IQGAP1			1	2	2	2	2	3	2	1	825811970	797324220	406183616	537950460	711247870	670049660	412027840	712478460	825811970	797324220	406183616	537950460	711247870	670049660	412027840	712478460
AVTDKFLSAIVSSVDKIPYGMR	AVTDK[28.0313]FLSAIVSSVDK[28.0313]IPYGM[15.9949]R	R	F	1140	1161	22	3	16K(28.0313), 21M(15.9949), 5K(28.0313)	sp|Q9JKF1|IQGA1_MOUSE	Q9JKF1	IQGA1_MOUSE	Iqgap1	Ras GTPase-activating-like protein IQGAP1			1	0	0	0	1	0	0	0	61118984	41478856	0	49993456	48617688	0	43198968	49952580	61118984	41478856	0	49993456	48617688	0	43198968	49952580
DDYKTLINAEDPPMIVVR	DDYK[28.0313]TLINAEDPPMIVVR	R	K	853	870	18	2,3	4K(28.0313)	sp|Q9JKF1|IQGA1_MOUSE	Q9JKF1	IQGA1_MOUSE	Iqgap1	Ras GTPase-activating-like protein IQGAP1			8	8	6	12	10	11	10	11	1771925380	1682689790	2144797440	3623869180	1908561150	2074546180	2020313470	2847460610	1273398660	1218781570	1441778300	1882886270	1380584190	1465774590	1313694720	1577371140
DDYKTLINAEDPPMIVVR	DDYK[28.0313]TLINAEDPPM[15.9949]IVVR	R	K	853	870	18	2,3	14M(15.9949), 4K(28.0313)	sp|Q9JKF1|IQGA1_MOUSE	Q9JKF1	IQGA1_MOUSE	Iqgap1	Ras GTPase-activating-like protein IQGAP1			2	1	2	3	3	2	3	3	52968456	56354360	44533652	92353704	102141544	116409920	90776096	42542372	56969440	60611100	47897512	56649180	49623644	62572920	56391516	45755820
DDYKTLINAEDPPMIVVR	D[28.0313]DYKTLINAEDPPMIVVR	R	K	853	870	18	2	1D(28.0313)	sp|Q9JKF1|IQGA1_MOUSE	Q9JKF1	IQGA1_MOUSE	Iqgap1	Ras GTPase-activating-like protein IQGAP1			0	1	1	0	1	0	0	0	0	803597570	672078340	0	852825090	0	0	0	0	803597570	672078340	0	852825090	0	0	0
DDYKTLINAEDPPMIVVR	D[28.0313]DYKTLINAEDPPM[15.9949]IVVR	R	K	853	870	18	2	14M(15.9949), 1D(28.0313)	sp|Q9JKF1|IQGA1_MOUSE	Q9JKF1	IQGA1_MOUSE	Iqgap1	Ras GTPase-activating-like protein IQGAP1			1	1	1	0	0	0	0	0	0	0	0	0	0	0	0	0	0	0	0	0	0	0	0	0
DHINDIIKIQAFIR	DHINDIIK[28.0313]IQAFIR	R	A	834	847	14	2,3	8K(28.0313)	sp|Q9JKF1|IQGA1_MOUSE	Q9JKF1	IQGA1_MOUSE	Iqgap1	Ras GTPase-activating-like protein IQGAP1			25	20	19	20	24	23	16	17	5505295400	5845337600	4952124400	5079165400	4283140100	4995840500	2675835390	4110532100	6449071100	5956415000	4482582000	4184909310	4166017540	4349651500	2921607170	3709114620
DRLQYFR	DRLQYFR	R	D	827	833	7	2		sp|Q9JKF1|IQGA1_MOUSE	Q9JKF1	IQGA1_MOUSE	Iqgap1	Ras GTPase-activating-like protein IQGAP1			2	3	1	2	2	2	1	1	88855952	142691120	93029880	107093080	72074584	85411288	88128280	112444800	88855952	142691120	93029880	107093080	72074584	85411288	88128280	112444800
DSLHEKFPDAGEDELLKIIGNLLYYR	DSLHEK[28.0313]FPDAGEDELLK[28.0313]IIGNLLYYR	K	Y	1169	1194	26	4	17K(28.0313), 6K(28.0313)	sp|Q9JKF1|IQGA1_MOUSE	Q9JKF1	IQGA1_MOUSE	Iqgap1	Ras GTPase-activating-like protein IQGAP1			0	1	1	2	1	0	1	1	0	0	0	0	0	0	0	0	0	0	0	0	0	0	0	0
DVGLYGVIPECGETYQSDLAEAKKKR	DVGLYGVIPEC[57.0214]GETYQSDLAEAK[28.0313]K[28.0313]K[28.0313]R	P	L	650	675	26	3	11C(57.0214), 23K(28.0313), 24K(28.0313), 25K(28.0313)	sp|Q9JKF1|IQGA1_MOUSE	Q9JKF1	IQGA1_MOUSE	Iqgap1	Ras GTPase-activating-like protein IQGAP1			0	0	0	0	1	0	0	0	0	0	0	0	0	0	0	0	0	0	0	0	0	0	0	0
DVTPEQALSHEEVKTR	D[28.0313]VTPEQALSHEEVK[28.0313]TR	Y	L	1115	1130	16	2	14K(28.0313), 1D(28.0313)	sp|Q9JKF1|IQGA1_MOUSE	Q9JKF1	IQGA1_MOUSE	Iqgap1	Ras GTPase-activating-like protein IQGAP1			0	0	0	0	0	0	0	1	0	0	0	0	0	0	0	0	0	0	0	0	0	0	0	0
EASKLPYDVTPEQALSHEEVKTR	EASKLPYDVTPEQALSHEEVK[28.0313]TR	G	L	1108	1130	23	3	21K(28.0313)	sp|Q9JKF1|IQGA1_MOUSE	Q9JKF1	IQGA1_MOUSE	Iqgap1	Ras GTPase-activating-like protein IQGAP1			0	0	0	0	0	0	0	1	0	0	0	0	0	0	0	0	0	0	0	0	0	0	0	0
EEIQSSISGVTAAYNR	EEIQSSISGVTAAYNR	R	E	723	738	16	2		sp|Q9JKF1|IQGA1_MOUSE	Q9JKF1	IQGA1_MOUSE	Iqgap1	Ras GTPase-activating-like protein IQGAP1			2	2	3	2	3	1	3	3	3085434110	3047904770	3450676740	2226629120	2670085630	3031378940	2835269380	2848917500	3085434110	3047904770	3450676740	2226629120	2670085630	3031378940	2835269380	2848917500
EEVITLIR	EEVITLIR	R	S	894	901	8	2		sp|Q9JKF1|IQGA1_MOUSE	Q9JKF1	IQGA1_MOUSE	Iqgap1	Ras GTPase-activating-like protein IQGAP1			3	3	4	4	4	5	3	3	992056900	934709820	989435330	1994663040	930817920	1376267900	606992900	1416353660	992056900	934709820	989435330	1994663040	930817920	1376267900	606992900	1416353660
EEVITLIR	E[-18.0106]EVITLIR	R	S	894	901	8	2	1E(-18.0106)	sp|Q9JKF1|IQGA1_MOUSE	Q9JKF1	IQGA1_MOUSE	Iqgap1	Ras GTPase-activating-like protein IQGAP1			2	1	1	1	1	1	0	2	47249084	0	0	108215576	53693656	0	0	48903756	47249084	0	0	108215576	53693656	0	0	48903756
EEVQAGVDAANSAAQQYQR	EEVQAGVDAANSAAQQYQR	K	R	369	387	19	2		sp|Q9JKF1|IQGA1_MOUSE	Q9JKF1	IQGA1_MOUSE	Iqgap1	Ras GTPase-activating-like protein IQGAP1			1	1	1	1	1	1	1	1	118090800	141032512	135563360	149928064	134002712	112772200	113641792	94779304	118090800	141032512	135563360	149928064	134002712	112772200	113641792	94779304
EEYLLLR	EEYLLLR	R	L	1018	1024	7	2		sp|Q9JKF1|IQGA1_MOUSE	Q9JKF1	IQGA1_MOUSE	Iqgap1	Ras GTPase-activating-like protein IQGAP1			1	0	0	0	0	1	0	1	20105450	0	14548781	11982734	14903256	26927178	18034104	26983212	20105450	0	14548781	11982734	14903256	26927178	18034104	26983212
EIGLPKIFYPETTDIYDR	E[28.0313]IGLPK[28.0313]IFYPETTDIYDR	D	K	125	142	18	3	1E(28.0313), 6K(28.0313)	sp|Q9JKF1|IQGA1_MOUSE	Q9JKF1	IQGA1_MOUSE	Iqgap1	Ras GTPase-activating-like protein IQGAP1			1	0	1	0	0	0	0	0	51886984	45286120	40514156	91877112	57880500	53160604	83375712	44375216	51886984	45286120	40514156	91877112	57880500	53160604	83375712	44375216
EKAQETQDESAVLWLDEIQGGIWQSNKDTQEAQR	EKAQETQDESAVLWLDEIQGGIWQSNK[28.0313]DTQEAQR	R	F	589	622	34	3	27K(28.0313)	sp|Q9JKF1|IQGA1_MOUSE	Q9JKF1	IQGA1_MOUSE	Iqgap1	Ras GTPase-activating-like protein IQGAP1			0	0	0	1	0	0	0	0	0	0	0	0	0	0	0	0	0	0	0	0	0	0	0	0
EKAQETQDESAVLWLDEIQGGIWQSNKDTQEAQR	EK[28.0313]AQETQDESAVLWLDEIQGGIWQSNK[28.0313]DTQEAQR	R	F	589	622	34	3	27K(28.0313), 2K(28.0313)	sp|Q9JKF1|IQGA1_MOUSE	Q9JKF1	IQGA1_MOUSE	Iqgap1	Ras GTPase-activating-like protein IQGAP1			6	5	7	4	6	4	6	5	1706041980	1610793470	1360372100	1116975490	1913732100	1424993150	1212770050	1123201540	1706041980	1610793470	1360372100	1116975490	1913732100	1424993150	1212770050	1123201540
EKAQETQDESAVLWLDEIQGGIWQSNKDTQEAQR	E[-18.0106]K[28.0313]AQETQDESAVLWLDEIQGGIWQSNK[28.0313]DTQEAQR	R	F	589	622	34	3	1E(-18.0106), 27K(28.0313), 2K(28.0313)	sp|Q9JKF1|IQGA1_MOUSE	Q9JKF1	IQGA1_MOUSE	Iqgap1	Ras GTPase-activating-like protein IQGAP1			0	0	0	0	0	0	1	0	0	0	0	0	0	0	0	0	0	0	0	0	0	0	0	0
EKAQETQDESAVLWLDEIQGGIWQSNKDTQEAQR	E[28.0313]K[28.0313]AQETQDESAVLWLDEIQGGIWQSNK[28.0313]DTQEAQR	R	F	589	622	34	3	1E(28.0313), 27K(28.0313), 2K(28.0313)	sp|Q9JKF1|IQGA1_MOUSE	Q9JKF1	IQGA1_MOUSE	Iqgap1	Ras GTPase-activating-like protein IQGAP1			0	0	0	0	0	0	1	0	0	0	0	0	0	0	0	0	0	0	0	0	0	0	0	0
ELATLQQQSPEHSLTHPELTVAVEMLSSVALINR	ELATLQQQSPEHSLTHPELTVAVEMLSSVALINR	K	A	432	465	34	3		sp|Q9JKF1|IQGA1_MOUSE	Q9JKF1	IQGA1_MOUSE	Iqgap1	Ras GTPase-activating-like protein IQGAP1			1	0	0	1	0	0	0	0	0	0	0	0	0	0	0	0	0	0	0	0	0	0	0	0
FALGISAINEAVDSGDVGR	FALGISAINEAVDSGDVGR	R	T	623	641	19	2		sp|Q9JKF1|IQGA1_MOUSE	Q9JKF1	IQGA1_MOUSE	Iqgap1	Ras GTPase-activating-like protein IQGAP1			4	3	4	6	5	4	4	6	1532372610	1802288380	1390101250	1329920000	1695440770	1393222400	1359742460	1243384320	1532372610	1802288380	1390101250	1329920000	1695440770	1393222400	1359742460	1243384320
FQPGETLTEILETPATNEQEAEHQR	FQPGETLTEILETPATNEQEAEHQR	R	A	1398	1422	25	2,3		sp|Q9JKF1|IQGA1_MOUSE	Q9JKF1	IQGA1_MOUSE	Iqgap1	Ras GTPase-activating-like protein IQGAP1			6	9	9	7	11	8	9	8	2323094020	3008493310	2336119810	2487511810	2621941760	2539426560	2882670080	2680451330	2323094020	2992475650	2336119810	2487511810	2621941760	2539426560	2882670080	2605303810
FVHLLDQSDQDFQEELDLMKMR	FVHLLDQSDQDFQEELDLMK[28.0313]MR	K	E	872	893	22	4	20K(28.0313)	sp|Q9JKF1|IQGA1_MOUSE	Q9JKF1	IQGA1_MOUSE	Iqgap1	Ras GTPase-activating-like protein IQGAP1			0	0	0	1	0	0	0	0	0	0	0	13446207	0	8563424	6518734	0	0	0	0	13446207	0	8563424	6518734	0
GEASKLPYDVTPEQALSHEEVKTR	GEASK[28.0313]LPYDVTPEQALSHEEVK[28.0313]TR	T	L	1107	1130	24	3	22K(28.0313), 5K(28.0313)	sp|Q9JKF1|IQGA1_MOUSE	Q9JKF1	IQGA1_MOUSE	Iqgap1	Ras GTPase-activating-like protein IQGAP1			0	0	0	0	0	0	0	1	0	0	0	0	0	0	0	0	0	0	0	0	0	0	0	0
GETYQSDLAEAKKKR	GETYQSDLAEAK[28.0313]K[28.0313]K[28.0313]R	C	L	661	675	15	3	12K(28.0313), 13K(28.0313), 14K(28.0313)	sp|Q9JKF1|IQGA1_MOUSE	Q9JKF1	IQGA1_MOUSE	Iqgap1	Ras GTPase-activating-like protein IQGAP1			2	2	2	2	2	2	2	1	53706668	57257244	47980868	60147648	53493660	59803472	62409436	47700468	53706668	57257244	47980868	60147648	53493660	59803472	62409436	47700468
GGLKALSKEKR	GGLK[28.0313]ALSK[28.0313]EK[28.0313]R	K	E	956	966	11	2,3	10K(28.0313), 4K(28.0313), 8K(28.0313)	sp|Q9JKF1|IQGA1_MOUSE	Q9JKF1	IQGA1_MOUSE	Iqgap1	Ras GTPase-activating-like protein IQGAP1			1	3	1	1	1	2	3	2	0	631566340	1413415170	25874872	1767639810	2560164610	1671565310	26826110	0	417832384	485617664	418788480	507095360	654670020	618490500	434184384
GGYHYYHNLETQAGGWAEPPDFVQNSVQLSR	GGYHYYHNLETQAGGWAEPPDFVQNSVQLSR	K	E	692	722	31	3		sp|Q9JKF1|IQGA1_MOUSE	Q9JKF1	IQGA1_MOUSE	Iqgap1	Ras GTPase-activating-like protein IQGAP1			2	1	1	0	1	1	0	0	0	0	12416241	0	0	0	0	0	0	0	0	0	0	0	0	0
GISAINEAVDSGDVGR	GISAINEAVDSGDVGR	L	T	626	641	16	2		sp|Q9JKF1|IQGA1_MOUSE	Q9JKF1	IQGA1_MOUSE	Iqgap1	Ras GTPase-activating-like protein IQGAP1			1	0	0	0	1	0	0	0	0	0	0	0	0	0	0	0	0	0	0	0	0	0	0	0
GLGVVRPHYGSVLDNER	G[28.0313]LGVVRPHYGSVLDNER	D	L	9	25	17	3	1G(28.0313)	sp|Q9JKF1|IQGA1_MOUSE	Q9JKF1	IQGA1_MOUSE	Iqgap1	Ras GTPase-activating-like protein IQGAP1			1	1	0	0	1	0	1	0	50651576	55325056	42817224	66678432	41690312	48833392	85520496	56969644	50651576	55325056	42817224	66678432	41690312	48833392	85520496	56969644
GLQTQNSDWYMKQLQSDLQQKR	GLQTQNSDWYMK[28.0313]QLQSDLQQKR	R	Q	337	358	22	3	12K(28.0313)	sp|Q9JKF1|IQGA1_MOUSE	Q9JKF1	IQGA1_MOUSE	Iqgap1	Ras GTPase-activating-like protein IQGAP1			0	0	0	1	0	0	0	0	0	0	0	31543322	0	0	0	0	0	0	0	0	0	0	0	0
GLQTQNSDWYMKQLQSDLQQKR	GLQTQNSDWYMK[28.0313]QLQSDLQQK[28.0313]R	R	Q	337	358	22	3,4	12K(28.0313), 21K(28.0313)	sp|Q9JKF1|IQGA1_MOUSE	Q9JKF1	IQGA1_MOUSE	Iqgap1	Ras GTPase-activating-like protein IQGAP1			9	8	7	8	8	11	7	10	2255056130	2668501500	2390606080	2258622980	2996571900	3085851650	2099789820	2826465020	2221683460	1921376130	2163278850	2098264450	2163203070	3035024900	1216907010	2735407870
GLQTQNSDWYMKQLQSDLQQKR	GLQTQNSDWYM[15.9949]K[28.0313]QLQSDLQQK[28.0313]R	R	Q	337	358	22	3,4	11M(15.9949), 12K(28.0313), 21K(28.0313)	sp|Q9JKF1|IQGA1_MOUSE	Q9JKF1	IQGA1_MOUSE	Iqgap1	Ras GTPase-activating-like protein IQGAP1			1	1	1	3	1	1	2	2	42369644	81392808	111107424	143671616	217611680	85560848	98308888	120338840	76178576	51622176	108914656	90853856	124222448	51054280	96368712	117963888
GNSNDPNKEALAKTEVSLTLTNKFDVPGDENAEMDAR	GNSNDPNK[28.0313]EALAK[28.0313]TEVSLTLTNK[28.0313]FDVPGDENAEMDAR	C	T	1346	1382	37	3,4	13K(28.0313), 23K(28.0313), 8K(28.0313)	sp|Q9JKF1|IQGA1_MOUSE	Q9JKF1	IQGA1_MOUSE	Iqgap1	Ras GTPase-activating-like protein IQGAP1			3	4	3	3	3	2	5	3	368824704	459339264	534656512	358614880	463165216	432408384	454155552	408210752	368824704	459339264	534656512	358614880	463165216	432408384	454155552	408210752
HTDNVIQWLNAMDEIGLPKIFYPETTDIYDR	HTDNVIQWLNAMDEIGLPK[28.0313]IFYPETTDIYDR	R	K	112	142	31	3	19K(28.0313)	sp|Q9JKF1|IQGA1_MOUSE	Q9JKF1	IQGA1_MOUSE	Iqgap1	Ras GTPase-activating-like protein IQGAP1			3	3	2	2	2	1	1	3	489064480	352677440	401880000	291844800	428789792	455791904	287665056	466359904	489064480	352677440	401880000	291844800	428789792	455791904	287665056	466359904
HTDNVIQWLNAMDEIGLPKIFYPETTDIYDR	HTDNVIQWLNAM[15.9949]DEIGLPK[28.0313]IFYPETTDIYDR	R	K	112	142	31	3	12M(15.9949), 19K(28.0313)	sp|Q9JKF1|IQGA1_MOUSE	Q9JKF1	IQGA1_MOUSE	Iqgap1	Ras GTPase-activating-like protein IQGAP1			1	1	0	0	0	0	1	0	65329560	47271996	0	0	0	0	0	0	65329560	47271996	0	0	0	0	0	0
IFYPETTDIYDR	IFYPETTDIYDR	K	K	131	142	12	2		sp|Q9JKF1|IQGA1_MOUSE	Q9JKF1	IQGA1_MOUSE	Iqgap1	Ras GTPase-activating-like protein IQGAP1			1	1	1	1	1	1	1	1	95715528	129629368	93134808	105489704	129926288	104407096	94935976	88340760	95715528	129629368	93134808	105489704	129926288	104407096	94935976	88340760
IGGILANELSVDEAALHAAVIAINEAIDR	IGGILANELSVDEAALHAAVIAINEAIDR	K	R	202	230	29	3		sp|Q9JKF1|IQGA1_MOUSE	Q9JKF1	IQGA1_MOUSE	Iqgap1	Ras GTPase-activating-like protein IQGAP1			1	1	1	1	1	1	1	1	29473806	25175572	0	12464047	0	23419954	0	0	29473806	25175572	0	12464047	0	23419954	0	0
INEALDEGDAQKTLQALQIPAAKLEGVLAEVAQHYQDTLIR	I[28.0313]NEALDEGDAQK[28.0313]TLQALQIPAAK[28.0313]LEGVLAEVAQHYQDTLIR	L	A	545	585	41	6	12K(28.0313), 1I(28.0313), 23K(28.0313)	sp|Q9JKF1|IQGA1_MOUSE	Q9JKF1	IQGA1_MOUSE	Iqgap1	Ras GTPase-activating-like protein IQGAP1			1	0	0	0	0	0	0	0	0	0	0	0	0	0	0	0	0	0	0	0	0	0	0	0
IQSSISGVTAAYNR	IQSSISGVTAAYNR	E	E	725	738	14	2		sp|Q9JKF1|IQGA1_MOUSE	Q9JKF1	IQGA1_MOUSE	Iqgap1	Ras GTPase-activating-like protein IQGAP1			1	1	0	0	1	1	1	1	0	0	0	0	0	0	0	0	0	0	0	0	0	0	0	0
IQTGLKKLTELGTVDPKNR	IQTGLK[28.0313]K[28.0313]LTELGTVDPK[28.0313]NR	K	Y	1459	1477	19	4	17K(28.0313), 6K(28.0313), 7K(28.0313)	sp|Q9JKF1|IQGA1_MOUSE	Q9JKF1	IQGA1_MOUSE	Iqgap1	Ras GTPase-activating-like protein IQGAP1			2	2	2	2	2	2	2	2	147757840	254789408	310050816	315064128	225425648	296111136	256141552	128554792	147757840	254789408	310050816	315064128	225425648	296111136	256141552	128554792
ISLKYTAAR	ISLK[28.0313]YTAAR	K	L	1559	1567	9	2	4K(28.0313)	sp|Q9JKF1|IQGA1_MOUSE	Q9JKF1	IQGA1_MOUSE	Iqgap1	Ras GTPase-activating-like protein IQGAP1			2	2	2	2	2	2	2	2	145853408	86173712	170061664	73094216	94749440	159428464	79476672	131136408	145853408	86173712	170061664	73094216	94749440	159428464	79476672	131136408
KDEVVKIQSLAR	K[28.0313]DEVVK[28.0313]IQSLAR	H	M	806	817	12	2,3	1K(28.0313), 6K(28.0313)	sp|Q9JKF1|IQGA1_MOUSE	Q9JKF1	IQGA1_MOUSE	Iqgap1	Ras GTPase-activating-like protein IQGAP1			2	3	2	0	3	3	1	1	373901344	665810300	908512000	876613700	506124288	701443710	675281150	883133820	359712128	729294140	825401410	876613700	579930940	741161860	596209540	585933380
KFVHLLDQSDQDFQEELDLMKMR	K[28.0313]FVHLLDQSDQDFQEELDLMK[28.0313]MR	R	E	871	893	23	3,4	1K(28.0313), 21K(28.0313)	sp|Q9JKF1|IQGA1_MOUSE	Q9JKF1	IQGA1_MOUSE	Iqgap1	Ras GTPase-activating-like protein IQGAP1			14	14	14	13	12	11	12	13	1352616580	1194045570	1248783100	1383123710	1431577470	1224169980	1254166780	1392657790	1031826820	977147330	1042893630	1141968260	1164688770	1074123390	1103732610	1007102720
KFVHLLDQSDQDFQEELDLMKMR	K[28.0313]FVHLLDQSDQDFQEELDLMK[28.0313]M[15.9949]R	R	E	871	893	23	4	1K(28.0313), 21K(28.0313), 22M(15.9949)	sp|Q9JKF1|IQGA1_MOUSE	Q9JKF1	IQGA1_MOUSE	Iqgap1	Ras GTPase-activating-like protein IQGAP1			1	0	0	1	0	1	1	1	52895844	30644532	0	31228202	21394548	41379656	46483492	43071824	52895844	30644532	0	31228202	21394548	41379656	46483492	43071824
KFVHLLDQSDQDFQEELDLMKMR	K[28.0313]FVHLLDQSDQDFQEELDLM[15.9949]K[28.0313]MR	R	E	871	893	23	3,4	1K(28.0313), 20M(15.9949), 21K(28.0313)	sp|Q9JKF1|IQGA1_MOUSE	Q9JKF1	IQGA1_MOUSE	Iqgap1	Ras GTPase-activating-like protein IQGAP1			0	1	0	1	2	0	2	2	0	30644532	13375090	29293920	83802704	21687080	32345302	120013032	0	30644532	13375090	29293920	83802704	21687080	32345302	120013032
KISLKYTAAR	K[28.0313]ISLK[28.0313]YTAAR	K	L	1558	1567	10	2,3	1K(28.0313), 5K(28.0313)	sp|Q9JKF1|IQGA1_MOUSE	Q9JKF1	IQGA1_MOUSE	Iqgap1	Ras GTPase-activating-like protein IQGAP1			1	2	2	1	1	2	2	1	91166896	79187208	116078632	101041344	91687584	102129728	142748960	109145656	52450768	47140520	68338728	59657192	54661988	60357748	83413632	61938388
KKLTELGTVDPKNR	K[28.0313]K[28.0313]LTELGTVDPK[28.0313]NR	L	Y	1464	1477	14	3	12K(28.0313), 1K(28.0313), 2K(28.0313)	sp|Q9JKF1|IQGA1_MOUSE	Q9JKF1	IQGA1_MOUSE	Iqgap1	Ras GTPase-activating-like protein IQGAP1			0	0	0	0	0	0	1	0	35822584	38016592	41031848	30400024	39111084	40088560	43024480	35764344	35822584	38016592	41031848	30400024	39111084	40088560	43024480	35764344
KLTELGTVDPKNR	K[28.0313]LTELGTVDPK[28.0313]NR	K	Y	1465	1477	13	3	11K(28.0313), 1K(28.0313)	sp|Q9JKF1|IQGA1_MOUSE	Q9JKF1	IQGA1_MOUSE	Iqgap1	Ras GTPase-activating-like protein IQGAP1			2	1	1	1	1	1	1	0	57918984	35892496	72100248	66229632	54926200	59881684	54940496	50216056	57918984	35892496	72100248	66229632	54926200	59881684	54940496	50216056
LAYLHSHKDEVVKIQSLAR	LAYLHSHK[28.0313]DEVVK[28.0313]IQSLAR	R	M	799	817	19	3,4,5	13K(28.0313), 8K(28.0313)	sp|Q9JKF1|IQGA1_MOUSE	Q9JKF1	IQGA1_MOUSE	Iqgap1	Ras GTPase-activating-like protein IQGAP1			11	9	9	6	10	9	10	8	1220738180	1139744900	1982178820	895704060	1331937150	1190886140	1878830460	1356951550	1105973500	1139744900	1842717570	895704060	1331937150	1103562880	1742059390	1299335940
LFQTALQEEIKSKVDQIQEIVTGNPTVIKMVVSFNR	LFQTALQEEIK[28.0313]SK[28.0313]VDQIQEIVTGNPTVIK[28.0313]MVVSFNR	R	G	1025	1060	36	4	11K(28.0313), 13K(28.0313), 29K(28.0313)	sp|Q9JKF1|IQGA1_MOUSE	Q9JKF1	IQGA1_MOUSE	Iqgap1	Ras GTPase-activating-like protein IQGAP1			1	1	1	1	1	1	1	1	134083056	61717012	77434056	61415800	90972112	114137288	101876440	151068608	134083056	61717012	77434056	61415800	90972112	114137288	101876440	151068608
LGDNAHLSIINEYLSQSYQKFR	LGDNAHLSIINEYLSQSYQK[28.0313]FR	F	R	1242	1263	22	3	20K(28.0313)	sp|Q9JKF1|IQGA1_MOUSE	Q9JKF1	IQGA1_MOUSE	Iqgap1	Ras GTPase-activating-like protein IQGAP1			2	1	1	1	1	0	0	0	0	24075712	26160670	13387712	21865866	0	0	0	0	24075712	26160670	13387712	21865866	0	0	0
LGEDLPPTTELEEGLR	LGEDLPPTTELEEGLR	C	N	58	73	16	2		sp|Q9JKF1|IQGA1_MOUSE	Q9JKF1	IQGA1_MOUSE	Iqgap1	Ras GTPase-activating-like protein IQGAP1			3	4	3	3	4	3	3	4	2188863490	1981805570	1851009540	1553347710	1913721600	1880559100	1974152960	2104641920	2188863490	1981805570	1851009540	1553347710	1913721600	1880559100	1974152960	2104641920
LGNFFSPKVVSLKKIYDR	LGNFFSPK[28.0313]VVSLK[28.0313]K[28.0313]IYDR	K	E	81	98	18	4	13K(28.0313), 14K(28.0313), 8K(28.0313)	sp|Q9JKF1|IQGA1_MOUSE	Q9JKF1	IQGA1_MOUSE	Iqgap1	Ras GTPase-activating-like protein IQGAP1			1	2	1	1	2	2	1	2	109062152	99751112	112263120	89222880	113202144	91078496	115551936	102772104	109062152	99751112	112263120	89222880	113202144	91078496	115551936	102772104
LHSHKDEVVKIQSLAR	LHSHK[28.0313]DEVVK[28.0313]IQSLAR	Y	M	802	817	16	3	10K(28.0313), 5K(28.0313)	sp|Q9JKF1|IQGA1_MOUSE	Q9JKF1	IQGA1_MOUSE	Iqgap1	Ras GTPase-activating-like protein IQGAP1			0	0	0	0	0	1	1	1	0	0	0	0	0	0	0	0	0	0	0	0	0	0	0	0
LKIIGNLLYYR	LK[28.0313]IIGNLLYYR	L	Y	1184	1194	11	2	2K(28.0313)	sp|Q9JKF1|IQGA1_MOUSE	Q9JKF1	IQGA1_MOUSE	Iqgap1	Ras GTPase-activating-like protein IQGAP1			0	0	0	1	0	0	0	0	0	13981957	14133473	8920437	10219866	0	12893495	0	0	13981957	14133473	8920437	10219866	0	12893495	0
LLDQSDQDFQEELDLMKMR	LLDQSDQDFQEELDLMK[28.0313]MR	H	E	875	893	19	3	17K(28.0313)	sp|Q9JKF1|IQGA1_MOUSE	Q9JKF1	IQGA1_MOUSE	Iqgap1	Ras GTPase-activating-like protein IQGAP1			1	1	1	2	1	1	2	1	104947848	155073952	179483328	119207424	131396992	172616816	113270752	109951504	104947848	155073952	179483328	119207424	131396992	172616816	113270752	109951504
LPYDVTPEQALSHEEVKTR	LPYDVTPEQALSHEEVK[28.0313]TR	K	L	1112	1130	19	3,4	17K(28.0313)	sp|Q9JKF1|IQGA1_MOUSE	Q9JKF1	IQGA1_MOUSE	Iqgap1	Ras GTPase-activating-like protein IQGAP1			2	3	3	3	2	2	2	3	103413376	130351392	98664624	154062544	72546128	57584652	81916096	65447052	76175416	97205544	73458064	112143192	72546128	57584652	60218988	65447052
LTAEEMDER	LTAEEMDER	R	R	26	34	9	2		sp|Q9JKF1|IQGA1_MOUSE	Q9JKF1	IQGA1_MOUSE	Iqgap1	Ras GTPase-activating-like protein IQGAP1			0	0	0	2	0	0	0	2	0	0	0	130890432	0	0	0	206549536	0	0	0	130890432	0	0	0	206549536
LTAEEMDER	LTAEEM[15.9949]DER	R	R	26	34	9	2	6M(15.9949)	sp|Q9JKF1|IQGA1_MOUSE	Q9JKF1	IQGA1_MOUSE	Iqgap1	Ras GTPase-activating-like protein IQGAP1			0	0	0	1	0	0	0	2	0	0	0	17824628	0	0	0	39238144	0	0	0	17824628	0	0	0	39238144
LTELGTVDPKNR	LTELGTVDPK[28.0313]NR	K	Y	1466	1477	12	2	10K(28.0313)	sp|Q9JKF1|IQGA1_MOUSE	Q9JKF1	IQGA1_MOUSE	Iqgap1	Ras GTPase-activating-like protein IQGAP1			1	1	1	0	0	0	0	0	41863024	65809424	47741816	45468524	48334980	46750560	32103410	42820424	41863024	65809424	47741816	45468524	48334980	46750560	32103410	42820424
LTNKFDVPGDENAEMDAR	L[28.0313]TNK[28.0313]FDVPGDENAEMDAR	T	T	1365	1382	18	3	1L(28.0313), 4K(28.0313)	sp|Q9JKF1|IQGA1_MOUSE	Q9JKF1	IQGA1_MOUSE	Iqgap1	Ras GTPase-activating-like protein IQGAP1			0	0	2	1	0	0	0	0	57324028	52977984	128801376	72706208	53892064	0	78837904	50898460	57324028	52977984	128801376	72706208	53892064	0	78837904	50898460
LVNLEEGLAPTYQDVLYQAKQDKMTNAKNR	LVNLEEGLAPTYQDVLYQAK[28.0313]QDK[28.0313]MTNAK[28.0313]NR	M	T	247	276	30	4	20K(28.0313), 23K(28.0313), 28K(28.0313)	sp|Q9JKF1|IQGA1_MOUSE	Q9JKF1	IQGA1_MOUSE	Iqgap1	Ras GTPase-activating-like protein IQGAP1			0	1	1	1	1	1	1	0	0	0	0	0	0	0	0	0	0	0	0	0	0	0	0	0
MLQHAASNKMFLGDNAHLSIINEYLSQSYQKFR	MLQHAASNK[28.0313]MFLGDNAHLSIINEYLSQSYQK[28.0313]FR	K	R	1231	1263	33	5	31K(28.0313), 9K(28.0313)	sp|Q9JKF1|IQGA1_MOUSE	Q9JKF1	IQGA1_MOUSE	Iqgap1	Ras GTPase-activating-like protein IQGAP1			0	0	2	0	0	0	0	0	0	0	13451613	0	0	17307474	0	0	0	0	13451613	0	0	17307474	0	0
MNFLKKQIPAITCIQSQWR	MNFLK[28.0313]K[28.0313]QIPAITC[57.0214]IQSQWR	R	G	769	787	19	3	13C(57.0214), 5K(28.0313), 6K(28.0313)	sp|Q9JKF1|IQGA1_MOUSE	Q9JKF1	IQGA1_MOUSE	Iqgap1	Ras GTPase-activating-like protein IQGAP1			7	7	8	7	8	7	8	8	793336000	931258820	1155755520	1422538110	776602180	1033167490	1326801920	1458922750	793336000	931258820	1155755520	1422538110	776602180	1033167490	1326801920	1458922750
MNFLKKQIPAITCIQSQWR	M[15.9949]NFLK[28.0313]K[28.0313]QIPAITC[57.0214]IQSQWR	R	G	769	787	19	3	13C(57.0214), 1M(15.9949), 5K(28.0313), 6K(28.0313)	sp|Q9JKF1|IQGA1_MOUSE	Q9JKF1	IQGA1_MOUSE	Iqgap1	Ras GTPase-activating-like protein IQGAP1			0	0	0	0	1	0	0	0	0	0	0	0	41217748	0	0	0	0	0	0	0	0	0	0	0
MVVSFNR	MVVSFNR	K	G	1054	1060	7	2		sp|Q9JKF1|IQGA1_MOUSE	Q9JKF1	IQGA1_MOUSE	Iqgap1	Ras GTPase-activating-like protein IQGAP1	Iqgap2	sp|Q3UQ44|IQGA2_MOUSE	1	0	0	1	1	1	1	1	54697776	0	0	61376624	37760528	54609060	76734736	45868376	54697776	0	0	61376624	37760528	54609060	76734736	45868376
NLGSIAKMLQHAASNKMFLGDNAHLSIINEYLSQSYQKFR	NLGSIAK[28.0313]MLQHAASNK[28.0313]MFLGDNAHLSIINEYLSQSYQK[28.0313]FR	R	R	1224	1263	40	5	16K(28.0313), 38K(28.0313), 7K(28.0313)	sp|Q9JKF1|IQGA1_MOUSE	Q9JKF1	IQGA1_MOUSE	Iqgap1	Ras GTPase-activating-like protein IQGAP1			2	1	0	1	1	1	1	1	237353024	107673376	0	125975648	141672256	94424784	239304128	121478112	237353024	107673376	0	125975648	141672256	94424784	239304128	121478112
PHYGSVLDNER	PHYGSVLDNER	R	L	15	25	11	2		sp|Q9JKF1|IQGA1_MOUSE	Q9JKF1	IQGA1_MOUSE	Iqgap1	Ras GTPase-activating-like protein IQGAP1			2	2	2	2	2	2	2	2	51550352	63495016	63587892	67368232	58920872	67017568	59801436	57324996	51550352	63495016	63587892	67368232	58920872	67017568	59801436	57324996
PMIVVRKFVHLLDQSDQDFQEELDLMKMR	P[28.0313]MIVVRK[28.0313]FVHLLDQSDQDFQEELDLMK[28.0313]MR	P	E	865	893	29	5	1P(28.0313), 27K(28.0313), 7K(28.0313)	sp|Q9JKF1|IQGA1_MOUSE	Q9JKF1	IQGA1_MOUSE	Iqgap1	Ras GTPase-activating-like protein IQGAP1			1	1	0	1	0	0	0	0	0	0	0	0	0	0	0	0	0	0	0	0	0	0	0	0
PPMIVVR	PPMIVVR	D	K	864	870	7	2		sp|Q9JKF1|IQGA1_MOUSE	Q9JKF1	IQGA1_MOUSE	Iqgap1	Ras GTPase-activating-like protein IQGAP1			0	0	1	1	0	1	1	1	0	21146092	30120178	40269756	19957348	0	32765250	33788464	0	21146092	30120178	40269756	19957348	0	32765250	33788464
PVDIYKSWVNQMESQTGEASKLPYDVTPEQALSHEEVKTR	PVDIYK[28.0313]SWVNQMESQTGEASK[28.0313]LPYDVTPEQALSHEEVK[28.0313]TR	D	L	1091	1130	40	6	21K(28.0313), 38K(28.0313), 6K(28.0313)	sp|Q9JKF1|IQGA1_MOUSE	Q9JKF1	IQGA1_MOUSE	Iqgap1	Ras GTPase-activating-like protein IQGAP1			0	0	0	1	0	0	0	0	0	0	0	0	0	0	0	0	0	0	0	0	0	0	0	0
QAFIRANKARDDYKTLINAEDPPMIVVR	Q[-17.0265]AFIRANKARDDYK[28.0313]TLINAEDPPMIVVR	I	K	843	870	28	3	14K(28.0313), 1Q(-17.0265)	sp|Q9JKF1|IQGA1_MOUSE	Q9JKF1	IQGA1_MOUSE	Iqgap1	Ras GTPase-activating-like protein IQGAP1			0	0	0	0	0	0	1	0	0	0	0	0	0	0	0	0	0	0	0	0	0	0	0	0
QAFIRANKARDDYKTLINAEDPPMIVVR	Q[-17.0265]AFIRANK[28.0313]ARDDYKTLINAEDPPMIVVR	I	K	843	870	28	3	1Q(-17.0265), 8K(28.0313)	sp|Q9JKF1|IQGA1_MOUSE	Q9JKF1	IQGA1_MOUSE	Iqgap1	Ras GTPase-activating-like protein IQGAP1			1	1	1	1	1	1	0	1	61217372	45083524	51023188	42218420	53758760	49483468	0	46307912	61217372	45083524	51023188	42218420	53758760	49483468	0	46307912
QAGGWAEPPDFVQNSVQLSR	Q[-17.0265]AGGWAEPPDFVQNSVQLSR	T	E	703	722	20	2	1Q(-17.0265)	sp|Q9JKF1|IQGA1_MOUSE	Q9JKF1	IQGA1_MOUSE	Iqgap1	Ras GTPase-activating-like protein IQGAP1			0	0	0	0	1	0	0	0	0	0	0	0	0	0	0	0	0	0	0	0	0	0	0	0
QNVAYEYLCHLEEAKR	QNVAYEYLC[57.0214]HLEEAK[28.0313]R	R	W	37	52	16	3	15K(28.0313), 9C(57.0214)	sp|Q9JKF1|IQGA1_MOUSE	Q9JKF1	IQGA1_MOUSE	Iqgap1	Ras GTPase-activating-like protein IQGAP1			1	2	2	1	1	2	2	2	39249652	48612248	51733800	40457040	45337036	41850852	49427616	47275416	39249652	48612248	51733800	40457040	45337036	41850852	49427616	47275416
QNVAYEYLCHLEEAKR	Q[-17.0265]NVAYEYLC[57.0214]HLEEAK[28.0313]R	R	W	37	52	16	3	15K(28.0313), 1Q(-17.0265), 9C(57.0214)	sp|Q9JKF1|IQGA1_MOUSE	Q9JKF1	IQGA1_MOUSE	Iqgap1	Ras GTPase-activating-like protein IQGAP1			2	0	0	0	1	0	1	1	16061129	15814451	22988652	12673505	13289278	24955102	19387976	23080132	16061129	15814451	22988652	12673505	13289278	24955102	19387976	23080132
QSGQTDPLQKEEVQAGVDAANSAAQQYQR	QSGQTDPLQKEEVQAGVDAANSAAQQYQR	R	R	359	387	29	3		sp|Q9JKF1|IQGA1_MOUSE	Q9JKF1	IQGA1_MOUSE	Iqgap1	Ras GTPase-activating-like protein IQGAP1			0	1	1	2	0	0	2	0	0	30616890	0	48649216	0	0	18090438	39446492	0	30616890	0	48649216	0	0	18090438	39446492
QSGQTDPLQKEEVQAGVDAANSAAQQYQR	QSGQTDPLQK[28.0313]EEVQAGVDAANSAAQQYQR	R	R	359	387	29	3	10K(28.0313)	sp|Q9JKF1|IQGA1_MOUSE	Q9JKF1	IQGA1_MOUSE	Iqgap1	Ras GTPase-activating-like protein IQGAP1			8	8	7	9	8	8	9	8	2831313660	2856371970	2802992130	2592441860	2845855490	2327759870	2977765380	2284449280	2831313660	2856371970	2802992130	2592441860	2845855490	2327759870	2977765380	2284449280
QSGQTDPLQKEEVQAGVDAANSAAQQYQR	Q[-17.0265]SGQTDPLQK[28.0313]EEVQAGVDAANSAAQQYQR	R	R	359	387	29	2,3	10K(28.0313), 1Q(-17.0265)	sp|Q9JKF1|IQGA1_MOUSE	Q9JKF1	IQGA1_MOUSE	Iqgap1	Ras GTPase-activating-like protein IQGAP1			2	3	3	3	3	3	3	3	49256816	109001248	106229616	73610880	101889904	105795352	88816592	74431448	49256816	61342328	59748716	41467000	57381396	59601196	50014132	41927980
QTGEASKLPYDVTPEQALSHEEVKTR	QTGEASK[28.0313]LPYDVTPEQALSHEEVK[28.0313]TR	S	L	1105	1130	26	3	24K(28.0313), 7K(28.0313)	sp|Q9JKF1|IQGA1_MOUSE	Q9JKF1	IQGA1_MOUSE	Iqgap1	Ras GTPase-activating-like protein IQGAP1			0	0	1	0	1	0	0	0	0	0	0	0	0	0	0	0	0	0	0	0	0	0	0	0
RYKATGLHFRHTDNVIQWLNAMDEIGLPKIFYPETTDIYDR	RYKATGLHFRHTDNVIQWLNAM[15.9949]DEIGLPK[28.0313]IFYPETTDIYDR	T	K	102	142	41	4	22M(15.9949), 29K(28.0313)	sp|Q9JKF1|IQGA1_MOUSE	Q9JKF1	IQGA1_MOUSE	Iqgap1	Ras GTPase-activating-like protein IQGAP1			0	0	0	0	0	0	0	1	0	0	0	0	0	0	0	0	0	0	0	0	0	0	0	0
SAAEEVDGLGVVRPHYGSVLDNER	n[42.0106]SAAEEVDGLGVVRPHYGSVLDNER	M	L	2	25	24	3	N-term(42.0106)	sp|Q9JKF1|IQGA1_MOUSE	Q9JKF1	IQGA1_MOUSE	Iqgap1	Ras GTPase-activating-like protein IQGAP1			12	15	14	15	14	14	15	17	1956068610	1936039170	1637746560	1876513790	1952848900	1920086780	2123745920	1575922050	1956068610	1936039170	1637746560	1876513790	1952848900	1920086780	2123745920	1575922050
SDWYMKQLQSDLQQKR	S[28.0313]DWYMK[28.0313]QLQSDLQQK[28.0313]R	N	Q	343	358	16	4	15K(28.0313), 1S(28.0313), 6K(28.0313)	sp|Q9JKF1|IQGA1_MOUSE	Q9JKF1	IQGA1_MOUSE	Iqgap1	Ras GTPase-activating-like protein IQGAP1			1	1	1	1	1	1	1	0	145028000	108296704	136452576	264483072	79248792	108347176	111156312	140261488	145028000	108296704	136452576	264483072	79248792	108347176	111156312	140261488
SHKDEVVKIQSLAR	SHK[28.0313]DEVVK[28.0313]IQSLAR	H	M	804	817	14	3	3K(28.0313), 8K(28.0313)	sp|Q9JKF1|IQGA1_MOUSE	Q9JKF1	IQGA1_MOUSE	Iqgap1	Ras GTPase-activating-like protein IQGAP1			1	1	2	0	1	1	1	1	81419024	268260496	102609416	49711808	336711200	75013920	115835744	242550272	81419024	268260496	102609416	49711808	336711200	75013920	115835744	242550272
SHKDEVVKIQSLAR	S[28.0313]HK[28.0313]DEVVK[28.0313]IQSLAR	H	M	804	817	14	3	1S(28.0313), 3K(28.0313), 8K(28.0313)	sp|Q9JKF1|IQGA1_MOUSE	Q9JKF1	IQGA1_MOUSE	Iqgap1	Ras GTPase-activating-like protein IQGAP1			0	0	1	0	0	0	0	0	0	0	0	0	0	0	0	0	0	0	0	0	0	0	0	0
SPDVGLYGVIPECGETYQSDLAEAKKKR	SPDVGLYGVIPEC[57.0214]GETYQSDLAEAKKK[28.0313]R	R	L	648	675	28	3	13C(57.0214), 27K(28.0313)	sp|Q9JKF1|IQGA1_MOUSE	Q9JKF1	IQGA1_MOUSE	Iqgap1	Ras GTPase-activating-like protein IQGAP1			0	0	1	0	1	0	0	1	0	0	0	0	227527856	0	0	0	0	0	0	0	0	0	0	0
SPDVGLYGVIPECGETYQSDLAEAKKKR	SPDVGLYGVIPEC[57.0214]GETYQSDLAEAK[28.0313]K[28.0313]K[28.0313]R	R	L	648	675	28	3,4	13C(57.0214), 25K(28.0313), 26K(28.0313), 27K(28.0313)	sp|Q9JKF1|IQGA1_MOUSE	Q9JKF1	IQGA1_MOUSE	Iqgap1	Ras GTPase-activating-like protein IQGAP1			7	6	6	6	7	7	7	5	797090820	752338430	598801020	647213500	738730880	764534080	729343620	719668740	455250208	430942880	341703904	368579136	420402240	434629728	417211552	415825856
TDPVDIYKSWVNQMESQTGEASKLPYDVTPEQALSHEEVKTR	TDPVDIYK[28.0313]SWVNQMESQTGEASK[28.0313]LPYDVTPEQALSHEEVK[28.0313]TR	K	L	1089	1130	42	5	23K(28.0313), 40K(28.0313), 8K(28.0313)	sp|Q9JKF1|IQGA1_MOUSE	Q9JKF1	IQGA1_MOUSE	Iqgap1	Ras GTPase-activating-like protein IQGAP1			0	1	1	1	1	0	0	1	44381560	40768680	39192216	0	0	0	0	0	44381560	40768680	39192216	0	0	0	0	0
TILLNTKR	TILLNTKR	R	L	1383	1390	8	2		sp|Q9JKF1|IQGA1_MOUSE	Q9JKF1	IQGA1_MOUSE	Iqgap1	Ras GTPase-activating-like protein IQGAP1			0	0	0	1	0	0	0	0	0	0	21631440	30982370	0	0	24108876	20372298	0	0	21631440	30982370	0	0	24108876	20372298
TILLNTKR	TILLNTK[28.0313]R	R	L	1383	1390	8	2	7K(28.0313)	sp|Q9JKF1|IQGA1_MOUSE	Q9JKF1	IQGA1_MOUSE	Iqgap1	Ras GTPase-activating-like protein IQGAP1			4	4	4	3	4	4	4	4	2378051840	3095918850	3120289790	2514691070	2442587650	3180418050	2847332100	3016871420	2378051840	3095918850	3120289790	2514691070	2442587650	3180418050	2847332100	3016871420
TLINAEDPPMIVVR	TLINAEDPPMIVVR	K	K	857	870	14	2		sp|Q9JKF1|IQGA1_MOUSE	Q9JKF1	IQGA1_MOUSE	Iqgap1	Ras GTPase-activating-like protein IQGAP1			2	2	1	2	2	2	2	2	64848596	75549480	56159712	95416896	68805664	54524764	57198168	49854648	64848596	75549480	56159712	95416896	68805664	54524764	57198168	49854648
TPEQALSHEEVKTR	T[28.0313]PEQALSHEEVK[28.0313]TR	V	L	1117	1130	14	3	12K(28.0313), 1T(28.0313)	sp|Q9JKF1|IQGA1_MOUSE	Q9JKF1	IQGA1_MOUSE	Iqgap1	Ras GTPase-activating-like protein IQGAP1			1	0	0	0	0	0	0	0	0	0	0	0	0	0	0	0	0	0	0	0	0	0	0	0
VDHVNLVVHEEHER	VDHVNLVVHEEHER	C	I	525	538	14	2,3		sp|Q9JKF1|IQGA1_MOUSE	Q9JKF1	IQGA1_MOUSE	Iqgap1	Ras GTPase-activating-like protein IQGAP1			5	5	4	3	5	4	4	5	1011190980	964322880	1435610500	1397392770	1462700030	1617624700	1598193150	1045647550	835998720	914770500	1203148160	1022384960	1433736580	1389898240	1268678020	893663810
VVSLKKIYDR	VVSLK[28.0313]K[28.0313]IYDR	K	E	89	98	10	2,3	5K(28.0313), 6K(28.0313)	sp|Q9JKF1|IQGA1_MOUSE	Q9JKF1	IQGA1_MOUSE	Iqgap1	Ras GTPase-activating-like protein IQGAP1			2	2	1	2	1	2	1	2	33895188	146946624	116756096	121517032	136436304	99227360	21306090	109790480	31007902	91201840	76475064	70696672	84683216	67028344	43436632	66572600
YGSVLDNER	YGSVLDNER	H	L	17	25	9	2		sp|Q9JKF1|IQGA1_MOUSE	Q9JKF1	IQGA1_MOUSE	Iqgap1	Ras GTPase-activating-like protein IQGAP1			1	1	1	1	2	1	1	2	22522998	22745930	71325976	141530624	47612848	29257370	43712576	64983208	22522998	22745930	71325976	141530624	47612848	29257370	43712576	64983208
YKATGLHFR	YK[28.0313]ATGLHFR	R	H	103	111	9	2,3	2K(28.0313)	sp|Q9JKF1|IQGA1_MOUSE	Q9JKF1	IQGA1_MOUSE	Iqgap1	Ras GTPase-activating-like protein IQGAP1			6	7	6	6	7	7	5	7	4054736130	4410938900	2832349700	2796073470	3246542080	4262157570	3287123460	3457354750	2579808510	2896190210	2037777280	1959820290	2233324540	2750331390	2339454980	2291279870
YKATGLHFR	Y[28.0313]KATGLHFR	R	H	103	111	9	3	1Y(28.0313)	sp|Q9JKF1|IQGA1_MOUSE	Q9JKF1	IQGA1_MOUSE	Iqgap1	Ras GTPase-activating-like protein IQGAP1			0	0	0	0	0	0	1	0	0	0	0	0	0	0	1232969220	0	0	0	0	0	0	0	0	0
YMNPAIVAPDAFDIIDLSAGGQLTTDQR	YMNPAIVAPDAFDIIDLSAGGQLTTDQR	R	R	1195	1222	28	2		sp|Q9JKF1|IQGA1_MOUSE	Q9JKF1	IQGA1_MOUSE	Iqgap1	Ras GTPase-activating-like protein IQGAP1			1	1	1	1	1	1	0	1	0	0	0	0	0	0	0	0	0	0	0	0	0	0	0	0
YQELINDIAKDIR	YQELINDIAKDIR	R	N	1478	1490	13	2		sp|Q9JKF1|IQGA1_MOUSE	Q9JKF1	IQGA1_MOUSE	Iqgap1	Ras GTPase-activating-like protein IQGAP1			0	0	0	0	0	0	1	0	0	0	0	0	0	0	0	0	0	0	0	0	0	0	0	0
YQELINDIAKDIR	YQELINDIAK[28.0313]DIR	R	N	1478	1490	13	2,3	10K(28.0313)	sp|Q9JKF1|IQGA1_MOUSE	Q9JKF1	IQGA1_MOUSE	Iqgap1	Ras GTPase-activating-like protein IQGAP1			6	4	4	5	7	5	5	6	1064508030	873955520	780962560	890022270	823628420	821164290	1001415810	783308100	1126683010	741621060	671756420	762454850	779008450	971112380	823857020	660348350
YQELINDIAKDIR	Y[28.0313]QELINDIAK[28.0313]DIR	R	N	1478	1490	13	3	10K(28.0313), 1Y(28.0313)	sp|Q9JKF1|IQGA1_MOUSE	Q9JKF1	IQGA1_MOUSE	Iqgap1	Ras GTPase-activating-like protein IQGAP1			0	0	0	0	0	1	0	0	0	0	0	0	0	0	0	0	0	0	0	0	0	0	0	0
ANQQLEKDLNLMDIKIGLLVKNR	ANQQLEKDLNLM[15.9949]DIK[28.0313]IGLLVK[28.0313]NR	R	I	817	839	23	3	12M(15.9949), 15K(28.0313), 21K(28.0313)	sp|Q3UQ44|IQGA2_MOUSE	Q3UQ44	IQGA2_MOUSE	Iqgap2	Ras GTPase-activating-like protein IQGAP2			1	1	0	0	1	0	1	0	0	0	0	0	0	0	0	0	0	0	0	0	0	0	0	0
KNKLEASIENLR	KNK[28.0313]LEASIENLR	V	K	1041	1052	12	3	3K(28.0313)	sp|Q3UQ44|IQGA2_MOUSE	Q3UQ44	IQGA2_MOUSE	Iqgap2	Ras GTPase-activating-like protein IQGAP2			0	0	0	1	0	0	0	0	521464320	223919264	514050720	1040920770	426321984	613076480	493940320	897682560	521464320	223919264	514050720	1040920770	426321984	613076480	493940320	897682560
DTEPKPGLHGMDHR	DTEPK[28.0313]PGLHGMDHR	R	K	276	289	14	3	5K(28.0313)	sp|Q8R0S2|IQEC1_MOUSE	Q8R0S2	IQEC1_MOUSE	Iqsec1	IQ motif and SEC7 domain-containing protein 1			3	3	3	3	3	3	3	3	615579260	245013008	502565632	418728992	671867900	513656864	736675070	582125570	615579260	245013008	502565632	418728992	671867900	513656864	736675070	582125570
DTEPKPGLHGMDHR	DTEPK[28.0313]PGLHGM[15.9949]DHR	R	K	276	289	14	3	11M(15.9949), 5K(28.0313)	sp|Q8R0S2|IQEC1_MOUSE	Q8R0S2	IQEC1_MOUSE	Iqsec1	IQ motif and SEC7 domain-containing protein 1			0	0	0	0	1	0	0	0	0	0	0	0	73171472	53261260	0	47870240	0	0	0	0	73171472	53261260	0	47870240
EEPELRPRPPRPLESHLAINGSANR	EEPELRPRPPRPLESHLAINGSANR	R	Q	431	455	25	4		sp|Q8R0S2|IQEC1_MOUSE	Q8R0S2	IQEC1_MOUSE	Iqsec1	IQ motif and SEC7 domain-containing protein 1			1	2	1	0	2	2	2	2	54847972	35514916	49981044	31895412	50109568	45277676	52610280	55314812	54847972	35514916	49981044	31895412	50109568	45277676	52610280	55314812
ESVAEVQEMEKHR	ESVAEVQEMEK[28.0313]HR	R	I	857	869	13	2,3	11K(28.0313)	sp|Q8R0S2|IQEC1_MOUSE	Q8R0S2	IQEC1_MOUSE	Iqsec1	IQ motif and SEC7 domain-containing protein 1			0	0	0	2	0	0	0	0	0	0	0	66100576	0	0	0	0	0	0	0	0	0	0	0	0
ETLIGIYER	ETLIGIYER	R	I	696	704	9	2		sp|Q8R0S2|IQEC1_MOUSE	Q8R0S2	IQEC1_MOUSE	Iqsec1	IQ motif and SEC7 domain-containing protein 1			0	0	1	1	0	0	0	1	37399352	0	14891915	17866264	0	20142546	28101568	20117862	37399352	0	14891915	17866264	0	20142546	28101568	20117862
IGLNLFNKKPEKGIQYLIER	IGLNLFNK[28.0313]K[28.0313]PEK[28.0313]GIQYLIER	R	G	528	547	20	4	12K(28.0313), 8K(28.0313), 9K(28.0313)	sp|Q8R0S2|IQEC1_MOUSE	Q8R0S2	IQEC1_MOUSE	Iqsec1	IQ motif and SEC7 domain-containing protein 1	Iqsec2	sp|Q5DU25|IQEC2_MOUSE	0	0	0	1	0	1	1	1	0	0	16036488	31005536	0	20616648	36237608	29511604	0	0	16036488	31005536	0	20616648	36237608	29511604
KKFTDDLR	K[28.0313]K[28.0313]FTDDLR	R	E	849	856	8	3	1K(28.0313), 2K(28.0313)	sp|Q8R0S2|IQEC1_MOUSE	Q8R0S2	IQEC1_MOUSE	Iqsec1	IQ motif and SEC7 domain-containing protein 1			0	1	1	1	2	1	1	1	121600952	53588400	77321368	56802656	120786256	66464720	58938544	65187572	121600952	53588400	77321368	56802656	120786256	66464720	58938544	65187572
KMKLEDFVKNLR	K[28.0313]MK[28.0313]LEDFVK[28.0313]NLR	R	G	674	685	12	4	1K(28.0313), 3K(28.0313), 9K(28.0313)	sp|Q8R0S2|IQEC1_MOUSE	Q8R0S2	IQEC1_MOUSE	Iqsec1	IQ motif and SEC7 domain-containing protein 1			2	2	1	1	2	1	1	1	152865952	131764912	112866592	95849112	123816264	106377856	128990056	135144960	152865952	131764912	112866592	95849112	123816264	106377856	128990056	135144960
LFEVPDPNKPQKLGLHQR	LFEVPDPNK[28.0313]PQK[28.0313]LGLHQR	R	E	757	774	18	5	12K(28.0313), 9K(28.0313)	sp|Q8R0S2|IQEC1_MOUSE	Q8R0S2	IQEC1_MOUSE	Iqsec1	IQ motif and SEC7 domain-containing protein 1			1	0	0	0	0	1	0	0	33401892	0	0	16743877	0	25204992	0	19875106	33401892	0	0	16743877	0	25204992	0	19875106
LIEAFSQR	LIEAFSQR	R	Y	625	632	8	2		sp|Q8R0S2|IQEC1_MOUSE	Q8R0S2	IQEC1_MOUSE	Iqsec1	IQ motif and SEC7 domain-containing protein 1	Iqsec2, Iqsec3	sp|Q3TES0|IQEC3_MOUSE, sp|Q5DU25|IQEC2_MOUSE	1	0	0	0	0	0	0	0	19373724	0	0	0	0	0	0	0	0	0	0	0	0	0	0	0
LQHSTSVLR	LQHSTSVLR	R	K	83	91	9	2		sp|Q8R0S2|IQEC1_MOUSE	Q8R0S2	IQEC1_MOUSE	Iqsec1	IQ motif and SEC7 domain-containing protein 1			1	0	1	1	2	1	0	1	0	0	0	0	0	0	0	0	0	0	0	0	0	0	0	0
LRVEHLPLLTIEPPSDSSVELSDR	LRVEHLPLLTIEPPSDSSVELSDR	R	S	370	393	24	3		sp|Q8R0S2|IQEC1_MOUSE	Q8R0S2	IQEC1_MOUSE	Iqsec1	IQ motif and SEC7 domain-containing protein 1			0	0	0	1	0	0	0	1	0	0	0	20104358	0	0	0	0	0	0	0	0	0	0	0	0
LTSAVPGADIKVLINFNAPNPQDR	LTSAVPGADIK[28.0313]VLINFNAPNPQDR	R	K	825	848	24	3	11K(28.0313)	sp|Q8R0S2|IQEC1_MOUSE	Q8R0S2	IQEC1_MOUSE	Iqsec1	IQ motif and SEC7 domain-containing protein 1			1	2	1	1	1	0	1	0	31301640	15832916	25819786	22504250	27525440	0	0	0	31301640	15832916	25819786	22504250	27525440	0	0	0
NSWDSPAFSNDVIR	NSWDSPAFSNDVIR	R	K	509	522	14	2		sp|Q8R0S2|IQEC1_MOUSE	Q8R0S2	IQEC1_MOUSE	Iqsec1	IQ motif and SEC7 domain-containing protein 1			1	1	1	1	1	1	1	1	70877712	68831248	65954184	63806564	79377944	90450920	74536496	77168632	70877712	68831248	65954184	63806564	79377944	90450920	74536496	77168632
QMIGEFLGNR	QMIGEFLGNR	R	Q	570	579	10	2		sp|Q8R0S2|IQEC1_MOUSE	Q8R0S2	IQEC1_MOUSE	Iqsec1	IQ motif and SEC7 domain-containing protein 1	Iqsec2	sp|Q5DU25|IQEC2_MOUSE	2	2	2	2	2	2	2	2	37604684	37486072	38301116	39871780	35314536	42387200	48236256	41094612	37604684	37486072	38301116	39871780	35314536	42387200	48236256	41094612
QYQMNKNFER	QYQMNK[28.0313]NFER	R	L	146	155	10	2,3	6K(28.0313)	sp|Q8R0S2|IQEC1_MOUSE	Q8R0S2	IQEC1_MOUSE	Iqsec1	IQ motif and SEC7 domain-containing protein 1			1	2	1	1	1	1	0	1	163625312	124237712	144580432	160653792	126889552	105233808	71187312	232007264	105347000	111167144	106918488	120488440	107165920	90075112	67376832	232007264
QYQMNKNFER	Q[-17.0265]YQMNK[28.0313]NFER	R	L	146	155	10	2	1Q(-17.0265), 6K(28.0313)	sp|Q8R0S2|IQEC1_MOUSE	Q8R0S2	IQEC1_MOUSE	Iqsec1	IQ motif and SEC7 domain-containing protein 1			0	0	0	0	0	1	0	0	0	0	0	0	0	0	0	0	0	0	0	0	0	0	0	0
SLGGQQGSPKHGPHGGPPKGLPR	SLGGQQGSPK[28.0313]HGPHGGPPK[28.0313]GLPR	R	E	408	430	23	3,4	10K(28.0313), 19K(28.0313)	sp|Q8R0S2|IQEC1_MOUSE	Q8R0S2	IQEC1_MOUSE	Iqsec1	IQ motif and SEC7 domain-containing protein 1			2	2	2	1	1	3	1	1	50632572	68925904	65926524	52688040	82361856	80959696	51564856	41170976	50632572	46656852	65926524	35569820	54883772	55471296	51564856	41170976
SLHSEEVPASDTAR	SLHSEEVPASDTAR	R	A	260	273	14	2		sp|Q8R0S2|IQEC1_MOUSE	Q8R0S2	IQEC1_MOUSE	Iqsec1	IQ motif and SEC7 domain-containing protein 1			0	0	0	2	0	0	0	1	0	0	0	36467780	0	0	0	35504532	0	0	0	36467780	0	0	0	35504532
SLSESYELSSDLQDKQVEMLER	SLSESYELSSDLQDK[28.0313]QVEMLER	R	K	104	125	22	3	15K(28.0313)	sp|Q8R0S2|IQEC1_MOUSE	Q8R0S2	IQEC1_MOUSE	Iqsec1	IQ motif and SEC7 domain-containing protein 1			1	0	0	1	1	2	1	2	0	0	0	16859666	19046912	17425518	0	0	0	0	0	16859666	19046912	17425518	0	0
TIQTAFR	TIQTAFR	R	Q	139	145	7	2		sp|Q8R0S2|IQEC1_MOUSE	Q8R0S2	IQEC1_MOUSE	Iqsec1	IQ motif and SEC7 domain-containing protein 1	Iqsec2, Iqsec3	sp|Q3TES0|IQEC3_MOUSE, sp|Q5DU25|IQEC2_MOUSE	1	1	1	1	1	1	1	1	138522528	104133048	75734584	98262320	83458752	103662264	47573768	64220024	138522528	104133048	75734584	98262320	83458752	103662264	47573768	64220024
VEHLPLLTIEPPSDSSVELSDR	VEHLPLLTIEPPSDSSVELSDR	R	S	372	393	22	3		sp|Q8R0S2|IQEC1_MOUSE	Q8R0S2	IQEC1_MOUSE	Iqsec1	IQ motif and SEC7 domain-containing protein 1			2	2	1	2	3	1	1	1	79389328	80791016	72366632	79426312	73455400	86521552	64969180	81006736	79389328	80791016	72366632	79426312	73455400	86521552	64969180	81006736
VLSLPHR	VLSLPHR	C	R	743	749	7	2		sp|Q8R0S2|IQEC1_MOUSE	Q8R0S2	IQEC1_MOUSE	Iqsec1	IQ motif and SEC7 domain-containing protein 1	Iqsec2	sp|Q5DU25|IQEC2_MOUSE	1	1	1	1	1	1	1	1	66941508	59406152	58712956	55915096	55750284	52690680	57720832	62302648	66941508	59406152	58712956	55915096	55750284	52690680	57720832	62302648
AAHLPLLTIEPPSDSSVDLSDR	AAHLPLLTIEPPSDSSVDLSDR	R	S	578	599	22	3		sp|Q5DU25|IQEC2_MOUSE	Q5DU25	IQEC2_MOUSE	Iqsec2	IQ motif and SEC7 domain-containing protein 2			2	1	1	2	1	2	1	1	34313984	44277328	44203868	33933612	44275136	44611272	45968152	51931696	34313984	44277328	44203868	33933612	44275136	44611272	45968152	51931696
ESIAEVQEMEKYR	ESIAEVQEMEK[28.0313]YR	R	V	1068	1080	13	2	11K(28.0313)	sp|Q5DU25|IQEC2_MOUSE	Q5DU25	IQEC2_MOUSE	Iqsec2	IQ motif and SEC7 domain-containing protein 2			1	1	1	1	1	1	1	1	37859440	39581308	39835292	36094556	46234712	46080580	30690788	41764232	37859440	39581308	39835292	36094556	46234712	46080580	30690788	41764232
ESKEQQEDSSATSFSDLPLYLDDPVPPPSPER	ESK[28.0313]EQQEDSSATSFSDLPLYLDDPVPPPSPER	R	L	490	521	32	3	3K(28.0313)	sp|Q5DU25|IQEC2_MOUSE	Q5DU25	IQEC2_MOUSE	Iqsec2	IQ motif and SEC7 domain-containing protein 2			0	0	0	1	0	1	0	0	0	0	0	28407176	0	32757242	0	0	0	0	0	28407176	0	32757242	0	0
HSWDSPAFNNDVVQR	HSWDSPAFNNDVVQR	R	R	730	744	15	2		sp|Q5DU25|IQEC2_MOUSE	Q5DU25	IQEC2_MOUSE	Iqsec2	IQ motif and SEC7 domain-containing protein 2			1	1	1	1	1	1	1	1	48851100	41820352	41475016	35401752	44675116	43710140	36579176	43406084	48851100	41820352	41475016	35401752	44675116	43710140	36579176	43406084
KKPVLSLPHR	KK[28.0313]PVLSLPHR	G	R	951	960	10	2	2K(28.0313)	sp|Q5DU25|IQEC2_MOUSE	Q5DU25	IQEC2_MOUSE	Iqsec2	IQ motif and SEC7 domain-containing protein 2			0	0	0	0	0	0	1	0	0	0	0	0	0	0	0	0	0	0	0	0	0	0	0	0
KMKLDDFIKNLR	K[28.0313]MK[28.0313]LDDFIK[28.0313]NLR	R	G	895	906	12	4	1K(28.0313), 3K(28.0313), 9K(28.0313)	sp|Q5DU25|IQEC2_MOUSE	Q5DU25	IQEC2_MOUSE	Iqsec2	IQ motif and SEC7 domain-containing protein 2			0	0	0	0	0	0	1	0	0	0	10091246	0	0	0	12982447	0	0	0	10091246	0	0	0	12982447	0
KYGGSFLSR	K[28.0313]YGGSFLSR	R	R	330	338	9	2	1K(28.0313)	sp|Q5DU25|IQEC2_MOUSE	Q5DU25	IQEC2_MOUSE	Iqsec2	IQ motif and SEC7 domain-containing protein 2			1	1	1	1	1	1	1	1	0	101917496	145437568	275425600	103750584	81685216	112953432	154433136	0	101917496	145437568	275425600	103750584	81685216	112953432	154433136
LQPASVALR	LQPASVALR	R	K	288	296	9	2		sp|Q5DU25|IQEC2_MOUSE	Q5DU25	IQEC2_MOUSE	Iqsec2	IQ motif and SEC7 domain-containing protein 2			2	2	2	1	1	1	2	2	76369208	113173072	80116688	118247424	81535696	78915568	123290360	79402920	76369208	113173072	80116688	118247424	81535696	78915568	123290360	79402920
QVQAVERMIVGKKPVLSLPHR	Q[-17.0265]VQAVERMIVGK[28.0313]K[28.0313]PVLSLPHR	S	R	940	960	21	6	12K(28.0313), 13K(28.0313), 1Q(-17.0265)	sp|Q5DU25|IQEC2_MOUSE	Q5DU25	IQEC2_MOUSE	Iqsec2	IQ motif and SEC7 domain-containing protein 2			0	0	0	0	0	0	1	0	0	0	0	0	0	0	51825360	0	0	0	0	0	0	0	0	0
SKALSDSYELSTDLQDKKVEMLER	SK[28.0313]ALSDSYELSTDLQDK[28.0313]K[28.0313]VEMLER	R	K	306	329	24	4	17K(28.0313), 18K(28.0313), 2K(28.0313)	sp|Q5DU25|IQEC2_MOUSE	Q5DU25	IQEC2_MOUSE	Iqsec2	IQ motif and SEC7 domain-containing protein 2			1	2	1	2	1	2	2	1	144861952	188986752	203626544	231190448	191536048	154779296	273536352	320283872	144861952	188986752	203626544	231190448	191536048	154779296	273536352	320283872
AESLVAEKALLEGCGLLGLPLGR	AESLVAEK[28.0313]ALLEGC[57.0214]GLLGLPLGR	T	S	358	380	23	3	14C(57.0214), 8K(28.0313)	sp|Q3TES0|IQEC3_MOUSE	Q3TES0	IQEC3_MOUSE	Iqsec3	IQ motif and SEC7 domain-containing protein 3			1	0	0	0	0	0	0	0	0	0	0	0	0	0	0	0	0	0	0	0	0	0	0	0
HASPAALGKGVLSR	HASPAALGK[28.0313]GVLSR	Q	R	164	177	14	3	9K(28.0313)	sp|Q3TES0|IQEC3_MOUSE	Q3TES0	IQEC3_MOUSE	Iqsec3	IQ motif and SEC7 domain-containing protein 3			2	2	2	1	3	1	1	1	419583936	317762048	273685440	261470432	369523136	231318288	234868880	284897600	419583936	317762048	273685440	261470432	369523136	231318288	234868880	284897600
QYQLSKNFEKIR	Q[28.0313]YQLSK[28.0313]NFEKIR	R	N	325	336	12	3	1Q(28.0313), 6K(28.0313)	sp|Q3TES0|IQEC3_MOUSE	Q3TES0	IQEC3_MOUSE	Iqsec3	IQ motif and SEC7 domain-containing protein 3			0	0	0	0	0	1	0	0	54054756	41291180	54535500	64944540	45655424	43337720	47030592	55193920	54054756	41291180	54535500	64944540	45655424	43337720	47030592	55193920
AASAMQGTSLAPAAYGDYTSVGVAKAASQLEAGEELR	AASAMQGTSLAPAAYGDYTSVGVAK[28.0313]AASQLEAGEELR	R	T	116	152	37	3	25K(28.0313)	sp|Q60664|IRAG2_MOUSE	Q60664	IRAG2_MOUSE	Irag2	Inositol 1,4,5-triphosphate receptor associated 2			1	1	0	0	0	0	0	0	174678432	157898464	0	118276064	0	0	115076584	0	174678432	157898464	0	118276064	0	0	115076584	0
AASQLEAGEELR	AASQLEAGEELR	K	T	141	152	12	2		sp|Q60664|IRAG2_MOUSE	Q60664	IRAG2_MOUSE	Irag2	Inositol 1,4,5-triphosphate receptor associated 2			0	0	0	1	0	0	0	0	0	0	14047503	36320248	0	0	0	0	0	0	14047503	36320248	0	0	0	0
AVEVMIQHVENLKR	AVEVMIQHVENLK[28.0313]R	R	M	294	307	14	3	13K(28.0313)	sp|Q60664|IRAG2_MOUSE	Q60664	IRAG2_MOUSE	Irag2	Inositol 1,4,5-triphosphate receptor associated 2			1	3	3	2	2	3	1	2	0	157071552	166036832	120424264	158327520	191127584	0	64452060	0	157071552	166036832	120424264	158327520	191127584	0	64452060
DAPEPQGEEAVER	DAPEPQGEEAVER	R	T	426	438	13	2		sp|Q60664|IRAG2_MOUSE	Q60664	IRAG2_MOUSE	Irag2	Inositol 1,4,5-triphosphate receptor associated 2			0	0	0	0	0	0	0	1	0	0	0	0	0	0	0	32051874	0	0	0	0	0	0	0	0
ELLDCTR	ELLDC[57.0214]TR	Q	M	37	43	7	2	5C(57.0214)	sp|Q60664|IRAG2_MOUSE	Q60664	IRAG2_MOUSE	Irag2	Inositol 1,4,5-triphosphate receptor associated 2			1	0	0	0	1	0	0	0	0	0	0	0	58089996	0	0	0	0	0	0	0	0	0	0	0
FISTYSWADAEDER	FISTYSWADAEDER	R	S	406	419	14	2		sp|Q60664|IRAG2_MOUSE	Q60664	IRAG2_MOUSE	Irag2	Inositol 1,4,5-triphosphate receptor associated 2			1	1	1	1	1	1	1	2	94110416	118526704	102931176	98005816	133673200	122753744	94279504	97697216	94110416	118526704	102931176	98005816	133673200	122753744	94279504	97697216
ILGTKQGEHRPSLHR	ILGTK[28.0313]QGEHRPSLHR	R	F	391	405	15	3,4	5K(28.0313)	sp|Q60664|IRAG2_MOUSE	Q60664	IRAG2_MOUSE	Irag2	Inositol 1,4,5-triphosphate receptor associated 2			5	4	3	2	5	3	4	2	397565792	311234176	362300320	177920640	293513088	422494784	255797680	251985232	280753920	247922240	312759872	154751472	244472064	308684736	205785072	183164160
MNEDQSTDENGAGHFYSESPSQLR	MNEDQSTDENGAGHFYSESPSQLR	R	E	44	67	24	3		sp|Q60664|IRAG2_MOUSE	Q60664	IRAG2_MOUSE	Irag2	Inositol 1,4,5-triphosphate receptor associated 2			1	0	2	2	1	2	1	2	43771092	27224188	31372818	27088234	17580722	42386936	51500112	21864836	43771092	27224188	31372818	27088234	17580722	42386936	51500112	21864836
MYAKEHAELEDLKQALLQNDR	MYAK[28.0313]EHAELEDLK[28.0313]QALLQNDR	R	S	308	328	21	3,4	13K(28.0313), 4K(28.0313)	sp|Q60664|IRAG2_MOUSE	Q60664	IRAG2_MOUSE	Irag2	Inositol 1,4,5-triphosphate receptor associated 2			2	2	2	2	3	2	3	3	130142992	129903552	122128728	74645632	123215920	106983456	117676352	131599888	74182680	74459704	68802368	43393304	71490608	60736228	67969488	75284616
NLGNVGLVSGMENNDR	NLGNVGLVSGMENNDR	R	F	366	381	16	2		sp|Q60664|IRAG2_MOUSE	Q60664	IRAG2_MOUSE	Irag2	Inositol 1,4,5-triphosphate receptor associated 2			2	2	2	3	3	3	2	2	128569008	127464280	150583696	127906648	140379744	131002632	147779456	165923008	128569008	127464280	150583696	127906648	140379744	131002632	147779456	165923008
RVTIASLPR	RVTIASLPR	R	N	357	365	9	2		sp|Q60664|IRAG2_MOUSE	Q60664	IRAG2_MOUSE	Irag2	Inositol 1,4,5-triphosphate receptor associated 2			1	0	1	2	1	0	2	1	44053052	38344028	41042336	50027428	37304332	36142944	59409320	53327248	44053052	38344028	41042336	50027428	37304332	36142944	59409320	53327248
SSSLNSKPSSLR	SSSLNSK[28.0313]PSSLR	R	R	345	356	12	2	7K(28.0313)	sp|Q60664|IRAG2_MOUSE	Q60664	IRAG2_MOUSE	Irag2	Inositol 1,4,5-triphosphate receptor associated 2			1	1	1	1	1	1	1	1	35824964	38339104	46996116	49540660	45458968	45346904	39272724	35760100	35824964	38339104	46996116	49540660	45458968	45346904	39272724	35760100
VTIASLPR	VTIASLPR	R	N	358	365	8	2		sp|Q60664|IRAG2_MOUSE	Q60664	IRAG2_MOUSE	Irag2	Inositol 1,4,5-triphosphate receptor associated 2			0	0	0	0	0	1	0	0	0	17586284	20092030	27580602	0	22267282	29948708	20180314	0	17586284	20092030	27580602	0	22267282	29948708	20180314
AIQFLHQDSPSLIHGDIKSSNVLLDER	AIQFLHQDSPSLIHGDIK[28.0313]SSNVLLDER	R	L	325	351	27	4	18K(28.0313)	sp|Q62406|IRAK1_MOUSE	Q62406	IRAK1_MOUSE	Irak1	Interleukin-1 receptor-associated kinase 1			1	2	2	2	2	2	2	2	156230208	226146416	209896496	290516928	197254992	168677248	263836416	110155472	156230208	226146416	209896496	290516928	197254992	168677248	263836416	110155472
IKSSNVLLDER	I[28.0313]K[28.0313]SSNVLLDER	D	L	341	351	11	3	1I(28.0313), 2K(28.0313)	sp|Q62406|IRAK1_MOUSE	Q62406	IRAK1_MOUSE	Irak1	Interleukin-1 receptor-associated kinase 1			1	1	1	0	1	0	1	1	51353564	88075960	82068632	63348664	83022592	63333700	67488952	95834328	51353564	88075960	82068632	63348664	83022592	63333700	67488952	95834328
LGDFGLAR	LGDFGLAR	K	F	356	363	8	2		sp|Q62406|IRAK1_MOUSE	Q62406	IRAK1_MOUSE	Irak1	Interleukin-1 receptor-associated kinase 1	Nek2	sp|O35942|NEK2_MOUSE	0	0	0	2	0	0	0	0	19057684	22921176	16055594	20463246	16513618	25260394	25463774	19222234	19057684	22921176	16055594	20463246	16513618	25260394	25463774	19222234
QFAALIVR	QFAALIVR	C	D	44	51	8	2		sp|Q62406|IRAK1_MOUSE	Q62406	IRAK1_MOUSE	Irak1	Interleukin-1 receptor-associated kinase 1			0	0	0	1	0	0	1	0	30183088	35875320	45485172	55282076	45784200	0	60038564	48760828	30183088	35875320	45485172	55282076	45784200	0	60038564	48760828
AAQIVLSWKPVPESTSPLPAFPEAVKPGAVATSR	AAQIVLSWK[28.0313]PVPESTSPLPAFPEAVK[28.0313]PGAVATSR	R	R	86	119	34	4	26K(28.0313), 9K(28.0313)	sp|Q8CFA1|IRAK2_MOUSE	Q8CFA1	IRAK2_MOUSE	Irak2	Interleukin-1 receptor-associated kinase-like 2			1	0	1	1	1	0	1	0	0	18253748	17369196	16715376	0	21325824	14936271	25073704	0	18253748	17369196	16715376	0	21325824	14936271	25073704
ISEGTFADIYQGQR	ISEGTFADIYQGQR	R	N	214	227	14	2		sp|Q8CFA1|IRAK2_MOUSE	Q8CFA1	IRAK2_MOUSE	Irak2	Interleukin-1 receptor-associated kinase-like 2			1	1	2	2	1	1	1	1	49285364	52449092	55987400	47505744	45263008	55227192	53856544	48824888	49285364	52449092	55987400	47505744	45263008	55227192	53856544	48824888
LLGLPGDR	LLGLPGDR	R	L	186	193	8	2		sp|Q8CFA1|IRAK2_MOUSE	Q8CFA1	IRAK2_MOUSE	Irak2	Interleukin-1 receptor-associated kinase-like 2			2	2	2	1	1	2	0	2	42372680	34971480	45096556	52780652	46242452	0	0	52992424	42372680	34971480	45096556	52780652	46242452	0	0	52992424
LMENIVLYKEER	LMENIVLYK[28.0313]EER	R	L	602	613	12	2	9K(28.0313)	sp|Q8CFA1|IRAK2_MOUSE	Q8CFA1	IRAK2_MOUSE	Irak2	Interleukin-1 receptor-associated kinase-like 2			0	0	0	0	0	1	1	0	171982592	165416336	193210736	150389344	194597600	156820496	178076304	172963568	171982592	165416336	193210736	150389344	194597600	156820496	178076304	172963568
LWAQGNSDMLPWPQR	LWAQGNSDMLPWPQR	R	A	296	310	15	2		sp|Q8CFA1|IRAK2_MOUSE	Q8CFA1	IRAK2_MOUSE	Irak2	Interleukin-1 receptor-associated kinase-like 2			1	1	1	1	0	1	1	0	56023844	50903208	0	38673872	49608708	0	48528784	0	56023844	50903208	0	38673872	49608708	0	48528784	0
NGVAFAFKKLR	NGVAFAFK[28.0313]K[28.0313]LR	R	E	228	238	11	3	8K(28.0313), 9K(28.0313)	sp|Q8CFA1|IRAK2_MOUSE	Q8CFA1	IRAK2_MOUSE	Irak2	Interleukin-1 receptor-associated kinase-like 2			2	2	4	3	2	3	2	4	44064056	37711868	33937468	43705132	38162904	39328368	42806036	54591952	44064056	37711868	33937468	43705132	38162904	39328368	42806036	54591952
QEADSSSEACTGPQTPQNATETSWKIEINEAKR	QEADSSSEAC[57.0214]TGPQTPQNATETSWK[28.0313]IEINEAK[28.0313]R	R	R	568	600	33	4	10C(57.0214), 25K(28.0313), 32K(28.0313)	sp|Q8CFA1|IRAK2_MOUSE	Q8CFA1	IRAK2_MOUSE	Irak2	Interleukin-1 receptor-associated kinase-like 2			0	0	0	0	1	0	0	0	0	0	0	0	0	0	0	0	0	0	0	0	0	0	0	0
SLLDTGPIMAGAQR	SLLDTGPIMAGAQR	R	Q	136	149	14	2		sp|Q8CFA1|IRAK2_MOUSE	Q8CFA1	IRAK2_MOUSE	Irak2	Interleukin-1 receptor-associated kinase-like 2			2	2	1	1	1	1	1	2	59017008	73932496	54064012	55645220	66238220	57007840	58893048	68358504	59017008	73932496	54064012	55645220	66238220	57007840	58893048	68358504
TGPQTPQNATETSWKIEINEAKR	TGPQTPQNATETSWK[28.0313]IEINEAK[28.0313]R	C	R	578	600	23	4	15K(28.0313), 22K(28.0313)	sp|Q8CFA1|IRAK2_MOUSE	Q8CFA1	IRAK2_MOUSE	Irak2	Interleukin-1 receptor-associated kinase-like 2			0	0	0	0	0	1	0	1	0	14098458	0	19399326	19467916	25171036	24306206	28225698	0	14098458	0	19399326	19467916	25171036	24306206	28225698
THLFQASAAYLPEHFIR	THLFQASAAYLPEHFIR	R	V	370	386	17	3		sp|Q8CFA1|IRAK2_MOUSE	Q8CFA1	IRAK2_MOUSE	Irak2	Interleukin-1 receptor-associated kinase-like 2			1	1	1	1	2	1	1	1	135002064	134446160	118892440	92955384	132170496	122339000	100295648	158893168	135002064	134446160	118892440	92955384	132170496	122339000	100295648	158893168
VQGVSITR	VQGVSITR	R	E	51	58	8	2		sp|Q8CFA1|IRAK2_MOUSE	Q8CFA1	IRAK2_MOUSE	Irak2	Interleukin-1 receptor-associated kinase-like 2			2	2	3	2	2	2	2	2	140162800	96786528	208913392	347939072	140991856	111136672	231438096	249939040	140162800	96786528	208913392	347939072	140991856	111136672	231438096	249939040
VSLAGVEEQLR	VSLAGVEEQLR	R	G	492	502	11	2		sp|Q8CFA1|IRAK2_MOUSE	Q8CFA1	IRAK2_MOUSE	Irak2	Interleukin-1 receptor-associated kinase-like 2			1	1	1	1	1	1	1	1	0	0	0	0	0	0	0	0	0	0	0	0	0	0	0	0
ELLWSWAQKNKTIGDLLEVLQDMGHQR	ELLWSWAQK[28.0313]NK[28.0313]TIGDLLEVLQDMGHQR	R	A	71	97	27	4	11K(28.0313), 9K(28.0313)	sp|Q8K4B2|IRAK3_MOUSE	Q8K4B2	IRAK3_MOUSE	Irak3	Interleukin-1 receptor-associated kinase 3			0	0	0	0	0	0	0	1	0	0	0	0	0	0	0	0	0	0	0	0	0	0	0	0
HIEKYVNQGKSGTR	HIEK[28.0313]YVNQGK[28.0313]SGTR	R	E	57	70	14	3	10K(28.0313), 4K(28.0313)	sp|Q8K4B2|IRAK3_MOUSE	Q8K4B2	IRAK3_MOUSE	Irak3	Interleukin-1 receptor-associated kinase 3			0	0	0	0	1	0	0	0	0	0	0	0	71651792	0	0	0	0	0	0	0	0	0	0	0
KHLWYMPEEYIR	K[28.0313]HLWYMPEEYIR	R	Q	349	360	12	3	1K(28.0313)	sp|Q8K4B2|IRAK3_MOUSE	Q8K4B2	IRAK3_MOUSE	Irak3	Interleukin-1 receptor-associated kinase 3			0	0	0	0	0	0	0	1	0	0	0	0	0	11879126	17036330	14941727	0	0	0	0	0	11879126	17036330	14941727
NFSAKLFSLAGR	NFSAK[28.0313]LFSLAGR	R	C	426	437	12	2	5K(28.0313)	sp|Q8K4B2|IRAK3_MOUSE	Q8K4B2	IRAK3_MOUSE	Irak3	Interleukin-1 receptor-associated kinase 3			0	1	1	1	0	1	1	1	55679980	58043808	34040152	36565164	49892780	46709268	42737932	42341528	55679980	58043808	34040152	36565164	49892780	46709268	42737932	42341528
PELVAPSQDLSPTVISLGSSWEVPGHSYGSKPMEKR	PELVAPSQDLSPTVISLGSSWEVPGHSYGSK[28.0313]PM[15.9949]EK[28.0313]R	S	C	558	593	36	6	31K(28.0313), 33M(15.9949), 35K(28.0313)	sp|Q8K4B2|IRAK3_MOUSE	Q8K4B2	IRAK3_MOUSE	Irak3	Interleukin-1 receptor-associated kinase 3			0	0	0	0	0	0	0	1	0	0	0	0	0	0	0	0	0	0	0	0	0	0	0	0
TFLGLDR	TFLGLDR	V	N	528	534	7	2		sp|Q8K4B2|IRAK3_MOUSE	Q8K4B2	IRAK3_MOUSE	Irak3	Interleukin-1 receptor-associated kinase 3			1	0	0	0	1	0	0	2	0	0	0	0	0	0	0	0	0	0	0	0	0	0	0	0
VDIRNQAYAVKLFKQEKKMQLKKHWKRFLSELEVLLLFR	VDIRNQAYAVK[28.0313]LFKQEKKMQLKKHWKRFLSELEVLLLFR	R	H	195	233	39	6	11K(28.0313)	sp|Q8K4B2|IRAK3_MOUSE	Q8K4B2	IRAK3_MOUSE	Irak3	Interleukin-1 receptor-associated kinase 3			0	0	1	0	0	0	0	0	0	0	0	0	0	0	0	0	0	0	0	0	0	0	0	0
VTQKTPFECSQSEVTFLGLDRNR	VTQK[28.0313]TPFEC[57.0214]SQSEVTFLGLDRNR	R	G	514	536	23	4	4K(28.0313), 9C(57.0214)	sp|Q8K4B2|IRAK3_MOUSE	Q8K4B2	IRAK3_MOUSE	Irak3	Interleukin-1 receptor-associated kinase 3			0	0	0	0	0	1	0	0	0	0	0	0	0	0	0	0	0	0	0	0	0	0	0	0
YFAEDPPTSLKSFR	Y[28.0313]FAEDPPTSLK[28.0313]SFR	L	C	464	477	14	3	11K(28.0313), 1Y(28.0313)	sp|Q8K4B2|IRAK3_MOUSE	Q8K4B2	IRAK3_MOUSE	Irak3	Interleukin-1 receptor-associated kinase 3			0	1	0	0	0	0	0	0	0	277819936	0	0	0	0	0	0	0	0	0	0	0	0	0	0
DIKSANILLDKDFTAKISDFGLAR	DIK[28.0313]SANILLDK[28.0313]DFTAK[28.0313]ISDFGLAR	R	A	311	334	24	4	11K(28.0313), 16K(28.0313), 3K(28.0313)	sp|Q8R4K2|IRAK4_MOUSE	Q8R4K2	IRAK4_MOUSE	Irak4	Interleukin-1 receptor-associated kinase 4			2	1	1	1	1	0	2	2	309899680	179803712	254190336	679609790	221789184	354148096	492634880	828856190	309899680	179803712	254190336	679609790	221789184	354148096	492634880	828856190
FHSFSFHELKSITNNFDEQPASAGGNR	FHSFSFHELK[28.0313]SITNNFDEQPASAGGNR	R	M	165	191	27	3	10K(28.0313)	sp|Q8R4K2|IRAK4_MOUSE	Q8R4K2	IRAK4_MOUSE	Irak4	Interleukin-1 receptor-associated kinase 4			1	0	0	0	0	0	0	1	0	0	50775936	0	0	55659008	0	43685096	0	0	50775936	0	0	55659008	0	43685096
HHIHRDIKSANILLDKDFTAKISDFGLAR	HHIHRDIK[28.0313]SANILLDK[28.0313]DFTAK[28.0313]ISDFGLAR	N	A	306	334	29	5	16K(28.0313), 21K(28.0313), 8K(28.0313)	sp|Q8R4K2|IRAK4_MOUSE	Q8R4K2	IRAK4_MOUSE	Irak4	Interleukin-1 receptor-associated kinase 4			1	1	1	1	1	1	1	0	0	0	0	0	0	0	0	0	0	0	0	0	0	0	0	0
ILLDKDFTAKISDFGLAR	ILLDK[28.0313]DFTAK[28.0313]ISDFGLAR	N	A	317	334	18	3	10K(28.0313), 5K(28.0313)	sp|Q8R4K2|IRAK4_MOUSE	Q8R4K2	IRAK4_MOUSE	Irak4	Interleukin-1 receptor-associated kinase 4			2	2	2	2	2	2	2	2	42713348	37012152	40344500	49287740	37542336	44089212	60505560	53491436	42713348	37012152	40344500	49287740	37542336	44089212	60505560	53491436
IVGTTAYMAPEALR	IVGTTAYMAPEALR	R	G	348	361	14	2		sp|Q8R4K2|IRAK4_MOUSE	Q8R4K2	IRAK4_MOUSE	Irak4	Interleukin-1 receptor-associated kinase 4			1	1	0	0	1	0	1	0	51278544	63613424	48129188	53095768	48578024	46649576	42152836	53080952	51278544	63613424	48129188	53095768	48578024	46649576	42152836	53080952
KLSDFIDPQEGWKKLAVAIKKPSGDDR	KLSDFIDPQEGWK[28.0313]K[28.0313]LAVAIKKPSGDDR	R	Y	21	47	27	4	13K(28.0313), 14K(28.0313)	sp|Q8R4K2|IRAK4_MOUSE	Q8R4K2	IRAK4_MOUSE	Irak4	Interleukin-1 receptor-associated kinase 4			0	1	0	0	0	0	0	0	0	0	0	0	0	0	0	0	0	0	0	0	0	0	0	0
MNKPLTPSTYIR	n[42.0106]MNK[28.0313]PLTPSTYIR	-	N	1	12	12	2	3K(28.0313), N-term(42.0106)	sp|Q8R4K2|IRAK4_MOUSE	Q8R4K2	IRAK4_MOUSE	Irak4	Interleukin-1 receptor-associated kinase 4			1	0	2	1	0	0	0	1	74101448	56043568	57554628	52520192	59868832	43152932	47033516	56250824	74101448	56043568	57554628	52520192	59868832	43152932	47033516	56250824
NLNVGILR	NLNVGILR	R	K	13	20	8	2		sp|Q8R4K2|IRAK4_MOUSE	Q8R4K2	IRAK4_MOUSE	Irak4	Interleukin-1 receptor-associated kinase 4			1	1	0	1	1	1	0	1	28322858	25969158	25920770	29686122	17082360	26712484	30150984	24448500	28322858	25969158	25920770	29686122	17082360	26712484	30150984	24448500
RPDIAKVQQLLQEMSA	RPDIAK[28.0313]VQQLLQEMSA	R	-	444	459	16	3	6K(28.0313)	sp|Q8R4K2|IRAK4_MOUSE	Q8R4K2	IRAK4_MOUSE	Irak4	Interleukin-1 receptor-associated kinase 4			0	1	0	1	1	1	2	1	48147820	40911900	43532980	36791816	43718836	52181488	45138996	58225116	48147820	40911900	43532980	36791816	43718836	52181488	45138996	58225116
YNQFHIR	YNQFHIR	R	R	48	54	7	2		sp|Q8R4K2|IRAK4_MOUSE	Q8R4K2	IRAK4_MOUSE	Irak4	Interleukin-1 receptor-associated kinase 4			1	1	1	1	1	1	1	1	32692354	44579188	38097584	36480276	34572980	37709336	53900884	38841452	32692354	44579188	38097584	36480276	34572980	37709336	53900884	38841452
GVLSGNKHFEGR	GVLSGNK[28.0313]HFEGR	C	L	605	616	12	3	7K(28.0313)	sp|Q811J3|IREB2_MOUSE	Q811J3	IREB2_MOUSE	Ireb2	Iron-responsive element-binding protein 2			1	0	0	0	0	0	1	0	26401312	26915618	33204450	29312710	26421032	0	38754824	39022576	26401312	26915618	33204450	29312710	26421032	0	38754824	39022576
ILAGKKYGSGNSR	ILAGK[28.0313]K[28.0313]YGSGNSR	I	D	843	855	13	3	5K(28.0313), 6K(28.0313)	sp|Q811J3|IREB2_MOUSE	Q811J3	IREB2_MOUSE	Ireb2	Iron-responsive element-binding protein 2			0	1	0	1	0	0	0	0	0	62002596	45222752	55553484	63073632	0	61183064	45309416	0	62002596	45222752	55553484	63073632	0	61183064	45309416
KEDVMNILDWKTKQSNVEVPFFPAR	K[28.0313]EDVMNILDWK[28.0313]TK[28.0313]QSNVEVPFFPAR	K	V	61	85	25	4	11K(28.0313), 13K(28.0313), 1K(28.0313)	sp|Q811J3|IREB2_MOUSE	Q811J3	IREB2_MOUSE	Ireb2	Iron-responsive element-binding protein 2			0	1	0	0	0	0	0	0	0	33224424	0	109218384	0	74002992	0	54185396	0	33224424	0	109218384	0	74002992	0	54185396
LNEKVGFKGFQVAAEKQSDTVSVR	LNEK[28.0313]VGFK[28.0313]GFQVAAEK[28.0313]QSDTVSVR	C	Y	468	491	24	4	16K(28.0313), 4K(28.0313), 8K(28.0313)	sp|Q811J3|IREB2_MOUSE	Q811J3	IREB2_MOUSE	Ireb2	Iron-responsive element-binding protein 2			0	1	2	0	1	2	1	0	307815456	295674304	308837984	293489184	222192848	250980848	433405568	297533728	307815456	295674304	308837984	293489184	222192848	250980848	433405568	297533728
NDENSSEPEYSQVIQINLNSIVASVSGPKRPQDR	NDENSSEPEYSQVIQINLNSIVASVSGPK[28.0313]RPQDR	R	V	421	454	34	3	29K(28.0313)	sp|Q811J3|IREB2_MOUSE	Q811J3	IREB2_MOUSE	Ireb2	Iron-responsive element-binding protein 2			2	1	1	0	1	1	1	1	0	0	0	0	0	0	0	0	0	0	0	0	0	0	0	0
SSAAAKYLTNR	SSAAAK[28.0313]YLTNR	R	G	764	774	11	2	6K(28.0313)	sp|Q811J3|IREB2_MOUSE	Q811J3	IREB2_MOUSE	Ireb2	Iron-responsive element-binding protein 2			2	1	2	1	2	1	1	1	40642816	54707796	64074268	48910056	50992424	45386132	43808124	43859912	40642816	54707796	64074268	48910056	50992424	45386132	43808124	43859912
WNSLEAPDSVLFPWDVKSTYIR	WNSLEAPDSVLFPWDVK[28.0313]STYIR	R	C	698	719	22	3	17K(28.0313)	sp|Q811J3|IREB2_MOUSE	Q811J3	IREB2_MOUSE	Ireb2	Iron-responsive element-binding protein 2			1	1	1	1	1	0	1	0	0	0	0	0	0	0	0	0	0	0	0	0	0	0	0	0
ASVIKKTSDITQAR	ASVIK[28.0313]K[28.0313]TSDITQAR	R	V	332	345	14	2,3	5K(28.0313), 6K(28.0313)	sp|P23906|IRF2_MOUSE	P23906	IRF2_MOUSE	Irf2	Interferon regulatory factor 2			2	2	3	2	3	2	2	3	2631829500	1366984960	1050178620	2446950140	1433427970	1690005250	1018917440	1805181700	1498877820	1356994430	1122287870	2162301950	1499917570	1503285120	1453501060	1602846210
HGWDVEKDAPLFR	HGWDVEK[28.0313]DAPLFR	R	N	44	56	13	3	7K(28.0313)	sp|P23906|IRF2_MOUSE	P23906	IRF2_MOUSE	Irf2	Interferon regulatory factor 2			4	3	3	3	4	4	3	3	800116800	1297864190	77940200	1574064130	942675070	57906688	1566928260	69296976	800116800	1297864190	77940200	1574064130	942675070	57906688	1566928260	69296976
SIEGKQYLSNMGTR	SIEGK[28.0313]QYLSNMGTR	R	N	256	269	14	2	5K(28.0313)	sp|P23906|IRF2_MOUSE	P23906	IRF2_MOUSE	Irf2	Interferon regulatory factor 2			1	1	1	1	1	1	1	1	84906920	125055000	141948320	138002144	125762680	123037288	113473352	115020912	84906920	125055000	141948320	138002144	125762680	123037288	113473352	115020912
ALTLAPGLSPARPLFGSDFEKEKQQR	ALTLAPGLSPARPLFGSDFEK[28.0313]EK[28.0313]QQR	R	N	178	203	26	4	21K(28.0313), 23K(28.0313)	sp|Q8R3Y8|I2BP1_MOUSE	Q8R3Y8	I2BP1_MOUSE	Irf2bp1	Interferon regulatory factor 2-binding protein 1			1	1	0	1	1	0	1	2	36981280	27682478	28648416	36072952	37405440	28636886	36609252	44143144	36981280	27682478	28648416	36072952	37405440	28636886	36609252	44143144
EPGKALASSGFKYLEYER	EPGK[28.0313]ALASSGFK[28.0313]YLEYER	R	R	303	320	18	3	12K(28.0313), 4K(28.0313)	sp|Q8R3Y8|I2BP1_MOUSE	Q8R3Y8	I2BP1_MOUSE	Irf2bp1	Interferon regulatory factor 2-binding protein 1			1	1	1	1	1	1	1	1	183227376	134173168	138134576	132315944	142106720	142770272	141842720	147272656	183227376	134173168	138134576	132315944	142106720	142770272	141842720	147272656
FKKDHGLVGR	FK[28.0313]K[28.0313]DHGLVGR	R	V	246	255	10	2,3	2K(28.0313), 3K(28.0313)	sp|Q8R3Y8|I2BP1_MOUSE	Q8R3Y8	I2BP1_MOUSE	Irf2bp1	Interferon regulatory factor 2-binding protein 1			1	2	1	2	1	2	1	1	78152112	107667320	76620520	81665536	86967104	108201184	79129344	78550024	59677620	84875264	76620520	63485760	67727888	86118520	63623740	60567548
GSGNVYAGVLAVAR	GSGNVYAGVLAVAR	C	Q	281	294	14	2		sp|Q8R3Y8|I2BP1_MOUSE	Q8R3Y8	I2BP1_MOUSE	Irf2bp1	Interferon regulatory factor 2-binding protein 1			0	0	1	1	1	1	0	1	28372578	18040212	25208040	33190568	26614982	36521964	28088394	21854710	28372578	18040212	25208040	33190568	26614982	36521964	28088394	21854710
HWVAPGGPYSSETPGVPSPIAALKNVAEALGHSPKDPGGGGGSVR	HWVAPGGPYSSETPGVPSPIAALK[28.0313]NVAEALGHSPK[28.0313]DPGGGGGSVR	R	A	404	448	45	5	24K(28.0313), 35K(28.0313)	sp|Q8R3Y8|I2BP1_MOUSE	Q8R3Y8	I2BP1_MOUSE	Irf2bp1	Interferon regulatory factor 2-binding protein 1			3	3	3	2	3	1	3	3	123759920	75438160	128242832	57797364	102216328	84411632	69330704	101122544	123759920	75438160	128242832	57797364	102216328	84411632	69330704	101122544
IELLIDAAR	IELLIDAAR	R	Q	45	53	9	2		sp|Q8R3Y8|I2BP1_MOUSE	Q8R3Y8	I2BP1_MOUSE	Irf2bp1	Interferon regulatory factor 2-binding protein 1			0	0	0	1	0	0	0	0	0	0	0	16756268	0	0	0	13738946	0	0	0	16756268	0	0	0	13738946
LALPSPALEYTLGSR	LALPSPALEYTLGSR	R	L	121	135	15	2		sp|Q8R3Y8|I2BP1_MOUSE	Q8R3Y8	I2BP1_MOUSE	Irf2bp1	Interferon regulatory factor 2-binding protein 1			0	1	1	1	1	1	1	1	166837968	155905488	143015792	121692152	145532496	168472240	122081384	167578160	166837968	155905488	143015792	121692152	145532496	168472240	122081384	167578160
PLFGSDFEKEKQQR	PLFGSDFEK[28.0313]EK[28.0313]QQR	R	N	190	203	14	2,3,4	11K(28.0313), 9K(28.0313)	sp|Q8R3Y8|I2BP1_MOUSE	Q8R3Y8	I2BP1_MOUSE	Irf2bp1	Interferon regulatory factor 2-binding protein 1			3	4	3	3	2	1	4	2	134507680	144264832	134424640	133162424	138633856	117882336	143958128	145219264	55761024	64310148	57901524	59034852	60510000	50837764	60431600	62249532
QLGELLTDGVR	QLGELLTDGVR	R	S	329	339	11	2		sp|Q8R3Y8|I2BP1_MOUSE	Q8R3Y8	I2BP1_MOUSE	Irf2bp1	Interferon regulatory factor 2-binding protein 1			1	2	2	2	3	2	3	2	83626808	92272008	66621404	75791672	69684536	79527000	87880936	97106408	83626808	92272008	66621404	75791672	69684536	79527000	87880936	97106408
QMFHDALR	Q[-17.0265]MFHDALR	R	E	295	302	8	2	1Q(-17.0265)	sp|Q8R3Y8|I2BP1_MOUSE	Q8R3Y8	I2BP1_MOUSE	Irf2bp1	Interferon regulatory factor 2-binding protein 1			0	0	0	0	0	0	0	1	28120974	21523618	23971488	24405098	20334254	30821360	0	27429282	28120974	21523618	23971488	24405098	20334254	30821360	0	27429282
SHVLPEGR	SHVLPEGR	R	S	58	65	8	2		sp|Q8R3Y8|I2BP1_MOUSE	Q8R3Y8	I2BP1_MOUSE	Irf2bp1	Interferon regulatory factor 2-binding protein 1			0	0	0	0	0	0	0	1	0	26825220	0	28257832	0	0	0	50390312	0	26825220	0	28257832	0	0	0	50390312
SPGPPALKHPTSKDLASTGSQGSQLPPPQAQAQPSGTGGSVSGPDR	SPGPPALK[28.0313]HPTSK[28.0313]DLASTGSQGSQLPPPQAQAQPSGTGGSVSGPDR	R	Y	66	111	46	4	13K(28.0313), 8K(28.0313)	sp|Q8R3Y8|I2BP1_MOUSE	Q8R3Y8	I2BP1_MOUSE	Irf2bp1	Interferon regulatory factor 2-binding protein 1			1	1	1	1	1	1	1	1	87299144	57351336	101047424	75417264	86136912	101259336	51077632	85180944	87299144	57351336	101047424	75417264	86136912	101259336	51077632	85180944
AAATLAAVSGTPGLGAQPAELGTHKRPASVSSAAAEHEAR	AAATLAAVSGTPGLGAQPAELGTHK[28.0313]RPASVSSAAAEHEAR	R	E	198	237	40	4,5,6	25K(28.0313)	sp|E9Q1P8|I2BP2_MOUSE	E9Q1P8	I2BP2_MOUSE	Irf2bp2	Interferon regulatory factor 2-binding protein 2			5	1	3	4	4	4	4	3	377703584	291347904	454325792	272536736	479631360	449776832	360004320	481708896	369613664	291347904	365878080	242503072	459076768	420459680	321730592	422929856
AGAGLPQSAAQQSAPANGILVPNGFSKLEEPPELNR	AGAGLPQSAAQQSAPANGILVPNGFSKLEEPPELNR	R	Q	132	167	36	3		sp|E9Q1P8|I2BP2_MOUSE	E9Q1P8	I2BP2_MOUSE	Irf2bp2	Interferon regulatory factor 2-binding protein 2			0	0	0	0	0	1	0	0	0	0	0	0	0	0	0	0	0	0	0	0	0	0	0	0
AHAVPPTLVPLVNGSAALGLSGR	AHAVPPTLVPLVNGSAALGLSGR	R	A	175	197	23	3		sp|E9Q1P8|I2BP2_MOUSE	E9Q1P8	I2BP2_MOUSE	Irf2bp2	Interferon regulatory factor 2-binding protein 2			1	0	1	0	2	1	0	2	0	12225274	0	0	12987196	0	18224106	23561522	0	12225274	0	0	12987196	0	18224106	23561522
AKDLLLQPPPQLGHAGAEAAR	A[28.0313]K[28.0313]DLLLQPPPQLGHAGAEAAR	S	A	87	107	21	3	1A(28.0313), 2K(28.0313)	sp|E9Q1P8|I2BP2_MOUSE	E9Q1P8	I2BP2_MOUSE	Irf2bp2	Interferon regulatory factor 2-binding protein 2			0	0	0	0	1	0	0	0	0	0	0	0	30444450	0	0	0	0	0	0	0	0	0	0	0
DTLLALHQHGHSGPFESKFKKEPALTAAGR	DTLLALHQHGHSGPFESK[28.0313]FK[28.0313]K[28.0313]EPALTAAGR	R	L	289	318	30	5	18K(28.0313), 20K(28.0313), 21K(28.0313)	sp|E9Q1P8|I2BP2_MOUSE	E9Q1P8	I2BP2_MOUSE	Irf2bp2	Interferon regulatory factor 2-binding protein 2			2	2	1	2	2	2	1	2	276719872	0	0	0	0	0	0	0	0	0	0	0	0	0	0	0
LASDFSTR	LASDFSTR	R	A	124	131	8	2		sp|E9Q1P8|I2BP2_MOUSE	E9Q1P8	I2BP2_MOUSE	Irf2bp2	Interferon regulatory factor 2-binding protein 2			0	0	0	2	1	0	0	2	46073176	52900568	61207936	84651160	72133088	67304616	53566864	52105948	46073176	52900568	61207936	84651160	72133088	67304616	53566864	52105948
LLGFEANGANGSKAVAR	LLGFEANGANGSK[28.0313]AVAR	R	T	319	335	17	3	13K(28.0313)	sp|E9Q1P8|I2BP2_MOUSE	E9Q1P8	I2BP2_MOUSE	Irf2bp2	Interferon regulatory factor 2-binding protein 2			2	0	1	0	2	2	2	1	26010044	28260402	32300208	36538168	40980756	41183180	34500744	39790852	26010044	28260402	32300208	36538168	40980756	41183180	34500744	39790852
LLLQPPPQLGHAGAEAAR	LLLQPPPQLGHAGAEAAR	D	A	90	107	18	2		sp|E9Q1P8|I2BP2_MOUSE	E9Q1P8	I2BP2_MOUSE	Irf2bp2	Interferon regulatory factor 2-binding protein 2			0	0	0	0	0	0	1	0	0	0	0	0	0	0	0	0	0	0	0	0	0	0	0	0
MPWAMIWDFTEPVCR	MPWAMIWDFTEPVC[57.0214]R	R	G	24	38	15	3	14C(57.0214)	sp|E9Q1P8|I2BP2_MOUSE	E9Q1P8	I2BP2_MOUSE	Irf2bp2	Interferon regulatory factor 2-binding protein 2			0	1	1	1	0	1	1	1	0	45270520	45521612	57878668	0	48028548	52634792	54169652	0	45270520	45521612	57878668	0	48028548	52634792	54169652
SPADSLSSAAGASELSAEGAGKGR	SPADSLSSAAGASELSAEGAGK[28.0313]GR	R	A	250	273	24	3	22K(28.0313)	sp|E9Q1P8|I2BP2_MOUSE	E9Q1P8	I2BP2_MOUSE	Irf2bp2	Interferon regulatory factor 2-binding protein 2			1	1	1	1	2	1	1	0	35225016	24773382	32029808	33103896	32677818	34776212	30268992	40472096	35225016	24773382	32029808	33103896	32677818	34776212	30268992	40472096
SPTGAQPAAAKPPPLSAKDLLLQPPPQLGHAGAEAAR	SPTGAQPAAAK[28.0313]PPPLSAK[28.0313]DLLLQPPPQLGHAGAEAAR	R	A	71	107	37	4,5	11K(28.0313), 18K(28.0313)	sp|E9Q1P8|I2BP2_MOUSE	E9Q1P8	I2BP2_MOUSE	Irf2bp2	Interferon regulatory factor 2-binding protein 2			4	1	3	4	3	2	2	4	142272192	123934464	97218736	139498848	132751640	139763248	130378360	139243744	142272192	123934464	97218736	139498848	132751640	139763248	130378360	139243744
TTPPEAAQNGQSPMAALILVADNAGGSHASKDATQVHSTTR	TTPPEAAQNGQSPMAALILVADNAGGSHASK[28.0313]DATQVHSTTR	R	R	395	435	41	5	31K(28.0313)	sp|E9Q1P8|I2BP2_MOUSE	E9Q1P8	I2BP2_MOUSE	Irf2bp2	Interferon regulatory factor 2-binding protein 2			2	1	1	1	1	1	1	2	51513748	29182014	28595454	28327240	34295108	39450508	31380478	38787368	51513748	29182014	28595454	28327240	34295108	39450508	31380478	38787368
YPLAPDR	YPLAPDR	R	A	114	120	7	2		sp|E9Q1P8|I2BP2_MOUSE	E9Q1P8	I2BP2_MOUSE	Irf2bp2	Interferon regulatory factor 2-binding protein 2			3	2	2	2	3	2	2	2	213753648	163239968	384142144	291276096	297206720	350466880	70855848	278849728	213753648	163239968	384142144	291276096	297206720	350466880	70855848	278849728
AEEWANKPKMVR	AEEWANK[28.0313]PK[28.0313]MVR	R	D	344	355	12	2,3	7K(28.0313), 9K(28.0313)	sp|Q8K3X4|I2BPL_MOUSE	Q8K3X4	I2BPL_MOUSE	Irf2bpl	Probable E3 ubiquitin-protein ligase IRF2BPL			2	1	2	2	2	2	2	2	191223552	234023072	232838144	220263600	211617472	239463632	206715120	252059120	140645344	175772736	180936320	158808128	156936928	173980656	145372256	178133120
APSAPPGTGALPPAAPTGR	APSAPPGTGALPPAAPTGR	R	G	496	514	19	2		sp|Q8K3X4|I2BPL_MOUSE	Q8K3X4	I2BPL_MOUSE	Irf2bpl	Probable E3 ubiquitin-protein ligase IRF2BPL			4	5	4	4	3	4	3	5	627352770	570885250	596093950	707193410	701138180	0	541909820	590624580	627352770	570885250	596093950	707193410	701138180	0	541909820	590624580
FEYPPPPVSLGSSSHAAR	FEYPPPPVSLGSSSHAAR	R	L	151	168	18	2,3		sp|Q8K3X4|I2BPL_MOUSE	Q8K3X4	I2BPL_MOUSE	Irf2bpl	Probable E3 ubiquitin-protein ligase IRF2BPL			2	3	1	2	2	1	3	2	82628976	89668496	101016368	112496768	87903936	139139840	132540272	104456712	82628976	89668496	101016368	112496768	87903936	90321952	90697608	104456712
FKKDHSLLGR	FK[28.0313]K[28.0313]DHSLLGR	R	V	371	380	10	2,3	2K(28.0313), 3K(28.0313)	sp|Q8K3X4|I2BPL_MOUSE	Q8K3X4	I2BPL_MOUSE	Irf2bpl	Probable E3 ubiquitin-protein ligase IRF2BPL			1	2	1	1	1	1	1	1	101328144	126018376	80795904	51498524	117974832	137390320	100610128	65225632	67306904	90067656	57045260	51498524	83929936	95638232	71797616	65225632
GLSSGFKYLEYEKKHGSGDWR	GLSSGFK[28.0313]YLEYEK[28.0313]K[28.0313]HGSGDWR	R	L	431	451	21	4	13K(28.0313), 14K(28.0313), 7K(28.0313)	sp|Q8K3X4|I2BPL_MOUSE	Q8K3X4	I2BPL_MOUSE	Irf2bpl	Probable E3 ubiquitin-protein ligase IRF2BPL			1	3	2	2	2	2	2	2	90964840	64838836	106857992	43506140	86154608	101372808	106711216	66057600	90964840	64838836	106857992	43506140	86154608	101372808	106711216	66057600
IEFVIETAR	IEFVIETAR	R	Q	47	55	9	2		sp|Q8K3X4|I2BPL_MOUSE	Q8K3X4	I2BPL_MOUSE	Irf2bpl	Probable E3 ubiquitin-protein ligase IRF2BPL			0	0	0	0	0	1	1	1	0	0	11496518	0	12159590	22767394	19362622	27522000	0	0	11496518	0	12159590	22767394	19362622	27522000
LGGPPGVSATVSSAPSSTSSTVAEVGVGAAGKRPGSVSSTDQER	LGGPPGVSATVSSAPSSTSSTVAEVGVGAAGK[28.0313]RPGSVSSTDQER	C	E	278	321	44	4	32K(28.0313)	sp|Q8K3X4|I2BPL_MOUSE	Q8K3X4	I2BPL_MOUSE	Irf2bpl	Probable E3 ubiquitin-protein ligase IRF2BPL			1	1	1	0	0	1	1	1	60047612	64560500	58787104	57065956	68661120	76301360	75210400	91565368	60047612	64560500	58787104	57065956	68661120	76301360	75210400	91565368
LLGDLLPEAVR	LLGDLLPEAVR	R	F	452	462	11	2		sp|Q8K3X4|I2BPL_MOUSE	Q8K3X4	I2BPL_MOUSE	Irf2bpl	Probable E3 ubiquitin-protein ligase IRF2BPL			3	2	4	3	2	4	4	4	106569528	88784864	81734664	99976168	81264440	105798856	127702144	109740400	106569528	88784864	81734664	99976168	81264440	105798856	127702144	109740400
LPNGLGGPNGFPKPAPEEGPPELNR	LPNGLGGPNGFPK[28.0313]PAPEEGPPELNR	R	Q	169	193	25	3	13K(28.0313)	sp|Q8K3X4|I2BPL_MOUSE	Q8K3X4	I2BPL_MOUSE	Irf2bpl	Probable E3 ubiquitin-protein ligase IRF2BPL			10	12	12	14	10	10	11	9	104856560	96664664	83803056	103662272	105240240	101992896	105997496	87898440	104856560	96664664	83803056	103662272	105240240	101992896	105997496	87898440
NSSSPVSPASVPGQR	NSSSPVSPASVPGQR	R	R	635	649	15	2		sp|Q8K3X4|I2BPL_MOUSE	Q8K3X4	I2BPL_MOUSE	Irf2bpl	Probable E3 ubiquitin-protein ligase IRF2BPL			1	0	0	1	0	0	0	0	41739312	0	38626964	40318684	0	0	40114900	44488084	41739312	0	38626964	40318684	0	0	40114900	44488084
QQWMANQSEALKLTMSAGGFAAPGHSAGGPPPPPPPLGPHSNR	QQWMANQSEALK[28.0313]LTMSAGGFAAPGHSAGGPPPPPPPLGPHSNR	R	T	546	588	43	4,5	12K(28.0313)	sp|Q8K3X4|I2BPL_MOUSE	Q8K3X4	I2BPL_MOUSE	Irf2bpl	Probable E3 ubiquitin-protein ligase IRF2BPL			1	2	2	2	1	2	1	2	75414816	64168416	65156536	56636460	68832880	0	70933992	97901080	75414816	64168416	65156536	56636460	68832880	0	70933992	97901080
QQWMANQSEALKLTMSAGGFAAPGHSAGGPPPPPPPLGPHSNR	Q[-17.0265]QWMANQSEALK[28.0313]LTMSAGGFAAPGHSAGGPPPPPPPLGPHSNR	R	T	546	588	43	4	12K(28.0313), 1Q(-17.0265)	sp|Q8K3X4|I2BPL_MOUSE	Q8K3X4	I2BPL_MOUSE	Irf2bpl	Probable E3 ubiquitin-protein ligase IRF2BPL			0	0	0	0	0	1	0	0	0	0	0	0	0	0	0	0	0	0	0	0	0	0	0	0
QQWMANQSEALKLTMSAGGFAAPGHSAGGPPPPPPPLGPHSNR	Q[-17.0265]QWMANQSEALK[28.0313]LTM[15.9949]SAGGFAAPGHSAGGPPPPPPPLGPHSNR	R	T	546	588	43	4,5	12K(28.0313), 15M(15.9949), 1Q(-17.0265)	sp|Q8K3X4|I2BPL_MOUSE	Q8K3X4	I2BPL_MOUSE	Irf2bpl	Probable E3 ubiquitin-protein ligase IRF2BPL			1	0	0	0	1	1	0	1	0	0	0	0	0	0	0	0	0	0	0	0	0	0	0	0
QSPNSSSAATSVASR	QSPNSSSAATSVASR	R	R	194	208	15	2		sp|Q8K3X4|I2BPL_MOUSE	Q8K3X4	I2BPL_MOUSE	Irf2bpl	Probable E3 ubiquitin-protein ligase IRF2BPL			0	0	1	0	0	0	0	1	0	0	23952496	0	26486148	0	15569696	31716276	0	0	23952496	0	26486148	0	15569696	31716276
SAGGFAAPGHSAGGPPPPPPPLGPHSNR	SAGGFAAPGHSAGGPPPPPPPLGPHSNR	M	T	561	588	28	3,4		sp|Q8K3X4|I2BPL_MOUSE	Q8K3X4	I2BPL_MOUSE	Irf2bpl	Probable E3 ubiquitin-protein ligase IRF2BPL			3	1	2	0	2	3	2	0	79329320	98379144	99382776	67453056	101164592	86238768	74527144	79287520	43207356	54155984	54708448	37318704	55765488	46619728	41231876	43535060
SRFEYPPPPVSLGSSSHAAR	SRFEYPPPPVSLGSSSHAAR	R	L	149	168	20	3		sp|Q8K3X4|I2BPL_MOUSE	Q8K3X4	I2BPL_MOUSE	Irf2bpl	Probable E3 ubiquitin-protein ligase IRF2BPL			4	3	2	2	3	3	2	3	130907192	127298176	131876520	104724248	139680800	124927752	115260360	175631504	130907192	127298176	131876520	104724248	139680800	124927752	115260360	175631504
TTPPESAPQNGPSPMAALMSVADTLGTAHSPKDGSSVHSTTASAR	TTPPESAPQNGPSPMAALMSVADTLGTAHSPK[28.0313]DGSSVHSTTASAR	R	R	589	633	45	5	32K(28.0313)	sp|Q8K3X4|I2BPL_MOUSE	Q8K3X4	I2BPL_MOUSE	Irf2bpl	Probable E3 ubiquitin-protein ligase IRF2BPL			3	2	4	4	5	4	3	4	157467088	122541680	116132032	222926800	140310704	135894912	69533488	150068848	157467088	122541680	116132032	222926800	140310704	135894912	69533488	150068848
YGLSAAAAAAAAAAAVEQR	YGLSAAAAAAAAAAAVEQR	R	S	130	148	19	2		sp|Q8K3X4|I2BPL_MOUSE	Q8K3X4	I2BPL_MOUSE	Irf2bpl	Probable E3 ubiquitin-protein ligase IRF2BPL			1	1	1	1	1	1	1	1	54569836	59086284	46093992	38156216	45313440	52914084	31321732	45395996	54569836	59086284	46093992	38156216	45313440	52914084	31321732	45395996
DPYDPHKVYEFVTPGAR	DPYDPHK[28.0313]VYEFVTPGAR	K	D	99	115	17	3	7K(28.0313)	sp|P70671|IRF3_MOUSE	P70671	IRF3_MOUSE	Irf3	Interferon regulatory factor 3			2	3	2	2	2	1	1	1	0	0	70046056	121981760	77555808	0	0	0	0	0	70046056	121981760	77555808	0	0	0
EGGASSLKTVDLHISNSQPISLTSDQYKAYLQDLVEDMDFQATGNI	EGGASSLK[28.0313]TVDLHISNSQPISLTSDQYK[28.0313]AYLQDLVEDMDFQATGNI	R	-	374	419	46	4	28K(28.0313), 8K(28.0313)	sp|P70671|IRF3_MOUSE	P70671	IRF3_MOUSE	Irf3	Interferon regulatory factor 3			1	0	1	1	1	0	1	1	0	38663376	40108236	35999308	0	0	36169856	0	0	38663376	40108236	35999308	0	0	36169856	0
GPDGEVHKDKDGAVFDLRPFVADLIAFMEGSGHSPR	GPDGEVHK[28.0313]DK[28.0313]DGAVFDLRPFVADLIAFMEGSGHSPR	R	Y	299	334	36	5	10K(28.0313), 8K(28.0313)	sp|P70671|IRF3_MOUSE	P70671	IRF3_MOUSE	Irf3	Interferon regulatory factor 3			1	1	1	1	1	1	1	1	42582692	0	20125000	0	0	23673378	31123972	20087988	42582692	0	20125000	0	0	23673378	31123972	20087988
IPWKHGLR	IPWK[28.0313]HGLR	R	Q	36	43	8	2,3	4K(28.0313)	sp|P70671|IRF3_MOUSE	P70671	IRF3_MOUSE	Irf3	Interferon regulatory factor 3			1	2	1	1	1	1	1	1	76928592	108348992	93636920	99318384	88429472	111468496	93838936	58690576	50669624	70210272	60783972	65453088	58280332	73188656	93838936	58690576
LAADNSKDPYDPHKVYEFVTPGAR	LAADNSK[28.0313]DPYDPHK[28.0313]VYEFVTPGAR	R	D	92	115	24	3,4,5	14K(28.0313), 7K(28.0313)	sp|P70671|IRF3_MOUSE	P70671	IRF3_MOUSE	Irf3	Interferon regulatory factor 3			5	3	3	3	4	3	4	3	190946688	186584320	204529792	195318016	208485600	155392544	198811968	177795264	99961896	97711856	106834168	102354120	109254592	80263280	104182544	93121072
LAADNSKDPYDPHKVYEFVTPGAR	L[28.0313]AADNSKDPYDPHK[28.0313]VYEFVTPGAR	R	D	92	115	24	3	14K(28.0313), 1L(28.0313)	sp|P70671|IRF3_MOUSE	P70671	IRF3_MOUSE	Irf3	Interferon regulatory factor 3			0	0	0	1	0	0	0	0	0	0	0	97482176	0	0	0	0	0	0	0	0	0	0	0	0
LGHSHAFWALGEELLPDSGR	LGHSHAFWALGEELLPDSGR	R	G	279	298	20	3		sp|P70671|IRF3_MOUSE	P70671	IRF3_MOUSE	Irf3	Interferon regulatory factor 3			1	2	2	3	2	3	4	3	64517568	52145560	64906056	62977776	54065664	61189112	69345296	64774568	64517568	52145560	64906056	62977776	54065664	61189112	69345296	64774568
LKELLEMAR	LK[28.0313]ELLEMAR	C	E	365	373	9	2	2K(28.0313)	sp|P70671|IRF3_MOUSE	P70671	IRF3_MOUSE	Irf3	Interferon regulatory factor 3			1	2	1	0	2	2	2	0	54205928	68568216	46743464	62354888	59170248	52007544	50129348	44419944	54205928	68568216	46743464	62354888	59170248	52007544	50129348	44419944
METPKPR	n[42.0106]METPK[28.0313]PR	-	I	1	7	7	2	5K(28.0313), N-term(42.0106)	sp|P70671|IRF3_MOUSE	P70671	IRF3_MOUSE	Irf3	Interferon regulatory factor 3			0	0	1	1	1	0	0	1	32118656	18620006	76151152	117678312	62680652	0	57461872	50931568	32118656	18620006	76151152	117678312	62680652	0	57461872	50931568
QDAQMADFGIFQAWAEASGAYTPGKDKPDVSTWKR	QDAQMADFGIFQAWAEASGAYTPGK[28.0313]DK[28.0313]PDVSTWK[28.0313]R	R	N	44	78	35	4,5	25K(28.0313), 27K(28.0313), 34K(28.0313)	sp|P70671|IRF3_MOUSE	P70671	IRF3_MOUSE	Irf3	Interferon regulatory factor 3			1	1	2	3	2	2	1	1	43259956	34863528	84956976	70365960	41536028	60711256	46828564	39158580	44944088	36220784	40811884	41606284	43153048	35970972	48651624	40683044
ALAHGSCPNPIQR	ALAHGSC[57.0214]PNPIQR	C	E	350	362	13	2	7C(57.0214)	sp|P56477|IRF5_MOUSE	P56477	IRF5_MOUSE	Irf5	Interferon regulatory factor 5			0	0	0	1	0	1	1	1	0	42268160	27117534	35298132	0	47622836	29718858	34208864	0	42268160	27117534	35298132	0	47622836	29718858	34208864
DFQLFYDGPR	DFQLFYDGPR	R	D	99	108	10	2		sp|P56477|IRF5_MOUSE	P56477	IRF5_MOUSE	Irf5	Interferon regulatory factor 5			1	1	2	2	1	2	2	2	12512244	8783986	13544993	9918850	11905770	16880074	12659411	17140572	12512244	8783986	13544993	9918850	11905770	16880074	12659411	17140572
EKKLITVQVVPVAAR	EK[28.0313]K[28.0313]LITVQVVPVAAR	R	L	409	423	15	3	2K(28.0313), 3K(28.0313)	sp|P56477|IRF5_MOUSE	P56477	IRF5_MOUSE	Irf5	Interferon regulatory factor 5			3	2	3	2	3	2	3	2	132511600	121310520	151229952	175628512	116806824	105322648	187860416	189247104	132511600	121310520	151229952	175628512	116806824	105322648	187860416	189247104
ETGKYTEGVDEADPAKWKANLR	ETGK[28.0313]YTEGVDEADPAK[28.0313]WK[28.0313]ANLR	K	C	70	91	22	4	16K(28.0313), 18K(28.0313), 4K(28.0313)	sp|P56477|IRF5_MOUSE	P56477	IRF5_MOUSE	Irf5	Interferon regulatory factor 5			1	1	1	1	1	1	1	1	87449264	112501072	112747936	133082336	108624504	71473464	0	156508144	87449264	112501072	112747936	133082336	108624504	71473464	0	156508144
FGEEWPDVKPR	FGEEWPDVK[28.0313]PR	C	E	398	408	11	2,3	9K(28.0313)	sp|P56477|IRF5_MOUSE	P56477	IRF5_MOUSE	Irf5	Interferon regulatory factor 5			2	1	1	2	1	2	2	1	52445100	61219240	85596544	62740928	75768640	71556656	70263704	30186456	50066756	33940936	47181024	36818856	43667836	41783972	40869064	43759260
FPSPEDIPSDKQR	FPSPEDIPSDK[28.0313]QR	R	F	298	310	13	2,3	11K(28.0313)	sp|P56477|IRF5_MOUSE	P56477	IRF5_MOUSE	Irf5	Interferon regulatory factor 5			5	8	6	9	7	5	8	7	8395098100	7464908300	4533182000	18116108300	5015844900	6569016800	5821228000	7439093800	8395098100	8033349600	5618160100	14061558800	6283216900	4769331200	6312868400	6930532400
FYTNQLLDVLDR	FYTNQLLDVLDR	R	G	311	322	12	2		sp|P56477|IRF5_MOUSE	P56477	IRF5_MOUSE	Irf5	Interferon regulatory factor 5			2	2	1	2	1	1	2	2	236170256	180166720	191553376	190579936	230033392	203668112	146148768	224942400	236170256	180166720	191553376	190579936	230033392	203668112	146148768	224942400
GLILQLQGQDLYAIR	GLILQLQGQDLYAIR	R	L	323	337	15	2		sp|P56477|IRF5_MOUSE	P56477	IRF5_MOUSE	Irf5	Interferon regulatory factor 5			1	2	2	1	1	1	1	1	129447128	211571808	94245760	115771152	200112320	90801800	111849856	109395584	129447128	211571808	94245760	115771152	200112320	90801800	111849856	109395584
KIYEVCSNGPAPTESQPTDDYVLGEEEEEEEEELQR	K[28.0313]IYEVC[57.0214]SNGPAPTESQPTDDYVLGEEEEEEEEELQR	Y	M	116	151	36	3	1K(28.0313), 6C(57.0214)	sp|P56477|IRF5_MOUSE	P56477	IRF5_MOUSE	Irf5	Interferon regulatory factor 5			0	0	1	0	1	1	0	0	0	0	0	0	0	0	0	0	0	0	0	0	0	0	0	0
MLPLTDLEIKFQYR	MLPLTDLEIK[28.0313]FQYR	H	G	243	256	14	2,3	10K(28.0313)	sp|P56477|IRF5_MOUSE	P56477	IRF5_MOUSE	Irf5	Interferon regulatory factor 5			3	3	2	2	3	2	4	2	89709768	82603264	88874528	25135938	84513032	75513144	77748368	32530534	49055872	44461004	50733140	45786512	47035180	36433748	51741796	59256180
MNHSAPGIPPPPR	n[42.0106]MNHSAPGIPPPPR	-	R	1	13	13	2	N-term(42.0106)	sp|P56477|IRF5_MOUSE	P56477	IRF5_MOUSE	Irf5	Interferon regulatory factor 5			2	2	3	2	4	3	2	2	412959616	419420512	529485216	399435360	404465280	347236576	383754272	427641856	412959616	419420512	529485216	399435360	404465280	347236576	383754272	427641856
PEDIPSDKQR	PEDIPSDK[28.0313]QR	S	F	301	310	10	2	8K(28.0313)	sp|P56477|IRF5_MOUSE	P56477	IRF5_MOUSE	Irf5	Interferon regulatory factor 5			1	0	0	1	0	0	0	0	53697792	38182440	32007054	51312304	38939312	45912736	80192880	33091630	53697792	38182440	32007054	51312304	38939312	45912736	80192880	33091630
PSPEDIPSDKQR	PSPEDIPSDK[28.0313]QR	F	F	299	310	12	3	10K(28.0313)	sp|P56477|IRF5_MOUSE	P56477	IRF5_MOUSE	Irf5	Interferon regulatory factor 5			0	1	0	1	0	0	1	0	0	43638508	0	58091656	43494352	0	68587264	54021684	0	43638508	0	58091656	43494352	0	68587264	54021684
QYPGLQWVNGEKKLFYIPWR	QYPGLQWVNGEK[28.0313]K[28.0313]LFYIPWR	C	H	29	48	20	3	12K(28.0313), 13K(28.0313)	sp|P56477|IRF5_MOUSE	P56477	IRF5_MOUSE	Irf5	Interferon regulatory factor 5			0	0	1	0	0	0	1	0	0	0	0	0	0	0	60926272	0	0	0	0	0	0	0	0	0
QYPGLQWVNGEKKLFYIPWR	Q[-17.0265]YPGLQWVNGEK[28.0313]K[28.0313]LFYIPWR	C	H	29	48	20	3	12K(28.0313), 13K(28.0313), 1Q(-17.0265)	sp|P56477|IRF5_MOUSE	P56477	IRF5_MOUSE	Irf5	Interferon regulatory factor 5			0	0	0	1	0	0	1	2	0	0	0	19489278	0	0	0	58952824	0	0	0	19489278	0	0	0	58952824
SPEDIPSDKQR	SPEDIPSDK[28.0313]QR	P	F	300	310	11	2	9K(28.0313)	sp|P56477|IRF5_MOUSE	P56477	IRF5_MOUSE	Irf5	Interferon regulatory factor 5			1	0	1	0	1	0	0	1	54483256	75147448	56595912	0	53475556	60210468	126075736	47964352	54483256	75147448	56595912	0	53475556	60210468	126075736	47964352
DLDEEDAQIFKAWAVAR	DLDEEDAQIFK[28.0313]AWAVAR	R	G	49	65	17	2	11K(28.0313)	sp|P70434|IRF7_MOUSE	P70434	IRF7_MOUSE	Irf7	Interferon regulatory factor 7			0	1	2	2	1	1	1	1	26283800	30991376	27420078	29740400	28166524	28318586	27942494	32355072	26283800	30991376	27420078	29740400	28166524	28318586	27942494	32355072
GRWPPSGVNLPPPEAEAAER	GRWPPSGVNLPPPEAEAAER	R	R	66	85	20	3		sp|P70434|IRF7_MOUSE	P70434	IRF7_MOUSE	Irf7	Interferon regulatory factor 7			0	0	0	0	0	0	1	2	0	0	0	0	0	26146444	55645288	47680760	0	0	0	0	0	26146444	55645288	47680760
HTPIFDFSTFFR	HTPIFDFSTFFR	R	E	355	366	12	2		sp|P70434|IRF7_MOUSE	P70434	IRF7_MOUSE	Irf7	Interferon regulatory factor 7			0	1	1	1	1	0	1	1	0	0	16788018	0	27436302	0	23602704	0	0	0	16788018	0	27436302	0	23602704	0
KAYLEGVQR	K[28.0313]AYLEGVQR	C	E	413	421	9	2	1K(28.0313)	sp|P70434|IRF7_MOUSE	P70434	IRF7_MOUSE	Irf7	Interferon regulatory factor 7			1	1	2	1	1	1	1	1	109048816	100128632	106842592	101281328	105435120	125183416	132837928	173873968	109048816	100128632	106842592	101281328	105435120	125183416	132837928	173873968
QDNSGDPVDPHKVYELSR	QDNSGDPVDPHK[28.0313]VYELSR	R	E	109	126	18	3	12K(28.0313)	sp|P70434|IRF7_MOUSE	P70434	IRF7_MOUSE	Irf7	Interferon regulatory factor 7			2	3	3	1	2	2	4	2	96534352	109922560	214666048	273819200	126838808	102967024	256365648	180826320	96534352	109922560	214666048	273819200	126838808	102967024	256365648	180826320
TVLQAVVGHPR	TVLQAVVGHPR	R	C	253	263	11	2		sp|P70434|IRF7_MOUSE	P70434	IRF7_MOUSE	Irf7	Interferon regulatory factor 7			1	1	1	1	1	1	1	1	50737028	64200092	58046036	41491016	49806812	49592576	43571256	46234248	50737028	64200092	58046036	41491016	49806812	49592576	43571256	46234248
CALNKSPDFEEVTDR	C[57.0214]ALNK[28.0313]SPDFEEVTDR	R	S	84	98	15	3	1C(57.0214), 5K(28.0313)	sp|P23611|IRF8_MOUSE	P23611	IRF8_MOUSE	Irf8	Interferon regulatory factor 8			1	0	2	1	1	2	2	0	125581216	0	128086344	253150848	54403816	0	101692992	70780848	125581216	0	128086344	253150848	54403816	0	101692992	70780848
DEVVQVFDTNQFIR	DEVVQVFDTNQFIR	R	E	314	327	14	2		sp|P23611|IRF8_MOUSE	P23611	IRF8_MOUSE	Irf8	Interferon regulatory factor 8			1	1	1	1	1	1	1	1	59617296	65200932	54278452	44011360	55665208	56288364	50519804	49004756	59617296	65200932	54278452	44011360	55665208	56288364	50519804	49004756
ELQQFYATQSR	ELQQFYATQSR	R	L	328	338	11	2		sp|P23611|IRF8_MOUSE	P23611	IRF8_MOUSE	Irf8	Interferon regulatory factor 8			2	1	1	2	1	1	2	3	54678992	61964808	59524980	64285964	43646908	66578708	59196648	65343176	54678992	61964808	59524980	64285964	43646908	66578708	59196648	65343176
FGEEFPDTVPLR	FGEEFPDTVPLR	C	S	348	359	12	2		sp|P23611|IRF8_MOUSE	P23611	IRF8_MOUSE	Irf8	Interferon regulatory factor 8			0	2	1	1	1	2	2	2	39534092	40641548	44620496	43270252	46218984	47346548	44927456	39051332	39534092	40641548	44620496	43270252	46218984	47346548	44927456	39051332
GAGSLMPALEEPQPDQAFR	GAGSLMPALEEPQPDQAFR	C	M	384	402	19	2		sp|P23611|IRF8_MOUSE	P23611	IRF8_MOUSE	Irf8	Interferon regulatory factor 8			1	1	1	1	1	1	1	1	64258020	62548132	59243100	39405068	55108956	60319988	53260856	58528984	64258020	62548132	59243100	39405068	55108956	60319988	53260856	58528984
GVLLHSNR	GVLLHSNR	R	K	275	282	8	2		sp|P23611|IRF8_MOUSE	P23611	IRF8_MOUSE	Irf8	Interferon regulatory factor 8			1	2	2	1	2	2	2	2	92680264	88246952	88399016	97801488	107027784	118289056	111202296	120494936	92680264	88246952	88399016	97801488	107027784	118289056	111202296	120494936
IVPEEEQKCKLGVAPAGCMSEVPEMECGR	IVPEEEQKC[57.0214]K[28.0313]LGVAPAGC[57.0214]MSEVPEMEC[57.0214]GR	R	S	112	140	29	3	10K(28.0313), 18C(57.0214), 27C(57.0214), 9C(57.0214)	sp|P23611|IRF8_MOUSE	P23611	IRF8_MOUSE	Irf8	Interferon regulatory factor 8			0	0	1	0	0	0	0	0	0	0	0	0	0	0	0	0	0	0	0	0	0	0	0	0
KGVFVKR	K[28.0313]GVFVK[28.0313]R	R	L	283	289	7	2	1K(28.0313), 6K(28.0313)	sp|P23611|IRF8_MOUSE	P23611	IRF8_MOUSE	Irf8	Interferon regulatory factor 8			1	2	0	1	1	1	1	1	34394712	29958428	31520304	36171176	28073944	36724968	22383588	36002728	34394712	29958428	31520304	36171176	28073944	36724968	22383588	36002728
KLFGHLER	K[28.0313]LFGHLER	R	G	267	274	8	3	1K(28.0313)	sp|P23611|IRF8_MOUSE	P23611	IRF8_MOUSE	Irf8	Interferon regulatory factor 8			0	1	1	1	1	1	1	1	63458920	73975440	64783648	61373364	61015112	80553624	87217288	71117800	63458920	73975440	64783648	61373364	61015112	80553624	87217288	71117800
QLVEEAGKSCGAGSLMPALEEPQPDQAFR	QLVEEAGK[28.0313]SC[57.0214]GAGSLMPALEEPQPDQAFR	R	M	374	402	29	3	10C(57.0214), 8K(28.0313)	sp|P23611|IRF8_MOUSE	P23611	IRF8_MOUSE	Irf8	Interferon regulatory factor 8			0	0	0	0	0	0	0	1	0	0	0	0	0	0	0	0	0	0	0	0	0	0	0	0
SEIEELIKEPSVDEYMGMTKR	SEIEELIK[28.0313]EPSVDEYMGMTK[28.0313]R	R	S	141	161	21	3	20K(28.0313), 8K(28.0313)	sp|P23611|IRF8_MOUSE	P23611	IRF8_MOUSE	Irf8	Interferon regulatory factor 8			2	2	2	1	2	1	1	2	79391440	74450632	71072304	76093600	76397744	84433744	87213816	92266920	79391440	74450632	71072304	76093600	76397744	84433744	87213816	92266920
SKLILVQVEQLYAR	SK[28.0313]LILVQVEQLYAR	R	Q	360	373	14	2	2K(28.0313)	sp|P23611|IRF8_MOUSE	P23611	IRF8_MOUSE	Irf8	Interferon regulatory factor 8			1	1	1	1	1	1	1	1	103203232	77020624	71126536	59505672	100553448	97195728	76661848	77876416	103203232	77020624	71126536	59505672	100553448	97195728	76661848	77876416
SQLDISEPYKVYR	SQLDISEPYK[28.0313]VYR	R	I	99	111	13	2	10K(28.0313)	sp|P23611|IRF8_MOUSE	P23611	IRF8_MOUSE	Irf8	Interferon regulatory factor 8			1	1	1	1	1	1	1	1	72166112	113880944	69930152	136776896	47046556	50147572	60563972	70051344	72166112	113880944	69930152	136776896	47046556	50147572	60563972	70051344
EDPVFLEHQLPLNSDYSLLLTFIYGGR	EDPVFLEHQLPLNSDYSLLLTFIYGGR	R	V	197	223	27	3		sp|Q61179|IRF9_MOUSE	Q61179	IRF9_MOUSE	Irf9	Interferon regulatory factor 9			1	2	2	2	2	1	1	2	0	0	27286554	18524516	0	35630568	24522374	35147980	0	0	27286554	18524516	0	35630568	24522374	35147980
HLLEKIPEEEKAALFLLQHTEQSPSALGH	HLLEK[28.0313]IPEEEK[28.0313]AALFLLQHTEQSPSALGH	R	-	371	399	29	5	11K(28.0313), 5K(28.0313)	sp|Q61179|IRF9_MOUSE	Q61179	IRF9_MOUSE	Irf9	Interferon regulatory factor 9			4	2	2	4	3	4	2	3	63058912	76486152	78391208	67176608	64089624	66197064	50037340	74120144	63058912	76486152	78391208	67176608	64089624	66197064	50037340	74120144
ILPAGTLPNQPR	ILPAGTLPNQPR	R	N	114	125	12	2		sp|Q61179|IRF9_MOUSE	Q61179	IRF9_MOUSE	Irf9	Interferon regulatory factor 9			2	2	2	2	2	2	1	2	190409600	214944592	194381152	234150384	190840400	195617536	212209328	231386144	190409600	214944592	194381152	234150384	190840400	195617536	212209328	231386144
IPWKHAGKQDFR	IPWK[28.0313]HAGK[28.0313]QDFR	R	E	40	51	12	3,4	4K(28.0313), 8K(28.0313)	sp|Q61179|IRF9_MOUSE	Q61179	IRF9_MOUSE	Irf9	Interferon regulatory factor 9			4	3	2	0	3	2	3	2	334031680	213746432	427704256	258662336	407396256	348765536	459405600	354762432	275735488	179543200	427704256	258662336	341608992	348765536	459405600	354762432
MDVAEPYKVYR	MDVAEPYK[28.0313]VYR	R	I	103	113	11	2	8K(28.0313)	sp|Q61179|IRF9_MOUSE	Q61179	IRF9_MOUSE	Irf9	Interferon regulatory factor 9			1	1	1	1	1	1	1	1	54967908	59476816	65700152	44112756	59893928	54876176	45911568	45453424	54967908	59476816	65700152	44112756	59893928	54876176	45911568	45453424
SDSESSMEQVEFPKPDPLEPTQHLLNQLDR	SDSESSMEQVEFPK[28.0313]PDPLEPTQHLLNQLDR	R	G	242	271	30	3	14K(28.0313)	sp|Q61179|IRF9_MOUSE	Q61179	IRF9_MOUSE	Irf9	Interferon regulatory factor 9			3	2	2	2	2	2	1	4	0	64245476	51273088	59767140	59896540	65031744	64272348	75776896	0	64245476	51273088	59767140	59896540	65031744	64272348	75776896
SDSNSNCNSELEEGAGTTEATIR	SDSNSNC[57.0214]NSELEEGAGTTEATIR	R	E	174	196	23	2	7C(57.0214)	sp|Q61179|IRF9_MOUSE	Q61179	IRF9_MOUSE	Irf9	Interferon regulatory factor 9			0	0	0	1	0	0	0	1	0	0	17805638	45088368	0	0	0	35401748	0	0	17805638	45088368	0	0	0	35401748
DTLHKDLSNIR	DTLHK[28.0313]DLSNIR	R	C	246	256	11	2,3	5K(28.0313)	sp|Q60766|IRGM1_MOUSE	Q60766	IRGM1_MOUSE	Irgm1	Immunity-related GTPase family M protein 1			4	3	3	4	4	4	4	4	197783072	286924288	262355648	224980832	256350240	230875008	237560688	215852048	113731176	172435200	159814640	131599608	156029152	139704512	142505184	128868096
EAAPLLPNMAETHYAPLSSAFPFVTSYQTGSSR	EAAPLLPNMAETHYAPLSSAFPFVTSYQTGSSR	C	L	9	41	33	3		sp|Q60766|IRGM1_MOUSE	Q60766	IRGM1_MOUSE	Irgm1	Immunity-related GTPase family M protein 1			0	0	1	1	0	1	1	1	0	0	0	0	0	0	0	0	0	0	0	0	0	0	0	0
FYIVWTKLDR	FYIVWTK[28.0313]LDR	R	D	185	194	10	2	7K(28.0313)	sp|Q60766|IRGM1_MOUSE	Q60766	IRGM1_MOUSE	Irgm1	Immunity-related GTPase family M protein 1			1	0	0	1	0	1	0	0	48329268	40732396	40477428	28286966	42276748	39393324	0	35368156	48329268	40732396	40477428	28286966	42276748	39393324	0	35368156
GTYEKIVGDKVAVWKQR	GTYEK[28.0313]IVGDK[28.0313]VAVWK[28.0313]QR	Y	I	266	282	17	4	10K(28.0313), 15K(28.0313), 5K(28.0313)	sp|Q60766|IRGM1_MOUSE	Q60766	IRGM1_MOUSE	Irgm1	Immunity-related GTPase family M protein 1			1	2	1	0	0	1	0	1	106306728	79191272	141780464	0	114144368	121548344	81225432	158456048	106306728	79191272	141780464	0	114144368	121548344	81225432	158456048
IANESLKNSLGVR	IANESLK[28.0313]NSLGVR	R	D	283	295	13	2,3	7K(28.0313)	sp|Q60766|IRGM1_MOUSE	Q60766	IRGM1_MOUSE	Irgm1	Immunity-related GTPase family M protein 1			2	1	1	1	1	3	1	1	143718080	129961240	124288288	166465584	173644768	155129536	142552032	89137104	85140056	131974848	126214000	101819464	106154744	90643328	87167712	54243260
LIFGVDDESVQQVAQSMGTVVMEYKDNMKSQNFYTLR	LIFGVDDESVQQVAQSMGTVVMEYK[28.0313]DNMK[28.0313]SQNFYTLR	R	R	309	345	37	4	25K(28.0313), 29K(28.0313)	sp|Q60766|IRGM1_MOUSE	Q60766	IRGM1_MOUSE	Irgm1	Immunity-related GTPase family M protein 1			2	1	2	0	2	2	2	1	0	0	41715320	15978635	18546514	15347729	0	0	0	0	41715320	15978635	18546514	15347729	0	0
LLQNIQENIR	LLQNIQENIR	R	E	206	215	10	2		sp|Q60766|IRGM1_MOUSE	Q60766	IRGM1_MOUSE	Irgm1	Immunity-related GTPase family M protein 1			2	2	2	2	2	2	1	1	166825568	203532112	168510384	190839984	180462496	190252192	188655296	176465392	166825568	203532112	168510384	190839984	180462496	190252192	188655296	176465392
MKPSHSSCEAAPLLPNMAETHYAPLSSAFPFVTSYQTGSSR	n[42.0106]MK[28.0313]PSHSSC[57.0214]EAAPLLPNMAETHYAPLSSAFPFVTSYQTGSSR	-	L	1	41	41	4	2K(28.0313), 8C(57.0214), N-term(42.0106)	sp|Q60766|IRGM1_MOUSE	Q60766	IRGM1_MOUSE	Irgm1	Immunity-related GTPase family M protein 1			2	1	1	2	1	2	2	1	40190216	43778900	38782820	39313832	40671200	46359528	43527308	38317344	40190216	43778900	38782820	39313832	40671200	46359528	43527308	38317344
MLFLVAQDTKNILEKILR	MLFLVAQDTK[28.0313]NILEK[28.0313]ILR	R	D	384	401	18	3	10K(28.0313), 15K(28.0313)	sp|Q60766|IRGM1_MOUSE	Q60766	IRGM1_MOUSE	Irgm1	Immunity-related GTPase family M protein 1			0	0	1	0	0	0	0	1	0	0	16408538	9276599	7.6276e+06	10563112	0	15422970	0	0	16408538	9276599	7.6276e+06	10563112	0	15422970
REDWKLR	REDWK[28.0313]LR	R	L	346	352	7	3	5K(28.0313)	sp|Q60766|IRGM1_MOUSE	Q60766	IRGM1_MOUSE	Irgm1	Immunity-related GTPase family M protein 1			1	1	1	0	1	1	1	1	36875312	60312716	55052684	63447380	49541608	52257348	47700244	47080948	36875312	60312716	55052684	63447380	49541608	52257348	47700244	47080948
VIGHDEDASAPTGVVR	VIGHDEDASAPTGVVR	R	T	98	113	16	2		sp|Q60766|IRGM1_MOUSE	Q60766	IRGM1_MOUSE	Irgm1	Immunity-related GTPase family M protein 1			2	2	2	1	2	2	1	2	100565288	77571120	184421872	146724256	162897248	128274320	121710976	90989296	100565288	77571120	184421872	146724256	162897248	128274320	121710976	90989296
YIVWTKLDRDLSTSVLSEVR	YIVWTK[28.0313]LDRDLSTSVLSEVR	F	L	186	205	20	4	6K(28.0313)	sp|Q60766|IRGM1_MOUSE	Q60766	IRGM1_MOUSE	Irgm1	Immunity-related GTPase family M protein 1			0	0	1	0	0	0	0	0	0	0	0	0	0	0	0	0	0	0	0	0	0	0	0	0
ALGLAPGVLATR	ALGLAPGVLATR	R	T	493	504	12	2		sp|Q8VIM9|IRGQ_MOUSE	Q8VIM9	IRGQ_MOUSE	Irgq	Immunity-related GTPase family Q protein			1	1	0	1	1	0	1	1	26594380	24831452	18547300	23447434	31506854	27088822	26897028	26276974	26594380	24831452	18547300	23447434	31506854	27088822	26897028	26276974
ALGLEPAAVAR	ALGLEPAAVAR	R	R	479	489	11	2		sp|Q8VIM9|IRGQ_MOUSE	Q8VIM9	IRGQ_MOUSE	Irgq	Immunity-related GTPase family Q protein			2	2	2	2	2	2	2	2	122517504	78665904	98835800	90603544	109740376	141981744	88998504	104409400	122517504	78665904	98835800	90603544	109740376	141981744	88998504	104409400
APLVGVR	APLVGVR	D	T	322	328	7	2		sp|Q8VIM9|IRGQ_MOUSE	Q8VIM9	IRGQ_MOUSE	Irgq	Immunity-related GTPase family Q protein			0	0	0	1	0	0	0	0	27039756	0	45641280	34712648	32987426	34061056	0	0	27039756	0	45641280	34712648	32987426	34061056	0	0
DVTALFLGPPGSGKSALIAALCGKNVDTVEIPDGR	DVTALFLGPPGSGKSALIAALC[57.0214]GK[28.0313]NVDTVEIPDGR	G	Q	7	41	35	5	22C(57.0214), 24K(28.0313)	sp|Q8VIM9|IRGQ_MOUSE	Q8VIM9	IRGQ_MOUSE	Irgq	Immunity-related GTPase family Q protein			0	0	0	1	0	0	0	0	0	0	0	0	0	0	0	0	0	0	0	0	0	0	0	0
MPLPQGDVTALFLGPPGSGKSALIAALCGKNVDTVEIPDGR	MPLPQGDVTALFLGPPGSGK[28.0313]SALIAALC[57.0214]GKNVDTVEIPDGR	-	Q	1	41	41	6	20K(28.0313), 28C(57.0214)	sp|Q8VIM9|IRGQ_MOUSE	Q8VIM9	IRGQ_MOUSE	Irgq	Immunity-related GTPase family Q protein			0	0	1	0	0	0	0	0	0	0	0	0	0	0	0	0	0	0	0	0	0	0	0	0
QDSGVPSLR	QDSGVPSLR	R	A	42	50	9	2		sp|Q8VIM9|IRGQ_MOUSE	Q8VIM9	IRGQ_MOUSE	Irgq	Immunity-related GTPase family Q protein			1	0	0	2	1	0	1	1	45414816	93442320	152615184	417513760	126143416	79321944	186731632	200714208	45414816	93442320	152615184	417513760	126143416	79321944	186731632	200714208
SLVSPDAPLVGVR	SLVSPDAPLVGVR	R	T	316	328	13	2		sp|Q8VIM9|IRGQ_MOUSE	Q8VIM9	IRGQ_MOUSE	Irgq	Immunity-related GTPase family Q protein			0	1	0	2	2	1	1	0	21465302	20413212	0	18180862	23720004	20264728	21423764	9943871	21465302	20413212	0	18180862	23720004	20264728	21423764	9943871
DATATLKAWLNEHR	DATATLK[28.0313]AWLNEHR	R	K	125	138	14	3	7K(28.0313)	sp|P81066|IRX2_MOUSE	P81066	IRX2_MOUSE	Irx2	Iroquois-class homeodomain protein IRX-2	Irx5	sp|Q9JKQ4|IRX5_MOUSE	0	1	1	0	0	0	1	1	14377502	22458746	12006379	14423643	16722907	17464526	17780148	17310732	14377502	22458746	12006379	14423643	16722907	17464526	17780148	17310732
DLAPPKPVTSSPLTGVEAPLLSPAPEAAPR	DLAPPK[28.0313]PVTSSPLTGVEAPLLSPAPEAAPR	R	G	277	306	30	3	6K(28.0313)	sp|P81066|IRX2_MOUSE	P81066	IRX2_MOUSE	Irx2	Iroquois-class homeodomain protein IRX-2			0	0	1	1	1	0	0	0	0	0	0	0	0	0	0	0	0	0	0	0	0	0	0	0
HLYYTSPFYGNYTNYGNLNAALQGQGLLR	HLYYTSPFYGNYTNYGNLNAALQGQGLLR	R	Y	384	412	29	3		sp|P81066|IRX2_MOUSE	P81066	IRX2_MOUSE	Irx2	Iroquois-class homeodomain protein IRX-2			0	0	0	0	0	0	0	1	0	0	0	0	0	0	0	0	0	0	0	0	0	0	0	0
ETTSSIPEAGEGQIR	E[28.0313]TTSSIPEAGEGQIR	W	L	37	51	15	2	1E(28.0313)	sp|Q9DCB8|ISCA2_MOUSE	Q9DCB8	ISCA2_MOUSE	Isca2	Iron-sulfur cluster assembly 2 homolog, mitochondrial			0	0	2	2	1	0	0	2	0	0	51854928	90153432	0	0	0	88626880	0	0	51854928	90153432	0	0	0	88626880
YHKKVVDHYENPR	Y[28.0313]HK[28.0313]K[28.0313]VVDHYENPR	L	N	36	48	13	3,4	1Y(28.0313), 3K(28.0313), 4K(28.0313)	sp|Q9D7P6|ISCU_MOUSE	Q9D7P6	ISCU_MOUSE	Iscu	Iron-sulfur cluster assembly enzyme ISCU, mitochondrial			1	3	3	1	2	4	1	1	34975032	58180392	76679520	17607274	83263872	80475360	27926374	12949907	32817536	30125330	41460380	16521138	45156432	43988984	35571516	16495082
GHSNIYEVFLTQTVDTLKKKVSQR	GHSNIYEVFLTQTVDTLK[28.0313]K[28.0313]K[28.0313]VSQR	R	E	89	112	24	5	18K(28.0313), 19K(28.0313), 20K(28.0313)	sp|Q64339|ISG15_MOUSE	Q64339	ISG15_MOUSE	Isg15	Ubiquitin-like protein ISG15			1	1	1	1	1	1	2	1	61943112	58841432	50528868	35760852	27586536	42890172	65309032	74083640	61943112	58841432	50528868	35760852	27586536	42890172	65309032	74083640
MLGGNDFLVSVTNSMTVSELKKQIAQKIGVPAFQQR	MLGGNDFLVSVTNSMTVSELK[28.0313]K[28.0313]QIAQK[28.0313]IGVPAFQQR	K	L	9	44	36	5	21K(28.0313), 22K(28.0313), 27K(28.0313)	sp|Q64339|ISG15_MOUSE	Q64339	ISG15_MOUSE	Isg15	Ubiquitin-like protein ISG15			0	1	1	1	1	0	2	1	0	100312240	82428024	53490740	68011872	69458776	66807240	0	0	100312240	82428024	53490740	68011872	69458776	66807240	0
TVIKHLR	TVIK[28.0313]HLR	C	L	145	151	7	2	4K(28.0313)	sp|Q64339|ISG15_MOUSE	Q64339	ISG15_MOUSE	Isg15	Ubiquitin-like protein ISG15			1	1	1	2	1	1	1	1	52016920	63482440	50665272	59525696	41152792	67311208	46861420	67206384	52016920	63482440	50665272	59525696	41152792	67311208	46861420	67206384
FRPAIKYFGDIISVGQR	FRPAIK[28.0313]YFGDIISVGQR	R	L	125	141	17	2,3	6K(28.0313)	sp|Q91V64|ISOC1_MOUSE	Q91V64	ISOC1_MOUSE	Isoc1	Isochorismatase domain-containing protein 1			7	7	7	4	6	7	6	6	6766295600	5973132300	2156167680	7379884500	3758423300	3817327360	2905263870	3283097340	5471612900	5019353600	2408912900	5499374600	3940493820	3621431550	4176971780	3650961150
GIEVHIVADATSSR	GIEVHIVADATSSR	R	S	226	239	14	2		sp|Q91V64|ISOC1_MOUSE	Q91V64	ISOC1_MOUSE	Isoc1	Isochorismatase domain-containing protein 1			1	1	0	0	1	0	0	1	155763680	154617520	0	0	138942176	0	0	159636944	155763680	154617520	0	0	138942176	0	0	159636944
KFVVQLFAEEWGQYVDLPKGFAVSER	K[28.0313]FVVQLFAEEWGQYVDLPK[28.0313]GFAVSER	R	C	66	91	26	3	19K(28.0313), 1K(28.0313)	sp|Q91V64|ISOC1_MOUSE	Q91V64	ISOC1_MOUSE	Isoc1	Isochorismatase domain-containing protein 1			2	2	2	2	2	1	2	1	35941360	30101530	30370612	21513800	36456128	33794628	32468942	37684024	35941360	30101530	30370612	21513800	36456128	33794628	32468942	37684024
PAIKYFGDIISVGQR	PAIK[28.0313]YFGDIISVGQR	R	L	127	141	15	3	4K(28.0313)	sp|Q91V64|ISOC1_MOUSE	Q91V64	ISOC1_MOUSE	Isoc1	Isochorismatase domain-containing protein 1			0	0	0	0	1	0	0	1	0	40266272	0	0	48491544	31510304	0	34932380	0	40266272	0	0	48491544	31510304	0	34932380
PASVPHGAGYDVLIQKFLSLYGDQLDMHR	PASVPHGAGYDVLIQK[28.0313]FLSLYGDQLDMHR	R	K	37	65	29	5	16K(28.0313)	sp|Q91V64|ISOC1_MOUSE	Q91V64	ISOC1_MOUSE	Isoc1	Isochorismatase domain-containing protein 1			1	1	0	0	0	1	0	0	36471324	38311880	15495307	0	25111812	18132864	0	0	36471324	38311880	15495307	0	25111812	18132864	0	0
DLQEKFRPSIAYFPQIVSVAAR	DLQEK[28.0313]FRPSIAYFPQIVSVAAR	C	M	22	43	22	3	5K(28.0313)	sp|P85094|ISC2A_MOUSE	P85094	ISC2A_MOUSE	Isoc2a	Isochorismatase domain-containing protein 2A			2	2	2	2	2	2	2	3	58524164	48528128	40111828	61109796	46720124	51536156	60222796	57169696	58524164	48528128	40111828	61109796	46720124	51536156	60222796	57169696
PSIAYFPQIVSVAAR	PSIAYFPQIVSVAAR	R	M	29	43	15	2		sp|P85094|ISC2A_MOUSE	P85094	ISC2A_MOUSE	Isoc2a	Isochorismatase domain-containing protein 2A			1	1	0	1	1	1	0	1	42154328	42672944	23433390	29865618	42448252	45546240	0	33551468	42154328	42672944	23433390	29865618	42448252	45546240	0	33551468
QSGAFLATSESLILQLVR	QSGAFLATSESLILQLVR	R	D	153	170	18	2		sp|P85094|ISC2A_MOUSE	P85094	ISC2A_MOUSE	Isoc2a	Isochorismatase domain-containing protein 2A			1	1	0	0	0	0	0	1	0	38550960	26123874	20815054	0	28252226	0	27556192	0	38550960	26123874	20815054	0	28252226	0	27556192
KEIADYLAAGKDER	K[28.0313]EIADYLAAGK[28.0313]DER	R	A	38	51	14	3	11K(28.0313), 1K(28.0313)	sp|Q9CX00|IST1_MOUSE	Q9CX00	IST1_MOUSE	Ist1	IST1 homolog			2	2	3	2	1	2	2	2	74800888	66374124	76364064	90228328	87772800	65820548	80404448	68259216	74800888	66374124	76364064	90228328	87772800	65820548	80404448	68259216
KLSVEAPPKILVER	K[28.0313]LSVEAPPK[28.0313]ILVER	H	Y	151	164	14	3	1K(28.0313), 9K(28.0313)	sp|Q9CX00|IST1_MOUSE	Q9CX00	IST1_MOUSE	Ist1	IST1 homolog			0	0	1	1	1	0	1	0	53242796	106394056	97778440	101461464	107369168	73307216	100869848	88737168	53242796	106394056	97778440	101461464	107369168	73307216	100869848	88737168
LMHKLSVEAPPKILVER	LMHK[28.0313]LSVEAPPK[28.0313]ILVER	R	Y	148	164	17	4	12K(28.0313), 4K(28.0313)	sp|Q9CX00|IST1_MOUSE	Q9CX00	IST1_MOUSE	Ist1	IST1 homolog			1	1	1	1	1	1	1	1	57840156	54374144	55386400	74347752	59130620	52004028	85141080	52601624	57840156	54374144	55386400	74347752	59130620	52004028	85141080	52601624
MLGSGFKAER	n[42.0106]MLGSGFK[28.0313]AER	-	L	1	10	10	2	7K(28.0313), N-term(42.0106)	sp|Q9CX00|IST1_MOUSE	Q9CX00	IST1_MOUSE	Ist1	IST1 homolog			1	1	1	1	1	1	1	1	140868912	132391104	147864816	122870672	144249216	153394080	144929936	106490808	140868912	132391104	147864816	122870672	144249216	153394080	144929936	106490808
RFEELKKKT	RFEELK[28.0313]K[28.0313]K[28.0313]T	R	-	354	362	9	3	6K(28.0313), 7K(28.0313), 8K(28.0313)	sp|Q9CX00|IST1_MOUSE	Q9CX00	IST1_MOUSE	Ist1	IST1 homolog			1	3	1	2	2	2	1	2	41824428	73994760	125530592	80816312	163777184	163029408	211706592	92261456	41824428	73994760	125530592	80816312	163777184	163029408	211706592	92261456
AELMKAIDFEYYGYLDEDDGVIVPLEQEYEKKLR	AELMK[28.0313]AIDFEYYGYLDEDDGVIVPLEQEYEK[28.0313]K[28.0313]LR	R	A	149	182	34	4	31K(28.0313), 32K(28.0313), 5K(28.0313)	sp|Q69ZQ2|ISY1_MOUSE	Q69ZQ2	ISY1_MOUSE	Isy1	Pre-mRNA-splicing factor ISY1 homolog			1	1	1	1	0	1	1	1	89957784	64205612	61111596	49491244	0	74343680	76430352	70349984	89957784	64205612	61111596	49491244	0	74343680	76430352	70349984
AELVEKWKAER	AELVEK[28.0313]WKAER	R	E	183	193	11	3	6K(28.0313)	sp|Q69ZQ2|ISY1_MOUSE	Q69ZQ2	ISY1_MOUSE	Isy1	Pre-mRNA-splicing factor ISY1 homolog			0	0	0	0	0	0	1	0	60430624	50329580	53105128	40499208	50752520	41408012	61939132	50326152	60430624	50329580	53105128	40499208	50752520	41408012	61939132	50326152
AELVEKWKAER	AELVEK[28.0313]WK[28.0313]AER	R	E	183	193	11	2,3	6K(28.0313), 8K(28.0313)	sp|Q69ZQ2|ISY1_MOUSE	Q69ZQ2	ISY1_MOUSE	Isy1	Pre-mRNA-splicing factor ISY1 homolog			1	1	1	2	2	2	1	1	168626592	164886064	200197264	162931248	157825232	196442320	141784048	182309552	168626592	164886064	200197264	162931248	157825232	196442320	141784048	182309552
DLNDEINKLLR	DLNDEINK[28.0313]LLR	R	E	72	82	11	2	8K(28.0313)	sp|Q69ZQ2|ISY1_MOUSE	Q69ZQ2	ISY1_MOUSE	Isy1	Pre-mRNA-splicing factor ISY1 homolog			1	1	1	1	1	1	1	1	123654736	96178032	112582632	82117376	109417928	112302872	107248552	129227480	123654736	96178032	112582632	82117376	109417928	112302872	107248552	129227480
EKGHWEVR	EK[28.0313]GHWEVR	R	I	83	90	8	2,3	2K(28.0313)	sp|Q69ZQ2|ISY1_MOUSE	Q69ZQ2	ISY1_MOUSE	Isy1	Pre-mRNA-splicing factor ISY1 homolog			0	1	2	2	2	2	2	2	46185392	53717296	76543024	74392784	71710384	72689896	28001062	75376560	25507492	30041356	42614256	39157276	38579656	40985252	34748540	39569312
ELFEKEPLPPPR	ELFEK[28.0313]EPLPPPR	R	K	134	145	12	2,3	5K(28.0313)	sp|Q69ZQ2|ISY1_MOUSE	Q69ZQ2	ISY1_MOUSE	Isy1	Pre-mRNA-splicing factor ISY1 homolog			5	5	4	5	3	4	3	5	532061408	536686816	524849152	504521600	475152512	494818080	461727168	475390944	402306848	395468448	392746592	381698432	349938912	365053216	344726496	359808576
GYKYFGAAKDLPGVR	GYK[28.0313]YFGAAK[28.0313]DLPGVR	R	E	119	133	15	3	3K(28.0313), 9K(28.0313)	sp|Q69ZQ2|ISY1_MOUSE	Q69ZQ2	ISY1_MOUSE	Isy1	Pre-mRNA-splicing factor ISY1 homolog			3	2	2	2	2	3	2	2	845485310	1139698430	1286697470	1996533250	952605890	1236750980	1288042370	2195700220	845485310	1139698430	1286697470	1996533250	952605890	1236750980	1288042370	2195700220
IAHVPVPSQQEIEEALVR	IAHVPVPSQQEIEEALVR	F	R	240	257	18	3		sp|Q69ZQ2|ISY1_MOUSE	Q69ZQ2	ISY1_MOUSE	Isy1	Pre-mRNA-splicing factor ISY1 homolog			0	1	1	0	0	0	1	0	0	0	43781448	0	51794664	0	54566916	0	0	0	43781448	0	51794664	0	54566916	0
KKMELLQKYASETLQAQSEEAKR	K[56.0626]KMELLQK[28.0313]YASETLQAQSEEAK[28.0313]R	R	L	259	281	23	5	1K(56.0626), 22K(28.0313), 8K(28.0313)	sp|Q69ZQ2|ISY1_MOUSE	Q69ZQ2	ISY1_MOUSE	Isy1	Pre-mRNA-splicing factor ISY1 homolog			2	2	2	1	2	2	2	2	310662048	219770624	256174032	127145368	256656560	269676512	259204416	239724544	310662048	219770624	256174032	127145368	256656560	269676512	259204416	239724544
NAEKAMTALAR	NAEK[28.0313]AMTALAR	R	F	4	14	11	2	4K(28.0313)	sp|Q69ZQ2|ISY1_MOUSE	Q69ZQ2	ISY1_MOUSE	Isy1	Pre-mRNA-splicing factor ISY1 homolog			1	1	1	1	1	1	1	1	91398648	109656616	130182208	121588584	101254616	111498744	106108728	115440888	91398648	109656616	130182208	121588584	101254616	111498744	106108728	115440888
QAQLEEGKVKER	QAQLEEGK[28.0313]VK[28.0313]ER	R	R	17	28	12	2,3	10K(28.0313), 8K(28.0313)	sp|Q69ZQ2|ISY1_MOUSE	Q69ZQ2	ISY1_MOUSE	Isy1	Pre-mRNA-splicing factor ISY1 homolog			0	0	0	2	0	0	0	1	0	0	0	52768372	0	0	0	40439396	0	0	0	52768372	0	0	0	35785396
QIIGEISKKVAQIQNAGLGEFR	QIIGEISK[28.0313]K[28.0313]VAQIQNAGLGEFR	R	I	48	69	22	3	8K(28.0313), 9K(28.0313)	sp|Q69ZQ2|ISY1_MOUSE	Q69ZQ2	ISY1_MOUSE	Isy1	Pre-mRNA-splicing factor ISY1 homolog			6	6	6	5	5	5	4	4	888381310	837256190	1151388670	1221235840	864516610	946397180	799442180	915067520	888381310	837256190	1151388670	1221235840	864516610	946397180	799442180	915067520
QIIGEISKKVAQIQNAGLGEFR	Q[-17.0265]IIGEISK[28.0313]K[28.0313]VAQIQNAGLGEFR	R	I	48	69	22	3	1Q(-17.0265), 8K(28.0313), 9K(28.0313)	sp|Q69ZQ2|ISY1_MOUSE	Q69ZQ2	ISY1_MOUSE	Isy1	Pre-mRNA-splicing factor ISY1 homolog			2	3	3	3	3	2	3	4	303869344	286498304	658743620	551709180	329100736	441907008	513512608	896513150	303869344	286498304	658743620	551709180	329100736	441907008	513512608	896513150
RDLNDEINKLLR	R[28.0313]DLNDEINK[28.0313]LLR	I	E	71	82	12	3	1R(28.0313), 9K(28.0313)	sp|Q69ZQ2|ISY1_MOUSE	Q69ZQ2	ISY1_MOUSE	Isy1	Pre-mRNA-splicing factor ISY1 homolog			1	1	1	1	1	0	1	1	109963264	143507792	97955392	104649016	110304128	68891400	162507024	162273136	109963264	143507792	97955392	104649016	110304128	68891400	162507024	162273136
RPFLASECTELPKAEKWR	RPFLASEC[57.0214]TELPK[28.0313]AEKWR	R	R	29	46	18	4	13K(28.0313), 8C(57.0214)	sp|Q69ZQ2|ISY1_MOUSE	Q69ZQ2	ISY1_MOUSE	Isy1	Pre-mRNA-splicing factor ISY1 homolog			0	0	0	0	0	1	0	0	0	0	0	0	0	0	0	0	0	0	0	0	0	0	0	0
RPFLASECTELPKAEKWR	RPFLASEC[57.0214]TELPK[28.0313]AEK[28.0313]WR	R	R	29	46	18	4	13K(28.0313), 16K(28.0313), 8C(57.0214)	sp|Q69ZQ2|ISY1_MOUSE	Q69ZQ2	ISY1_MOUSE	Isy1	Pre-mRNA-splicing factor ISY1 homolog			2	2	2	1	1	2	2	2	50217492	51552060	47536228	29801270	41442084	37982144	43370868	47139844	50217492	51552060	47536228	29801270	41442084	37982144	43370868	47139844
TELPKAEKWR	TELPK[28.0313]AEK[28.0313]WR	C	R	37	46	10	3	5K(28.0313), 8K(28.0313)	sp|Q69ZQ2|ISY1_MOUSE	Q69ZQ2	ISY1_MOUSE	Isy1	Pre-mRNA-splicing factor ISY1 homolog			1	1	2	2	2	1	1	1	58070748	64998324	71570488	69092864	70721464	63620040	68769128	82341448	58070748	64998324	71570488	69092864	70721464	63620040	68769128	82341448
ADNLIPGTR	ADNLIPGTR	R	A	192	200	9	2		sp|Q9JHU9|INO1_MOUSE	Q9JHU9	INO1_MOUSE	Isyna1	Inositol-3-phosphate synthase 1			5	3	4	6	4	5	3	5	595499840	265761680	332616640	322905728	331262016	429332448	166099024	324186784	595499840	265761680	332616640	322905728	331262016	429332448	166099024	324186784
AQQLEQIR	AQQLEQIR	R	K	201	208	8	2		sp|Q9JHU9|INO1_MOUSE	Q9JHU9	INO1_MOUSE	Isyna1	Inositol-3-phosphate synthase 1			1	1	1	2	2	1	2	2	40712480	56301868	56804492	158502192	43129524	41816992	45578952	146007536	40712480	56301868	56804492	158502192	43129524	41816992	45578952	146007536
EVFVPFSALLPMVAPNDLVFDGWDISSLNLAEAMR	EVFVPFSALLPMVAPNDLVFDGWDISSLNLAEAMR	R	R	118	152	35	3		sp|Q9JHU9|INO1_MOUSE	Q9JHU9	INO1_MOUSE	Isyna1	Inositol-3-phosphate synthase 1			0	1	1	1	1	1	1	1	0	0	0	0	13047696	0	0	0	0	0	0	0	0	0	0	0
EVFVPFSALLPMVAPNDLVFDGWDISSLNLAEAMR	EVFVPFSALLPM[15.9949]VAPNDLVFDGWDISSLNLAEAMR	R	R	118	152	35	3	12M(15.9949)	sp|Q9JHU9|INO1_MOUSE	Q9JHU9	INO1_MOUSE	Isyna1	Inositol-3-phosphate synthase 1			0	1	0	0	1	1	0	0	0	0	0	0	0	0	0	0	0	0	0	0	0	0	0	0
FCEVVPGR	FC[57.0214]EVVPGR	R	N	234	241	8	2	2C(57.0214)	sp|Q9JHU9|INO1_MOUSE	Q9JHU9	INO1_MOUSE	Isyna1	Inositol-3-phosphate synthase 1			3	3	3	4	3	3	3	3	1255865470	291442528	412541376	2049581700	664161600	606384510	495471680	954609730	1255865470	291442528	412541376	2049581700	664161600	606384510	495471680	954609730
GLQEQLWPHMESLRPRPSVYIPEFIAANQTAR	GLQEQLWPHMESLRPRPSVYIPEFIAANQTAR	C	A	160	191	32	4		sp|Q9JHU9|INO1_MOUSE	Q9JHU9	INO1_MOUSE	Isyna1	Inositol-3-phosphate synthase 1			0	0	0	0	0	0	0	1	0	0	0	0	0	0	0	0	0	0	0	0	0	0	0	0
IVSYNHLGNNDGQNLSAPLQFR	IVSYNHLGNNDGQNLSAPLQFR	S	S	329	350	22	3		sp|Q9JHU9|INO1_MOUSE	Q9JHU9	INO1_MOUSE	Isyna1	Inositol-3-phosphate synthase 1			0	0	0	0	0	0	1	0	0	0	56510752	0	0	0	70115032	0	0	0	56510752	0	0	0	70115032	0
KEANYYGSLTQAGTVNLGLDENGR	KEANYYGSLTQAGTVNLGLDENGR	R	E	94	117	24	3		sp|Q9JHU9|INO1_MOUSE	Q9JHU9	INO1_MOUSE	Isyna1	Inositol-3-phosphate synthase 1			0	0	0	1	0	0	0	0	0	0	0	14021628	0	0	0	0	0	0	0	0	0	0	0	0
KEANYYGSLTQAGTVNLGLDENGR	K[28.0313]EANYYGSLTQAGTVNLGLDENGR	R	E	94	117	24	2,3	1K(28.0313)	sp|Q9JHU9|INO1_MOUSE	Q9JHU9	INO1_MOUSE	Isyna1	Inositol-3-phosphate synthase 1			3	2	3	3	3	2	3	3	275666784	266210624	258312064	215071376	261635600	283471264	234308192	263586528	231400336	238191312	206504368	164023168	229509216	238663472	182460976	198911680
KKEPTPATNGCTGDANGHPQAPTPKLSTA	K[28.0313]K[28.0313]EPTPATNGC[57.0214]TGDANGHPQAPTPK[28.0313]LSTA	C	-	529	557	29	4	11C(57.0214), 1K(28.0313), 25K(28.0313), 2K(28.0313)	sp|Q9JHU9|INO1_MOUSE	Q9JHU9	INO1_MOUSE	Isyna1	Inositol-3-phosphate synthase 1			6	5	6	4	6	5	6	7	38542512	0	0	81188720	0	49561356	0	113166456	38542512	0	0	81188720	0	49561356	0	113166456
MEPAAEILVDSPDVVYSPETIEAR	n[42.0106]MEPAAEILVDSPDVVYSPETIEAR	-	Y	1	24	24	2	N-term(42.0106)	sp|Q9JHU9|INO1_MOUSE	Q9JHU9	INO1_MOUSE	Isyna1	Inositol-3-phosphate synthase 1			1	1	1	0	0	0	0	1	0	0	0	0	0	0	0	0	0	0	0	0	0	0	0	0
PRPSVYIPEFIAANQTAR	PRPSVYIPEFIAANQTAR	R	A	174	191	18	3		sp|Q9JHU9|INO1_MOUSE	Q9JHU9	INO1_MOUSE	Isyna1	Inositol-3-phosphate synthase 1			2	3	2	2	2	2	1	2	79312648	149732096	104249032	108184952	127473288	72651640	153654144	166360368	79312648	149732096	104249032	108184952	127473288	72651640	153654144	166360368
PSVYIPEFIAANQTAR	PSVYIPEFIAANQTAR	R	A	176	191	16	2		sp|Q9JHU9|INO1_MOUSE	Q9JHU9	INO1_MOUSE	Isyna1	Inositol-3-phosphate synthase 1			2	3	2	2	2	2	2	2	1320613760	1363755780	1162440450	1061794050	1318058240	1067731970	1140598140	1247789950	1320613760	1363755780	1162440450	1061794050	1318058240	1067731970	1140598140	1247789950
SIVSYNHLGNNDGQNLSAPLQFR	SIVSYNHLGNNDGQNLSAPLQFR	M	S	328	350	23	3		sp|Q9JHU9|INO1_MOUSE	Q9JHU9	INO1_MOUSE	Isyna1	Inositol-3-phosphate synthase 1			3	3	5	3	2	2	3	4	75962680	99977952	84521888	55470164	79154352	67400592	50406928	52192772	75962680	99977952	84521888	55470164	79154352	67400592	50406928	52192772
SSAGLDKVIVLWTANTER	SSAGLDK[28.0313]VIVLWTANTER	R	F	216	233	18	2	7K(28.0313)	sp|Q9JHU9|INO1_MOUSE	Q9JHU9	INO1_MOUSE	Isyna1	Inositol-3-phosphate synthase 1			2	2	2	3	2	2	2	2	1394756220	1315742210	1264757250	736961730	1365059070	1159332100	1009895170	1151938690	1394756220	1315742210	1264757250	736961730	1365059070	1159332100	1009895170	1151938690
TGDANGHPQAPTPKLSTA	TGDANGHPQAPTPK[28.0313]LSTA	C	-	540	557	18	2,3	14K(28.0313)	sp|Q9JHU9|INO1_MOUSE	Q9JHU9	INO1_MOUSE	Isyna1	Inositol-3-phosphate synthase 1			2	2	1	1	2	1	2	2	126107216	103260680	105341384	105412776	107676376	99204880	85238776	106207320	81533304	61205780	67526208	65702928	68508456	56441704	54656752	67607496
TMSIVSYNHLGNNDGQNLSAPLQFR	TMSIVSYNHLGNNDGQNLSAPLQFR	K	S	326	350	25	3		sp|Q9JHU9|INO1_MOUSE	Q9JHU9	INO1_MOUSE	Isyna1	Inositol-3-phosphate synthase 1			0	0	1	0	0	0	0	0	0	0	0	0	0	0	0	0	0	0	0	0	0	0	0	0
VVIKYVPYVGDSKR	VVIK[28.0313]YVPYVGDSK[28.0313]R	C	A	381	394	14	3	13K(28.0313), 4K(28.0313)	sp|Q9JHU9|INO1_MOUSE	Q9JHU9	INO1_MOUSE	Isyna1	Inositol-3-phosphate synthase 1			6	5	6	6	7	7	7	6	1001124220	1246987140	885995260	553392380	1078344060	1191693950	348170496	655296130	1001124220	1246987140	885995260	553392380	1078344060	1191693950	348170496	655296130
FIYGNQDLFATSQNKEFDPLGPLPPGWEKR	FIYGNQDLFATSQNK[28.0313]EFDPLGPLPPGWEK[28.0313]R	R	T	379	408	30	3,4	15K(28.0313), 29K(28.0313)	sp|Q8C863|ITCH_MOUSE	Q8C863	ITCH_MOUSE	Itch	E3 ubiquitin-protein ligase Itchy			0	0	1	2	1	1	1	2	0	0	0	16626971	0	0	0	21503664	0	0	0	16626971	0	0	0	21503664
GMQEIDLNDWQR	GMQEIDLNDWQR	C	H	745	756	12	2		sp|Q8C863|ITCH_MOUSE	Q8C863	ITCH_MOUSE	Itch	E3 ubiquitin-protein ligase Itchy			0	0	0	1	0	1	1	1	38813404	46057992	24826504	19871652	36252628	41712820	29011928	32587694	38813404	46057992	24826504	19871652	36252628	41712820	29011928	32587694
IEKVGKENWLPR	IEK[28.0313]VGK[28.0313]ENWLPR	C	S	817	828	12	3	3K(28.0313), 6K(28.0313)	sp|Q8C863|ITCH_MOUSE	Q8C863	ITCH_MOUSE	Itch	E3 ubiquitin-protein ligase Itchy			1	1	1	1	1	1	1	1	148129104	218834496	240172496	277500704	181994064	161958592	225414256	141434448	148129104	218834496	240172496	277500704	181994064	161958592	225414256	141434448
ITQWEDPR	ITQWEDPR	R	S	424	431	8	2		sp|Q8C863|ITCH_MOUSE	Q8C863	ITCH_MOUSE	Itch	E3 ubiquitin-protein ligase Itchy	Nedd4l	sp|Q8CFI0|NED4L_MOUSE	1	0	1	1	1	0	1	1	0	0	0	0	0	0	0	0	0	0	0	0	0	0	0	0
IYYVDHFTR	IYYVDHFTR	R	T	335	343	9	2		sp|Q8C863|ITCH_MOUSE	Q8C863	ITCH_MOUSE	Itch	E3 ubiquitin-protein ligase Itchy			1	2	1	1	1	0	1	1	0	0	0	0	0	0	0	0	0	0	0	0	0	0	0	0
KTLFEDSFQQIMSFSPQDLR	K[28.0313]TLFEDSFQQIMSFSPQDLR	R	R	516	535	20	3	1K(28.0313)	sp|Q8C863|ITCH_MOUSE	Q8C863	ITCH_MOUSE	Itch	E3 ubiquitin-protein ligase Itchy			0	0	0	0	0	1	0	0	0	0	0	0	0	0	0	0	0	0	0	0	0	0	0	0
NYEQWQLQR	NYEQWQLQR	R	S	357	365	9	2		sp|Q8C863|ITCH_MOUSE	Q8C863	ITCH_MOUSE	Itch	E3 ubiquitin-protein ligase Itchy			1	1	1	1	1	1	1	2	64197028	61301384	57262024	69863760	43819432	55085768	37494652	52973428	64197028	61301384	57262024	69863760	43819432	55085768	37494652	52973428
PYVEVTVDGQSKKTEKCNNTNSPKWKQPLTVIVTPTSKLCFR	PYVEVTVDGQSK[28.0313]K[28.0313]TEKC[57.0214]NNTNSPK[28.0313]WKQPLTVIVTPTSKLC[57.0214]FR	S	V	41	82	42	6	12K(28.0313), 13K(28.0313), 17C(57.0214), 24K(28.0313), 40C(57.0214)	sp|Q8C863|ITCH_MOUSE	Q8C863	ITCH_MOUSE	Itch	E3 ubiquitin-protein ligase Itchy			0	1	0	0	0	0	0	0	151987376	130738360	159620736	111078760	0	0	266398960	124364512	151987376	130738360	159620736	111078760	0	0	266398960	124364512
QQLAMPQHIKITVTR	QQLAMPQHIK[28.0313]ITVTR	C	K	501	515	15	3	10K(28.0313)	sp|Q8C863|ITCH_MOUSE	Q8C863	ITCH_MOUSE	Itch	E3 ubiquitin-protein ligase Itchy			0	0	0	0	0	0	0	1	0	0	0	0	0	0	0	0	0	0	0	0	0	0	0	0
RFTVDGIPYFVDHNR	RFTVDGIPYFVDHNR	M	R	448	462	15	3		sp|Q8C863|ITCH_MOUSE	Q8C863	ITCH_MOUSE	Itch	E3 ubiquitin-protein ligase Itchy			1	0	0	1	0	1	1	0	26068934	20615550	15820765	18461626	22663006	17998968	19040088	23269830	26068934	20615550	15820765	18461626	22663006	17998968	19040088	23269830
SQGQLNEKPLPEGWEMR	SQGQLNEK[28.0313]PLPEGWEMR	R	F	432	448	17	3	8K(28.0313)	sp|Q8C863|ITCH_MOUSE	Q8C863	ITCH_MOUSE	Itch	E3 ubiquitin-protein ligase Itchy			3	3	3	3	3	3	3	4	191963840	206717456	612543940	83029760	360778816	487031072	554775360	930619200	191963840	206717456	612543940	83029760	360778816	487031072	554775360	930619200
