## Supplementary Tables for "FAIMS-enabled N-terminomics analysis reveals novel legumain substrates in murine spleen": Ziegler_Supplementary_data_tables.xlsx (part 46 of 148)

### Sheet: Table 7 (continued)
Table 7	FAIMS-fractionated peptide data from SD134 and DMSO treated RAW264.7 cells without filtering for valid values in 3/4 biological replicates (MSFragger output)
SQGQLNEKPLPEGWEMR	SQGQLNEK[28.0313]PLPEGWEM[15.9949]R	R	F	432	448	17	3	16M(15.9949), 8K(28.0313)	sp|Q8C863|ITCH_MOUSE	Q8C863	ITCH_MOUSE	Itch	E3 ubiquitin-protein ligase Itchy			2	2	2	3	1	2	2	2	60295060	81819864	61820756	79582888	76933688	54659432	68879968	99593144	60295060	81819864	61820756	79582888	76933688	54659432	68879968	99593144
SQLQGAMQQFNQR	SQLQGAMQQFNQR	R	F	366	378	13	2		sp|Q8C863|ITCH_MOUSE	Q8C863	ITCH_MOUSE	Itch	E3 ubiquitin-protein ligase Itchy			1	1	1	1	1	1	1	1	103885648	126950536	119432864	106613568	118992224	122798064	117949040	111165368	103885648	126950536	119432864	106613568	118992224	122798064	117949040	111165368
TGKSALDNGPQIAYVR	TGK[28.0313]SALDNGPQIAYVR	R	D	472	487	16	2	3K(28.0313)	sp|Q8C863|ITCH_MOUSE	Q8C863	ITCH_MOUSE	Itch	E3 ubiquitin-protein ligase Itchy			1	2	1	2	0	0	1	2	0	52984600	36352232	47493492	41233732	43445428	42369544	41767412	0	52984600	36352232	47493492	41233732	43445428	42369544	41767412
TGKSALDNGPQIAYVR	T[28.0313]GKSALDNGPQIAYVR	R	D	472	487	16	3	1T(28.0313)	sp|Q8C863|ITCH_MOUSE	Q8C863	ITCH_MOUSE	Itch	E3 ubiquitin-protein ligase Itchy			0	0	0	0	0	0	0	1	0	0	0	0	0	0	0	0	0	0	0	0	0	0	0	0
TSKQIMWFWQFVKEIDNEKR	TSK[28.0313]QIMWFWQFVK[28.0313]EIDNEK[28.0313]R	R	M	766	785	20	4	13K(28.0313), 19K(28.0313), 3K(28.0313)	sp|Q8C863|ITCH_MOUSE	Q8C863	ITCH_MOUSE	Itch	E3 ubiquitin-protein ligase Itchy			0	0	1	1	1	1	3	2	0	26272898	27625776	18958058	29627344	36245952	43813376	39326172	0	26272898	27625776	18958058	29627344	36245952	43813376	39326172
TTWDRPEPLPPGWER	TTWDRPEPLPPGWER	R	R	313	327	15	3		sp|Q8C863|ITCH_MOUSE	Q8C863	ITCH_MOUSE	Itch	E3 ubiquitin-protein ligase Itchy			0	0	1	1	0	0	0	2	0	0	37597236	54796928	36914620	44467872	0	50180240	0	0	37597236	54796928	36914620	44467872	0	50180240
VYFVNHNTR	VYFVNHNTR	R	I	415	423	9	2		sp|Q8C863|ITCH_MOUSE	Q8C863	ITCH_MOUSE	Itch	E3 ubiquitin-protein ligase Itchy			2	2	1	1	1	1	1	1	48505136	51551528	41336348	49712556	52433124	38455244	71858608	40039516	48505136	51551528	41336348	49712556	52433124	38455244	71858608	40039516
EEQRPVFKQHIPANTKVMLISDIDGDGCYELVVGYTDR	EEQRPVFK[28.0313]QHIPANTKVM[15.9949]LISDIDGDGC[57.0214]YELVVGYTDR	G	V	112	149	38	4	18M(15.9949), 28C(57.0214), 8K(28.0313)	sp|Q91WI7|ITFG2_MOUSE	Q91WI7	ITFG2_MOUSE	Itfg2	KICSTOR complex protein ITFG2			0	1	0	0	0	0	0	0	0	0	0	0	0	0	0	0	0	0	0	0	0	0	0	0
FQVDENIR	FQVDENIR	R	A	340	347	8	2		sp|Q91WI7|ITFG2_MOUSE	Q91WI7	ITFG2_MOUSE	Itfg2	KICSTOR complex protein ITFG2			0	0	1	1	0	0	0	0	0	0	26298302	35732024	13517511	0	29848658	26294146	0	0	26298302	35732024	13517511	0	29848658	26294146
IHNKNVSTHLIGNIR	IHNK[28.0313]NVSTHLIGNIR	R	Q	248	262	15	3	4K(28.0313)	sp|Q91WI7|ITFG2_MOUSE	Q91WI7	ITFG2_MOUSE	Itfg2	KICSTOR complex protein ITFG2			0	1	0	0	1	1	1	1	46223628	120792640	84362488	56951192	70816976	60766692	68220592	57097864	46223628	120792640	84362488	56951192	70816976	60766692	68220592	57097864
AHEDLSISVHASCENEGELDQVR	AHEDLSISVHASC[57.0214]ENEGELDQVR	R	D	745	767	23	3	13C(57.0214)	sp|Q00651|ITA4_MOUSE	Q00651	ITA4_MOUSE	Itga4	Integrin alpha-4			1	0	2	0	2	1	0	1	29673828	14322354	31446818	15279608	28375788	27068428	19519930	19575626	29673828	14322354	31446818	15279608	28375788	27068428	19519930	19575626
DILTPIHVEATYHLGHHVITKR	DILTPIHVEATYHLGHHVITK[28.0313]R	R	N	577	598	22	3	21K(28.0313)	sp|Q00651|ITA4_MOUSE	Q00651	ITA4_MOUSE	Itga4	Integrin alpha-4			2	2	2	1	1	2	2	1	206555776	210895728	209153984	74019064	209539664	215287968	187824144	105806816	206555776	210895728	209153984	74019064	209539664	215287968	187824144	105806816
DNQWLGVTLSR	DNQWLGVTLSR	R	Q	130	140	11	2		sp|Q00651|ITA4_MOUSE	Q00651	ITA4_MOUSE	Itga4	Integrin alpha-4			2	2	2	2	1	2	2	2	56372456	41497364	39754716	50090200	46885796	49046572	33050774	52415048	56372456	41497364	39754716	50090200	46885796	49046572	33050774	52415048
DSWSYVNSKSNDD	DSWSYVNSK[28.0313]SNDD	R	-	1027	1039	13	2	9K(28.0313)	sp|Q00651|ITA4_MOUSE	Q00651	ITA4_MOUSE	Itga4	Integrin alpha-4			1	1	1	1	1	1	1	1	30121048	24075804	62354296	85231128	59707956	41755760	36298908	46587108	30121048	24075804	62354296	85231128	59707956	41755760	36298908	46587108
IEGQQISKSLR	IEGQQISK[28.0313]SLR	R	M	425	435	11	2,3	8K(28.0313)	sp|Q00651|ITA4_MOUSE	Q00651	ITA4_MOUSE	Itga4	Integrin alpha-4			2	3	3	4	3	3	3	3	187531712	252783632	284476288	287745920	248935792	233495136	241694352	210889920	144259776	172608112	198793264	201885360	183212192	174542320	160862048	163391408
KMINFAR	K[28.0313]MINFAR	R	F	621	627	7	2	1K(28.0313)	sp|Q00651|ITA4_MOUSE	Q00651	ITA4_MOUSE	Itga4	Integrin alpha-4			1	1	1	1	1	1	1	1	149148432	266295136	237230688	276459232	241371744	213389680	189718688	181172576	149148432	266295136	237230688	276459232	241371744	213389680	189718688	181172576
KMINFAR	K[28.0313]M[15.9949]INFAR	R	F	621	627	7	2	1K(28.0313), 2M(15.9949)	sp|Q00651|ITA4_MOUSE	Q00651	ITA4_MOUSE	Itga4	Integrin alpha-4			1	1	0	0	0	0	0	1	38670908	46696312	38619640	43884232	44902768	45604652	36663976	34111032	38670908	46696312	38619640	43884232	44902768	45604652	36663976	34111032
MAPCYKDYTR	MAPC[57.0214]YK[28.0313]DYTR	R	K	187	196	10	2	4C(57.0214), 6K(28.0313)	sp|Q00651|ITA4_MOUSE	Q00651	ITA4_MOUSE	Itga4	Integrin alpha-4			1	1	1	1	1	2	1	1	46620024	57870868	43577808	41907556	43685516	48581312	40973816	44989000	46620024	57870868	43577808	41907556	43685516	48581312	40973816	44989000
MKSDNKLPTGICYVMPSDLR	MK[28.0313]SDNK[28.0313]LPTGIC[57.0214]YVMPSDLR	Y	T	161	180	20	3	12C(57.0214), 2K(28.0313), 6K(28.0313)	sp|Q00651|ITA4_MOUSE	Q00651	ITA4_MOUSE	Itga4	Integrin alpha-4			1	2	2	2	2	2	3	2	59091640	127034736	117448264	97936400	76088000	120800584	96101872	49955804	59091640	127034736	117448264	97936400	76088000	120800584	96101872	49955804
NTEEFPPLQPILQQKKEKDVIR	NTEEFPPLQPILQQK[28.0313]K[28.0313]EK[28.0313]DVIR	R	K	599	620	22	3	15K(28.0313), 16K(28.0313), 18K(28.0313)	sp|Q00651|ITA4_MOUSE	Q00651	ITA4_MOUSE	Itga4	Integrin alpha-4			3	3	3	4	3	3	4	3	296251072	307559840	282339264	313945056	311807040	298785664	303159072	237388832	296251072	307559840	282339264	313945056	311807040	298785664	303159072	237388832
QNQVKFGSYLGYSVGAGHFR	QNQVK[28.0313]FGSYLGYSVGAGHFR	R	S	249	268	20	3	5K(28.0313)	sp|Q00651|ITA4_MOUSE	Q00651	ITA4_MOUSE	Itga4	Integrin alpha-4			2	1	2	1	2	2	2	1	330543808	241841616	281460640	173475968	234762000	195145360	199287488	209449440	330543808	241841616	281460640	173475968	234762000	195145360	199287488	209449440
QNQVKFGSYLGYSVGAGHFR	Q[-17.0265]NQVK[28.0313]FGSYLGYSVGAGHFR	R	S	249	268	20	3	1Q(-17.0265), 5K(28.0313)	sp|Q00651|ITA4_MOUSE	Q00651	ITA4_MOUSE	Itga4	Integrin alpha-4			1	2	2	2	2	2	1	1	41000900	45450520	43132372	43210964	35105920	46349748	51634108	45860076	41000900	45450520	43132372	43210964	35105920	46349748	51634108	45860076
QYKSILQEENR	QYK[28.0313]SILQEENR	R	R	1015	1025	11	2	3K(28.0313)	sp|Q00651|ITA4_MOUSE	Q00651	ITA4_MOUSE	Itga4	Integrin alpha-4			2	2	2	2	2	2	2	2	108350208	113900672	152380512	140971504	152676688	128212784	142457872	101654056	108350208	113900672	152380512	140971504	152676688	128212784	142457872	101654056
QYKSILQEENR	Q[-17.0265]YK[28.0313]SILQEENR	R	R	1015	1025	11	2	1Q(-17.0265), 3K(28.0313)	sp|Q00651|ITA4_MOUSE	Q00651	ITA4_MOUSE	Itga4	Integrin alpha-4			1	2	1	1	1	1	1	1	60966040	79271704	80942856	99819768	64375652	90676768	87969344	127166088	60966040	79271704	80942856	99819768	64375652	90676768	87969344	127166088
QYKSILQEENR	Q[28.0313]YKSILQEENR	R	R	1015	1025	11	3	1Q(28.0313)	sp|Q00651|ITA4_MOUSE	Q00651	ITA4_MOUSE	Itga4	Integrin alpha-4			1	0	0	0	0	0	0	0	81869400	0	0	92151440	0	0	0	0	81869400	0	0	92151440	0	0	0	0
RQYKSILQEENR	RQYK[28.0313]SILQEENR	K	R	1014	1025	12	3	4K(28.0313)	sp|Q00651|ITA4_MOUSE	Q00651	ITA4_MOUSE	Itga4	Integrin alpha-4			0	0	0	0	1	0	0	0	0	0	0	0	0	0	0	0	0	0	0	0	0	0	0	0
VDGISSTYSQR	VDGISSTYSQR	R	I	414	424	11	2		sp|Q00651|ITA4_MOUSE	Q00651	ITA4_MOUSE	Itga4	Integrin alpha-4			2	2	2	2	2	2	2	2	88688832	82739352	144622080	168018928	145987360	109696832	106103680	120652360	88688832	82739352	144622080	168018928	145987360	109696832	106103680	120652360
VLVGSDKYAAR	VLVGSDK[28.0313]YAAR	R	F	364	374	11	2,3	7K(28.0313)	sp|Q00651|ITA4_MOUSE	Q00651	ITA4_MOUSE	Itga4	Integrin alpha-4			1	0	1	1	1	2	0	2	133554280	301546528	300393792	162294816	266514080	330021632	225167728	333668480	133554280	195059264	191421392	162294816	172180144	212768320	143695248	213898128
VTLTIPLR	VTLTIPLR	R	Y	771	778	8	2		sp|Q00651|ITA4_MOUSE	Q00651	ITA4_MOUSE	Itga4	Integrin alpha-4			3	1	1	3	2	2	2	2	56107872	43489020	47007256	49085116	52100880	48973336	64337240	49303224	56107872	43489020	47007256	49085116	52100880	48973336	64337240	49303224
WKNIFYMKSDNKLPTGICYVMPSDLR	WK[28.0313]NIFYMK[28.0313]SDNK[28.0313]LPTGIC[57.0214]YVMPSDLR	R	T	155	180	26	4	12K(28.0313), 18C(57.0214), 2K(28.0313), 8K(28.0313)	sp|Q00651|ITA4_MOUSE	Q00651	ITA4_MOUSE	Itga4	Integrin alpha-4			3	4	4	3	3	4	3	4	172269120	264238176	276811488	291121504	206979584	223670080	202014288	130957488	172269120	264238176	276811488	291121504	206979584	223670080	202014288	130957488
YNLDPENALLYQGPSGTLFGYSVVLHSHGSKR	Y[28.0313]NLDPENALLYQGPSGTLFGYSVVLHSHGSK[28.0313]R	S	W	41	72	32	4	1Y(28.0313), 31K(28.0313)	sp|Q00651|ITA4_MOUSE	Q00651	ITA4_MOUSE	Itga4	Integrin alpha-4			3	2	2	2	2	2	2	2	528580480	356663744	316664896	329580128	403038432	407391008	389029312	517146848	528580480	356663744	316664896	329580128	403038432	407391008	389029312	517146848
YVMPSDLR	YVMPSDLR	C	T	173	180	8	2		sp|Q00651|ITA4_MOUSE	Q00651	ITA4_MOUSE	Itga4	Integrin alpha-4			2	2	1	2	2	2	2	2	83327928	66354540	72063168	98516152	60584088	66382220	83184096	80725456	83327928	66354540	72063168	98516152	60584088	66382220	83184096	80725456
AGTSLWGGLR	AGTSLWGGLR	K	F	742	751	10	2		sp|P11688|ITA5_MOUSE	P11688	ITA5_MOUSE	Itga5	Integrin alpha-5			0	0	0	1	0	0	0	0	0	0	0	0	0	0	0	0	0	0	0	0	0	0	0	0
APLYSWR	APLYSWR	C	T	160	166	7	2		sp|P11688|ITA5_MOUSE	P11688	ITA5_MOUSE	Itga5	Integrin alpha-5			1	1	1	1	1	1	1	1	39628768	27705948	31419264	32054484	31125542	29115996	34516576	27954568	39628768	27705948	31419264	32054484	31125542	29115996	34516576	27954568
DLGNPMKAGTSLWGGLR	DLGNPMK[28.0313]AGTSLWGGLR	C	F	735	751	17	2	7K(28.0313)	sp|P11688|ITA5_MOUSE	P11688	ITA5_MOUSE	Itga5	Integrin alpha-5			2	1	1	2	1	1	1	2	0	0	129372000	70419360	119583912	123217568	66325316	0	0	0	129372000	70419360	119583912	123217568	66325316	0
EMKIYLR	EMK[28.0313]IYLR	R	N	589	595	7	2	3K(28.0313)	sp|P11688|ITA5_MOUSE	P11688	ITA5_MOUSE	Itga5	Integrin alpha-5			2	1	2	2	2	1	2	2	52447788	63688816	54382708	55326840	48462132	64365712	48864896	59929552	52447788	63688816	54382708	55326840	48462132	64365712	48864896	59929552
FNLDAEAPAVLSGPPGSLFGFSVEFYRPGR	F[28.0313]NLDAEAPAVLSGPPGSLFGFSVEFYRPGR	G	D	45	74	30	3	1F(28.0313)	sp|P11688|ITA5_MOUSE	P11688	ITA5_MOUSE	Itga5	Integrin alpha-5			1	0	0	1	1	1	1	1	0	0	0	0	0	0	0	0	0	0	0	0	0	0	0	0
GEEPVEYKSLQWFGATVR	GEEPVEYK[28.0313]SLQWFGATVR	K	A	133	150	18	3	8K(28.0313)	sp|P11688|ITA5_MOUSE	P11688	ITA5_MOUSE	Itga5	Integrin alpha-5			0	0	1	1	0	0	0	0	19435156	18235342	21718986	37199880	0	0	0	0	19435156	18235342	21718986	37199880	0	0	0	0
GGPGGLSTKPSQVLQPLWAAGRTPDFFGSALR	G[28.0313]GPGGLSTK[28.0313]PSQVLQPLWAAGRTPDFFGSALR	P	G	433	464	32	6	1G(28.0313), 9K(28.0313)	sp|P11688|ITA5_MOUSE	P11688	ITA5_MOUSE	Itga5	Integrin alpha-5			0	0	0	0	0	0	1	0	0	0	0	0	0	0	0	0	0	0	0	0	0	0	0	0
GRPIISASASLTIFPSMFNPEER	GRPIISASASLTIFPSMFNPEER	R	S	492	514	23	3		sp|P11688|ITA5_MOUSE	P11688	ITA5_MOUSE	Itga5	Integrin alpha-5			0	1	0	0	0	0	0	0	0	0	0	0	0	0	0	0	0	0	0	0	0	0	0	0
ILESSLYSAKGEEPVEYKSLQWFGATVR	ILESSLYSAK[28.0313]GEEPVEYK[28.0313]SLQWFGATVR	R	A	123	150	28	3	10K(28.0313), 18K(28.0313)	sp|P11688|ITA5_MOUSE	P11688	ITA5_MOUSE	Itga5	Integrin alpha-5			1	1	0	0	1	1	0	2	75483416	57621020	0	0	0	57230648	0	0	75483416	57621020	0	0	0	57230648	0	0
ISESYYPEYLINPVQGQLQTR	ISESYYPEYLINPVQGQLQTR	Q	Q	244	264	21	3		sp|P11688|ITA5_MOUSE	P11688	ITA5_MOUSE	Itga5	Integrin alpha-5			0	0	0	0	0	1	0	0	0	0	0	0	0	8.05147e+06	0	0	0	0	0	0	0	0	0	0
PAGIDPTPTLTLTGQDEFSR	PAGIDPTPTLTLTGQDEFSR	R	F	375	394	20	2		sp|P11688|ITA5_MOUSE	P11688	ITA5_MOUSE	Itga5	Integrin alpha-5			0	1	1	0	1	1	0	0	0	46789316	33545844	0	45812784	50842504	0	0	0	46789316	33545844	0	45812784	50842504	0	0
QGGFSAEFTKTGR	QGGFSAEFTK[28.0313]TGR	C	V	209	221	13	2	10K(28.0313)	sp|P11688|ITA5_MOUSE	P11688	ITA5_MOUSE	Itga5	Integrin alpha-5			0	0	0	0	0	0	0	1	0	26198158	0	18907104	20682574	0	28993650	20760100	0	26198158	0	18907104	20682574	0	28993650	20760100
SLPYGTAMEKAQLKPPATSDA	SLPYGTAMEK[28.0313]AQLK[28.0313]PPATSDA	R	-	1033	1053	21	3	10K(28.0313), 14K(28.0313)	sp|P11688|ITA5_MOUSE	P11688	ITA5_MOUSE	Itga5	Integrin alpha-5			0	0	0	1	0	0	0	0	0	0	0	92379088	0	0	0	0	0	0	0	0	0	0	0	0
SLQLHFR	SLQLHFR	R	V	937	943	7	2		sp|P11688|ITA5_MOUSE	P11688	ITA5_MOUSE	Itga5	Integrin alpha-5			2	2	2	2	2	2	2	1	47266568	51407812	43203912	49559012	44000932	40943288	50174720	44673380	47266568	51407812	43203912	49559012	44000932	40943288	50174720	44673380
TPDFFGSALR	TPDFFGSALR	R	G	455	464	10	2		sp|P11688|ITA5_MOUSE	P11688	ITA5_MOUSE	Itga5	Integrin alpha-5			2	2	2	2	2	2	2	2	68045408	67759016	56415128	70038616	64568208	61366288	65216644	55964020	68045408	67759016	56415128	70038616	64568208	61366288	65216644	55964020
VTAPLEAEYSGLVR	VTAPLEAEYSGLVR	R	H	698	711	14	2		sp|P11688|ITA5_MOUSE	P11688	ITA5_MOUSE	Itga5	Integrin alpha-5			2	2	2	2	2	2	2	2	86685552	127712776	91957904	97300216	103263632	86053656	94825408	110579408	86685552	127712776	91957904	97300216	103263632	86053656	94825408	110579408
KDFEKILEFMKDVMR	K[28.0313]DFEK[28.0313]ILEFMK[28.0313]DVMR	R	K	167	181	15	4	11K(28.0313), 1K(28.0313), 5K(28.0313)	sp|P24063|ITAL_MOUSE	P24063	ITAL_MOUSE	Itgal	Integrin alpha-L			1	1	1	0	1	1	0	0	76950088	59346404	41144968	21128650	69046328	52709604	56762344	31297468	76950088	59346404	41144968	21128650	69046328	52709604	56762344	31297468
QENSTLYISFTPKGPKTQQVQHVYQVR	QENSTLYISFTPK[28.0313]GPK[28.0313]TQQVQHVYQVR	E	I	926	952	27	6	13K(28.0313), 16K(28.0313)	sp|P24063|ITAL_MOUSE	P24063	ITAL_MOUSE	Itgal	Integrin alpha-L			0	0	1	0	0	0	0	0	0	0	0	0	0	0	0	0	0	0	0	0	0	0	0	0
YQHVGQVLLFQAPEAGGR	YQHVGQVLLFQAPEAGGR	R	W	425	442	18	3		sp|P24063|ITAL_MOUSE	P24063	ITAL_MOUSE	Itgal	Integrin alpha-L			0	0	1	0	0	0	1	0	0	0	68020432	52608996	0	0	0	0	0	0	68020432	52608996	0	0	0	0
EALLHGDQGHPWGR	EALLHGDQGHPWGR	C	F	506	519	14	2,3		sp|P05555|ITAM_MOUSE	P05555	ITAM_MOUSE	Itgam	Integrin alpha-M			3	4	3	3	4	4	3	3	204438096	278319424	262440784	238759712	327225568	257741664	250202720	258543424	156640880	226688672	199092064	203221248	289687168	205399248	189916608	198319232
ELFHKTNGAR	ELFHK[28.0313]TNGAR	R	E	237	246	10	2,3	5K(28.0313)	sp|P05555|ITAM_MOUSE	P05555	ITAM_MOUSE	Itgam	Integrin alpha-M			3	3	3	2	3	4	2	3	136799472	173288720	209213456	186344160	177059536	156227488	150228576	203417152	93674144	124011280	137360496	130198688	118297296	105644400	100723600	139120480
ENAAKILVVITDGEKFGDPLDYKDVIPEADR	ENAAK[28.0313]ILVVITDGEK[28.0313]FGDPLDYK[28.0313]DVIPEADR	R	A	247	277	31	4	15K(28.0313), 23K(28.0313), 5K(28.0313)	sp|P05555|ITAM_MOUSE	P05555	ITAM_MOUSE	Itgam	Integrin alpha-M			2	3	3	2	4	4	3	2	209730800	288243776	223291120	218027792	275354208	176488192	181444880	263492528	209730800	288243776	223291120	218027792	275354208	176488192	181444880	263492528
ETLKLILPDCVDDSVSPIILR	ETLK[28.0313]LILPDC[57.0214]VDDSVSPIILR	C	L	712	732	21	3	10C(57.0214), 4K(28.0313)	sp|P05555|ITAM_MOUSE	P05555	ITAM_MOUSE	Itgam	Integrin alpha-M			2	1	1	2	0	2	1	0	0	0	0	0	0	51311780	0	0	0	0	0	0	0	0	0	0
FGDPLDYKDVIPEADR	FGDPLDYK[28.0313]DVIPEADR	K	A	262	277	16	3	8K(28.0313)	sp|P05555|ITAM_MOUSE	P05555	ITAM_MOUSE	Itgam	Integrin alpha-M			1	2	1	2	1	1	1	1	50455768	53887640	78379576	96411360	75630920	60678420	53907048	49910528	50455768	53887640	78379576	96411360	75630920	60678420	53907048	49910528
GGQVSVCPLPR	GGQVSVC[57.0214]PLPR	R	G	488	498	11	2	7C(57.0214)	sp|P05555|ITAM_MOUSE	P05555	ITAM_MOUSE	Itgam	Integrin alpha-M			0	0	0	0	1	0	0	0	0	0	0	0	16973538	0	16138817	0	0	0	0	0	16973538	0	16138817	0
HTEQKSPPHSNFR	HTEQK[28.0313]SPPHSNFR	C	D	1000	1012	13	2,3,4	5K(28.0313)	sp|P05555|ITAM_MOUSE	P05555	ITAM_MOUSE	Itgam	Integrin alpha-M			4	4	4	5	4	4	4	4	256220992	249381440	412289376	253679168	310025504	354824544	340309152	364399424	210485712	207616752	310084512	146026432	241513616	254724816	263767360	265723152
IHFTFNDFKR	IHFTFNDFK[28.0313]R	R	N	198	207	10	2,3	9K(28.0313)	sp|P05555|ITAM_MOUSE	P05555	ITAM_MOUSE	Itgam	Integrin alpha-M			3	3	3	3	3	3	4	3	116489176	139923520	113715400	97715840	146019056	141069232	153630032	116818848	116489176	139923520	113715400	97715840	146019056	141069232	123015880	116818848
ILVVITDGEKFGDPLDYKDVIPEADR	ILVVITDGEK[28.0313]FGDPLDYK[28.0313]DVIPEADR	K	A	252	277	26	3	10K(28.0313), 18K(28.0313)	sp|P05555|ITAM_MOUSE	P05555	ITAM_MOUSE	Itgam	Integrin alpha-M			1	1	1	1	1	1	1	1	0	0	0	0	0	0	0	0	0	0	0	0	0	0	0	0
KYAIYMIVTSDESSIRYLNFTASEMTSKVIQHQYQFNNLGQR	KYAIYM[15.9949]IVTSDESSIRYLNFTASEM[15.9949]TSKVIQHQYQFNNLGQR	V	S	923	964	42	4	25M(15.9949), 6M(15.9949)	sp|P05555|ITAM_MOUSE	P05555	ITAM_MOUSE	Itgam	Integrin alpha-M			1	0	0	0	0	1	0	0	0	0	0	0	0	0	0	0	0	0	0	0	0	0	0	0
LEATMEFSPKKVAR	LEATMEFSPK[28.0313]K[28.0313]VAR	R	S	620	633	14	2,3	10K(28.0313), 11K(28.0313)	sp|P05555|ITAM_MOUSE	P05555	ITAM_MOUSE	Itgam	Integrin alpha-M			3	4	4	2	3	2	3	3	79976504	33770764	1278673150	37421896	146652800	126267624	116440960	0	45999104	158926032	294670400	176108352	96432136	69405624	83822712	0
LEATMEFSPKKVAR	LEATM[15.9949]EFSPK[28.0313]K[28.0313]VAR	R	S	620	633	14	3	10K(28.0313), 11K(28.0313), 5M(15.9949)	sp|P05555|ITAM_MOUSE	P05555	ITAM_MOUSE	Itgam	Integrin alpha-M			1	2	2	1	0	0	0	1	82661224	108757464	89207384	63448408	69407848	58254532	75662024	88105680	82661224	108757464	89207384	63448408	69407848	58254532	75662024	88105680
MEFSPKKVAR	MEFSPK[28.0313]K[28.0313]VAR	T	S	624	633	10	2	6K(28.0313), 7K(28.0313)	sp|P05555|ITAM_MOUSE	P05555	ITAM_MOUSE	Itgam	Integrin alpha-M			0	1	0	1	1	0	0	1	0	0	0	0	0	0	0	0	0	0	0	0	0	0	0	0
NDGEDSYGTQVTVYYPSGLSYR	NDGEDSYGTQVTVYYPSGLSYR	R	K	808	829	22	2		sp|P05555|ITAM_MOUSE	P05555	ITAM_MOUSE	Itgam	Integrin alpha-M			1	2	2	1	1	2	1	1	178388384	171709072	121988200	61274572	178932000	161481488	100925024	145394992	178388384	171709072	121988200	61274572	178932000	161481488	100925024	145394992
PLDYKDVIPEADR	PLDYK[28.0313]DVIPEADR	D	A	265	277	13	3	5K(28.0313)	sp|P05555|ITAM_MOUSE	P05555	ITAM_MOUSE	Itgam	Integrin alpha-M			0	0	1	1	0	1	1	1	30722682	40763412	78997784	83606832	0	60087068	114030176	72888080	30722682	40763412	78997784	83606832	0	60087068	114030176	72888080
PVLAMDAQR	PVLAMDAQR	R	F	750	758	9	2		sp|P05555|ITAM_MOUSE	P05555	ITAM_MOUSE	Itgam	Integrin alpha-M			0	1	0	0	1	0	0	0	0	0	0	0	0	0	0	0	0	0	0	0	0	0	0	0
QEQVLKNKDAGEVR	QEQVLK[28.0313]NK[28.0313]DAGEVR	C	V	639	652	14	2,3	6K(28.0313), 8K(28.0313)	sp|P05555|ITAM_MOUSE	P05555	ITAM_MOUSE	Itgam	Integrin alpha-M			1	0	2	3	1	1	2	3	66367448	71437792	204295760	659511740	120550488	122358992	195155328	589103170	66367448	71437792	204295760	622575300	120550488	122358992	195155328	553349630
QEQVLKNKDAGEVR	Q[-17.0265]EQVLK[28.0313]NK[28.0313]DAGEVR	C	V	639	652	14	3	1Q(-17.0265), 6K(28.0313), 8K(28.0313)	sp|P05555|ITAM_MOUSE	P05555	ITAM_MOUSE	Itgam	Integrin alpha-M			1	0	1	1	0	1	1	1	78020992	52650532	354387744	582343100	324041024	115898848	216179648	390380480	78020992	52650532	354387744	582343100	324041024	115898848	216179648	390380480
QYKDMMNEAAPQDAPPQ	QYK[28.0313]DMMNEAAPQDAPPQ	R	-	1137	1153	17	2	3K(28.0313)	sp|P05555|ITAM_MOUSE	P05555	ITAM_MOUSE	Itgam	Integrin alpha-M			2	2	2	2	2	2	2	2	284605600	157458400	321637344	268320304	341344864	261874128	245246864	220588608	284605600	157458400	321637344	268320304	341344864	261874128	245246864	220588608
SFGNLRPVLAMDAQR	SFGNLRPVLAMDAQR	R	F	744	758	15	2		sp|P05555|ITAM_MOUSE	P05555	ITAM_MOUSE	Itgam	Integrin alpha-M			1	1	1	0	1	1	1	0	1431707010	1072887490	1302054780	922259710	1177778180	979497730	1192917500	1033655810	1431707010	1072887490	1302054780	922259710	1177778180	979497730	1192917500	1033655810
SFGNLRPVLAMDAQR	SFGNLRPVLAM[15.9949]DAQR	R	F	744	758	15	2	11M(15.9949)	sp|P05555|ITAM_MOUSE	P05555	ITAM_MOUSE	Itgam	Integrin alpha-M			0	0	0	0	0	0	0	1	0	0	0	0	0	0	0	0	0	0	0	0	0	0	0	0
SHVSPIKQLNGR	SHVSPIK[28.0313]QLNGR	R	T	213	224	12	2,3	7K(28.0313)	sp|P05555|ITAM_MOUSE	P05555	ITAM_MOUSE	Itgam	Integrin alpha-M			2	3	3	2	2	2	2	2	732408380	714755390	952566590	1599606530	687289920	864514750	1095781120	1537109630	660489660	687032510	721102660	1950017920	631820350	756210690	1342955390	1045076350
SVDMDADGNTNLILIGAPHYYEKTR	SVDMDADGNTNLILIGAPHYYEK[28.0313]TR	C	G	463	487	25	3,4	23K(28.0313)	sp|P05555|ITAM_MOUSE	P05555	ITAM_MOUSE	Itgam	Integrin alpha-M			2	3	2	2	2	2	2	3	106554120	93334264	42847560	113565752	131273008	127734400	129998888	129237472	80271176	67893776	35822676	77964152	90766272	89642424	94575480	90356056
SVFACQEQVLKNKDAGEVR	SVFAC[57.0214]QEQVLK[28.0313]NK[28.0313]DAGEVR	R	V	634	652	19	3	11K(28.0313), 13K(28.0313), 5C(57.0214)	sp|P05555|ITAM_MOUSE	P05555	ITAM_MOUSE	Itgam	Integrin alpha-M			2	2	2	1	2	2	1	2	30829710	28737274	26677232	18196406	29688398	29817472	25479126	32410904	30829710	28737274	26677232	18196406	29688398	29817472	25479126	32410904
THKTKFQLELPVKYAIYMIVTSDESSIR	THK[28.0313]TK[28.0313]FQLELPVK[28.0313]YAIYMIVTSDESSIR	R	Y	911	938	28	4	13K(28.0313), 3K(28.0313), 5K(28.0313)	sp|P05555|ITAM_MOUSE	P05555	ITAM_MOUSE	Itgam	Integrin alpha-M			0	0	1	0	1	0	0	0	0	0	0	0	0	0	0	0	0	0	0	0	0	0	0	0
VDSDMNDAYLGYASAVILR	VDSDMNDAYLGYASAVILR	R	N	395	413	19	2		sp|P05555|ITAM_MOUSE	P05555	ITAM_MOUSE	Itgam	Integrin alpha-M			0	0	0	0	1	0	0	0	0	0	0	0	0	0	0	0	0	0	0	0	0	0	0	0
VQSLVLGAPR	VQSLVLGAPR	R	Y	416	425	10	2		sp|P05555|ITAM_MOUSE	P05555	ITAM_MOUSE	Itgam	Integrin alpha-M			1	2	2	2	2	2	2	1	99545624	112281144	109631320	119525944	98383128	94181440	110153264	117788096	99545624	112281144	109631320	119525944	98383128	94181440	110153264	117788096
WQCEALLHGDQGHPWGR	WQC[57.0214]EALLHGDQGHPWGR	R	F	503	519	17	3,4	3C(57.0214)	sp|P05555|ITAM_MOUSE	P05555	ITAM_MOUSE	Itgam	Integrin alpha-M			1	1	0	0	0	1	0	1	37676864	37754124	33945580	39752544	38031496	38560108	39070180	104214864	37956244	38034076	34197292	40047316	38313504	38846036	39359888	50943148
YLFGSNLLRPPQQFPEALR	YLFGSNLLRPPQQFPEALR	C	E	124	142	19	3		sp|P05555|ITAM_MOUSE	P05555	ITAM_MOUSE	Itgam	Integrin alpha-M			3	3	4	5	4	3	2	4	52500684	0	46405520	687675650	231752288	58931184	0	503466624	52500684	0	46405520	687675650	231752288	58931184	0	503466624
YQHIGLVVMFR	YQHIGLVVMFR	R	E	426	436	11	2		sp|P05555|ITAM_MOUSE	P05555	ITAM_MOUSE	Itgam	Integrin alpha-M			1	0	0	1	0	0	0	1	59213556	18549052	0	0	0	0	0	0	59213556	18549052	0	0	0	0	0	0
YVIGVGNAFNKPQSR	YVIGVGNAFNK[28.0313]PQSR	R	R	283	297	15	2,3	11K(28.0313)	sp|P05555|ITAM_MOUSE	P05555	ITAM_MOUSE	Itgam	Integrin alpha-M			1	1	1	1	1	1	1	2	260615536	233531424	262945568	168662400	287387968	273927776	192807632	247607104	260615536	233531424	262945568	168662400	287387968	273927776	192807632	247607104
ALFLHNR	ALFLHNR	R	S	541	547	7	2		sp|P43406|ITAV_MOUSE	P43406	ITAV_MOUSE	Itgav	Integrin alpha-V			1	0	0	2	1	1	2	2	59320168	93305520	74091896	92596416	70895608	71316032	68379648	56409824	59320168	93305520	74091896	92596416	70895608	71316032	68379648	56409824
APLYHWR	APLYHWR	C	T	139	145	7	2		sp|P43406|ITAV_MOUSE	P43406	ITAV_MOUSE	Itgav	Integrin alpha-V	Itga8	sp|A2ARA8|ITA8_MOUSE	0	0	0	1	0	0	0	0	16322441	26956732	32510632	25422484	16262926	23525496	24470802	24752192	16322441	26956732	32510632	25422484	16262926	23525496	24470802	24752192
AVGDFQTTKLNGFEVFAR	AVGDFQTTK[28.0313]LNGFEVFAR	R	F	352	369	18	3	9K(28.0313)	sp|P43406|ITAV_MOUSE	P43406	ITAV_MOUSE	Itgav	Integrin alpha-V			3	1	3	3	2	3	4	3	160932064	136658144	146018000	230626624	164525392	122524152	226358832	124594272	160932064	136658144	146018000	230626624	164525392	122524152	226358832	124594272
DDPLEFKSHQWFGASVR	DDPLEFK[28.0313]SHQWFGASVR	K	S	113	129	17	3	7K(28.0313)	sp|P43406|ITAV_MOUSE	P43406	ITAV_MOUSE	Itgav	Integrin alpha-V			0	0	1	2	1	1	0	0	0	0	0	0	0	0	0	0	0	0	0	0	0	0	0	0
DKLTPITIFMEYR	DK[28.0313]LTPITIFMEYR	R	L	580	592	13	2	2K(28.0313)	sp|P43406|ITAV_MOUSE	P43406	ITAV_MOUSE	Itgav	Integrin alpha-V			1	1	1	2	1	1	2	1	34996844	37632632	44369816	36989352	39797460	36436736	35936124	41633976	34996844	37632632	44369816	36989352	39797460	36436736	35936124	41633976
DYAKDDPLEFKSHQWFGASVR	DYAK[28.0313]DDPLEFK[28.0313]SHQWFGASVR	R	S	109	129	21	3,4	11K(28.0313), 4K(28.0313)	sp|P43406|ITAV_MOUSE	P43406	ITAV_MOUSE	Itgav	Integrin alpha-V			2	2	1	3	2	3	3	2	53018188	65873752	60508572	46326936	74491120	55482660	64411636	70670472	53018188	65873752	60508572	46326936	74491120	55482660	64411636	70670472
FGSAIAPLGDLDQDGFNDIAIAAPYGGEDKKGLVYIFNGR	FGSAIAPLGDLDQDGFNDIAIAAPYGGEDK[28.0313]K[28.0313]GLVYIFNGR	R	S	370	409	40	4	30K(28.0313), 31K(28.0313)	sp|P43406|ITAV_MOUSE	P43406	ITAV_MOUSE	Itgav	Integrin alpha-V			1	0	1	0	1	0	1	1	0	0	26443774	0	0	0	0	0	0	0	0	0	0	0	0	0
GSDGKLQEVGQVSVSLQR	GSDGK[28.0313]LQEVGQVSVSLQR	R	A	334	351	18	2	5K(28.0313)	sp|P43406|ITAV_MOUSE	P43406	ITAV_MOUSE	Itgav	Integrin alpha-V			1	1	1	1	1	1	1	1	70482536	51439092	64910132	47910404	58613144	66144696	55378260	47407760	70482536	51439092	64910132	47910404	58613144	66144696	55378260	47407760
NGYPDLVVGAFGVDR	NGYPDLVVGAFGVDR	R	A	447	461	15	2		sp|P43406|ITAV_MOUSE	P43406	ITAV_MOUSE	Itgav	Integrin alpha-V			1	1	1	1	1	1	1	1	74015408	58150904	54065508	63153064	66496020	52756180	58884308	55250900	74015408	58150904	54065508	63153064	66496020	52756180	58884308	55250900
SPVHSKTMTVFR	SPVHSK[28.0313]TMTVFR	R	G	548	559	12	3	6K(28.0313)	sp|P43406|ITAV_MOUSE	P43406	ITAV_MOUSE	Itgav	Integrin alpha-V			1	1	1	1	1	1	1	1	325105824	241007632	286713664	305743008	352253312	232667776	219170240	312456256	325105824	241007632	286713664	305743008	352253312	232667776	219170240	312456256
SPVHSKTMTVFR	SPVHSK[28.0313]TM[15.9949]TVFR	R	G	548	559	12	3	6K(28.0313), 8M(15.9949)	sp|P43406|ITAV_MOUSE	P43406	ITAV_MOUSE	Itgav	Integrin alpha-V			0	0	0	2	0	0	0	0	0	25166334	0	93193368	33436008	40218744	57339936	0	0	25166334	0	93193368	33436008	40218744	57339936	0
TADTEINPLR	TADTEINPLR	C	I	853	862	10	2		sp|P43406|ITAV_MOUSE	P43406	ITAV_MOUSE	Itgav	Integrin alpha-V			0	0	1	2	1	1	0	0	0	0	0	0	0	0	0	0	0	0	0	0	0	0	0	0
VLLGGPGSFYWQGQLISDQVAEIISKYDPNVYSIKYNNQLATR	VLLGGPGSFYWQGQLISDQVAEIISK[28.0313]YDPNVYSIK[28.0313]YNNQLATR	R	T	199	241	43	4	26K(28.0313), 35K(28.0313)	sp|P43406|ITAV_MOUSE	P43406	ITAV_MOUSE	Itgav	Integrin alpha-V			0	0	0	0	1	1	0	1	0	0	0	0	0	0	0	0	0	0	0	0	0	0	0	0
AIFKETKTR	AIFK[28.0313]ETK[28.0313]TR	R	A	689	697	9	3	4K(28.0313), 7K(28.0313)	sp|Q9QXH4|ITAX_MOUSE	Q9QXH4	ITAX_MOUSE	Itgax	Integrin alpha-X			1	1	1	2	1	1	2	2	119900536	153541248	118380784	151959456	84639008	146863984	99570008	81184856	119900536	153541248	118380784	151959456	84639008	146863984	99570008	81184856
DGLVDLAVGSKGR	DGLVDLAVGSK[28.0313]GR	R	V	598	610	13	2	11K(28.0313)	sp|Q9QXH4|ITAX_MOUSE	Q9QXH4	ITAX_MOUSE	Itgax	Integrin alpha-X			1	1	1	1	1	1	1	1	70113728	112491120	129167680	55902048	85623008	67797032	78414584	77856888	70113728	112491120	129167680	55902048	85623008	67797032	78414584	77856888
DGSTDLVLIGVPHYYEHTR	DGSTDLVLIGVPHYYEHTR	R	G	471	489	19	3		sp|Q9QXH4|ITAX_MOUSE	Q9QXH4	ITAX_MOUSE	Itgax	Integrin alpha-X	Itgad	sp|Q3V0T4|ITAD_MOUSE	0	1	0	0	0	0	0	0	0	0	0	0	0	0	0	0	0	0	0	0	0	0	0	0
ESVKLLLPACVEDSVTPITLR	ESVK[28.0313]LLLPAC[57.0214]VEDSVTPITLR	C	L	712	732	21	3	10C(57.0214), 4K(28.0313)	sp|Q9QXH4|ITAX_MOUSE	Q9QXH4	ITAX_MOUSE	Itgax	Integrin alpha-X			0	0	0	1	0	1	0	0	0	0	0	0	0	0	0	0	0	0	0	0	0	0	0	0
FQVNNLGQR	FQVNNLGQR	R	D	965	973	9	2		sp|Q9QXH4|ITAX_MOUSE	Q9QXH4	ITAX_MOUSE	Itgax	Integrin alpha-X			0	0	0	1	0	0	0	0	0	0	0	0	0	0	0	0	0	0	0	0	0	0	0	0
GAVYIFHGASR	GAVYIFHGASR	R	Q	552	562	11	2		sp|Q9QXH4|ITAX_MOUSE	Q9QXH4	ITAX_MOUSE	Itgax	Integrin alpha-X	Itgad	sp|Q3V0T4|ITAD_MOUSE	0	1	0	0	0	1	0	0	30410556	28954760	35493268	36662392	27786316	33908336	35694544	30939618	30410556	28954760	35493268	36662392	27786316	33908336	35694544	30939618
GTTLHGEQGHPWGR	GTTLHGEQGHPWGR	C	F	508	521	14	3		sp|Q9QXH4|ITAX_MOUSE	Q9QXH4	ITAX_MOUSE	Itgax	Integrin alpha-X	Itgad	sp|Q3V0T4|ITAD_MOUSE	0	0	0	0	0	0	1	0	0	0	0	0	0	0	0	0	0	0	0	0	0	0	0	0
IQYFGQSLSGGQDLTR	IQYFGQSLSGGQDLTR	R	D	582	597	16	2		sp|Q9QXH4|ITAX_MOUSE	Q9QXH4	ITAX_MOUSE	Itgax	Integrin alpha-X			1	0	0	0	0	0	0	0	76089216	82347672	0	93397512	102235656	0	0	81126424	76089216	82347672	0	93397512	102235656	0	0	81126424
ISASQIPSR	ISASQIPSR	R	I	573	581	9	2		sp|Q9QXH4|ITAX_MOUSE	Q9QXH4	ITAX_MOUSE	Itgax	Integrin alpha-X			0	0	1	1	0	0	0	1	29314086	27663872	0	39525608	31330746	32550212	0	42804224	29314086	27663872	0	39525608	31330746	32550212	0	42804224
LHIHESPKTQLGDLR	LHIHESPK[28.0313]TQLGDLR	C	S	657	671	15	3,4	8K(28.0313)	sp|Q9QXH4|ITAX_MOUSE	Q9QXH4	ITAX_MOUSE	Itgax	Integrin alpha-X			1	1	0	0	2	3	1	0	45293124	41957508	32954038	15119597	41713200	43262916	37959628	23557824	45293124	41957508	32954038	15119597	41713200	43262916	37959628	23557824
STVTFDLALDHGR	STVTFDLALDHGR	R	L	672	684	13	2		sp|Q9QXH4|ITAX_MOUSE	Q9QXH4	ITAX_MOUSE	Itgax	Integrin alpha-X			0	1	0	0	0	0	0	0	0	0	0	0	0	0	0	0	0	0	0	0	0	0	0	0
AEDYPIDLYYLMDLSYSMKDDLENVKSLGTDLMNEMR	AEDYPIDLYYLMDLSYSMK[28.0313]DDLENVK[28.0313]SLGTDLMNEMR	R	R	138	174	37	3,4	19K(28.0313), 26K(28.0313)	sp|P09055|ITB1_MOUSE	P09055	ITB1_MOUSE	Itgb1	Integrin beta-1			1	2	1	1	2	3	0	1	0	30404468	0	0	0	0	0	0	0	0	0	0	0	0	0	0
CDDLEALKKKGCQPSDIENPR	C[-17.0265]DDLEALK[28.0313]K[28.0313]KGC[57.0214]QPSDIENPR	R	G	64	84	21	4	12C(57.0214), 1C(-17.0265), 8K(28.0313), 9K(28.0313)	sp|P09055|ITB1_MOUSE	P09055	ITB1_MOUSE	Itgb1	Integrin beta-1			1	1	1	1	1	0	1	1	0	0	0	0	0	0	0	0	0	0	0	0	0	0	0	0
EFAKFEKEKMNAKWDTGENPIYKSAVTTVVNPKYEGK	EFAKFEKEKM[15.9949]NAKWDTGENPIYKSAVTTVVNPK[28.0313]YEGK	R	-	762	798	37	6	10M(15.9949), 33K(28.0313)	sp|P09055|ITB1_MOUSE	P09055	ITB1_MOUSE	Itgb1	Integrin beta-1			1	0	0	0	0	1	0	0	0	0	0	0	0	0	0	0	0	0	0	0	0	0	0	0
GEFFNELVGQQR	GEFFNELVGQQR	R	I	229	240	12	2		sp|P09055|ITB1_MOUSE	P09055	ITB1_MOUSE	Itgb1	Integrin beta-1			2	2	2	2	2	2	2	2	773059520	660112320	517486304	551599620	682809410	622540860	503176000	474028512	773059520	660112320	517486304	551599620	682809410	622540860	503176000	474028512
GMAEKLRPEDITQIQPQQLLLKLR	GMAEK[28.0313]LRPEDITQIQPQQLLLK[28.0313]LR	K	S	101	124	24	4	22K(28.0313), 5K(28.0313)	sp|P09055|ITB1_MOUSE	P09055	ITB1_MOUSE	Itgb1	Integrin beta-1			2	0	1	2	2	0	0	1	43060180	11057840	0	45930256	34514768	0	0	29894176	43060180	11057840	0	45930256	34514768	0	0	29894176
IGFGSFVEKTVMPYISTTPAKLR	IGFGSFVEK[28.0313]TVMPYISTTPAK[28.0313]LR	R	N	182	204	23	3,4	21K(28.0313), 9K(28.0313)	sp|P09055|ITB1_MOUSE	P09055	ITB1_MOUSE	Itgb1	Integrin beta-1			3	4	3	3	5	5	3	2	229256448	154602832	161191712	203510112	195191536	229576880	201169552	231475024	193349776	154602832	161191712	203510112	164262112	192498784	201169552	231475024
LRPEDITQIQPQQLLLKLR	LRPEDITQIQPQQLLLK[28.0313]LR	K	S	106	124	19	3	17K(28.0313)	sp|P09055|ITB1_MOUSE	P09055	ITB1_MOUSE	Itgb1	Integrin beta-1			1	0	1	1	1	0	1	1	27629264	30256854	25804776	28608156	0	23685562	28039468	22510218	27629264	30256854	25804776	28608156	0	23685562	28039468	22510218
RITSDFR	RITSDFR	R	I	175	181	7	2		sp|P09055|ITB1_MOUSE	P09055	ITB1_MOUSE	Itgb1	Integrin beta-1			0	0	0	1	0	0	0	0	0	0	42681532	58748272	44536948	36818520	44354592	0	0	0	42681532	58748272	44536948	36818520	44354592	0
SAVTTVVNPKYEGK	SAVTTVVNPK[28.0313]YEGK[28.0313]	K	-	785	798	14	2	10K(28.0313), 14K(28.0313)	sp|P09055|ITB1_MOUSE	P09055	ITB1_MOUSE	Itgb1	Integrin beta-1			0	1	0	0	1	1	0	0	0	35974548	30782738	0	36958612	42298772	0	18442750	0	35974548	30782738	0	36958612	42298772	0	18442750
SGEPQKFTLKFKR	SGEPQK[28.0313]FTLK[28.0313]FK[28.0313]R	R	A	125	137	13	2,3	10K(28.0313), 12K(28.0313), 6K(28.0313)	sp|P09055|ITB1_MOUSE	P09055	ITB1_MOUSE	Itgb1	Integrin beta-1			3	3	3	3	3	3	3	3	369926624	424087648	366601344	301169664	352595392	472167040	443683328	333623328	277881536	361670688	305650400	264742304	287872608	401351680	378561536	247653552
SKGMAEKLRPEDITQIQPQQLLLKLR	SK[28.0313]GMAEK[28.0313]LRPEDITQIQPQQLLLK[28.0313]LR	R	S	99	124	26	5	24K(28.0313), 2K(28.0313), 7K(28.0313)	sp|P09055|ITB1_MOUSE	P09055	ITB1_MOUSE	Itgb1	Integrin beta-1			1	2	1	1	2	2	1	1	103532984	81183744	94942160	159905616	75053392	105109904	162471824	133081808	103532984	81183744	94942160	159905616	75053392	105109904	162471824	133081808
SMKDDLENVKSLGTDLMNEMR	SMK[28.0313]DDLENVK[28.0313]SLGTDLMNEMR	Y	R	154	174	21	3	10K(28.0313), 3K(28.0313)	sp|P09055|ITB1_MOUSE	P09055	ITB1_MOUSE	Itgb1	Integrin beta-1			0	2	2	1	2	2	1	1	0	38755692	35318380	35116276	31726134	43316564	31606318	26510098	0	38755692	35318380	35116276	31726134	43316564	31606318	26510098
STDEVNSEDMDAYCR	STDEVNSEDMDAYC[57.0214]R	C	K	503	517	15	2	14C(57.0214)	sp|P09055|ITB1_MOUSE	P09055	ITB1_MOUSE	Itgb1	Integrin beta-1			0	0	0	2	0	0	0	1	0	0	0	119548736	0	0	0	62271596	0	0	0	119548736	0	0	0	62271596
TVMPYISTTPAKLR	TVMPYISTTPAK[28.0313]LR	K	N	191	204	14	3	12K(28.0313)	sp|P09055|ITB1_MOUSE	P09055	ITB1_MOUSE	Itgb1	Integrin beta-1			6	5	4	4	5	4	6	4	1177529600	2220672770	2991817730	3452754940	1851420030	2068700930	2288606980	2231006980	1177529600	2220672770	2991817730	3452754940	1851420030	2068700930	2288606980	2231006980
AQLLLKGCPADDIMDPR	AQLLLK[28.0313]GC[57.0214]PADDIMDPR	R	S	67	83	17	2,3	6K(28.0313), 8C(57.0214)	sp|P11835|ITB2_MOUSE	P11835	ITB2_MOUSE	Itgb2	Integrin beta-2			3	3	3	4	2	3	2	3	180372464	182553312	261326224	378138112	208944272	295247296	413100608	160335040	180372464	182553312	261326224	378138112	208944272	295247296	413100608	160335040
AQLLLKGCPADDIMDPR	AQLLLK[28.0313]GC[57.0214]PADDIM[15.9949]DPR	R	S	67	83	17	3	14M(15.9949), 6K(28.0313), 8C(57.0214)	sp|P11835|ITB2_MOUSE	P11835	ITB2_MOUSE	Itgb2	Integrin beta-2			0	0	1	0	0	0	0	0	0	0	26439482	0	0	0	0	0	0	0	0	0	0	0	0	0
CHLEDNMYKR	C[-17.0265]HLEDNMYK[28.0313]R	R	S	287	296	10	2	1C(-17.0265), 9K(28.0313)	sp|P11835|ITB2_MOUSE	P11835	ITB2_MOUSE	Itgb2	Integrin beta-2			1	1	1	1	1	1	1	1	35860916	46725740	45916232	33197448	37410424	41449652	32626368	37169964	35860916	46725740	45916232	33197448	37410424	41449652	32626368	37169964
CHLEDNMYKR	C[57.0214]HLEDNMYK[28.0313]R	R	S	287	296	10	2,3	1C(57.0214), 9K(28.0313)	sp|P11835|ITB2_MOUSE	P11835	ITB2_MOUSE	Itgb2	Integrin beta-2			1	2	1	1	1	1	1	1	123409120	126016072	107676680	83495472	107165984	148139840	121574904	166221920	96318384	106805720	85618728	65202628	96344168	133180688	90211856	89502048
DSEGCWITYTLQQKDGR	DSEGC[57.0214]WITYTLQQK[28.0313]DGR	R	N	668	684	17	2	14K(28.0313), 5C(57.0214)	sp|P11835|ITB2_MOUSE	P11835	ITB2_MOUSE	Itgb2	Integrin beta-2			1	1	1	1	1	1	1	1	54112068	52626468	48508764	40649000	53546612	51689000	52843772	43830092	54112068	52626468	48508764	40649000	53546612	51689000	52843772	43830092
HLEDNMYKR	HLEDNMYK[28.0313]R	C	S	288	296	9	2,3	8K(28.0313)	sp|P11835|ITB2_MOUSE	P11835	ITB2_MOUSE	Itgb2	Integrin beta-2			2	2	2	2	2	2	2	2	97229064	104044432	117794656	105602064	130257216	119246360	91517712	115689456	59073288	63199796	69610672	62941132	78507592	71945432	54938612	67184304
IGFGSFVDKTVLPFVNTHPEKLR	IGFGSFVDK[28.0313]TVLPFVNTHPEK[28.0313]LR	R	N	167	189	23	4,5	21K(28.0313), 9K(28.0313)	sp|P11835|ITB2_MOUSE	P11835	ITB2_MOUSE	Itgb2	Integrin beta-2			7	8	8	9	8	8	8	8	668717120	482011584	555685120	566614270	533439360	442854656	523601088	578127170	436634080	317083488	361445376	368041440	348871104	302986176	358082464	382573120
IQEQSFVIR	IQEQSFVIR	C	A	422	430	9	2		sp|P11835|ITB2_MOUSE	P11835	ITB2_MOUSE	Itgb2	Integrin beta-2			1	2	2	3	2	2	2	2	100401936	111930528	142762816	117515512	104500720	134808416	120790120	115962952	100401936	111930528	142762816	117515512	104500720	134808416	120790120	115962952
LLVFATDDGFHFAGDGKLGAILTPNDGR	LLVFATDDGFHFAGDGK[28.0313]LGAILTPNDGR	R	C	259	286	28	3	17K(28.0313)	sp|P11835|ITB2_MOUSE	P11835	ITB2_MOUSE	Itgb2	Integrin beta-2			3	3	1	2	3	1	2	1	149215312	123349808	129148800	95174112	149313200	101589624	164085648	103764912	149215312	123349808	129148800	95174112	149313200	101589624	164085648	103764912
NPCPNKEKACQPPFAFR	NPC[57.0214]PNK[28.0313]EK[28.0313]AC[57.0214]QPPFAFR	R	H	190	206	17	3	10C(57.0214), 3C(57.0214), 6K(28.0313), 8K(28.0313)	sp|P11835|ITB2_MOUSE	P11835	ITB2_MOUSE	Itgb2	Integrin beta-2			0	1	1	0	1	0	1	1	51973892	126642800	91292976	92879296	84228064	72815200	110705896	103624416	51973892	126642800	91292976	92879296	84228064	72815200	110705896	103624416
QPPFAFR	QPPFAFR	C	H	200	206	7	2		sp|P11835|ITB2_MOUSE	P11835	ITB2_MOUSE	Itgb2	Integrin beta-2			3	2	1	2	2	2	3	3	62114016	67530216	69685632	67548912	75275744	64448984	62222172	71941032	62114016	67530216	69685632	67548912	75275744	64448984	62222172	71941032
SATTTVMNPKFAES	SATTTVMNPK[28.0313]FAES	K	-	758	771	14	2	10K(28.0313)	sp|P11835|ITB2_MOUSE	P11835	ITB2_MOUSE	Itgb2	Integrin beta-2			1	1	1	1	1	1	1	1	50455188	60352856	60134580	50132344	56373844	51472564	38172012	45318952	50455188	60352856	60134580	50132344	56373844	51472564	38172012	45318952
SIANPEFDQR	SIANPEFDQR	R	G	84	93	10	2		sp|P11835|ITB2_MOUSE	P11835	ITB2_MOUSE	Itgb2	Integrin beta-2			4	3	4	4	4	3	4	4	127852016	155077520	479424896	635104190	290432352	145602528	245609104	276352480	127852016	155077520	479424896	635104190	290432352	145602528	245609104	276352480
SQWNNDNPLFKSATTTVMNPKFAES	SQWNNDNPLFK[28.0313]SATTTVMNPK[28.0313]FAES	K	-	747	771	25	3	11K(28.0313), 21K(28.0313)	sp|P11835|ITB2_MOUSE	P11835	ITB2_MOUSE	Itgb2	Integrin beta-2			0	0	0	1	0	0	0	0	0	0	0	10077471	0	0	0	0	0	0	0	0	0	0	0	0
WITYTLQQKDGR	WITYTLQQK[28.0313]DGR	C	N	673	684	12	2	9K(28.0313)	sp|P11835|ITB2_MOUSE	P11835	ITB2_MOUSE	Itgb2	Integrin beta-2			1	0	1	1	1	2	1	1	29906738	39876252	57206940	33534928	40869760	39887784	39005148	40392748	29906738	39876252	57206940	33534928	40869760	39887784	39005148	40392748
HLLPLTDR	HLLPLTDR	R	V	219	226	8	2		sp|O70309|ITB5_MOUSE	O70309	ITB5_MOUSE	Itgb5	Integrin beta-5			1	3	2	1	3	2	2	2	144252368	139009008	115441768	117100192	108153264	152084144	70838344	92031888	144252368	139009008	115441768	117100192	108153264	152084144	70838344	92031888
KCEGLKIGDTASFEVSVEAR	K[56.0626]C[57.0214]EGLK[28.0313]IGDTASFEVSVEAR	R	S	412	431	20	3	1K(56.0626), 2C(57.0214), 6K(28.0313)	sp|O70309|ITB5_MOUSE	O70309	ITB5_MOUSE	Itgb5	Integrin beta-5			0	0	0	0	0	0	1	0	0	0	0	0	0	0	103244136	0	0	0	0	0	0	0	0	0
KLTSNFR	K[28.0313]LTSNFR	R	L	170	176	7	2	1K(28.0313)	sp|O70309|ITB5_MOUSE	O70309	ITB5_MOUSE	Itgb5	Integrin beta-5	Itgb6	sp|Q9Z0T9|ITB6_MOUSE	1	1	1	2	1	1	1	1	34353804	40152772	29867714	47231944	43225396	41515708	44998904	44662220	34353804	40152772	29867714	47231944	43225396	41515708	44998904	44662220
LGFGSFVDKDISPFSYTAPR	LGFGSFVDK[28.0313]DISPFSYTAPR	R	Y	177	196	20	3	9K(28.0313)	sp|O70309|ITB5_MOUSE	O70309	ITB5_MOUSE	Itgb5	Integrin beta-5			2	2	3	3	3	2	3	3	106831176	133839480	78515920	62439628	113416640	125356152	66773060	58617328	106831176	133839480	78515920	62439628	113416640	125356152	66773060	58617328
QAAQSFTLRPVGFR	QAAQSFTLRPVGFR	R	D	437	450	14	3		sp|O70309|ITB5_MOUSE	O70309	ITB5_MOUSE	Itgb5	Integrin beta-5			1	0	0	0	0	0	0	0	0	0	0	0	0	0	0	0	0	0	0	0	0	0	0	0
SLGTKLAEEMR	SLGTK[28.0313]LAEEMR	R	K	159	169	11	2	5K(28.0313)	sp|O70309|ITB5_MOUSE	O70309	ITB5_MOUSE	Itgb5	Integrin beta-5			1	1	1	1	1	1	1	1	44171028	57578196	54678448	53105712	50199368	51755920	45718252	56951160	44171028	57578196	54678448	53105712	50199368	51755920	45718252	56951160
KMKQTVEAMKTILDDLR	K[56.0626]MK[28.0313]QTVEAMKTILDDLR	I	T	325	341	17	3	1K(56.0626), 3K(28.0313)	sp|Q61703|ITIH2_MOUSE	Q61703	ITIH2_MOUSE	Itih2	Inter-alpha-trypsin inhibitor heavy chain H2			0	0	0	0	0	0	1	0	0	0	0	0	0	0	0	0	0	0	0	0	0	0	0	0
NDLVSATKTQIADAKRYIEKIQPSGGTNINEALLR	NDLVSATKTQIADAKRYIEK[28.0313]IQPSGGTNINEALLR	R	A	360	394	35	4	20K(28.0313)	sp|Q61703|ITIH2_MOUSE	Q61703	ITIH2_MOUSE	Itih2	Inter-alpha-trypsin inhibitor heavy chain H2			1	1	1	1	1	1	1	1	0	23888338	29947864	28773648	38076680	31151586	43214912	55751692	0	23888338	29947864	28773648	38076680	31151586	43214912	55751692
NDLVSATKTQIADAKRYIEKIQPSGGTNINEALLR	NDLVSATKTQIADAK[28.0313]RYIEKIQPSGGTNINEALLR	R	A	360	394	35	4	15K(28.0313)	sp|Q61703|ITIH2_MOUSE	Q61703	ITIH2_MOUSE	Itih2	Inter-alpha-trypsin inhibitor heavy chain H2			0	0	0	0	1	0	0	0	0	0	0	0	24488882	0	0	0	0	0	0	0	0	0	0	0
NDLVSATKTQIADAKRYIEKIQPSGGTNINEALLR	NDLVSATK[28.0313]TQIADAKRYIEKIQPSGGTNINEALLR	R	A	360	394	35	4	8K(28.0313)	sp|Q61703|ITIH2_MOUSE	Q61703	ITIH2_MOUSE	Itih2	Inter-alpha-trypsin inhibitor heavy chain H2			0	1	0	0	0	1	0	1	0	0	0	0	0	22252616	0	0	0	0	0	0	0	0	0	0
EVTTEKIILGTGAELSTFSWLDTITVTQTGLSVTINR	E[-18.0106]VTTEK[28.0313]IILGTGAELSTFSWLDTITVTQTGLSVTINR	V	K	723	759	37	5	1E(-18.0106), 6K(28.0313)	sp|Q61704|ITIH3_MOUSE	Q61704	ITIH3_MOUSE	Itih3	Inter-alpha-trypsin inhibitor heavy chain H3			0	0	0	0	0	1	0	0	0	0	0	0	0	0	0	0	0	0	0	0	0	0	0	0
FAHNVVTTR	FAHNVVTTR	R	A	58	66	9	2		sp|Q61704|ITIH3_MOUSE	Q61704	ITIH3_MOUSE	Itih3	Inter-alpha-trypsin inhibitor heavy chain H3			0	0	0	0	1	1	1	0	0	0	0	0	0	70425584	61083128	0	0	0	0	0	0	70425584	61083128	0
GLKYIKDDVILNEPSADAPAAR	GLK[28.0313]YIK[28.0313]DDVILNEPSADAPAAR	C	Y	90	111	22	3	3K(28.0313), 6K(28.0313)	sp|O89051|ITM2B_MOUSE	O89051	ITM2B_MOUSE	Itm2b	Integral membrane protein 2B			1	2	2	2	1	2	2	2	48250372	121485568	99356048	103364104	47127940	61552244	152976720	170954576	48250372	121485568	99356048	103364104	47127940	61552244	152976720	170954576
IENVDNLGFFIYR	IENVDNLGFFIYR	R	L	209	221	13	2		sp|O89051|ITM2B_MOUSE	O89051	ITM2B_MOUSE	Itm2b	Integral membrane protein 2B			0	0	0	0	0	1	0	0	0	0	0	0	0	34423116	0	0	0	0	0	0	0	0	0	0
GTYLPQTYIIQEEMVVTEHVR	GTYLPQTYIIQEEMVVTEHVR	R	D	191	211	21	3		sp|Q91VK4|ITM2C_MOUSE	Q91VK4	ITM2C_MOUSE	Itm2c	Integral membrane protein 2C			1	1	1	2	0	0	1	1	0	60891576	0	0	0	0	0	0	0	0	0	0	0	0	0	0
INVPVPQFGGGDPADIIHDFQR	INVPVPQFGGGDPADIIHDFQR	R	G	131	152	22	3		sp|Q91VK4|ITM2C_MOUSE	Q91VK4	ITM2C_MOUSE	Itm2c	Integral membrane protein 2C			0	0	0	1	0	0	0	0	0	17011668	0	21093614	0	22076250	0	0	0	17011668	0	21093614	0	22076250	0	0
PASASAPAAEILLTPAR	PASASAPAAEILLTPAR	G	E	26	42	17	2		sp|Q91VK4|ITM2C_MOUSE	Q91VK4	ITM2C_MOUSE	Itm2c	Integral membrane protein 2C			0	1	0	0	0	0	0	0	0	0	0	0	0	0	0	0	0	0	0	0	0	0	0	0
ALHKLQEYFSVAAGAGDH	ALHK[28.0313]LQEYFSVAAGAGDH	R	-	181	198	18	2	4K(28.0313)	sp|Q9D892|ITPA_MOUSE	Q9D892	ITPA_MOUSE	Itpa	Inosine triphosphate pyrophosphatase			4	3	3	3	4	4	3	3	828215230	809296130	829331390	549906300	848851200	716346500	913644540	596704900	828215230	809296130	829331390	549906300	848851200	716346500	913644540	596704900
DFGWDPCFQPDGYEQTYAEMPKSEKNTISHR	DFGWDPC[57.0214]FQPDGYEQTYAEMPK[28.0313]SEK[28.0313]NTISHR	R	F	148	178	31	4,5	22K(28.0313), 25K(28.0313), 7C(57.0214)	sp|Q9D892|ITPA_MOUSE	Q9D892	ITPA_MOUSE	Itpa	Inosine triphosphate pyrophosphatase			1	1	0	0	1	1	1	1	0	0	0	0	0	0	34282772	0	0	0	0	0	0	0	0	0
FQPDGYEQTYAEMPKSEKNTISHR	FQPDGYEQTYAEMPK[28.0313]SEK[28.0313]NTISHR	C	F	155	178	24	3,4,5	15K(28.0313), 18K(28.0313)	sp|Q9D892|ITPA_MOUSE	Q9D892	ITPA_MOUSE	Itpa	Inosine triphosphate pyrophosphatase			6	7	6	6	6	7	7	7	249144960	237552288	257157392	264573280	288146560	249139296	322141248	265867488	121994384	117713808	128135528	132512312	142615872	122936800	154626288	130809232
GQTSGQIVMPR	GQTSGQIVMPR	R	G	134	144	11	2		sp|Q9D892|ITPA_MOUSE	Q9D892	ITPA_MOUSE	Itpa	Inosine triphosphate pyrophosphatase			3	3	2	3	3	4	3	3	224308944	263073024	284597088	284083680	248579872	250579440	244251696	224976752	224308944	263073024	284597088	284083680	248579872	250579440	244251696	224976752
GQTSGQIVMPR	GQTSGQIVM[15.9949]PR	R	G	134	144	11	2	9M(15.9949)	sp|Q9D892|ITPA_MOUSE	Q9D892	ITPA_MOUSE	Itpa	Inosine triphosphate pyrophosphatase			2	3	1	3	3	3	2	3	50446200	48752764	40800200	46442956	42545720	41493480	41366496	45580588	50446200	48752764	40800200	46442956	42545720	41493480	41366496	45580588
TFALSTGDPSQPVLLFR	TFALSTGDPSQPVLLFR	C	G	117	133	17	2		sp|Q9D892|ITPA_MOUSE	Q9D892	ITPA_MOUSE	Itpa	Inosine triphosphate pyrophosphatase			3	1	2	1	2	2	4	1	296492416	311589376	295918624	0	404100320	339890144	374635008	0	296492416	311589376	295918624	0	404100320	339890144	374635008	0
FQEYIDAHPETIVLDPLPAIR	FQEYIDAHPETIVLDPLPAIR	R	T	81	101	21	3		sp|Q8BYN3|ITPK1_MOUSE	Q8BYN3	ITPK1_MOUSE	Itpk1	Inositol-tetrakisphosphate 1-kinase			2	2	2	2	2	2	3	2	37879024	32677320	36919716	36210628	33704104	39820808	39721968	44805136	37879024	32677320	36919716	36210628	33704104	39820808	39721968	44805136
LLAEPAGSLAGER	LLAEPAGSLAGER	R	T	341	353	13	2		sp|Q8BYN3|ITPK1_MOUSE	Q8BYN3	ITPK1_MOUSE	Itpk1	Inositol-tetrakisphosphate 1-kinase			0	0	0	0	1	1	1	1	0	85142048	96433936	96072472	71752472	84734032	65891164	79089856	0	85142048	96433936	96072472	71752472	84734032	65891164	79089856
MQTFLKGKR	n[42.0106]MQTFLK[28.0313]GK[28.0313]R	-	V	1	9	9	3	6K(28.0313), 8K(28.0313), N-term(42.0106)	sp|Q8BYN3|ITPK1_MOUSE	Q8BYN3	ITPK1_MOUSE	Itpk1	Inositol-tetrakisphosphate 1-kinase			1	1	1	1	0	0	1	1	31597500	22774632	31184212	34914948	24437848	25933802	48541812	46459416	31597500	22774632	31184212	34914948	24437848	25933802	48541812	46459416
PIEEQGPLDVIIHKLTDVILEADQNDSQSLELVHR	PIEEQGPLDVIIHK[28.0313]LTDVILEADQNDSQSLELVHR	R	F	46	80	35	4,5	14K(28.0313)	sp|Q8BYN3|ITPK1_MOUSE	Q8BYN3	ITPK1_MOUSE	Itpk1	Inositol-tetrakisphosphate 1-kinase			0	2	0	0	1	0	1	0	0	4764620	0	12378692	4134759	0	18929030	0	0	4764620	0	12378692	4134759	0	18929030	0
SKSYELIR	SK[28.0313]SYELIR	R	K	107	114	8	2	2K(28.0313)	sp|Q8BYN3|ITPK1_MOUSE	Q8BYN3	ITPK1_MOUSE	Itpk1	Inositol-tetrakisphosphate 1-kinase			1	1	1	1	1	1	1	2	47689600	46131444	53473992	45327504	47540356	44614316	53215452	50400224	47689600	46131444	53473992	45327504	47540356	44614316	53215452	50400224
AWIEESSLHSEAER	AWIEESSLHSEAER	R	T	60	73	14	2		sp|Q7TS72|IP3KC_MOUSE	Q7TS72	IP3KC_MOUSE	Itpkc	Inositol-trisphosphate 3-kinase C			1	0	1	0	0	0	0	0	34289352	44439236	32659038	31252192	40571108	35859772	33699000	33959580	34289352	44439236	32659038	31252192	40571108	35859772	33699000	33959580
IEGIKKADGTCNTNFKKTQALEQVTKVLEDFVNGDLGILR	I[28.0313]EGIK[28.0313]K[28.0313]ADGTC[57.0214]NTNFKKTQALEQVTKVLEDFVNGDLGILR	R	K	549	588	40	4	11C(57.0214), 1I(28.0313), 5K(28.0313), 6K(28.0313)	sp|Q7TS72|IP3KC_MOUSE	Q7TS72	IP3KC_MOUSE	Itpkc	Inositol-trisphosphate 3-kinase C			1	0	0	0	0	0	0	0	0	0	0	0	0	0	0	0	0	0	0	0	0	0	0	0
PGPGAGGPTGRPEGGGPR	PGPGAGGPTGRPEGGGPR	R	A	42	59	18	3		sp|Q7TS72|IP3KC_MOUSE	Q7TS72	IP3KC_MOUSE	Itpkc	Inositol-trisphosphate 3-kinase C			0	0	1	0	0	0	0	0	0	0	39249800	0	43716628	0	0	0	0	0	39249800	0	43716628	0	0	0
TYLEEELVKAR	TYLEEELVK[28.0313]AR	R	E	486	496	11	2	9K(28.0313)	sp|Q7TS72|IP3KC_MOUSE	Q7TS72	IP3KC_MOUSE	Itpkc	Inositol-trisphosphate 3-kinase C			0	1	0	0	0	0	0	0	0	0	0	0	0	0	0	0	0	0	0	0	0	0	0	0
AMSLVSSDSEGEQNELR	AMSLVSSDSEGEQNELR	R	N	2679	2695	17	2		sp|P11881|ITPR1_MOUSE	P11881	ITPR1_MOUSE	Itpr1	Inositol 1,4,5-trisphosphate receptor type 1			1	0	3	1	1	1	1	0	43012384	0	51401344	0	50989616	0	37031976	0	43012384	0	51401344	0	50989616	0	37031976	0
DEQGSKINDFFLR	DEQGSK[28.0313]INDFFLR	R	S	2233	2245	13	2	6K(28.0313)	sp|P11881|ITPR1_MOUSE	P11881	ITPR1_MOUSE	Itpr1	Inositol 1,4,5-trisphosphate receptor type 1			0	1	0	0	0	0	0	0	0	24713510	0	0	0	0	0	0	0	0	0	0	0	0	0	0
DLDFANDASKVLGSIAGKLEKGTITQNER	DLDFANDASK[28.0313]VLGSIAGK[28.0313]LEK[28.0313]GTITQNER	R	R	442	470	29	4	10K(28.0313), 18K(28.0313), 21K(28.0313)	sp|P11881|ITPR1_MOUSE	P11881	ITPR1_MOUSE	Itpr1	Inositol 1,4,5-trisphosphate receptor type 1			2	2	2	2	2	3	2	2	0	42144420	51588152	0	56250720	57519796	0	30311272	0	42144420	51588152	0	56250720	57519796	0	30311272
GYDVLAEDTITALLHNNR	G[28.0313]YDVLAEDTITALLHNNR	I	K	586	603	18	2	1G(28.0313)	sp|P11881|ITPR1_MOUSE	P11881	ITPR1_MOUSE	Itpr1	Inositol 1,4,5-trisphosphate receptor type 1			1	0	0	0	0	0	0	1	0	0	0	0	0	0	0	0	0	0	0	0	0	0	0	0
KKAKEPTTQITEEVR	K[28.0313]K[28.0313]AK[28.0313]EPTTQITEEVR	R	D	1898	1912	15	3	1K(28.0313), 2K(28.0313), 4K(28.0313)	sp|P11881|ITPR1_MOUSE	P11881	ITPR1_MOUSE	Itpr1	Inositol 1,4,5-trisphosphate receptor type 1			0	0	0	0	1	1	0	0	76975984	61559560	0	0	56168064	78458400	0	0	76975984	61559560	0	0	56168064	78458400	0	0
KKAKEPTTQITEEVR	K[56.0626]K[28.0313]AK[28.0313]EPTTQITEEVR	R	D	1898	1912	15	3	1K(56.0626), 2K(28.0313), 4K(28.0313)	sp|P11881|ITPR1_MOUSE	P11881	ITPR1_MOUSE	Itpr1	Inositol 1,4,5-trisphosphate receptor type 1			0	0	0	0	1	0	0	0	0	0	0	0	833867580	0	0	0	0	0	0	0	0	0	0	0
KLLEKHITAAEIDTFVSLVR	K[28.0313]LLEK[28.0313]HITAAEIDTFVSLVR	R	K	604	623	20	3	1K(28.0313), 5K(28.0313)	sp|P11881|ITPR1_MOUSE	P11881	ITPR1_MOUSE	Itpr1	Inositol 1,4,5-trisphosphate receptor type 1			1	1	2	0	3	1	1	1	38991872	0	52328640	0	106631200	66140540	0	60525808	38991872	0	52328640	0	106631200	66140540	0	60525808
KNQEYIAKQFGFMQKQIGYDVLAEDTITALLHNNR	K[56.0626]NQEYIAKQFGFMQK[28.0313]QIGYDVLAEDTITALLHNNR	R	K	569	603	35	5	15K(28.0313), 1K(56.0626)	sp|P11881|ITPR1_MOUSE	P11881	ITPR1_MOUSE	Itpr1	Inositol 1,4,5-trisphosphate receptor type 1			0	1	0	0	0	0	0	0	0	0	0	0	0	0	0	0	0	0	0	0	0	0	0	0
LFHAEQEKFLTCDEHR	LFHAEQEK[28.0313]FLTC[57.0214]DEHR	R	K	242	257	16	4	12C(57.0214), 8K(28.0313)	sp|P11881|ITPR1_MOUSE	P11881	ITPR1_MOUSE	Itpr1	Inositol 1,4,5-trisphosphate receptor type 1			0	0	0	0	0	0	1	0	62351584	82121616	46607380	55239512	61394356	0	77764608	0	62351584	82121616	46607380	55239512	61394356	0	77764608	0
LPLDDIVR	LPLDDIVR	L	V	1400	1407	8	2		sp|P11881|ITPR1_MOUSE	P11881	ITPR1_MOUSE	Itpr1	Inositol 1,4,5-trisphosphate receptor type 1	Itpr2	sp|Q9Z329|ITPR2_MOUSE	0	1	1	1	0	0	1	1	0	183371968	113096248	98781160	153542384	0	158541216	120110720	0	183371968	113096248	98781160	153542384	0	158541216	120110720
LQDIVSALEDR	LQDIVSALEDR	R	L	1603	1613	11	2		sp|P11881|ITPR1_MOUSE	P11881	ITPR1_MOUSE	Itpr1	Inositol 1,4,5-trisphosphate receptor type 1			1	1	1	1	1	1	1	1	44997036	52371540	37025496	32106680	52490368	46610724	40920000	34649484	44997036	52371540	37025496	32106680	52490368	46610724	40920000	34649484
MDLVLELKNNASKLLLAIMESR	MDLVLELK[28.0313]NNASK[28.0313]LLLAIMESR	R	H	2081	2102	22	3	13K(28.0313), 8K(28.0313)	sp|P11881|ITPR1_MOUSE	P11881	ITPR1_MOUSE	Itpr1	Inositol 1,4,5-trisphosphate receptor type 1			0	0	2	0	0	0	1	1	0	0	0	0	0	0	4.11807e+06	0	0	0	0	0	0	0	0	0
NVGHNIYILAHQLAR	NVGHNIYILAHQLAR	R	H	2150	2164	15	3		sp|P11881|ITPR1_MOUSE	P11881	ITPR1_MOUSE	Itpr1	Inositol 1,4,5-trisphosphate receptor type 1			0	0	0	0	1	0	0	0	22856748	0	16714501	0	17720586	0	18579096	0	22856748	0	16714501	0	17720586	0	18579096	0
SEDLFNEMNWQKKLR	SEDLFNEMNWQK[28.0313]K[28.0313]LR	R	A	2246	2260	15	3	12K(28.0313), 13K(28.0313)	sp|P11881|ITPR1_MOUSE	P11881	ITPR1_MOUSE	Itpr1	Inositol 1,4,5-trisphosphate receptor type 1			0	1	1	0	0	1	0	0	0	0	29292876	0	0	0	0	0	0	0	0	0	0	0	0	0
VLSDVAKSR	VLSDVAK[28.0313]SR	R	A	1538	1546	9	2	7K(28.0313)	sp|P11881|ITPR1_MOUSE	P11881	ITPR1_MOUSE	Itpr1	Inositol 1,4,5-trisphosphate receptor type 1			0	1	1	1	1	1	1	1	0	11727362	29641056	20296978	38143484	27238066	14577144	15417904	0	11727362	29641056	20296978	38143484	27238066	14577144	15417904
VVKEILIR	VVK[28.0313]EILIR	R	L	1175	1182	8	2	3K(28.0313)	sp|P11881|ITPR1_MOUSE	P11881	ITPR1_MOUSE	Itpr1	Inositol 1,4,5-trisphosphate receptor type 1			0	1	0	1	0	0	1	1	51594992	116792472	46663692	77413640	79366944	66251240	121045080	94856136	51594992	116792472	46663692	77413640	79366944	66251240	121045080	94856136
ALAEVAKNR	ALAEVAK[28.0313]NR	R	G	1539	1547	9	2	7K(28.0313)	sp|Q9Z329|ITPR2_MOUSE	Q9Z329	ITPR2_MOUSE	Itpr2	Inositol 1,4,5-trisphosphate receptor type 2			0	0	0	0	1	0	0	0	0	0	0	0	17584702	14570254	0	11140134	0	0	0	0	17584702	14570254	0	11140134
AMSLVSNEGDSEQNEIR	AMSLVSNEGDSEQNEIR	R	N	2631	2647	17	2		sp|Q9Z329|ITPR2_MOUSE	Q9Z329	ITPR2_MOUSE	Itpr2	Inositol 1,4,5-trisphosphate receptor type 2			0	0	1	1	0	0	1	0	0	0	58472868	52155344	0	0	0	31168868	0	0	58472868	52155344	0	0	0	31168868
DLDFANDANKVLATTVKKLENGSITQNER	DLDFANDANK[28.0313]VLATTVK[28.0313]K[28.0313]LENGSITQNER	R	R	441	469	29	4	10K(28.0313), 17K(28.0313), 18K(28.0313)	sp|Q9Z329|ITPR2_MOUSE	Q9Z329	ITPR2_MOUSE	Itpr2	Inositol 1,4,5-trisphosphate receptor type 2			2	1	2	3	2	2	2	2	49745524	37784392	44508760	40853228	48194324	51365684	48793352	49788280	49745524	37784392	44508760	40853228	48194324	51365684	48793352	49788280
EMLEKKDSFMEEGSTLR	EMLEK[28.0313]K[28.0313]DSFMEEGSTLR	R	R	1680	1696	17	3	5K(28.0313), 6K(28.0313)	sp|Q9Z329|ITPR2_MOUSE	Q9Z329	ITPR2_MOUSE	Itpr2	Inositol 1,4,5-trisphosphate receptor type 2			2	1	2	2	2	1	2	2	111556144	76669888	193599776	326954624	217878112	186971456	250003952	154575152	111556144	76669888	193599776	326954624	217878112	186971456	250003952	154575152
EQNILAQVFGILKAPFKEKAGEGSMLR	EQNILAQVFGILK[28.0313]APFK[28.0313]EK[28.0313]AGEGSMLR	R	L	511	537	27	4	13K(28.0313), 17K(28.0313), 19K(28.0313)	sp|Q9Z329|ITPR2_MOUSE	Q9Z329	ITPR2_MOUSE	Itpr2	Inositol 1,4,5-trisphosphate receptor type 2			0	1	1	1	1	0	1	0	49646508	56274732	55454440	56940336	50077768	0	73822416	59152364	49646508	56274732	55454440	56940336	50077768	0	73822416	59152364
FKEALGGPAWDYR	FK[28.0313]EALGGPAWDYR	R	N	1588	1600	13	2	2K(28.0313)	sp|Q9Z329|ITPR2_MOUSE	Q9Z329	ITPR2_MOUSE	Itpr2	Inositol 1,4,5-trisphosphate receptor type 2			0	0	0	1	0	0	0	0	0	0	0	0	0	0	0	0	0	0	0	0	0	0	0	0
HNKLLQQMLKPGSDPEEGDEALKYYANHTAQIEIVR	HNK[28.0313]LLQQMLK[28.0313]PGSDPEEGDEALK[28.0313]YYANHTAQIEIVR	R	H	2118	2153	36	6	10K(28.0313), 23K(28.0313), 3K(28.0313)	sp|Q9Z329|ITPR2_MOUSE	Q9Z329	ITPR2_MOUSE	Itpr2	Inositol 1,4,5-trisphosphate receptor type 2			0	0	0	0	0	1	0	0	0	0	0	0	0	0	0	0	0	0	0	0	0	0	0	0
ILFNMRPR	ILFNMRPR	R	E	2064	2071	8	2		sp|Q9Z329|ITPR2_MOUSE	Q9Z329	ITPR2_MOUSE	Itpr2	Inositol 1,4,5-trisphosphate receptor type 2			0	0	0	0	0	0	1	0	0	23515766	16066637	0	0	0	18538046	0	0	23515766	16066637	0	0	0	18538046	0
IVKEILIR	IVK[28.0313]EILIR	R	L	1181	1188	8	2	3K(28.0313)	sp|Q9Z329|ITPR2_MOUSE	Q9Z329	ITPR2_MOUSE	Itpr2	Inositol 1,4,5-trisphosphate receptor type 2			0	0	1	0	0	0	0	0	51438160	94927544	48240744	106521360	0	52570844	57159156	47728692	51438160	94927544	48240744	106521360	0	52570844	57159156	47728692
LWTEIPTKITIHEYDSITDSSR	LWTEIPTK[28.0313]ITIHEYDSITDSSR	R	N	803	824	22	3	8K(28.0313)	sp|Q9Z329|ITPR2_MOUSE	Q9Z329	ITPR2_MOUSE	Itpr2	Inositol 1,4,5-trisphosphate receptor type 2			1	1	0	0	1	0	1	0	0	0	0	0	0	0	0	0	0	0	0	0	0	0	0	0
YAPYKYVLR	Y[28.0313]APYKYVLR	R	L	546	554	9	2	1Y(28.0313)	sp|Q9Z329|ITPR2_MOUSE	Q9Z329	ITPR2_MOUSE	Itpr2	Inositol 1,4,5-trisphosphate receptor type 2			1	0	0	0	0	0	0	0	0	0	0	0	0	0	0	0	0	0	0	0	0	0	0	0
AMSLVSGEGEGEQNEIR	AMSLVSGEGEGEQNEIR	R	I	2606	2622	17	2		sp|P70227|ITPR3_MOUSE	P70227	ITPR3_MOUSE	Itpr3	Inositol 1,4,5-trisphosphate receptor type 3			1	0	1	1	1	1	1	1	42882072	35473740	150620640	131144368	74308080	41174104	74026512	60249744	42882072	35473740	150620640	131144368	74308080	41174104	74026512	60249744
AQQETKSTVAVNMSDLGSQPR	AQQETK[28.0313]STVAVNMSDLGSQPR	R	E	1796	1816	21	2	6K(28.0313)	sp|P70227|ITPR3_MOUSE	P70227	ITPR3_MOUSE	Itpr3	Inositol 1,4,5-trisphosphate receptor type 3			0	0	1	1	0	1	1	1	62118736	0	70434312	49978104	62108688	58831760	55701752	0	62118736	0	70434312	49978104	62108688	58831760	55701752	0
DHLEEVLKGGDVVR	DHLEEVLK[28.0313]GGDVVR	R	L	229	242	14	3	8K(28.0313)	sp|P70227|ITPR3_MOUSE	P70227	ITPR3_MOUSE	Itpr3	Inositol 1,4,5-trisphosphate receptor type 3			1	1	3	2	1	3	2	1	1789283200	1459403780	947820030	2556152320	1016529730	1621587840	1076151170	937044480	1789283200	1459403780	947820030	2556152320	1016529730	1621587840	1076151170	937044480
DLDFANDASSMLASAVEKLNEGFISQNDR	DLDFANDASSMLASAVEK[28.0313]LNEGFISQNDR	R	R	441	469	29	3	18K(28.0313)	sp|P70227|ITPR3_MOUSE	P70227	ITPR3_MOUSE	Itpr3	Inositol 1,4,5-trisphosphate receptor type 3			2	2	2	1	2	2	2	2	43194628	51639688	34958680	34559688	47785964	46992000	36943420	24936730	43194628	51639688	34958680	34559688	47785964	46992000	36943420	24936730
DLITSTKNEKIFQESIGLAIR	DLITSTK[28.0313]NEK[28.0313]IFQESIGLAIR	C	L	1739	1759	21	3	10K(28.0313), 7K(28.0313)	sp|P70227|ITPR3_MOUSE	P70227	ITPR3_MOUSE	Itpr3	Inositol 1,4,5-trisphosphate receptor type 3			1	1	1	1	1	1	1	1	22279586	30752410	42444692	22696680	26699264	50567028	32306070	23591622	22279586	30752410	42444692	22696680	26699264	50567028	32306070	23591622
EVGHNIYILALQLSR	EVGHNIYILALQLSR	R	H	2047	2061	15	2		sp|P70227|ITPR3_MOUSE	P70227	ITPR3_MOUSE	Itpr3	Inositol 1,4,5-trisphosphate receptor type 3			1	1	1	1	1	1	2	1	104100280	65387304	62063108	58174200	88543632	62469576	53382116	55549920	104100280	65387304	62063108	58174200	88543632	62469576	53382116	55549920
FFKVLHDR	FFK[28.0313]VLHDR	R	M	1785	1792	8	3	3K(28.0313)	sp|P70227|ITPR3_MOUSE	P70227	ITPR3_MOUSE	Itpr3	Inositol 1,4,5-trisphosphate receptor type 3			0	0	0	1	0	1	0	0	34037820	25156496	25564004	24558970	26852236	25126666	25285760	13237676	34037820	25156496	25564004	24558970	26852236	25126666	25285760	13237676
GILKAPFR	GILK[28.0313]APFR	F	D	520	527	8	2	4K(28.0313)	sp|P70227|ITPR3_MOUSE	P70227	ITPR3_MOUSE	Itpr3	Inositol 1,4,5-trisphosphate receptor type 3			0	1	1	1	1	0	0	0	38278084	45447592	41148792	32259268	37422556	40596628	46417260	0	38278084	45447592	41148792	32259268	37422556	40596628	46417260	0
GKLQVFLR	GK[28.0313]LQVFLR	R	T	259	266	8	2	2K(28.0313)	sp|P70227|ITPR3_MOUSE	P70227	ITPR3_MOUSE	Itpr3	Inositol 1,4,5-trisphosphate receptor type 3			1	2	2	2	2	2	1	2	48588524	39944440	59009232	40261756	50332608	52803840	50820832	45524680	48588524	39944440	59009232	40261756	50332608	52803840	50820832	45524680
HNKQLQHLLKPVR	HNK[28.0313]QLQHLLK[28.0313]PVR	R	R	2062	2074	13	3,4	10K(28.0313), 3K(28.0313)	sp|P70227|ITPR3_MOUSE	P70227	ITPR3_MOUSE	Itpr3	Inositol 1,4,5-trisphosphate receptor type 3			2	3	0	0	0	0	0	0	86270720	91593024	0	16486869	0	0	0	0	50642092	53385500	0	16486869	0	0	0	0
IGEQAEAMFGVGKTSSMLEVDDEGGR	IGEQAEAMFGVGK[28.0313]TSSMLEVDDEGGR	R	M	1028	1053	26	3	13K(28.0313)	sp|P70227|ITPR3_MOUSE	P70227	ITPR3_MOUSE	Itpr3	Inositol 1,4,5-trisphosphate receptor type 3			0	1	0	0	0	1	0	0	0	0	0	0	0	0	0	0	0	0	0	0	0	0	0	0
ILISLRPQELVDVIKKAYLQEEER	ILISLRPQELVDVIK[28.0313]K[28.0313]AYLQEEER	R	E	2015	2038	24	4,5	15K(28.0313), 16K(28.0313)	sp|P70227|ITPR3_MOUSE	P70227	ITPR3_MOUSE	Itpr3	Inositol 1,4,5-trisphosphate receptor type 3			2	1	2	3	1	2	0	1	71079544	87282304	96300888	152905648	72496880	151792816	92999800	193276048	52711728	87282304	71319784	111908768	53719840	108147016	92999800	193276048
IVSVPVSEIRDLDFANDASSMLASAVEKLNEGFISQNDRR	I[28.0313]VSVPVSEIRDLDFANDASSMLASAVEK[28.0313]LNEGFISQNDRR	A	F	431	470	40	4	1I(28.0313), 28K(28.0313)	sp|P70227|ITPR3_MOUSE	P70227	ITPR3_MOUSE	Itpr3	Inositol 1,4,5-trisphosphate receptor type 3			0	1	0	0	0	1	0	0	0	0	0	0	0	0	0	0	0	0	0	0	0	0	0	0
KLLEKHITKTEVETFVSLVR	K[28.0313]LLEK[28.0313]HITK[28.0313]TEVETFVSLVR	R	K	604	623	20	3	1K(28.0313), 5K(28.0313), 9K(28.0313)	sp|P70227|ITPR3_MOUSE	P70227	ITPR3_MOUSE	Itpr3	Inositol 1,4,5-trisphosphate receptor type 3			0	0	0	0	0	1	0	0	0	0	0	0	0	0	0	0	0	0	0	0	0	0	0	0
KMLLQNYLQNR	K[28.0313]MLLQNYLQNR	R	K	1688	1698	11	2	1K(28.0313)	sp|P70227|ITPR3_MOUSE	P70227	ITPR3_MOUSE	Itpr3	Inositol 1,4,5-trisphosphate receptor type 3			2	2	2	2	2	2	2	2	73677096	91294840	76987920	89295072	76175584	81480504	64850740	50873032	73677096	91294840	76987920	89295072	76175584	81480504	64850740	50873032
KNQEHIAKQFGMMQSQIGYDILAEDTITALLHNNR	K[28.0313]NQEHIAK[28.0313]QFGMMQSQIGYDILAEDTITALLHNNR	R	K	569	603	35	4	1K(28.0313), 8K(28.0313)	sp|P70227|ITPR3_MOUSE	P70227	ITPR3_MOUSE	Itpr3	Inositol 1,4,5-trisphosphate receptor type 3			0	1	0	0	1	1	0	0	0	0	0	0	31839040	0	0	0	0	0	0	0	0	0	0	0
LEELSDQKNAPYQYMFR	LEELSDQK[28.0313]NAPYQYMFR	R	L	538	554	17	2,3	8K(28.0313)	sp|P70227|ITPR3_MOUSE	P70227	ITPR3_MOUSE	Itpr3	Inositol 1,4,5-trisphosphate receptor type 3			0	0	0	1	0	2	0	0	0	0	0	32040376	0	61768528	18995254	0	0	0	0	40408604	0	25915686	23956388	0
LFHAEQEKFLTCDEYR	LFHAEQEK[28.0313]FLTC[57.0214]DEYR	R	G	243	258	16	3	12C(57.0214), 8K(28.0313)	sp|P70227|ITPR3_MOUSE	P70227	ITPR3_MOUSE	Itpr3	Inositol 1,4,5-trisphosphate receptor type 3			0	0	1	1	0	1	1	0	0	0	0	33124810	24414920	27803160	0	42487180	0	0	0	33124810	24414920	27803160	0	42487180
LFTTTEQDEQGSKVSDFFDQSSFLHNEMEWQR	LFTTTEQDEQGSK[28.0313]VSDFFDQSSFLHNEMEWQR	R	R	2154	2185	32	3	13K(28.0313)	sp|P70227|ITPR3_MOUSE	P70227	ITPR3_MOUSE	Itpr3	Inositol 1,4,5-trisphosphate receptor type 3			2	2	1	1	2	2	1	2	0	0	0	37701952	39309428	44330904	34822680	30105146	0	0	0	37701952	39309428	44330904	34822680	30105146
LLDGGNTEIQKSFYNLMTSDKKSER	LLDGGNTEIQK[28.0313]SFYNLMTSDK[28.0313]K[28.0313]SER	R	F	1760	1784	25	4	11K(28.0313), 21K(28.0313), 22K(28.0313)	sp|P70227|ITPR3_MOUSE	P70227	ITPR3_MOUSE	Itpr3	Inositol 1,4,5-trisphosphate receptor type 3			0	0	0	0	1	0	1	0	0	0	0	0	0	0	0	0	0	0	0	0	0	0	0	0
LPALLEKNAMR	LPALLEK[28.0313]NAMR	R	V	139	149	11	2,3	7K(28.0313)	sp|P70227|ITPR3_MOUSE	P70227	ITPR3_MOUSE	Itpr3	Inositol 1,4,5-trisphosphate receptor type 3	Itpr1, Itpr2	sp|P11881|ITPR1_MOUSE, sp|Q9Z329|ITPR2_MOUSE	2	2	2	3	2	1	3	1	151242288	194041008	181327056	373834400	186826624	186414544	216351200	105086472	151242288	194041008	181327056	373834400	186826624	186414544	216351200	105086472
LVAVPHGNDIASLFELDPTTLQKTDSFVPR	LVAVPHGNDIASLFELDPTTLQK[28.0313]TDSFVPR	R	N	354	383	30	4	23K(28.0313)	sp|P70227|ITPR3_MOUSE	P70227	ITPR3_MOUSE	Itpr3	Inositol 1,4,5-trisphosphate receptor type 3			1	0	0	1	2	2	2	0	0	0	0	0	36646472	0	0	0	0	0	0	0	0	0	0	0
MDLVLQLKDNASKLLLALMESR	MDLVLQLK[28.0313]DNASK[28.0313]LLLALMESR	R	H	1985	2006	22	3	13K(28.0313), 8K(28.0313)	sp|P70227|ITPR3_MOUSE	P70227	ITPR3_MOUSE	Itpr3	Inositol 1,4,5-trisphosphate receptor type 3			1	2	0	2	2	2	2	2	0	9464335	0	7660506	0	13942716	17224526	0	0	9464335	0	7660506	0	13942716	17224526	0
NGGGVGDILR	NGGGVGDILR	R	K	2471	2480	10	2		sp|P70227|ITPR3_MOUSE	P70227	ITPR3_MOUSE	Itpr3	Inositol 1,4,5-trisphosphate receptor type 3			1	0	1	1	0	1	0	0	21114504	24474906	28993432	30654738	18168968	33315876	29830840	23158398	21114504	24474906	28993432	30654738	18168968	33315876	29830840	23158398
PSDEEGFLQPHGEKSSENYQIVKGILER	PSDEEGFLQPHGEK[28.0313]SSENYQIVK[28.0313]GILER	R	L	1151	1178	28	4,5	14K(28.0313), 23K(28.0313)	sp|P70227|ITPR3_MOUSE	P70227	ITPR3_MOUSE	Itpr3	Inositol 1,4,5-trisphosphate receptor type 3			2	2	3	3	3	2	2	2	72378576	70282096	67368528	59977632	92549408	71285848	47304920	70769560	72378576	70282096	67368528	59977632	76566672	71285848	47304920	70769560
SIQGVGHMMSTMVLSR	SIQGVGHMMSTMVLSR	R	K	916	931	16	2		sp|P70227|ITPR3_MOUSE	P70227	ITPR3_MOUSE	Itpr3	Inositol 1,4,5-trisphosphate receptor type 3			1	1	0	1	1	1	1	0	85893736	64832332	0	85828136	94021496	0	70646696	0	85893736	64832332	0	85828136	94021496	0	70646696	0
TLAMVAKSR	TLAMVAK[28.0313]SR	R	A	1528	1536	9	2	7K(28.0313)	sp|P70227|ITPR3_MOUSE	P70227	ITPR3_MOUSE	Itpr3	Inositol 1,4,5-trisphosphate receptor type 3			1	1	1	1	1	1	1	1	37459532	42978032	35607040	31712958	35645832	38126112	30801828	22090588	37459532	42978032	35607040	31712958	35645832	38126112	30801828	22090588
TLQQMLLKKSKFGDR	TLQQMLLK[28.0313]K[28.0313]SK[28.0313]FGDR	R	G	1668	1682	15	4	11K(28.0313), 8K(28.0313), 9K(28.0313)	sp|P70227|ITPR3_MOUSE	P70227	ITPR3_MOUSE	Itpr3	Inositol 1,4,5-trisphosphate receptor type 3			1	1	1	1	1	1	1	0	51987256	38878256	48182152	56641372	41814788	46080080	45716040	39409560	51987256	38878256	48182152	56641372	41814788	46080080	45716040	39409560
TNTWIQSTNAPIDVEEERPIR	TNTWIQSTNAPIDVEEERPIR	C	L	394	414	21	3		sp|P70227|ITPR3_MOUSE	P70227	ITPR3_MOUSE	Itpr3	Inositol 1,4,5-trisphosphate receptor type 3			2	2	2	2	2	3	4	2	55755440	57949088	44188700	48842712	44987560	55454628	90322936	44283680	55755440	57949088	44188700	48842712	44987560	55454628	90322936	44283680
VSSFSMPSSSR	VSSFSMPSSSR	R	Y	1830	1840	11	2		sp|P70227|ITPR3_MOUSE	P70227	ITPR3_MOUSE	Itpr3	Inositol 1,4,5-trisphosphate receptor type 3			2	2	1	2	1	2	2	2	45028348	42933556	63499572	67063816	50186784	52255360	38315092	33976240	45028348	42933556	63499572	67063816	50186784	52255360	38315092	33976240
YLLGLGLHR	YLLGLGLHR	R	G	1841	1849	9	2		sp|P70227|ITPR3_MOUSE	P70227	ITPR3_MOUSE	Itpr3	Inositol 1,4,5-trisphosphate receptor type 3			2	2	2	3	2	2	2	2	133446384	128677240	131352848	121799368	125720880	109383752	115654640	85368592	133446384	128677240	131352848	121799368	125720880	109383752	115654640	85368592
AKVEIVAEKR	AK[28.0313]VEIVAEK[28.0313]R	R	K	579	588	10	3	2K(28.0313), 9K(28.0313)	sp|Q922B9|ITPI2_MOUSE	Q922B9	ITPI2_MOUSE	Itprid2	Protein ITPRID2			2	1	1	1	2	2	2	1	53610068	37576192	59417896	68509144	58665136	38948180	67917336	69090392	53610068	37576192	59417896	68509144	58665136	38948180	67917336	69090392
APLTIPSIR	APLTIPSIR	C	N	448	456	9	2		sp|Q922B9|ITPI2_MOUSE	Q922B9	ITPI2_MOUSE	Itprid2	Protein ITPRID2			2	1	1	1	2	2	1	1	0	21114100	30093260	0	43359452	34355516	0	23769654	0	21114100	30093260	0	43359452	34355516	0	23769654
ASVALTPTAPSR	ASVALTPTAPSR	R	T	1144	1155	12	2		sp|Q922B9|ITPI2_MOUSE	Q922B9	ITPI2_MOUSE	Itprid2	Protein ITPRID2			2	2	2	2	2	2	2	2	31497910	30394024	38189032	39132104	31319380	38644152	31129228	40361360	31497910	30394024	38189032	39132104	31319380	38644152	31129228	40361360
DEPDIASKIPSR	DEPDIASK[28.0313]IPSR	R	F	190	201	12	2	8K(28.0313)	sp|Q922B9|ITPI2_MOUSE	Q922B9	ITPI2_MOUSE	Itprid2	Protein ITPRID2			0	0	1	1	1	0	0	0	70549104	55249056	70662304	90617640	86736192	62867108	70292360	80228272	70549104	55249056	70662304	90617640	86736192	62867108	70292360	80228272
EIKESIVGEIR	EIK[28.0313]ESIVGEIR	R	R	1218	1228	11	2	3K(28.0313)	sp|Q922B9|ITPI2_MOUSE	Q922B9	ITPI2_MOUSE	Itprid2	Protein ITPRID2			2	2	2	2	2	2	2	3	211478320	268505632	245104080	282990368	182932880	321925728	201221952	133337352	211478320	268505632	245104080	282990368	182932880	321925728	201221952	133337352
EIVSGLLAAVSSSKAPGPKQDSH	EIVSGLLAAVSSSK[28.0313]APGPK[28.0313]QDSH	R	-	1230	1252	23	3	14K(28.0313), 19K(28.0313)	sp|Q922B9|ITPI2_MOUSE	Q922B9	ITPI2_MOUSE	Itprid2	Protein ITPRID2			1	1	1	1	1	1	1	1	95703544	90604048	58154900	79428416	104207800	91460888	71499680	91846088	95703544	90604048	58154900	79428416	104207800	91460888	71499680	91846088
EPGHQITETGEHPPLAATGELPR	EPGHQITETGEHPPLAATGELPR	C	E	615	637	23	3		sp|Q922B9|ITPI2_MOUSE	Q922B9	ITPI2_MOUSE	Itprid2	Protein ITPRID2			0	1	1	1	1	1	2	2	49186772	51369008	40301896	29142484	41131500	51319840	50181708	44989160	49186772	51369008	40301896	29142484	41131500	51319840	50181708	44989160
ESTKGPCEPGHQITETGEHPPLAATGELPR	ESTKGPC[57.0214]EPGHQITETGEHPPLAATGELPR	N	E	608	637	30	3	7C(57.0214)	sp|Q922B9|ITPI2_MOUSE	Q922B9	ITPI2_MOUSE	Itprid2	Protein ITPRID2			1	0	0	0	0	0	0	0	0	0	0	0	0	0	0	0	0	0	0	0	0	0	0	0
IGSMSSVTSTKEVADSPPPLTR	IGSMSSVTSTK[28.0313]EVADSPPPLTR	R	S	266	287	22	3	11K(28.0313)	sp|Q922B9|ITPI2_MOUSE	Q922B9	ITPI2_MOUSE	Itprid2	Protein ITPRID2			1	1	0	1	0	0	0	0	195258816	231849280	0	314194816	0	0	0	0	195258816	231849280	0	314194816	0	0	0	0
KSAVTDPDLGHDGR	K[28.0313]SAVTDPDLGHDGR	R	V	408	421	14	3	1K(28.0313)	sp|Q922B9|ITPI2_MOUSE	Q922B9	ITPI2_MOUSE	Itprid2	Protein ITPRID2			0	0	0	1	0	0	0	0	0	0	25218118	49296292	17522990	0	0	29559794	0	0	25218118	49296292	17522990	0	0	29559794
LIKSKDLLKQR	LIK[28.0313]SK[28.0313]DLLK[28.0313]QR	S	Y	713	723	11	2,3	3K(28.0313), 5K(28.0313), 9K(28.0313)	sp|Q922B9|ITPI2_MOUSE	Q922B9	ITPI2_MOUSE	Itprid2	Protein ITPRID2			2	2	0	1	3	0	0	1	292798208	319467744	232185040	305128896	282390912	275933664	307894560	330807200	277470496	293454912	224936784	256023792	270547616	261287264	245823520	261198992
LLGLDEQLR	LLGLDEQLR	R	A	1022	1030	9	2		sp|Q922B9|ITPI2_MOUSE	Q922B9	ITPI2_MOUSE	Itprid2	Protein ITPRID2			0	0	0	0	0	1	1	0	0	0	0	0	0	0	0	0	0	0	0	0	0	0	0	0
LMKTLSKLNLCVDKTEKGEGGSSPATEKGR	LMKTLSKLNLC[57.0214]VDKTEKGEGGSSPATEKGR	R	T	294	323	30	4	11C(57.0214)	sp|Q922B9|ITPI2_MOUSE	Q922B9	ITPI2_MOUSE	Itprid2	Protein ITPRID2			0	0	0	0	1	1	0	0	0	0	0	0	0	0	0	0	0	0	0	0	0	0	0	0
LSEEADSTISHQEESEESR	LSEEADSTISHQEESEESR	R	E	378	396	19	2		sp|Q922B9|ITPI2_MOUSE	Q922B9	ITPI2_MOUSE	Itprid2	Protein ITPRID2			0	0	0	1	0	0	0	0	0	0	0	42544080	0	0	0	21508538	0	0	0	42544080	0	0	0	21508538
MELQDLEMQLEER	MELQDLEMQLEER	R	L	1009	1021	13	2		sp|Q922B9|ITPI2_MOUSE	Q922B9	ITPI2_MOUSE	Itprid2	Protein ITPRID2			1	1	1	1	1	1	1	1	65451644	62281092	52280332	49870792	62296828	61919980	58315088	60284760	65451644	62281092	52280332	49870792	62296828	61919980	58315088	60284760
MEVENPNYALTSR	MEVENPNYALTSR	R	F	225	237	13	2		sp|Q922B9|ITPI2_MOUSE	Q922B9	ITPI2_MOUSE	Itprid2	Protein ITPRID2			0	2	1	1	1	2	2	2	91719656	68836296	65152984	51719948	70574816	76621984	96831736	98910224	91719656	68836296	65152984	51719948	70574816	76621984	96831736	98910224
MEVENPNYALTSR	M[15.9949]EVENPNYALTSR	R	F	225	237	13	2	1M(15.9949)	sp|Q922B9|ITPI2_MOUSE	Q922B9	ITPI2_MOUSE	Itprid2	Protein ITPRID2			0	0	1	0	0	0	0	0	0	0	0	0	0	0	0	0	0	0	0	0	0	0	0	0
MTEEDRYEVDQLQGLR	MTEEDRYEVDQLQGLR	H	N	989	1004	16	2		sp|Q922B9|ITPI2_MOUSE	Q922B9	ITPI2_MOUSE	Itprid2	Protein ITPRID2			0	0	1	0	1	1	0	0	0	42687472	42796508	0	0	35560852	0	0	0	42687472	42796508	0	0	35560852	0	0
NVEQDELQQVIR	NVEQDELQQVIR	R	E	1206	1217	12	2		sp|Q922B9|ITPI2_MOUSE	Q922B9	ITPI2_MOUSE	Itprid2	Protein ITPRID2			1	1	2	2	1	2	1	0	83232936	31969518	80407096	61933100	84619456	103862256	91002832	53492448	83232936	31969518	80407096	61933100	84619456	103862256	91002832	53492448
QLSLAKSKR	QLSLAK[28.0313]SK[28.0313]R	C	D	486	494	9	2	6K(28.0313), 8K(28.0313)	sp|Q922B9|ITPI2_MOUSE	Q922B9	ITPI2_MOUSE	Itprid2	Protein ITPRID2			1	1	0	1	1	0	1	0	13955897	14916213	0	13662239	16060908	18615054	12271595	14427537	13955897	14916213	0	13662239	16060908	18615054	12271595	14427537
QQTVVYPHMTEEDRYEVDQLQGLR	QQTVVYPHMTEEDRYEVDQLQGLR	R	N	981	1004	24	3,4		sp|Q922B9|ITPI2_MOUSE	Q922B9	ITPI2_MOUSE	Itprid2	Protein ITPRID2			1	1	2	2	1	2	1	2	77212400	49537556	70066784	76357808	41740596	70598016	72888048	70889728	49030248	49537556	46409408	50271548	41740596	44723256	47198428	46741756
QQTVVYPHMTEEDRYEVDQLQGLR	Q[-17.0265]QTVVYPHMTEEDRYEVDQLQGLR	R	N	981	1004	24	3	1Q(-17.0265)	sp|Q922B9|ITPI2_MOUSE	Q922B9	ITPI2_MOUSE	Itprid2	Protein ITPRID2			0	0	1	1	0	1	1	1	0	0	9239004	12675692	11029041	10689232	15860930	18094612	0	0	9239004	12675692	11029041	10689232	15860930	18094612
SAFSPFGCPYSHR	SAFSPFGC[57.0214]PYSHR	C	H	876	888	13	2	8C(57.0214)	sp|Q922B9|ITPI2_MOUSE	Q922B9	ITPI2_MOUSE	Itprid2	Protein ITPRID2			0	1	1	0	1	1	1	1	48074020	34043296	38743856	26530838	38351320	26207744	22353266	29871928	48074020	34043296	38743856	26530838	38351320	26207744	22353266	29871928
SLASFEAQGSGMSSEKKTGFPSSVDR	SLASFEAQGSGMSSEK[28.0313]K[28.0313]TGFPSSVDR	R	V	664	689	26	3	16K(28.0313), 17K(28.0313)	sp|Q922B9|ITPI2_MOUSE	Q922B9	ITPI2_MOUSE	Itprid2	Protein ITPRID2			1	1	1	1	1	1	1	1	64274288	79369040	81561712	69242736	70656800	79273880	78890480	87935512	64274288	79369040	81561712	69242736	70656800	79273880	78890480	87935512
SLIKSKDLLKQR	SLIK[28.0313]SK[28.0313]DLLK[28.0313]QR	R	Y	712	723	12	3,4	10K(28.0313), 4K(28.0313), 6K(28.0313)	sp|Q922B9|ITPI2_MOUSE	Q922B9	ITPI2_MOUSE	Itprid2	Protein ITPRID2			1	2	2	2	2	3	2	2	50979572	83719776	69056864	53515164	74286880	77552040	74820016	81804288	50979572	55016228	45206624	53515164	48815552	50895952	46028804	53745248
SMNSTGSGKSSGTVSSVSELLELYEEDPEEILYNLGFGR	SMNSTGSGK[28.0313]SSGTVSSVSELLELYEEDPEEILYNLGFGR	R	D	151	189	39	3	9K(28.0313)	sp|Q922B9|ITPI2_MOUSE	Q922B9	ITPI2_MOUSE	Itprid2	Protein ITPRID2			0	1	0	0	0	0	0	0	0	0	0	0	0	0	0	0	0	0	0	0	0	0	0	0
SQSLPTTLLSPVR	SQSLPTTLLSPVR	R	V	736	748	13	2		sp|Q922B9|ITPI2_MOUSE	Q922B9	ITPI2_MOUSE	Itprid2	Protein ITPRID2			1	1	1	1	1	1	1	1	76969584	72590592	56183864	58903860	104762824	88629032	70617240	68361880	76969584	72590592	56183864	58903860	104762824	88629032	70617240	68361880
SSLQNLSQYPMTR	SSLQNLSQYPMTR	R	G	918	930	13	2		sp|Q922B9|ITPI2_MOUSE	Q922B9	ITPI2_MOUSE	Itprid2	Protein ITPRID2			1	1	1	1	1	1	1	1	119435440	121914496	156762784	128934296	136225872	142569296	134179680	187905952	119435440	121914496	156762784	128934296	136225872	142569296	134179680	187905952
SSWQASETEDLSTETTTQDEDEDDEEDLPGTKLPAPAGR	SSWQASETEDLSTETTTQDEDEDDEEDLPGTK[28.0313]LPAPAGR	R	G	30	68	39	3	32K(28.0313)	sp|Q922B9|ITPI2_MOUSE	Q922B9	ITPI2_MOUSE	Itprid2	Protein ITPRID2			1	0	1	0	1	1	1	1	0	0	0	0	45267196	45917124	0	36895176	0	0	0	0	45267196	45917124	0	36895176
SVNPPSAIEMQLR	SVNPPSAIEMQLR	C	R	898	910	13	2		sp|Q922B9|ITPI2_MOUSE	Q922B9	ITPI2_MOUSE	Itprid2	Protein ITPRID2			2	0	0	0	0	1	0	1	0	0	0	0	0	0	0	40366808	0	0	0	0	0	0	0	0
TPLGASLDEQSSGTPKGVLVR	TPLGASLDEQSSGTPK[28.0313]GVLVR	R	N	85	105	21	3	16K(28.0313)	sp|Q922B9|ITPI2_MOUSE	Q922B9	ITPI2_MOUSE	Itprid2	Protein ITPRID2			2	2	2	2	2	2	2	2	53601344	59526792	55824420	53175412	58065508	49559168	47279840	74659040	53601344	59526792	55824420	53175412	58065508	49559168	47279840	74659040
VPSPFRPSALPGMCGSR	VPSPFRPSALPGMC[57.0214]GSR	R	S	1034	1050	17	3	14C(57.0214)	sp|Q922B9|ITPI2_MOUSE	Q922B9	ITPI2_MOUSE	Itprid2	Protein ITPRID2			1	1	1	1	0	0	1	1	55695940	48370388	47557144	130874944	41824920	63921500	114883592	59163408	55695940	48370388	47557144	130874944	41824920	63921500	114883592	59163408
YLLAKAGYPLR	YLLAK[28.0313]AGYPLR	R	R	724	734	11	2,3	5K(28.0313)	sp|Q922B9|ITPI2_MOUSE	Q922B9	ITPI2_MOUSE	Itprid2	Protein ITPRID2			2	3	1	2	2	1	2	2	59029724	67068784	63218604	43889388	54168828	40943056	41207080	45379964	59029724	48597824	47400000	43889388	54168828	40943056	41207080	45379964
TQEFVEGFVDDLLEALR	TQEFVEGFVDDLLEALR	R	S	159	175	17	2		sp|Q3TNL8|IPRI_MOUSE	Q3TNL8	IPRI_MOUSE	Itprip	Inositol 1,4,5-trisphosphate receptor-interacting protein			1	1	1	1	1	1	1	1	0	19240758	15572005	7.9278e+06	18124980	0	11478529	9616546	0	19240758	15572005	7.9278e+06	18124980	0	11478529	9616546
AAEQKQKVENFWR	AAEQK[28.0313]QK[28.0313]VENFWR	R	G	57	69	13	3	5K(28.0313), 7K(28.0313)	sp|A2ASA8|IPIL1_MOUSE	A2ASA8	IPIL1_MOUSE	Itpripl1	Inositol 1,4,5-trisphosphate receptor-interacting protein-like 1			1	2	1	1	1	1	1	1	114730712	140277584	106351992	133355160	130402872	134996960	103528776	102915752	114730712	140277584	106351992	133355160	130402872	134996960	103528776	102915752
QLEMEFEER	QLEMEFEER	R	S	46	54	9	2		sp|A2ASA8|IPIL1_MOUSE	A2ASA8	IPIL1_MOUSE	Itpripl1	Inositol 1,4,5-trisphosphate receptor-interacting protein-like 1			0	0	0	1	0	0	0	0	0	0	33346164	34604272	0	0	10462291	0	0	0	33346164	34604272	0	0	10462291	0
AKHDQQFLSLKPIAGFITGDQAR	AK[28.0313]HDQQFLSLK[28.0313]PIAGFITGDQAR	R	N	23	45	23	3,4	11K(28.0313), 2K(28.0313)	sp|Q9Z0R4|ITSN1_MOUSE	Q9Z0R4	ITSN1_MOUSE	Itsn1	Intersectin-1			0	2	0	0	1	0	0	0	0	0	0	0	0	0	0	0	0	0	0	0	0	0	0	0
ALEAKELAR	ALEAK[28.0313]ELAR	R	Q	570	578	9	2	5K(28.0313)	sp|Q9Z0R4|ITSN1_MOUSE	Q9Z0R4	ITSN1_MOUSE	Itsn1	Intersectin-1			0	0	1	1	0	0	1	1	16971648	22853436	31845470	32051166	43638776	0	28416730	30702358	16971648	22853436	31845470	32051166	43638776	0	28416730	30702358
DKQWLEHVQQEEQPRPR	DK[28.0313]QWLEHVQQEEQPRPR	R	K	656	672	17	4	2K(28.0313)	sp|Q9Z0R4|ITSN1_MOUSE	Q9Z0R4	ITSN1_MOUSE	Itsn1	Intersectin-1			1	2	2	0	2	2	1	2	199267168	247680656	201518800	46190912	200072672	240988016	79350784	82500368	199267168	247680656	201518800	46190912	200072672	240988016	79350784	82500368
DKQWLEHVQQEEQPRPR	D[28.0313]KQWLEHVQQEEQPRPR	R	K	656	672	17	4	1D(28.0313)	sp|Q9Z0R4|ITSN1_MOUSE	Q9Z0R4	ITSN1_MOUSE	Itsn1	Intersectin-1			1	0	0	0	0	0	1	0	57385096	55752600	0	0	0	0	47996836	0	57385096	55752600	0	0	0	0	47996836	0
DSLLTLKR	DSLLTLK[28.0313]R	R	A	562	569	8	2	7K(28.0313)	sp|Q9Z0R4|ITSN1_MOUSE	Q9Z0R4	ITSN1_MOUSE	Itsn1	Intersectin-1			1	1	1	1	1	1	1	1	29606818	45088392	31677248	61900600	35274884	38468508	35478484	33576656	29606818	45088392	31677248	61900600	35274884	38468508	35478484	33576656
KKMSGEKMPVKMIGDILSAQLPHMQPYIR	KK[28.0313]M[15.9949]SGEK[28.0313]MPVKMIGDILSAQLPHMQPYIR	R	F	1296	1324	29	4	2K(28.0313), 3M(15.9949), 7K(28.0313)	sp|Q9Z0R4|ITSN1_MOUSE	Q9Z0R4	ITSN1_MOUSE	Itsn1	Intersectin-1			0	0	0	1	0	0	0	0	0	0	0	0	0	0	0	0	0	0	0	0	0	0	0	0
KKNPGGWWEGELQAR	K[28.0313]K[28.0313]NPGGWWEGELQAR	R	G	1098	1112	15	3	1K(28.0313), 2K(28.0313)	sp|Q9Z0R4|ITSN1_MOUSE	Q9Z0R4	ITSN1_MOUSE	Itsn1	Intersectin-1			3	3	2	3	3	2	3	3	415482208	230401376	376347104	309576512	307841184	299938272	685669890	417113984	415482208	230401376	376347104	309576512	307841184	299938272	685669890	417113984
KKNPGGWWEGELQAR	K[56.0626]KNPGGWWEGELQAR	R	G	1098	1112	15	3	1K(56.0626)	sp|Q9Z0R4|ITSN1_MOUSE	Q9Z0R4	ITSN1_MOUSE	Itsn1	Intersectin-1			0	0	1	0	0	0	0	0	0	0	191564656	0	0	0	302188480	0	0	0	191564656	0	0	0	302188480	0
KSLELEKQKEDAQR	K[28.0313]SLELEK[28.0313]QK[28.0313]EDAQR	R	R	637	650	14	3	1K(28.0313), 7K(28.0313), 9K(28.0313)	sp|Q9Z0R4|ITSN1_MOUSE	Q9Z0R4	ITSN1_MOUSE	Itsn1	Intersectin-1			0	0	0	1	0	0	0	1	0	0	0	25443450	21879714	0	0	38236852	0	0	0	25443450	21879714	0	0	38236852
KSTSIDTGPTESPASLKR	K[28.0313]STSIDTGPTESPASLK[28.0313]R	R	V	968	985	18	3	17K(28.0313), 1K(28.0313)	sp|Q9Z0R4|ITSN1_MOUSE	Q9Z0R4	ITSN1_MOUSE	Itsn1	Intersectin-1			0	1	0	0	0	1	0	1	28472684	32654414	30881068	0	27287720	40792344	30624964	42324800	28472684	32654414	30881068	0	27287720	40792344	30624964	42324800
LIPEKQILSDQLKQVQQNSLHR	LIPEK[28.0313]QILSDQLK[28.0313]QVQQNSLHR	R	D	540	561	22	4	13K(28.0313), 5K(28.0313)	sp|Q9Z0R4|ITSN1_MOUSE	Q9Z0R4	ITSN1_MOUSE	Itsn1	Intersectin-1			1	1	1	1	1	1	1	1	50742688	44608412	45707184	51666644	46172860	40237980	44624892	50324148	50742688	44608412	45707184	51666644	46172860	40237980	44624892	50324148
NKEQEGTVVLKAR	NK[28.0313]EQEGTVVLK[28.0313]AR	R	R	461	473	13	3	11K(28.0313), 2K(28.0313)	sp|Q9Z0R4|ITSN1_MOUSE	Q9Z0R4	ITSN1_MOUSE	Itsn1	Intersectin-1			2	0	1	1	2	0	0	0	37684944	28224298	51162688	35493088	34705496	40268024	34474840	46349564	37684944	28224298	51162688	35493088	34705496	40268024	34474840	46349564
QLELEKQLEKQR	QLELEK[28.0313]QLEK[28.0313]QR	R	E	405	416	12	3	10K(28.0313), 6K(28.0313)	sp|Q9Z0R4|ITSN1_MOUSE	Q9Z0R4	ITSN1_MOUSE	Itsn1	Intersectin-1			1	1	1	1	1	1	1	1	34797720	35800352	46327216	47312560	43506368	48396912	40344048	46485040	34797720	35800352	46327216	47312560	43506368	48396912	40344048	46485040
QLELEKQLEKQR	Q[-17.0265]LELEK[28.0313]QLEK[28.0313]QR	R	E	405	416	12	3	10K(28.0313), 1Q(-17.0265), 6K(28.0313)	sp|Q9Z0R4|ITSN1_MOUSE	Q9Z0R4	ITSN1_MOUSE	Itsn1	Intersectin-1			2	2	2	2	1	2	2	3	149445760	137226096	124720920	218026368	140148768	138521936	204158816	114403680	149445760	137226096	124720920	218026368	140148768	138521936	204158816	114403680
SAFTPATATGSSPSPVLGQGEKVEGLQAQALYPWR	SAFTPATATGSSPSPVLGQGEK[28.0313]VEGLQAQALYPWR	R	A	884	918	35	3	22K(28.0313)	sp|Q9Z0R4|ITSN1_MOUSE	Q9Z0R4	ITSN1_MOUSE	Itsn1	Intersectin-1			0	1	0	0	0	1	0	1	0	0	0	0	0	0	0	0	0	0	0	0	0	0	0	0
SGSGMSVISSSSVDQR	SGSGMSVISSSSVDQR	R	L	313	328	16	2		sp|Q9Z0R4|ITSN1_MOUSE	Q9Z0R4	ITSN1_MOUSE	Itsn1	Intersectin-1			0	0	0	0	0	1	0	0	0	0	0	0	0	0	0	0	0	0	0	0	0	0	0	0
SGVFPSNYVR	S[28.0313]GVFPSNYVR	K	L	1040	1049	10	2	1S(28.0313)	sp|Q9Z0R4|ITSN1_MOUSE	Q9Z0R4	ITSN1_MOUSE	Itsn1	Intersectin-1			2	2	2	2	2	2	2	2	109234576	96787304	100997096	103251776	96993584	106696232	110433080	125850216	109234576	96787304	100997096	103251776	96993584	106696232	110433080	125850216
SKLQEIDVFNNQLKELR	SK[28.0313]LQEIDVFNNQLK[28.0313]ELR	R	E	594	610	17	3	14K(28.0313), 2K(28.0313)	sp|Q9Z0R4|ITSN1_MOUSE	Q9Z0R4	ITSN1_MOUSE	Itsn1	Intersectin-1			1	1	1	1	1	1	1	1	42315060	48228936	35175096	41826260	48279748	51590220	33220360	45247600	42315060	48228936	35175096	41826260	48279748	51590220	33220360	45247600
ADLQALDTMQPTER	ADLQALDTMQPTER	C	K	1156	1169	14	2		sp|Q9Z0R6|ITSN2_MOUSE	Q9Z0R6	ITSN2_MOUSE	Itsn2	Intersectin-2			1	0	1	0	0	0	0	0	44656792	0	48580976	0	43901688	43517468	32577618	0	44656792	0	48580976	0	43901688	43517468	32577618	0
ALYPFEAR	ALYPFEAR	R	N	725	732	8	2		sp|Q9Z0R6|ITSN2_MOUSE	Q9Z0R6	ITSN2_MOUSE	Itsn2	Intersectin-2			1	1	1	1	1	1	1	1	27371082	29651774	20484906	24798920	31144294	28551012	21983778	28284568	27371082	29651774	20484906	24798920	31144294	28551012	21983778	28284568
ASKLSEMDSFNNQLKELR	ASK[28.0313]LSEMDSFNNQLK[28.0313]ELR	T	E	608	625	18	3	15K(28.0313), 3K(28.0313)	sp|Q9Z0R6|ITSN2_MOUSE	Q9Z0R6	ITSN2_MOUSE	Itsn2	Intersectin-2			0	1	0	0	1	0	0	0	0	0	0	0	0	0	0	0	0	0	0	0	0	0	0	0
DKLKEIER	DK[28.0313]LK[28.0313]EIER	R	K	644	651	8	2,3	2K(28.0313), 4K(28.0313)	sp|Q9Z0R6|ITSN2_MOUSE	Q9Z0R6	ITSN2_MOUSE	Itsn2	Intersectin-2			0	0	0	2	0	0	0	1	0	0	0	77890208	23314760	17730408	25948408	53981796	0	0	0	77890208	23314760	17730408	25948408	53981796
ELQEQEWKKQLELEKR	ELQEQEWK[28.0313]K[28.0313]QLELEK[28.0313]R	R	L	411	426	16	3,4	15K(28.0313), 8K(28.0313), 9K(28.0313)	sp|Q9Z0R6|ITSN2_MOUSE	Q9Z0R6	ITSN2_MOUSE	Itsn2	Intersectin-2			3	2	4	3	3	3	3	3	0	0	0	3696777980	0	0	2571867140	2984795900	0	0	0	3696777980	0	0	2571867140	2984795900
ESYNTQQLALEQLHKIKR	ESYNTQQLALEQLHK[28.0313]IK[28.0313]R	R	D	626	643	18	3	15K(28.0313), 17K(28.0313)	sp|Q9Z0R6|ITSN2_MOUSE	Q9Z0R6	ITSN2_MOUSE	Itsn2	Intersectin-2			2	2	2	2	2	3	3	3	263631184	265404496	252973280	205650096	196943296	228093104	213284800	202135056	263631184	265404496	252973280	205650096	196943296	228093104	213284800	202135056
GWFPASHVKLLGPSSER	GWFPASHVK[28.0313]LLGPSSER	K	T	1066	1082	17	3	9K(28.0313)	sp|Q9Z0R6|ITSN2_MOUSE	Q9Z0R6	ITSN2_MOUSE	Itsn2	Intersectin-2			0	1	0	0	0	0	0	0	104987888	53286716	153752560	320995904	89641424	105596960	213108320	138141664	104987888	53286716	153752560	320995904	89641424	105596960	213108320	138141664
GWFPKSYVKLIPGNEVQR	GWFPK[28.0313]SYVK[28.0313]LIPGNEVQR	R	G	898	915	18	3	5K(28.0313), 9K(28.0313)	sp|Q9Z0R6|ITSN2_MOUSE	Q9Z0R6	ITSN2_MOUSE	Itsn2	Intersectin-2			3	2	3	3	2	2	3	3	76544088	71977240	71922232	73333568	78192816	71805112	85635688	63933320	76544088	71977240	71922232	73333568	78192816	71805112	85635688	63933320
KAEAKQSETASALVNYR	K[28.0313]AEAK[28.0313]QSETASALVNYR	R	A	708	724	17	2,3	1K(28.0313), 5K(28.0313)	sp|Q9Z0R6|ITSN2_MOUSE	Q9Z0R6	ITSN2_MOUSE	Itsn2	Intersectin-2			2	2	2	2	3	2	2	2	453116096	340169728	394887904	342712256	382093984	460521568	484829408	364619136	355983296	304477184	314486368	274392960	321539968	382627232	388357280	285571648
KAKQGKENLWR	K[28.0313]AK[28.0313]QGK[28.0313]ENLWR	R	E	669	679	11	3	1K(28.0313), 3K(28.0313), 6K(28.0313)	sp|Q9Z0R6|ITSN2_MOUSE	Q9Z0R6	ITSN2_MOUSE	Itsn2	Intersectin-2			1	1	2	1	1	1	1	2	301069536	346846624	318024832	221022416	344804640	351874080	656950660	402839616	301069536	346846624	318024832	221022416	344804640	351874080	656950660	402839616
KAKQGKENLWR	K[56.0626]AK[28.0313]QGKENLWR	R	E	669	679	11	3	1K(56.0626), 3K(28.0313)	sp|Q9Z0R6|ITSN2_MOUSE	Q9Z0R6	ITSN2_MOUSE	Itsn2	Intersectin-2			0	1	0	0	0	0	0	0	0	81177768	0	0	0	0	225032368	0	0	81177768	0	0	0	0	225032368	0
KKSLHLELEAVNGKHQQISGR	K[28.0313]K[28.0313]SLHLELEAVNGK[28.0313]HQQISGR	R	L	489	509	21	4,6	14K(28.0313), 1K(28.0313), 2K(28.0313)	sp|Q9Z0R6|ITSN2_MOUSE	Q9Z0R6	ITSN2_MOUSE	Itsn2	Intersectin-2			1	1	2	1	2	3	2	1	337813376	274965504	323435488	81400072	281592576	356499072	414059008	224385376	337813376	240031392	323435488	81400072	254869328	317749184	414059008	177162592
KKSLHLELEAVNGKHQQISGR	K[56.0626]KSLHLELEAVNGK[28.0313]HQQISGR	R	L	489	509	21	6	14K(28.0313), 1K(56.0626)	sp|Q9Z0R6|ITSN2_MOUSE	Q9Z0R6	ITSN2_MOUSE	Itsn2	Intersectin-2			2	0	0	0	1	0	0	0	57292356	0	0	0	0	0	0	0	0	0	0	0	0	0	0	0
LEQIQKKKLEDEAAR	LEQIQK[28.0313]K[28.0313]K[28.0313]LEDEAAR	R	K	654	668	15	3,4	6K(28.0313), 7K(28.0313), 8K(28.0313)	sp|Q9Z0R6|ITSN2_MOUSE	Q9Z0R6	ITSN2_MOUSE	Itsn2	Intersectin-2			3	3	3	2	2	4	4	3	127924672	102465888	136694416	112889184	135303248	122038688	126370000	113955232	71558160	57318752	75406008	62699116	75217040	67880808	70730568	62831588
LLLHEVPTGEVWVR	LLLHEVPTGEVWVR	R	F	1634	1647	14	2		sp|Q9Z0R6|ITSN2_MOUSE	Q9Z0R6	ITSN2_MOUSE	Itsn2	Intersectin-2			0	1	1	1	1	0	0	0	40383668	42081972	42544448	30521972	43670448	45935096	36105192	45377388	40383668	42081972	42544448	30521972	43670448	45935096	36105192	45377388
LVPEKQLLNER	LVPEK[28.0313]QLLNER	Y	I	555	565	11	2	5K(28.0313)	sp|Q9Z0R6|ITSN2_MOUSE	Q9Z0R6	ITSN2_MOUSE	Itsn2	Intersectin-2			0	1	0	0	0	1	0	0	24716900	37509584	33375994	31043572	35795904	46885364	22316354	19179242	24716900	37509584	33375994	31043572	35795904	46885364	22316354	19179242
QELLSQKTR	QELLSQK[28.0313]TR	R	E	469	477	9	2	7K(28.0313)	sp|Q9Z0R6|ITSN2_MOUSE	Q9Z0R6	ITSN2_MOUSE	Itsn2	Intersectin-2			0	0	1	0	0	0	1	1	19904940	18237414	27791058	28120304	20607570	20954564	21698758	26190700	19904940	18237414	27791058	28120304	20607570	20954564	21698758	26190700
QFAAASGHEKLFNSKSSAQFR	QFAAASGHEK[28.0313]LFNSK[28.0313]SSAQFR	R	M	1429	1449	21	4	10K(28.0313), 15K(28.0313)	sp|Q9Z0R6|ITSN2_MOUSE	Q9Z0R6	ITSN2_MOUSE	Itsn2	Intersectin-2			1	0	0	1	0	1	1	0	127181016	108380792	131819096	127261320	57582976	118103632	187099840	144548880	127181016	108380792	131819096	127261320	57582976	118103632	187099840	144548880
QFAAASGHEKLFNSKSSAQFR	Q[-17.0265]FAAASGHEK[28.0313]LFNSK[28.0313]SSAQFR	R	M	1429	1449	21	4	10K(28.0313), 15K(28.0313), 1Q(-17.0265)	sp|Q9Z0R6|ITSN2_MOUSE	Q9Z0R6	ITSN2_MOUSE	Itsn2	Intersectin-2			1	1	1	1	1	1	1	1	133715864	76142128	286745216	265925488	258804720	229757712	216022272	301916160	133715864	76142128	286745216	265925488	258804720	229757712	216022272	301916160
QFDNLKPSGGYITGDQAR	QFDNLK[28.0313]PSGGYITGDQAR	K	T	29	46	18	3	6K(28.0313)	sp|Q9Z0R6|ITSN2_MOUSE	Q9Z0R6	ITSN2_MOUSE	Itsn2	Intersectin-2			0	0	1	1	0	0	0	0	0	0	0	0	0	0	0	0	0	0	0	0	0	0	0	0
QGYIHELIQTEER	Q[-17.0265]GYIHELIQTEER	R	Y	1172	1184	13	2	1Q(-17.0265)	sp|Q9Z0R6|ITSN2_MOUSE	Q9Z0R6	ITSN2_MOUSE	Itsn2	Intersectin-2			0	0	1	0	0	0	0	1	0	0	51789152	42287560	0	0	0	0	0	0	51789152	42287560	0	0	0	0
QKFNSLDKGMSGYLSGFQAR	QK[28.0313]FNSLDK[28.0313]GMSGYLSGFQAR	R	N	251	270	20	3	2K(28.0313), 8K(28.0313)	sp|Q9Z0R6|ITSN2_MOUSE	Q9Z0R6	ITSN2_MOUSE	Itsn2	Intersectin-2			5	5	3	5	4	4	5	3	2867236610	1793022340	1341692420	3160997120	1525313790	2363390980	1233866750	1961837950	2867236610	1793022340	1341692420	3160997120	1525313790	2363390980	1233866750	1961837950
QKFNSLDKGMSGYLSGFQAR	QK[28.0313]FNSLDK[28.0313]GM[15.9949]SGYLSGFQAR	R	N	251	270	20	3	10M(15.9949), 2K(28.0313), 8K(28.0313)	sp|Q9Z0R6|ITSN2_MOUSE	Q9Z0R6	ITSN2_MOUSE	Itsn2	Intersectin-2			1	1	0	0	0	0	1	0	70583696	113055880	68733360	77673920	83125704	115728120	55098252	213996720	70583696	113055880	68733360	77673920	83125704	115728120	55098252	213996720
QKFNSLDKGMSGYLSGFQAR	Q[-17.0265]K[28.0313]FNSLDK[28.0313]GMSGYLSGFQAR	R	N	251	270	20	3	1Q(-17.0265), 2K(28.0313), 8K(28.0313)	sp|Q9Z0R6|ITSN2_MOUSE	Q9Z0R6	ITSN2_MOUSE	Itsn2	Intersectin-2			3	3	3	3	2	3	4	4	292489696	221494352	487340864	423580768	444504992	332040576	716655490	485570336	292489696	221494352	487340864	423580768	444504992	332040576	716655490	485570336
QKFNSLDKGMSGYLSGFQAR	Q[28.0313]KFNSLDK[28.0313]GMSGYLSGFQAR	R	N	251	270	20	3	1Q(28.0313), 8K(28.0313)	sp|Q9Z0R6|ITSN2_MOUSE	Q9Z0R6	ITSN2_MOUSE	Itsn2	Intersectin-2			0	0	1	1	1	0	0	2	0	0	972104130	0	613698370	0	74102632	1163058690	0	0	972104130	0	613698370	0	74102632	1163058690
QKGWFPASHVKLLGPSSER	QK[28.0313]GWFPASHVKLLGPSSER	R	T	1064	1082	19	3	2K(28.0313)	sp|Q9Z0R6|ITSN2_MOUSE	Q9Z0R6	ITSN2_MOUSE	Itsn2	Intersectin-2			0	0	0	1	0	0	0	0	0	0	0	0	0	0	0	0	0	0	0	0	0	0	0	0
QKGWFPASHVKLLGPSSER	QK[28.0313]GWFPASHVK[28.0313]LLGPSSER	R	T	1064	1082	19	4	11K(28.0313), 2K(28.0313)	sp|Q9Z0R6|ITSN2_MOUSE	Q9Z0R6	ITSN2_MOUSE	Itsn2	Intersectin-2			1	1	1	1	1	1	1	1	367615648	177774864	492535424	367679136	313453248	342706528	745666240	402473024	367615648	177774864	492535424	367679136	313453248	342706528	745666240	402473024
QKGWFPASHVKLLGPSSER	Q[-17.0265]K[28.0313]GWFPASHVK[28.0313]LLGPSSER	R	T	1064	1082	19	4	11K(28.0313), 1Q(-17.0265), 2K(28.0313)	sp|Q9Z0R6|ITSN2_MOUSE	Q9Z0R6	ITSN2_MOUSE	Itsn2	Intersectin-2			0	1	0	2	0	0	0	1	0	54567440	59785780	57231032	71814928	0	0	85799888	0	54567440	59785780	57231032	71814928	0	0	85799888
QVLMEQQQR	QVLMEQQQR	R	E	384	392	9	2		sp|Q9Z0R6|ITSN2_MOUSE	Q9Z0R6	ITSN2_MOUSE	Itsn2	Intersectin-2			0	0	0	2	0	0	0	0	0	21556382	27776146	47081804	19896956	0	26525372	46663008	0	21556382	27776146	47081804	19896956	0	26525372	46663008
RQELLSQKTR	RQELLSQK[28.0313]TR	R	E	468	477	10	3	8K(28.0313)	sp|Q9Z0R6|ITSN2_MOUSE	Q9Z0R6	ITSN2_MOUSE	Itsn2	Intersectin-2			2	1	2	2	2	1	2	3	55281304	53049052	71345520	52027344	52461136	63608204	61945376	61263228	55281304	53049052	71345520	52027344	52461136	63608204	61945376	61263228
SILENTPQSHVDHSSLKLALER	SILENTPQSHVDHSSLK[28.0313]LALER	R	A	1325	1346	22	3	17K(28.0313)	sp|Q9Z0R6|ITSN2_MOUSE	Q9Z0R6	ITSN2_MOUSE	Itsn2	Intersectin-2			2	3	1	1	2	2	1	1	70595472	65464148	70184728	53656868	64987404	66976760	63610560	65542460	70595472	65464148	70184728	53656868	64987404	66976760	63610560	65542460
TEVPVAKIR	TEVPVAK[28.0313]IR	R	T	1613	1621	9	2	7K(28.0313)	sp|Q9Z0R6|ITSN2_MOUSE	Q9Z0R6	ITSN2_MOUSE	Itsn2	Intersectin-2			1	0	1	0	0	1	1	1	28714226	37071568	39559352	28557398	26069648	40697560	44375736	49771000	28714226	37071568	39559352	28557398	26069648	40697560	44375736	49771000
TGTSEWAVPQPSR	TGTSEWAVPQPSR	K	L	234	246	13	2		sp|Q9Z0R6|ITSN2_MOUSE	Q9Z0R6	ITSN2_MOUSE	Itsn2	Intersectin-2			0	0	0	0	0	1	0	0	0	0	0	0	0	0	0	0	0	0	0	0	0	0	0	0
TKHDKQFDNLKPSGGYITGDQAR	TK[28.0313]HDK[28.0313]QFDNLK[28.0313]PSGGYITGDQAR	R	T	24	46	23	3,4	11K(28.0313), 2K(28.0313), 5K(28.0313)	sp|Q9Z0R6|ITSN2_MOUSE	Q9Z0R6	ITSN2_MOUSE	Itsn2	Intersectin-2			2	3	3	2	4	2	2	2	1281225600	349311200	624539460	343387072	757240960	725645380	596851900	378331136	922048000	444568416	716791620	264384272	766228540	627123390	619650180	378331136
VKLIPGNEVQR	VK[28.0313]LIPGNEVQR	Y	G	905	915	11	2	2K(28.0313)	sp|Q9Z0R6|ITSN2_MOUSE	Q9Z0R6	ITSN2_MOUSE	Itsn2	Intersectin-2			2	2	2	2	2	2	2	2	44495304	43447096	45357660	54251672	44608584	35296676	51363876	54773904	44495304	43447096	45357660	54251672	44608584	35296676	51363876	54773904
DAKLYEIGAGTSEVR	DAK[28.0313]LYEIGAGTSEVR	R	R	397	411	15	2	3K(28.0313)	sp|Q9JHI5|IVD_MOUSE	Q9JHI5	IVD_MOUSE	Ivd	Isovaleryl-CoA dehydrogenase, mitochondrial			3	2	3	3	2	3	2	3	264942560	249645952	292873280	278561472	261270192	411966816	258758672	308642464	264942560	249645952	292873280	278561472	261270192	411966816	258758672	308642464
EAFGQKIGQFQLMQGKMADMYTR	EAFGQK[28.0313]IGQFQLMQGK[28.0313]MADMYTR	R	L	311	333	23	3	16K(28.0313), 6K(28.0313)	sp|Q9JHI5|IVD_MOUSE	Q9JHI5	IVD_MOUSE	Ivd	Isovaleryl-CoA dehydrogenase, mitochondrial			2	2	3	3	3	3	3	3	137157104	183495040	171606992	162137184	159133440	145223104	181081904	232069104	137157104	183495040	171606992	162137184	159133440	145223104	181081904	232069104
GITAFIVEKGMPGFSTSKKLDKLGMR	GITAFIVEK[28.0313]GMPGFSTSK[28.0313]KLDKLGMR	R	G	222	247	26	4	18K(28.0313), 9K(28.0313)	sp|Q9JHI5|IVD_MOUSE	Q9JHI5	IVD_MOUSE	Ivd	Isovaleryl-CoA dehydrogenase, mitochondrial			0	2	1	2	1	0	0	1	0	0	0	0	0	0	0	0	0	0	0	0	0	0	0	0
HSILPVDDDINGLNEEQKQLR	H[28.0313]SILPVDDDINGLNEEQK[28.0313]QLR	A	H	31	51	21	3	18K(28.0313), 1H(28.0313)	sp|Q9JHI5|IVD_MOUSE	Q9JHI5	IVD_MOUSE	Ivd	Isovaleryl-CoA dehydrogenase, mitochondrial			10	12	8	10	10	10	11	9	6022861800	4952282100	2857675010	7224077800	2665835260	3481324800	2911069440	4016233980	6022861800	4952282100	2857675010	7224077800	2665835260	3481324800	2911069440	4016233980
HTISKFLQENLAPKAQEIDQTNDFKNLR	HTISK[28.0313]FLQENLAPK[28.0313]AQEIDQTNDFK[28.0313]NLR	R	E	52	79	28	5	14K(28.0313), 25K(28.0313), 5K(28.0313)	sp|Q9JHI5|IVD_MOUSE	Q9JHI5	IVD_MOUSE	Ivd	Isovaleryl-CoA dehydrogenase, mitochondrial			3	3	3	4	4	4	3	4	139648608	143266416	140361696	142782912	146189120	153200800	196645936	157622400	139648608	143266416	140361696	142782912	146189120	153200800	196645936	157622400
KVPAANVLSQESKGVYVLMSGLDLER	K[28.0313]VPAANVLSQESK[28.0313]GVYVLMSGLDLER	C	L	260	285	26	3	13K(28.0313), 1K(28.0313)	sp|Q9JHI5|IVD_MOUSE	Q9JHI5	IVD_MOUSE	Ivd	Isovaleryl-CoA dehydrogenase, mitochondrial			2	2	2	2	2	2	2	2	59147472	50791520	65932664	49581236	48307196	72013856	63913508	56316844	59147472	50791520	65932664	49581236	48307196	72013856	63913508	56316844
LGGNGYINDFPMGR	LGGNGYINDFPMGR	C	F	380	393	14	2		sp|Q9JHI5|IVD_MOUSE	Q9JHI5	IVD_MOUSE	Ivd	Isovaleryl-CoA dehydrogenase, mitochondrial			2	4	4	4	3	5	3	3	66469200	82590288	82318256	87057568	86756832	82259712	90546736	98985720	66469200	82590288	82318256	87057568	86756832	82259712	90546736	98985720
LVLAGGPLGIMQAVLDHTIPYLHVR	LVLAGGPLGIMQAVLDHTIPYLHVR	R	E	286	310	25	4		sp|Q9JHI5|IVD_MOUSE	Q9JHI5	IVD_MOUSE	Ivd	Isovaleryl-CoA dehydrogenase, mitochondrial			1	0	1	1	1	1	1	1	11874715	8.18914e+06	9019883	9967300	6638860	9244970	9770048	12269330	11874715	8.18914e+06	9019883	9967300	6638860	9244970	9770048	12269330
DVFDPVTKSWTSCAPLNIR	DVFDPVTK[28.0313]SWTSC[57.0214]APLNIR	C	R	483	501	19	3	13C(57.0214), 8K(28.0313)	sp|Q920Q8|NS1BP_MOUSE	Q920Q8	NS1BP_MOUSE	Ivns1abp	Influenza virus NS1A-binding protein homolog			1	1	1	1	1	1	1	1	26034088	20295580	0	0	0	32742674	42460252	0	26034088	20295580	0	0	0	32742674	42460252	0
KSWTSCAPLNIR	K[56.0626]SWTSC[57.0214]APLNIR	T	R	490	501	12	2	1K(56.0626), 6C(57.0214)	sp|Q920Q8|NS1BP_MOUSE	Q920Q8	NS1BP_MOUSE	Ivns1abp	Influenza virus NS1A-binding protein homolog			0	1	0	0	0	0	0	0	0	0	0	0	0	0	0	0	0	0	0	0	0	0	0	0
LLNKVDAYIQEHLLQISEEEEFLKLPR	LLNK[28.0313]VDAYIQEHLLQISEEEEFLK[28.0313]LPR	R	L	149	175	27	4,5	24K(28.0313), 4K(28.0313)	sp|Q920Q8|NS1BP_MOUSE	Q920Q8	NS1BP_MOUSE	Ivns1abp	Influenza virus NS1A-binding protein homolog			2	1	2	1	1	1	2	2	0	52540888	38406952	37826700	52416676	47429684	44362008	74921760	0	52540888	38406952	37826700	52416676	47429684	44362008	48830156
MIPNGYLMFEDENFIESSVAKLNALR	M[28.0313]IPNGYLMFEDENFIESSVAK[28.0313]LNALR	-	K	1	26	26	3	1M(28.0313), 21K(28.0313)	sp|Q920Q8|NS1BP_MOUSE	Q920Q8	NS1BP_MOUSE	Ivns1abp	Influenza virus NS1A-binding protein homolog			2	5	4	3	1	3	3	4	0	47072152	49863132	43462672	45497608	47895916	35959796	48247096	0	47072152	49863132	43462672	45497608	47895916	35959796	48247096
NEWKMMGNMTSPR	NEWK[28.0313]MMGNMTSPR	R	S	584	596	13	2	4K(28.0313)	sp|Q920Q8|NS1BP_MOUSE	Q920Q8	NS1BP_MOUSE	Ivns1abp	Influenza virus NS1A-binding protein homolog			1	1	1	1	1	1	1	1	78262664	76087528	104915992	0	86587936	85433984	72673872	92059992	78262664	76087528	104915992	0	86587936	85433984	72673872	92059992
SGLGTAEMNGKLIAAGGYNR	SGLGTAEMNGK[28.0313]LIAAGGYNR	R	E	359	378	20	2	11K(28.0313)	sp|Q920Q8|NS1BP_MOUSE	Q920Q8	NS1BP_MOUSE	Ivns1abp	Influenza virus NS1A-binding protein homolog			1	2	2	1	2	2	1	2	121273144	113384256	109067000	92113000	114337080	101289040	103912904	141920352	121273144	113384256	109067000	92113000	114337080	101289040	103912904	141920352
SLSFEMQPDELLEKPMSPMQYAR	SLSFEMQPDELLEK[28.0313]PMSPMQYAR	K	S	336	358	23	3	14K(28.0313)	sp|Q920Q8|NS1BP_MOUSE	Q920Q8	NS1BP_MOUSE	Ivns1abp	Influenza virus NS1A-binding protein homolog			1	2	2	2	2	2	1	2	0	25056432	27912122	19420030	19813030	20052918	16210696	25077582	0	25056432	27912122	19420030	19813030	20052918	16210696	25077582
TVECYDPHTDHWSFLAPMR	TVEC[57.0214]YDPHTDHWSFLAPMR	R	T	384	402	19	3	4C(57.0214)	sp|Q920Q8|NS1BP_MOUSE	Q920Q8	NS1BP_MOUSE	Ivns1abp	Influenza virus NS1A-binding protein homolog			1	1	1	3	0	2	1	2	50044528	50302252	134334896	140131584	79260624	77171912	185141920	79746096	50044528	50302252	134334896	140131584	79260624	77171912	185141920	79746096
VEMYDPTR	VEMYDPTR	C	N	576	583	8	2		sp|Q920Q8|NS1BP_MOUSE	Q920Q8	NS1BP_MOUSE	Ivns1abp	Influenza virus NS1A-binding protein homolog			1	0	0	0	0	0	0	0	0	0	0	0	0	0	0	0	0	0	0	0	0	0	0	0
VIFLHGR	VIFLHGR	C	N	314	320	7	2		sp|Q920Q8|NS1BP_MOUSE	Q920Q8	NS1BP_MOUSE	Ivns1abp	Influenza virus NS1A-binding protein homolog			1	2	1	2	1	1	1	1	42353816	45207424	63459268	39356484	46654792	57984616	39382540	48076868	42353816	45207424	63459268	39356484	46654792	57984616	39382540	48076868
YDPHTDHWSFLAPMR	YDPHTDHWSFLAPMR	C	T	388	402	15	3		sp|Q920Q8|NS1BP_MOUSE	Q920Q8	NS1BP_MOUSE	Ivns1abp	Influenza virus NS1A-binding protein homolog			1	1	1	1	1	1	1	1	123771336	73862632	123443536	111126928	95661768	128111296	76417928	132521912	123771336	73862632	123443536	111126928	95661768	128111296	76417928	132521912
YNPENNTWTLIAPMNVAR	YNPENNTWTLIAPMNVAR	R	R	532	549	18	2		sp|Q920Q8|NS1BP_MOUSE	Q920Q8	NS1BP_MOUSE	Ivns1abp	Influenza virus NS1A-binding protein homolog			1	1	1	3	1	2	1	1	162553264	164411200	113685488	83732800	155703856	138388336	110085672	177529856	162553264	164411200	113685488	83732800	155703856	138388336	110085672	177529856
AVMYLYKHPKESR	AVMYLYK[28.0313]HPK[28.0313]ESR	R	S	607	619	13	2,3	10K(28.0313), 7K(28.0313)	sp|Q8C1D8|IWS1_MOUSE	Q8C1D8	IWS1_MOUSE	Iws1	Protein IWS1 homolog			3	3	3	3	3	3	3	3	390137568	326401152	629735230	469496960	503386496	537472900	633931200	553524160	431582560	356721824	481859104	403621440	504523456	501637440	507641504	443896032
DGGTFISDADDVVSAMIVKMNEAAEEDR	DGGTFISDADDVVSAMIVK[28.0313]MNEAAEEDR	R	Q	495	522	28	3	19K(28.0313)	sp|Q8C1D8|IWS1_MOUSE	Q8C1D8	IWS1_MOUSE	Iws1	Protein IWS1 homolog			3	4	4	4	3	3	4	4	176927488	149448240	156434848	177489008	154636672	172398656	149639920	103233424	176927488	149448240	156434848	177489008	154636672	172398656	149639920	103233424
DLEKVLTGEEKALRPGDPGFCAR	DLEK[28.0313]VLTGEEK[28.0313]ALRPGDPGFC[57.0214]AR	R	A	676	698	23	4	11K(28.0313), 21C(57.0214), 4K(28.0313)	sp|Q8C1D8|IWS1_MOUSE	Q8C1D8	IWS1_MOUSE	Iws1	Protein IWS1 homolog			1	1	1	1	1	1	1	1	57083156	56339132	60922852	61151288	49748992	42998164	52163800	53568240	57083156	56339132	60922852	61151288	49748992	42998164	52163800	53568240
EELLKILQELPSVSQETLKHSGIGR	EELLK[28.0313]ILQELPSVSQETLK[28.0313]HSGIGR	R	A	582	606	25	4	19K(28.0313), 5K(28.0313)	sp|Q8C1D8|IWS1_MOUSE	Q8C1D8	IWS1_MOUSE	Iws1	Protein IWS1 homolog			3	3	2	2	2	3	1	3	406567072	261823936	270195744	234671712	291316640	249522576	265475264	348278976	406567072	261823936	270195744	234671712	291316640	249522576	265475264	348278976
EELLKILQELPSVSQETLKHSGIGR	E[-18.0106]ELLK[28.0313]ILQELPSVSQETLK[28.0313]HSGIGR	R	A	582	606	25	4	19K(28.0313), 1E(-18.0106), 5K(28.0313)	sp|Q8C1D8|IWS1_MOUSE	Q8C1D8	IWS1_MOUSE	Iws1	Protein IWS1 homolog			1	0	0	0	0	0	0	0	20967116	0	0	0	0	16531702	10670170	17349126	20967116	0	0	0	0	16531702	10670170	17349126
FQASSKKGISR	FQASSK[28.0313]K[28.0313]GISR	R	L	724	734	11	3	6K(28.0313), 7K(28.0313)	sp|Q8C1D8|IWS1_MOUSE	Q8C1D8	IWS1_MOUSE	Iws1	Protein IWS1 homolog			1	2	3	2	1	3	1	3	179555488	226406416	251260160	200680192	183599360	265711024	99486856	161883456	179555488	226406416	251260160	200680192	183599360	265711024	99486856	161883456
GKHMDFLSDFEMMLQR	GK[28.0313]HMDFLSDFEMMLQR	R	K	467	482	16	2	2K(28.0313)	sp|Q8C1D8|IWS1_MOUSE	Q8C1D8	IWS1_MOUSE	Iws1	Protein IWS1 homolog			0	0	1	0	0	0	0	0	0	0	0	0	0	0	0	0	0	0	0	0	0	0	0	0
PIFGLTSNYKGMTR	PIFGLTSNYK[28.0313]GMTR	R	E	635	648	14	3	10K(28.0313)	sp|Q8C1D8|IWS1_MOUSE	Q8C1D8	IWS1_MOUSE	Iws1	Protein IWS1 homolog			4	3	2	5	3	5	3	5	110435104	88133568	92382152	98131376	107555448	127259552	97311096	115287008	110435104	88133568	92382152	98131376	107555448	127259552	97311096	115287008
PKWNVEMESSR	PK[28.0313]WNVEMESSR	R	F	713	723	11	2	2K(28.0313)	sp|Q8C1D8|IWS1_MOUSE	Q8C1D8	IWS1_MOUSE	Iws1	Protein IWS1 homolog			2	2	2	2	2	2	2	2	46814992	67854584	56277724	57311288	56115452	55061500	70148720	66515024	46814992	67854584	56277724	57311288	56115452	55061500	70148720	66515024
PLPDRSLPALKIREELLKILQELPSVSQETLKHSGIGR	PLPDRSLPALKIREELLKILQELPSVSQETLK[28.0313]HSGIGR	S	A	569	606	38	6	32K(28.0313)	sp|Q8C1D8|IWS1_MOUSE	Q8C1D8	IWS1_MOUSE	Iws1	Protein IWS1 homolog			0	0	0	0	0	1	0	0	0	0	0	0	0	0	0	0	0	0	0	0	0	0	0	0
PSVSQETLKHSGIGR	PSVSQETLK[28.0313]HSGIGR	L	A	592	606	15	2	9K(28.0313)	sp|Q8C1D8|IWS1_MOUSE	Q8C1D8	IWS1_MOUSE	Iws1	Protein IWS1 homolog			1	1	0	0	0	0	0	0	0	0	0	0	0	0	0	0	0	0	0	0	0	0	0	0
SAHAVKISIEGNKMPL	SAHAVK[28.0313]ISIEGNK[28.0313]MPL	R	-	751	766	16	2,3	13K(28.0313), 6K(28.0313)	sp|Q8C1D8|IWS1_MOUSE	Q8C1D8	IWS1_MOUSE	Iws1	Protein IWS1 homolog			7	4	5	4	5	4	4	4	1704028160	1389865220	913570300	2446180610	898543940	923456700	962238910	1426024190	969690750	1375659900	1022043840	1712136830	706650240	1021507970	1002471300	1674272640
SAHAVKISIEGNKMPL	SAHAVK[28.0313]ISIEGNK[28.0313]M[15.9949]PL	R	-	751	766	16	3	13K(28.0313), 14M(15.9949), 6K(28.0313)	sp|Q8C1D8|IWS1_MOUSE	Q8C1D8	IWS1_MOUSE	Iws1	Protein IWS1 homolog			0	0	0	1	0	0	0	0	47567704	33274974	0	67050488	0	68304872	89192296	47115520	47567704	33274974	0	67050488	0	68304872	89192296	47115520
SLPALKIR	SLPALK[28.0313]IR	R	E	574	581	8	2	6K(28.0313)	sp|Q8C1D8|IWS1_MOUSE	Q8C1D8	IWS1_MOUSE	Iws1	Protein IWS1 homolog			3	3	3	3	3	2	2	3	177665232	207095232	225936080	349872896	226492064	162649472	181208896	225571904	177665232	207095232	225936080	349872896	226492064	162649472	181208896	225571904
EQDVLFR	EQDVLFR	R	R	482	488	7	2		sp|Q6ZPI0|JADE1_MOUSE	Q6ZPI0	JADE1_MOUSE	Jade1	Protein Jade-1			0	0	0	1	0	0	0	0	13014351	0	30752356	39785976	0	0	23528958	31022320	13014351	0	30752356	39785976	0	0	23528958	31022320
KQKLQQLEDEFYTFVNLLDVAR	K[28.0313]QK[28.0313]LQQLEDEFYTFVNLLDVAR	R	A	418	439	22	3	1K(28.0313), 3K(28.0313)	sp|Q6ZPI0|JADE1_MOUSE	Q6ZPI0	JADE1_MOUSE	Jade1	Protein Jade-1			1	1	1	1	1	1	2	1	24628288	16844588	18024636	14503192	19922916	26234718	25947288	22183784	24628288	16844588	18024636	14503192	19922916	26234718	25947288	22183784
PKKYIASSGSEPPALGYVDIR	PK[28.0313]K[28.0313]YIASSGSEPPALGYVDIR	R	T	113	133	21	3	2K(28.0313), 3K(28.0313)	sp|Q6ZPI0|JADE1_MOUSE	Q6ZPI0	JADE1_MOUSE	Jade1	Protein Jade-1			1	2	3	2	2	2	2	3	49868444	109573824	101952032	114615440	72797936	70977648	91224864	112009208	49868444	109573824	101952032	114615440	72797936	70977648	91224864	112009208
QEWEKGVQVPVSPGTIPQPVAR	QEWEK[28.0313]GVQVPVSPGTIPQPVAR	R	V	79	100	22	3	5K(28.0313)	sp|Q6ZPI0|JADE1_MOUSE	Q6ZPI0	JADE1_MOUSE	Jade1	Protein Jade-1			2	2	1	1	1	2	1	0	130979448	131217200	121095552	83685928	149640512	138688512	87751328	81753360	130979448	131217200	121095552	83685928	149640512	138688512	87751328	81753360
QEWEKGVQVPVSPGTIPQPVAR	Q[28.0313]EWEKGVQVPVSPGTIPQPVAR	R	V	79	100	22	3	1Q(28.0313)	sp|Q6ZPI0|JADE1_MOUSE	Q6ZPI0	JADE1_MOUSE	Jade1	Protein Jade-1			0	0	0	0	0	0	0	1	0	0	0	0	0	0	0	81753360	0	0	0	0	0	0	0	0
VVSEEKSLMFIRPKKYIASSGSEPPALGYVDIR	V[28.0313]VSEEKSLMFIRPKK[28.0313]YIASSGSEPPALGYVDIR	R	T	101	133	33	6	15K(28.0313), 1V(28.0313)	sp|Q6ZPI0|JADE1_MOUSE	Q6ZPI0	JADE1_MOUSE	Jade1	Protein Jade-1			0	0	0	0	0	1	0	0	0	0	0	0	0	0	0	0	0	0	0	0	0	0	0	0
ANANQPLLTPKTDEVDNLAQQEQDVLYR	ANANQPLLTPK[28.0313]TDEVDNLAQQEQDVLYR	R	R	437	464	28	3	11K(28.0313)	sp|Q6ZQF7|JADE2_MOUSE	Q6ZQF7	JADE2_MOUSE	Jade2	E3 ubiquitin-protein ligase Jade-2			1	1	1	1	1	2	2	1	0	18779264	21787110	23993450	0	0	30478622	39538844	0	18779264	21787110	23993450	0	0	30478622	39538844
KYSISSDNSDTTDGHVTSTSASR	K[28.0313]YSISSDNSDTTDGHVTSTSASR	R	C	7	29	23	3	1K(28.0313)	sp|Q6ZQF7|JADE2_MOUSE	Q6ZQF7	JADE2_MOUSE	Jade2	E3 ubiquitin-protein ligase Jade-2			1	0	1	0	1	0	0	1	48766172	18183210	40624944	108623584	73885632	58082528	79176992	61672608	48766172	18183210	40624944	108623584	73885632	58082528	79176992	61672608
LKLFTHLR	LK[28.0313]LFTHLR	R	Q	466	473	8	3	2K(28.0313)	sp|Q6ZQF7|JADE2_MOUSE	Q6ZQF7	JADE2_MOUSE	Jade2	E3 ubiquitin-protein ligase Jade-2			1	0	0	0	0	0	0	0	15508737	22691464	20507804	0	18443476	0	0	0	15508737	22691464	20507804	0	18443476	0	0	0
QEWEKGVQVPAGAEAIPEPVVR	QEWEK[28.0313]GVQVPAGAEAIPEPVVR	R	L	83	104	22	3	5K(28.0313)	sp|Q6ZQF7|JADE2_MOUSE	Q6ZQF7	JADE2_MOUSE	Jade2	E3 ubiquitin-protein ligase Jade-2			2	1	2	1	1	2	2	2	27895422	37802812	54019244	29304990	18879346	43097424	33211182	25528714	27895422	37802812	54019244	29304990	18879346	43097424	33211182	25528714
SEPTSEPVEPSQAVEDLEKVTLR	SEPTSEPVEPSQAVEDLEK[28.0313]VTLR	R	K	371	393	23	3	19K(28.0313)	sp|Q6ZQF7|JADE2_MOUSE	Q6ZQF7	JADE2_MOUSE	Jade2	E3 ubiquitin-protein ligase Jade-2			2	3	3	2	2	3	2	2	50314596	48294108	47763988	52259696	48576112	43600476	38972220	45564420	50314596	48294108	47763988	52259696	48576112	43600476	38972220	45564420
SPPPLASEILDKTAPMASDLNVQVPGPTVSPKPLGR	SPPPLASEILDK[28.0313]TAPMASDLNVQVPGPTVSPKPLGR	E	L	711	746	36	5	12K(28.0313)	sp|Q6ZQF7|JADE2_MOUSE	Q6ZQF7	JADE2_MOUSE	Jade2	E3 ubiquitin-protein ligase Jade-2			0	0	0	1	0	0	0	0	0	0	0	61960968	0	0	60942028	46585860	0	0	0	61960968	0	0	60942028	46585860
TKSGWPR	T[28.0313]K[28.0313]SGWPR	S	Q	37	43	7	2	1T(28.0313), 2K(28.0313)	sp|Q6ZQF7|JADE2_MOUSE	Q6ZQF7	JADE2_MOUSE	Jade2	E3 ubiquitin-protein ligase Jade-2			0	0	0	1	0	0	0	0	0	0	0	0	0	0	0	0	0	0	0	0	0	0	0	0
YDLDEIDAYWLELLNSELKEMEKPELDELTLER	YDLDEIDAYWLELLNSELK[28.0313]EMEK[28.0313]PELDELTLER	R	V	137	169	33	3	19K(28.0313), 23K(28.0313)	sp|Q6ZQF7|JADE2_MOUSE	Q6ZQF7	JADE2_MOUSE	Jade2	E3 ubiquitin-protein ligase Jade-2			1	0	0	0	1	0	0	0	0	0	0	0	0	0	0	0	0	0	0	0	0	0	0	0
IISEKVKEMLFVRPR	IISEK[28.0313]VK[28.0313]EMLFVRPR	R	K	96	110	15	4	5K(28.0313), 7K(28.0313)	sp|Q6IE82|JADE3_MOUSE	Q6IE82	JADE3_MOUSE	Jade3	Protein Jade-3			1	0	0	1	1	0	1	1	39144544	39405760	30302734	36032904	37603816	38881576	38042596	40382896	39144544	39405760	30302734	36032904	37603816	38881576	38042596	40382896
DDGNPVKEITDKIIDLVSKR	DDGNPVK[28.0313]EITDK[28.0313]IIDLVSK[28.0313]R	R	D	1023	1042	20	4	12K(28.0313), 19K(28.0313), 7K(28.0313)	sp|Q9QXX0|JAG1_MOUSE	Q9QXX0	JAG1_MOUSE	Jag1	Protein jagged-1			0	1	0	0	0	1	0	0	0	8563928	14787045	0	0	12828924	0	5.8687e+06	0	8563928	14787045	0	0	12828924	0	5.8687e+06
DINKLEEQNPDIVSEKQPTTEVDPTHFEKR	DINK[28.0313]LEEQNPDIVSEK[28.0313]QPTTEVDPTHFEK[28.0313]R	R	F	843	872	30	4,5	16K(28.0313), 29K(28.0313), 4K(28.0313)	sp|P52332|JAK1_MOUSE	P52332	JAK1_MOUSE	Jak1	Tyrosine-protein kinase JAK1			2	2	1	1	2	1	0	4	123216928	70173000	104856224	66701816	108021280	99031120	110880416	103414016	123216928	70173000	104856224	66701816	108021280	99031120	110880416	103414016
DLGEGHFGKVELCR	DLGEGHFGK[28.0313]VELC[57.0214]R	R	Y	879	892	14	3	13C(57.0214), 9K(28.0313)	sp|P52332|JAK1_MOUSE	P52332	JAK1_MOUSE	Jak1	Tyrosine-protein kinase JAK1			2	2	2	2	2	2	2	2	131166584	270629408	276492288	262683216	247290608	221589440	224010544	312227456	131166584	270629408	276492288	262683216	247290608	221589440	224010544	312227456
DLMNHLKKQILR	DLMNHLK[28.0313]K[28.0313]QILR	R	T	520	531	12	3	7K(28.0313), 8K(28.0313)	sp|P52332|JAK1_MOUSE	P52332	JAK1_MOUSE	Jak1	Tyrosine-protein kinase JAK1			2	2	2	1	1	2	2	1	142720400	279603072	299118048	83169496	191937952	288735456	388252960	124777312	142720400	279603072	299118048	83169496	191937952	288735456	388252960	124777312
EGIDSDIGPFIKLSDPGIPVSVLTR	EGIDSDIGPFIK[28.0313]LSDPGIPVSVLTR	R	Q	724	748	25	3	12K(28.0313)	sp|P52332|JAK1_MOUSE	P52332	JAK1_MOUSE	Jak1	Tyrosine-protein kinase JAK1			2	2	2	2	2	2	2	2	72974872	74120088	61828536	71430248	68553656	57942956	78805688	87663360	72974872	74120088	61828536	71430248	68553656	57942956	78805688	87663360
EISNLLVATKKAQEWQPVYSMSQLSFDR	EISNLLVATK[28.0313]K[28.0313]AQEWQPVYSMSQLSFDR	R	I	549	576	28	3	10K(28.0313), 11K(28.0313)	sp|P52332|JAK1_MOUSE	P52332	JAK1_MOUSE	Jak1	Tyrosine-protein kinase JAK1			1	2	2	2	2	2	2	2	53359204	63604308	51312200	44342920	61800976	49672656	55802140	48110800	53359204	63604308	51312200	44342920	61800976	49672656	55802140	48110800
FYFTNWHGTNDNEQSVWR	FYFTNWHGTNDNEQSVWR	R	H	111	128	18	3		sp|P52332|JAK1_MOUSE	P52332	JAK1_MOUSE	Jak1	Tyrosine-protein kinase JAK1			1	1	0	2	1	1	2	1	48778868	0	0	56948048	0	75644672	0	50315456	48778868	0	0	56948048	0	75644672	0	50315456
HNLFALYDESTKLWYAPNR	HNLFALYDESTK[28.0313]LWYAPNR	C	I	75	93	19	3	12K(28.0313)	sp|P52332|JAK1_MOUSE	P52332	JAK1_MOUSE	Jak1	Tyrosine-protein kinase JAK1			4	4	3	3	3	3	3	3	148867360	81176880	178432240	87709248	157076992	151145408	258430192	133422432	148867360	81176880	178432240	87709248	157076992	151145408	258430192	133422432
IITVDDKTSLR	IITVDDK[28.0313]TSLR	R	L	94	104	11	2,3	7K(28.0313)	sp|P52332|JAK1_MOUSE	P52332	JAK1_MOUSE	Jak1	Tyrosine-protein kinase JAK1			1	2	1	1	1	1	1	1	82100536	129674856	91068040	118541984	116946448	136071488	89423560	129357776	82100536	104164944	91068040	90489952	116946448	107327688	69779200	100457704
ILKKDIIQGEHLGR	ILK[28.0313]K[28.0313]DIIQGEHLGR	R	G	577	590	14	4	3K(28.0313), 4K(28.0313)	sp|P52332|JAK1_MOUSE	P52332	JAK1_MOUSE	Jak1	Tyrosine-protein kinase JAK1			1	1	1	1	1	1	1	1	82209512	91793896	84444928	66288372	89545832	66495560	51658764	76167040	82209512	91793896	84444928	66288372	89545832	66495560	51658764	76167040
KELADLMTR	K[28.0313]ELADLMTR	C	C	817	825	9	2	1K(28.0313)	sp|P52332|JAK1_MOUSE	P52332	JAK1_MOUSE	Jak1	Tyrosine-protein kinase JAK1			1	1	1	1	1	1	0	1	48686332	53051096	62946636	48677860	40577168	78769104	59884448	44073704	48686332	53051096	62946636	48677860	40577168	78769104	59884448	44073704
KGMDYLGSR	K[28.0313]GMDYLGSR	C	Q	988	996	9	2	1K(28.0313)	sp|P52332|JAK1_MOUSE	P52332	JAK1_MOUSE	Jak1	Tyrosine-protein kinase JAK1			1	1	1	1	1	1	1	1	125634472	108602336	93515416	79871376	122559528	125523920	102045432	98626184	125634472	108602336	93515416	79871376	122559528	125523920	102045432	98626184
KMQLPELPKDISYKR	K[28.0313]MQLPELPK[28.0313]DISYK[28.0313]R	K	Y	205	219	15	4	14K(28.0313), 1K(28.0313), 9K(28.0313)	sp|P52332|JAK1_MOUSE	P52332	JAK1_MOUSE	Jak1	Tyrosine-protein kinase JAK1			0	1	1	0	1	0	0	0	0	71795072	72066560	0	87254944	52586976	120388944	0	0	71795072	72066560	0	87254944	52586976	120388944	0
KNMELKLSSR	K[56.0626]NM[15.9949]ELK[28.0313]LSSR	N	E	390	399	10	3	1K(56.0626), 3M(15.9949), 6K(28.0313)	sp|P52332|JAK1_MOUSE	P52332	JAK1_MOUSE	Jak1	Tyrosine-protein kinase JAK1			2	1	1	1	2	2	1	1	411467328	213882272	481811488	386361536	373077952	360906304	523387936	568703420	411467328	213882272	481811488	386361536	373077952	360906304	523387936	568703420
QEGSEEGMYVLR	QEGSEEGMYVLR	R	W	455	466	12	2		sp|P52332|JAK1_MOUSE	P52332	JAK1_MOUSE	Jak1	Tyrosine-protein kinase JAK1			1	0	1	2	0	0	0	1	0	0	31186618	35382652	14616726	0	0	18824400	0	0	31186618	35382652	14616726	0	0	18824400
SFKKTEVKQVVPEPGVEVTFYLLDR	SFK[28.0313]K[28.0313]TEVK[28.0313]QVVPEPGVEVTFYLLDR	R	E	21	45	25	4	3K(28.0313), 4K(28.0313), 8K(28.0313)	sp|P52332|JAK1_MOUSE	P52332	JAK1_MOUSE	Jak1	Tyrosine-protein kinase JAK1			2	2	2	3	3	2	3	2	106774688	128112184	92552672	113741800	92342960	67522416	109100192	98766976	106774688	128112184	92552672	113741800	92342960	67522416	109100192	98766976
TDNISFVLKR	TDNISFVLK[28.0313]R	R	C	532	541	10	2	9K(28.0313)	sp|P52332|JAK1_MOUSE	P52332	JAK1_MOUSE	Jak1	Tyrosine-protein kinase JAK1			2	2	1	2	2	2	2	2	221193840	159341072	171952608	150808160	226525280	168461424	139065072	195778016	221193840	159341072	171952608	150808160	226525280	168461424	139065072	195778016
TKNLLLAR	TK[28.0313]NLLLAR	C	E	716	723	8	2	2K(28.0313)	sp|P52332|JAK1_MOUSE	P52332	JAK1_MOUSE	Jak1	Tyrosine-protein kinase JAK1			0	0	0	1	0	0	0	1	54706396	46333608	46818788	39586164	42620648	42611840	50557228	45564700	54706396	46333608	46818788	39586164	42620648	42611840	50557228	45564700
TTFQNLIEGFEALLK	TTFQNLIEGFEALLK[28.0313]	R	-	1139	1153	15	2	15K(28.0313)	sp|P52332|JAK1_MOUSE	P52332	JAK1_MOUSE	Jak1	Tyrosine-protein kinase JAK1			2	2	2	2	2	2	2	2	45058928	37625660	25710712	22047340	39379496	32071456	22488692	21903294	45058928	37625660	25710712	22047340	39379496	32071456	22488692	21903294
YIPETLNKSIR	YIPETLNK[28.0313]SIR	R	Q	220	230	11	2	8K(28.0313)	sp|P52332|JAK1_MOUSE	P52332	JAK1_MOUSE	Jak1	Tyrosine-protein kinase JAK1			1	1	1	1	1	1	1	1	50852852	65907760	64843912	58579268	59756052	50599480	60008580	48563216	50852852	65907760	64843912	58579268	59756052	50599480	60008580	48563216
YSLHGSMDHFPSLR	YSLHGSMDHFPSLR	R	D	506	519	14	3		sp|P52332|JAK1_MOUSE	P52332	JAK1_MOUSE	Jak1	Tyrosine-protein kinase JAK1			1	2	2	2	1	1	1	2	38707832	48644520	46173544	38463836	42240924	46099524	45664156	47284472	38707832	48644520	46173544	38463836	42240924	46099524	45664156	47284472
AKIQDYHILTR	AK[28.0313]IQDYHILTR	R	K	216	226	11	3	2K(28.0313)	sp|Q62120|JAK2_MOUSE	Q62120	JAK2_MOUSE	Jak2	Tyrosine-protein kinase JAK2			1	0	0	0	1	0	1	1	77536920	136303104	103264984	104445272	80653904	106771584	108057376	181953056	77536920	136303104	103264984	104445272	80653904	106771584	108057376	181953056
HLKFLQQLGKGNFGSVEMCR	HLK[28.0313]FLQQLGK[28.0313]GNFGSVEMC[57.0214]R	R	Y	848	867	20	3	10K(28.0313), 19C(57.0214), 3K(28.0313)	sp|Q62120|JAK2_MOUSE	Q62120	JAK2_MOUSE	Jak2	Tyrosine-protein kinase JAK2			1	0	0	0	0	0	0	0	59515200	0	0	0	0	0	0	0	0	0	0	0	0	0	0	0
IGALGFSGAFEDRDPTQFEER	IGALGFSGAFEDRDPTQFEER	R	H	827	847	21	3		sp|Q62120|JAK2_MOUSE	Q62120	JAK2_MOUSE	Jak2	Tyrosine-protein kinase JAK2			1	1	1	1	0	1	1	1	22608284	29600464	22433322	29545532	24356530	27996830	35143956	35752464	22608284	29600464	22433322	29545532	24356530	27996830	35143956	35752464
MIGNDKQGQMIVFHLIELLKSNGR	MIGNDK[28.0313]QGQMIVFHLIELLK[28.0313]SNGR	R	L	1064	1087	24	4	20K(28.0313), 6K(28.0313)	sp|Q62120|JAK2_MOUSE	Q62120	JAK2_MOUSE	Jak2	Tyrosine-protein kinase JAK2			0	0	0	1	0	0	0	0	0	0	0	0	0	0	0	0	0	0	0	0	0	0	0	0
KDLTSAILDLHVLEHLFAQHR	K[28.0313]DLTSAILDLHVLEHLFAQHR	R	S	122	142	21	5	1K(28.0313)	sp|Q62137|JAK3_MOUSE	Q62137	JAK3_MOUSE	Jak3	Tyrosine-protein kinase JAK3			0	0	0	0	0	0	0	1	0	0	0	0	0	0	0	0	0	0	0	0	0	0	0	0
NILVESEAHVKIADFGLAKLLPLGKDYYVVR	NILVESEAHVK[28.0313]IADFGLAK[28.0313]LLPLGK[28.0313]DYYVVR	R	E	950	980	31	5	11K(28.0313), 19K(28.0313), 25K(28.0313)	sp|Q62137|JAK3_MOUSE	Q62137	JAK3_MOUSE	Jak3	Tyrosine-protein kinase JAK3			0	1	0	0	0	0	0	0	0	7.08352e+06	0	0	0	0	0	9485332	0	7.08352e+06	0	0	0	0	0	9485332
SFLLTACVQTPLGPDYKGCLIR	S[28.0313]FLLTAC[57.0214]VQTPLGPDYK[28.0313]GC[57.0214]LIR	D	Q	407	428	22	4	17K(28.0313), 19C(57.0214), 1S(28.0313), 7C(57.0214)	sp|Q62137|JAK3_MOUSE	Q62137	JAK3_MOUSE	Jak3	Tyrosine-protein kinase JAK3			0	1	0	0	0	0	0	0	0	0	0	0	0	0	0	0	0	0	0	0	0	0	0	0
AQAEAKKENGPTLSTISALLDELR	A[28.0313]QAEAK[28.0313]KENGPTLSTISALLDELR	I	D	1064	1087	24	3	1A(28.0313), 6K(28.0313)	sp|Q62315|JARD2_MOUSE	Q62315	JARD2_MOUSE	Jarid2	Protein Jumonji			0	0	0	0	0	0	1	0	0	0	0	0	0	0	0	0	0	0	0	0	0	0	0	0
FEPKNGLVHGVTPR	FEPK[28.0313]NGLVHGVTPR	R	N	752	765	14	3	4K(28.0313)	sp|Q62315|JARD2_MOUSE	Q62315	JARD2_MOUSE	Jarid2	Protein Jumonji			1	1	0	1	1	0	1	1	45013508	40018228	38188000	31663880	32332646	0	41670588	46757200	45013508	40018228	38188000	31663880	32332646	0	41670588	46757200
GLKLMYR	GLK[28.0313]LMYR	R	Y	1175	1181	7	2	3K(28.0313)	sp|Q62315|JARD2_MOUSE	Q62315	JARD2_MOUSE	Jarid2	Protein Jumonji			0	1	0	1	1	1	1	1	49687356	88401744	46530872	50104992	67310736	55027384	61272868	89184024	49687356	88401744	46530872	50104992	67310736	55027384	61272868	89184024
HGWNLTVLPNNTGSILR	HGWNLTVLPNNTGSILR	R	H	886	902	17	2		sp|Q62315|JARD2_MOUSE	Q62315	JARD2_MOUSE	Jarid2	Protein Jumonji			1	1	0	0	1	0	1	1	52724408	59682248	43653412	40390416	50437964	48303892	35096264	37554596	52724408	59682248	43653412	40390416	50437964	48303892	35096264	37554596
KWLQLETSER	K[28.0313]WLQLETSER	R	R	1126	1135	10	2	1K(28.0313)	sp|Q62315|JARD2_MOUSE	Q62315	JARD2_MOUSE	Jarid2	Protein Jumonji			1	1	1	1	1	0	0	1	29753282	36456576	31349498	42548820	43004668	27353042	23109004	40199132	29753282	36456576	31349498	42548820	43004668	27353042	23109004	40199132
LEKEVLMEKEILEKR	LEK[28.0313]EVLMEK[28.0313]EILEK[28.0313]R	R	K	717	731	15	4	14K(28.0313), 3K(28.0313), 9K(28.0313)	sp|Q62315|JARD2_MOUSE	Q62315	JARD2_MOUSE	Jarid2	Protein Jumonji			2	1	2	1	2	2	2	2	414197216	318631008	401481312	511386592	524723392	420987840	855878780	497322656	414197216	318631008	401481312	511386592	524723392	420987840	855878780	497322656
LINEMGGMQQVTDLKKWNKLADMLR	LINEMGGMQQVTDLK[28.0313]K[28.0313]WNK[28.0313]LADMLR	R	I	659	683	25	4	15K(28.0313), 16K(28.0313), 19K(28.0313)	sp|Q62315|JARD2_MOUSE	Q62315	JARD2_MOUSE	Jarid2	Protein Jumonji			1	2	2	2	2	1	2	2	45608300	35558700	43632508	51124152	30748618	53190272	49427760	48379160	45608300	35558700	43632508	51124152	30748618	53190272	49427760	48379160
LLFEAGLHSSAR	LLFEAGLHSSAR	R	Y	1096	1107	12	2		sp|Q62315|JARD2_MOUSE	Q62315	JARD2_MOUSE	Jarid2	Protein Jumonji			0	1	1	0	0	1	1	1	0	46282412	42896992	0	38796908	40077556	0	39308388	0	46282412	42896992	0	38796908	40077556	0	39308388
NIIQKKYDDSDGIPWSEER	NIIQK[28.0313]K[28.0313]YDDSDGIPWSEER	R	V	9	27	19	3	5K(28.0313), 6K(28.0313)	sp|Q62315|JARD2_MOUSE	Q62315	JARD2_MOUSE	Jarid2	Protein Jumonji			2	3	5	2	2	3	3	3	170012720	173352128	182754320	237420752	141119280	138465536	226984928	160964144	170012720	173352128	182754320	237420752	141119280	138465536	226984928	160964144
PSAKEFHDPLIYIESVR	PSAK[28.0313]EFHDPLIYIESVR	R	A	560	576	17	3	4K(28.0313)	sp|Q62315|JARD2_MOUSE	Q62315	JARD2_MOUSE	Jarid2	Protein Jumonji			1	1	1	0	1	1	1	1	47755068	50244976	46985324	57242776	43641244	41980876	61187032	53127228	47755068	50244976	46985324	57242776	43641244	41980876	61187032	53127228
TNTHGSGFPVGKSEPFSRHGWNLTVLPNNTGSILR	TNTHGSGFPVGKSEPFSRHGWNLTVLPNNTGSILR	D	H	868	902	35	4		sp|Q62315|JARD2_MOUSE	Q62315	JARD2_MOUSE	Jarid2	Protein Jumonji			0	0	0	0	0	1	0	0	0	0	0	0	0	0	0	0	0	0	0	0	0	0	0	0
YGSHDGNSTVADGKKKPR	YGSHDGNSTVADGK[28.0313]K[28.0313]K[28.0313]PR	R	K	1108	1125	18	3	14K(28.0313), 15K(28.0313), 16K(28.0313)	sp|Q62315|JARD2_MOUSE	Q62315	JARD2_MOUSE	Jarid2	Protein Jumonji			0	0	1	0	1	0	0	0	0	0	6118632	0	0	6122204	5.42414e+06	0	0	0	6118632	0	0	6122204	5.42414e+06	0
TPESEGNPLLEQLDKK	TPESEGNPLLEQLDK[28.0313]K[28.0313]	R	-	148	163	16	3	15K(28.0313), 16K(28.0313)	sp|P97875|JDP2_MOUSE	P97875	JDP2_MOUSE	Jdp2	Jun dimerization protein 2			1	1	1	1	1	1	1	1	42633860	32626422	31569346	45399364	36763012	40350868	41727072	53610580	42633860	32626422	31569346	45399364	36763012	40350868	41727072	53610580
AGILKKFEEEELDDVLR	AGILK[28.0313]K[28.0313]FEEEELDDVLR	K	K	2171	2187	17	3	5K(28.0313), 6K(28.0313)	sp|Q69ZK6|JHD2C_MOUSE	Q69ZK6	JHD2C_MOUSE	Jmjd1c	Probable JmjC domain-containing histone demethylation protein 2C			0	0	0	0	0	0	1	1	0	0	0	0	0	0	0	0	0	0	0	0	0	0	0	0
APVFHPPIHHSLER	APVFHPPIHHSLER	R	K	1017	1030	14	3		sp|Q69ZK6|JHD2C_MOUSE	Q69ZK6	JHD2C_MOUSE	Jmjd1c	Probable JmjC domain-containing histone demethylation protein 2C			2	2	0	0	2	0	2	1	136477632	187115072	57016220	0	137294672	50437108	42303088	55993768	136477632	187115072	57016220	0	137294672	50437108	42303088	55993768
DLLTTTAGKLR	DLLTTTAGK[28.0313]LR	R	V	1878	1888	11	2	9K(28.0313)	sp|Q69ZK6|JHD2C_MOUSE	Q69ZK6	JHD2C_MOUSE	Jmjd1c	Probable JmjC domain-containing histone demethylation protein 2C			1	2	1	1	2	1	1	1	242448512	220664512	213637568	164868576	301508640	225124560	201331312	233997392	242448512	220664512	213637568	164868576	301508640	225124560	201331312	233997392
DPALIGSETGANHISPFLSQHPFSLHSSSHR	DPALIGSETGANHISPFLSQHPFSLHSSSHR	R	T	535	565	31	4		sp|Q69ZK6|JHD2C_MOUSE	Q69ZK6	JHD2C_MOUSE	Jmjd1c	Probable JmjC domain-containing histone demethylation protein 2C			0	0	1	0	0	0	1	0	0	0	39366236	0	0	0	0	0	0	0	0	0	0	0	0	0
EEKQENKEFTLER	EEK[28.0313]QENK[28.0313]EFTLER	R	E	1832	1844	13	3	3K(28.0313), 7K(28.0313)	sp|Q69ZK6|JHD2C_MOUSE	Q69ZK6	JHD2C_MOUSE	Jmjd1c	Probable JmjC domain-containing histone demethylation protein 2C			0	0	2	2	1	0	2	2	67881168	81939064	276519296	1661867010	140417904	80961608	174392304	548553540	67881168	81939064	276519296	1661867010	140417904	80961608	174392304	548553540
EFLQKISKEQGLEVLPEHDPIR	EFLQK[28.0313]ISK[28.0313]EQGLEVLPEHDPIR	R	D	2214	2235	22	4	5K(28.0313), 8K(28.0313)	sp|Q69ZK6|JHD2C_MOUSE	Q69ZK6	JHD2C_MOUSE	Jmjd1c	Probable JmjC domain-containing histone demethylation protein 2C			0	1	1	1	0	0	0	2	56518056	78331288	59321408	64745140	69270224	58037352	70389848	52203484	56518056	78331288	59321408	64745140	69270224	58037352	70389848	52203484
GSALETTKSPLIIDKNEHFTVYR	GSALETTK[28.0313]SPLIIDK[28.0313]NEHFTVYR	R	D	512	534	23	4	15K(28.0313), 8K(28.0313)	sp|Q69ZK6|JHD2C_MOUSE	Q69ZK6	JHD2C_MOUSE	Jmjd1c	Probable JmjC domain-containing histone demethylation protein 2C			1	1	1	1	1	1	0	1	63639680	60167020	59003780	45772480	50561340	59795684	58733856	46177884	63639680	60167020	59003780	45772480	50561340	59795684	58733856	46177884
GSFHPVPTR	GSFHPVPTR	R	G	503	511	9	2		sp|Q69ZK6|JHD2C_MOUSE	Q69ZK6	JHD2C_MOUSE	Jmjd1c	Probable JmjC domain-containing histone demethylation protein 2C			2	1	0	1	2	1	0	1	438022112	271702336	386340864	394230912	420629568	389041536	583764220	526949088	438022112	271702336	386340864	394230912	420629568	389041536	583764220	526949088
HFTVYRDPALIGSETGANHISPFLSQHPFSLHSSSHR	H[28.0313]FTVYRDPALIGSETGANHISPFLSQHPFSLHSSSHR	E	T	529	565	37	5	1H(28.0313)	sp|Q69ZK6|JHD2C_MOUSE	Q69ZK6	JHD2C_MOUSE	Jmjd1c	Probable JmjC domain-containing histone demethylation protein 2C			1	0	0	0	0	0	0	0	0	0	0	0	0	0	0	0	0	0	0	0	0	0	0	0
HFVGPRPPQETGER	HFVGPRPPQETGER	R	L	814	827	14	3		sp|Q69ZK6|JHD2C_MOUSE	Q69ZK6	JHD2C_MOUSE	Jmjd1c	Probable JmjC domain-containing histone demethylation protein 2C			4	3	2	1	4	4	2	2	1145047040	314550784	511244480	473117376	704836160	545386430	517217024	751873920	1145047040	314550784	511244480	473117376	704836160	545386430	517217024	751873920
ILQESIDVAPFTTKIKGHEVER	ILQESIDVAPFTTK[28.0313]IK[28.0313]GHEVER	R	E	838	859	22	3,4	14K(28.0313), 16K(28.0313)	sp|Q69ZK6|JHD2C_MOUSE	Q69ZK6	JHD2C_MOUSE	Jmjd1c	Probable JmjC domain-containing histone demethylation protein 2C			1	0	1	1	0	0	1	0	30208006	32648978	0	41222628	31069054	0	31959018	33225888	30208006	32648978	0	41222628	31069054	0	31959018	33225888
KAFMEPLR	K[28.0313]AFMEPLR	R	S	780	787	8	2	1K(28.0313)	sp|Q69ZK6|JHD2C_MOUSE	Q69ZK6	JHD2C_MOUSE	Jmjd1c	Probable JmjC domain-containing histone demethylation protein 2C			1	1	1	1	1	1	1	1	28954614	31035466	33232814	36152296	27528818	31934066	31761796	38567744	28954614	31035466	33232814	36152296	27528818	31934066	31761796	38567744
KDSIVSNANVKEFWDGFEEVSKR	K[28.0313]DSIVSNANVK[28.0313]EFWDGFEEVSK[28.0313]R	C	Q	2036	2058	23	4	11K(28.0313), 1K(28.0313), 22K(28.0313)	sp|Q69ZK6|JHD2C_MOUSE	Q69ZK6	JHD2C_MOUSE	Jmjd1c	Probable JmjC domain-containing histone demethylation protein 2C			0	0	1	0	1	0	0	0	0	28297528	34747876	0	33314938	27499426	0	30554702	0	28297528	34747876	0	33314938	27499426	0	30554702
KGEVEEDSKPNGVLSR	K[28.0313]GEVEEDSK[28.0313]PNGVLSR	R	S	1472	1487	16	3	1K(28.0313), 9K(28.0313)	sp|Q69ZK6|JHD2C_MOUSE	Q69ZK6	JHD2C_MOUSE	Jmjd1c	Probable JmjC domain-containing histone demethylation protein 2C			0	1	1	4	1	1	1	0	122335392	55517568	397910304	1397842690	298936992	81321072	230752640	495660352	122335392	55517568	397910304	1397842690	298936992	81321072	230752640	495660352
LANKIEHELSR	LANK[28.0313]IEHELSR	R	G	492	502	11	2,3	4K(28.0313)	sp|Q69ZK6|JHD2C_MOUSE	Q69ZK6	JHD2C_MOUSE	Jmjd1c	Probable JmjC domain-containing histone demethylation protein 2C			2	3	2	2	2	2	2	2	112769016	115574848	112355232	112707848	94987104	114779032	101042800	133439648	69705072	72370368	70439872	64271552	58018268	71587280	62347332	78718016
LKDSSEIPGALWHIYAGKDVDKIR	LK[28.0313]DSSEIPGALWHIYAGK[28.0313]DVDK[28.0313]IR	R	E	2190	2213	24	4,5	18K(28.0313), 22K(28.0313), 2K(28.0313)	sp|Q69ZK6|JHD2C_MOUSE	Q69ZK6	JHD2C_MOUSE	Jmjd1c	Probable JmjC domain-containing histone demethylation protein 2C			1	3	2	2	1	3	3	3	49682132	52086284	59218460	50045076	68263104	55914636	63682284	59866440	49682132	52086284	59218460	50045076	68263104	55914636	63682284	59866440
LKDSSEIPGALWHIYAGKDVDKIR	L[28.0313]KDSSEIPGALWHIYAGK[28.0313]DVDK[28.0313]IR	R	E	2190	2213	24	5	18K(28.0313), 1L(28.0313), 22K(28.0313)	sp|Q69ZK6|JHD2C_MOUSE	Q69ZK6	JHD2C_MOUSE	Jmjd1c	Probable JmjC domain-containing histone demethylation protein 2C			1	1	1	0	0	0	0	0	38696988	34105160	28751880	0	0	0	0	54007028	38696988	34105160	28751880	0	0	0	0	54007028
LLEEYGVR	LLEEYGVR	R	A	2249	2256	8	2		sp|Q69ZK6|JHD2C_MOUSE	Q69ZK6	JHD2C_MOUSE	Jmjd1c	Probable JmjC domain-containing histone demethylation protein 2C			0	0	0	0	0	0	0	1	0	0	0	0	0	0	0	0	0	0	0	0	0	0	0	0
LSFSKNGVVR	LSFSK[28.0313]NGVVR	R	I	1571	1580	10	2	5K(28.0313)	sp|Q69ZK6|JHD2C_MOUSE	Q69ZK6	JHD2C_MOUSE	Jmjd1c	Probable JmjC domain-containing histone demethylation protein 2C			0	0	0	1	0	0	0	0	31867214	47045244	45333220	53638552	43354256	37852376	36085272	42110276	31867214	47045244	45333220	53638552	43354256	37852376	36085272	42110276
NHYVSYMSSLSAVSVTEDQLHKR	NHYVSYMSSLSAVSVTEDQLHK[28.0313]R	R	S	413	435	23	4	22K(28.0313)	sp|Q69ZK6|JHD2C_MOUSE	Q69ZK6	JHD2C_MOUSE	Jmjd1c	Probable JmjC domain-containing histone demethylation protein 2C			1	1	1	1	2	1	1	1	80730160	59796688	79566896	27703546	68878928	57354824	81924416	64197992	80730160	59796688	79566896	27703546	68878928	57354824	81924416	64197992
NPEGKFNLASHLPGFFVRPDLGPR	NPEGK[28.0313]FNLASHLPGFFVRPDLGPR	C	L	2102	2125	24	4	5K(28.0313)	sp|Q69ZK6|JHD2C_MOUSE	Q69ZK6	JHD2C_MOUSE	Jmjd1c	Probable JmjC domain-containing histone demethylation protein 2C			2	3	1	2	2	1	1	1	46541344	50880640	56546956	60741444	47486060	54212796	54113376	42508252	46541344	50880640	56546956	60741444	47486060	54212796	54113376	42508252
SMPALHR	SMPALHR	R	A	1010	1016	7	2		sp|Q69ZK6|JHD2C_MOUSE	Q69ZK6	JHD2C_MOUSE	Jmjd1c	Probable JmjC domain-containing histone demethylation protein 2C			1	1	1	1	1	1	1	1	45165836	40152852	47242932	40983096	43952636	47273096	37219404	57927216	45165836	40152852	47242932	40983096	43952636	47273096	37219404	57927216
SNASTSVKGDLDLNR	SNASTSVK[28.0313]GDLDLNR	R	S	788	802	15	2	8K(28.0313)	sp|Q69ZK6|JHD2C_MOUSE	Q69ZK6	JHD2C_MOUSE	Jmjd1c	Probable JmjC domain-containing histone demethylation protein 2C			2	1	2	2	2	2	2	2	44793588	30552720	42580760	55579016	47275916	47336956	37017776	37191780	44793588	30552720	42580760	55579016	47275916	47336956	37017776	37191780
SPTHLTVSSTNALR	SPTHLTVSSTNALR	R	S	996	1009	14	2		sp|Q69ZK6|JHD2C_MOUSE	Q69ZK6	JHD2C_MOUSE	Jmjd1c	Probable JmjC domain-containing histone demethylation protein 2C			1	0	1	2	1	1	1	2	32997878	38905720	41360196	32722048	41245948	39972116	34376620	40251360	32997878	38905720	41360196	32722048	41245948	39972116	34376620	40251360
SSEQATVADHNSNDSVLQECNVENQR	SSEQATVADHNSNDSVLQEC[57.0214]NVENQR	R	T	283	308	26	3	20C(57.0214)	sp|Q69ZK6|JHD2C_MOUSE	Q69ZK6	JHD2C_MOUSE	Jmjd1c	Probable JmjC domain-containing histone demethylation protein 2C			0	0	1	0	0	0	0	0	0	0	16484014	0	0	0	0	10284301	0	0	16484014	0	0	0	0	10284301
SSSGANKTDYLKPEAGETGR	SSSGANK[28.0313]TDYLK[28.0313]PEAGETGR	R	I	1144	1163	20	2,3	12K(28.0313), 7K(28.0313)	sp|Q69ZK6|JHD2C_MOUSE	Q69ZK6	JHD2C_MOUSE	Jmjd1c	Probable JmjC domain-containing histone demethylation protein 2C			2	2	1	2	2	2	1	2	410627392	99216736	400036064	428903424	306847584	389823712	584899260	473844288	338694336	129649192	299141120	346879424	304170080	376553632	584899260	309887264
SVLKDWR	SVLK[28.0313]DWR	R	K	1508	1514	7	2	4K(28.0313)	sp|Q69ZK6|JHD2C_MOUSE	Q69ZK6	JHD2C_MOUSE	Jmjd1c	Probable JmjC domain-containing histone demethylation protein 2C			0	0	0	0	0	1	1	0	58701888	56339496	56061704	43277260	53933056	62644892	57735292	52340752	58701888	56339496	56061704	43277260	53933056	62644892	57735292	52340752
SVNLIASTSNDIENR	SVNLIASTSNDIENR	C	A	1394	1408	15	2		sp|Q69ZK6|JHD2C_MOUSE	Q69ZK6	JHD2C_MOUSE	Jmjd1c	Probable JmjC domain-containing histone demethylation protein 2C			1	1	1	1	1	1	1	1	65253860	72391296	77373472	70847472	72923560	63450016	76512288	71990976	65253860	72391296	77373472	70847472	72923560	63450016	76512288	71990976
TVELLPKDR	TVELLPK[28.0313]DR	R	L	309	317	9	2	7K(28.0313)	sp|Q69ZK6|JHD2C_MOUSE	Q69ZK6	JHD2C_MOUSE	Jmjd1c	Probable JmjC domain-containing histone demethylation protein 2C			3	2	2	2	3	2	2	2	47884436	63458612	69252888	62189364	59968000	54432276	50907184	60969200	47884436	63458612	69252888	62189364	59968000	54432276	50907184	60969200
VGSTDAGIAFAPVYSMGTSSGKGGR	VGSTDAGIAFAPVYSMGTSSGK[28.0313]GGR	R	T	1889	1913	25	3	22K(28.0313)	sp|Q69ZK6|JHD2C_MOUSE	Q69ZK6	JHD2C_MOUSE	Jmjd1c	Probable JmjC domain-containing histone demethylation protein 2C			1	1	1	1	1	1	1	1	51771812	57972708	54227048	73430592	51132788	49230300	65161380	74170128	51771812	57972708	54227048	73430592	51132788	49230300	65161380	74170128
VVPSSSSPKSHAIKQDKDVDR	VVPSSSSPK[28.0313]SHAIK[28.0313]QDK[28.0313]DVDR	R	S	865	885	21	4	14K(28.0313), 17K(28.0313), 9K(28.0313)	sp|Q69ZK6|JHD2C_MOUSE	Q69ZK6	JHD2C_MOUSE	Jmjd1c	Probable JmjC domain-containing histone demethylation protein 2C			1	0	0	1	2	2	1	0	71127504	0	28357080	57529584	51081880	68064712	53431508	0	71127504	0	28357080	57529584	51081880	68064712	53431508	0
ADALQLSVKEFVER	ADALQLSVK[28.0313]EFVER	R	Y	49	62	14	2	9K(28.0313)	sp|Q9ERI5|JMJD6_MOUSE	Q9ERI5	JMJD6_MOUSE	Jmjd6	Bifunctional arginine demethylase and lysyl-hydroxylase JMJD6			1	2	1	1	2	1	1	2	366598432	331276864	292284992	249597008	404251424	368836064	272414848	331722400	366598432	331276864	292284992	249597008	404251424	368836064	272414848	331722400
DDSPLYIFDSSYGEHPKR	DDSPLYIFDSSYGEHPK[28.0313]R	R	R	126	143	18	2,3	17K(28.0313)	sp|Q9ERI5|JMJD6_MOUSE	Q9ERI5	JMJD6_MOUSE	Jmjd6	Bifunctional arginine demethylase and lysyl-hydroxylase JMJD6			2	2	2	2	2	2	1	2	186762960	176726064	154215424	110054320	194350096	179150400	133346000	125958720	143171136	130171504	136388304	89248376	151661632	160242064	112853064	128247896
DDSPLYIFDSSYGEHPKRR	DDSPLYIFDSSYGEHPK[28.0313]RR	R	K	126	144	19	3	17K(28.0313)	sp|Q9ERI5|JMJD6_MOUSE	Q9ERI5	JMJD6_MOUSE	Jmjd6	Bifunctional arginine demethylase and lysyl-hydroxylase JMJD6			0	1	1	0	0	0	1	1	97909384	60965588	54503504	18829146	53807088	51740576	80776160	38912844	97909384	60965588	54503504	18829146	53807088	51740576	80776160	38912844
ELIKVTR	ELIK[28.0313]VTR	R	E	216	222	7	2	4K(28.0313)	sp|Q9ERI5|JMJD6_MOUSE	Q9ERI5	JMJD6_MOUSE	Jmjd6	Bifunctional arginine demethylase and lysyl-hydroxylase JMJD6			2	2	2	2	2	2	2	2	141675504	153946224	152831248	191587520	149726192	151659328	148998688	170645184	141675504	153946224	152831248	191587520	149726192	151659328	148998688	170645184
FFTDDLFQYAGEKR	FFTDDLFQYAGEK[28.0313]R	K	R	155	168	14	3	13K(28.0313)	sp|Q9ERI5|JMJD6_MOUSE	Q9ERI5	JMJD6_MOUSE	Jmjd6	Bifunctional arginine demethylase and lysyl-hydroxylase JMJD6			1	0	0	0	0	0	0	0	0	0	0	0	0	0	0	0	0	0	0	0	0	0	0	0
GEDNDGYSVKMKMKYYIEYMESTR	GEDNDGYSVK[28.0313]MK[28.0313]MK[28.0313]YYIEYMESTR	C	D	102	125	24	4	10K(28.0313), 12K(28.0313), 14K(28.0313)	sp|Q9ERI5|JMJD6_MOUSE	Q9ERI5	JMJD6_MOUSE	Jmjd6	Bifunctional arginine demethylase and lysyl-hydroxylase JMJD6			5	3	4	3	3	4	3	2	293068320	170591232	338215680	247221232	335220288	380770752	622558400	321506336	293068320	170591232	338215680	247221232	335220288	380770752	622558400	321506336
HNYYESYPLNPAAVPDNVER	HNYYESYPLNPAAVPDNVER	R	A	29	48	20	2		sp|Q9ERI5|JMJD6_MOUSE	Q9ERI5	JMJD6_MOUSE	Jmjd6	Bifunctional arginine demethylase and lysyl-hydroxylase JMJD6			0	1	0	0	1	1	0	0	39784752	41544220	0	0	36051752	34734888	0	17087426	39784752	41544220	0	0	36051752	34734888	0	17087426
KLLEDYKVPKFFTDDLFQYAGEKR	K[56.0626]LLEDYKVPK[28.0313]FFTDDLFQYAGEK[28.0313]R	R	R	145	168	24	5	10K(28.0313), 1K(56.0626), 23K(28.0313)	sp|Q9ERI5|JMJD6_MOUSE	Q9ERI5	JMJD6_MOUSE	Jmjd6	Bifunctional arginine demethylase and lysyl-hydroxylase JMJD6			1	1	1	1	1	1	1	1	268447680	182485312	141259888	143688864	162001376	162697632	162074912	217844576	268447680	182485312	141259888	143688864	162001376	162697632	162074912	217844576
KLLEDYKVPKFFTDDLFQYAGEKR	K[56.0626]LLEDYK[28.0313]VPKFFTDDLFQYAGEK[28.0313]R	R	R	145	168	24	5	1K(56.0626), 23K(28.0313), 7K(28.0313)	sp|Q9ERI5|JMJD6_MOUSE	Q9ERI5	JMJD6_MOUSE	Jmjd6	Bifunctional arginine demethylase and lysyl-hydroxylase JMJD6			1	1	0	1	1	0	1	1	268447680	0	0	0	0	0	159388240	217844576	268447680	0	0	0	0	0	159388240	217844576
LFPTNTPR	LFPTNTPR	C	E	208	215	8	2		sp|Q9ERI5|JMJD6_MOUSE	Q9ERI5	JMJD6_MOUSE	Jmjd6	Bifunctional arginine demethylase and lysyl-hydroxylase JMJD6			0	1	0	2	0	2	1	1	28825132	35675340	32077082	30290298	29611322	29005250	28617508	33321898	28825132	35675340	32077082	30290298	29611322	29005250	28617508	33321898
LKDSLDWTR	LKDSLDWTR	E	H	20	28	9	2		sp|Q9ERI5|JMJD6_MOUSE	Q9ERI5	JMJD6_MOUSE	Jmjd6	Bifunctional arginine demethylase and lysyl-hydroxylase JMJD6			0	1	0	0	0	1	0	0	0	0	0	0	0	56175132	0	0	0	0	0	0	0	0	0	0
PELKDSLDWTR	PELK[28.0313]DSLDWTR	R	H	18	28	11	3	4K(28.0313)	sp|Q9ERI5|JMJD6_MOUSE	Q9ERI5	JMJD6_MOUSE	Jmjd6	Bifunctional arginine demethylase and lysyl-hydroxylase JMJD6			1	1	1	1	1	1	1	1	114016168	150316224	118320464	128315440	115402168	131833096	91520936	114141976	114016168	150316224	118320464	128315440	115402168	131833096	91520936	114141976
SARPELKDSLDWTR	SARPELK[28.0313]DSLDWTR	R	H	15	28	14	2,3	7K(28.0313)	sp|Q9ERI5|JMJD6_MOUSE	Q9ERI5	JMJD6_MOUSE	Jmjd6	Bifunctional arginine demethylase and lysyl-hydroxylase JMJD6			6	6	8	5	5	8	7	7	4605162000	5984165900	3476735230	9062832100	2666006270	3827128830	3825539840	4692100100	4607916000	4898364900	3552764160	6809080300	3094741250	3842503420	4634171900	4795785700
SGTGIHIDPLGTSAWNALVQGHKR	SGTGIHIDPLGTSAWNALVQGHK[28.0313]R	R	W	182	205	24	3,4	23K(28.0313)	sp|Q9ERI5|JMJD6_MOUSE	Q9ERI5	JMJD6_MOUSE	Jmjd6	Bifunctional arginine demethylase and lysyl-hydroxylase JMJD6			3	3	3	4	3	3	3	3	165426272	146553376	104530936	147056288	151787488	168637280	145397728	149197104	114608344	103123552	76977920	109869720	104502400	121593696	111049264	105332112
WFVMGPPR	WFVMGPPR	R	S	174	181	8	2		sp|Q9ERI5|JMJD6_MOUSE	Q9ERI5	JMJD6_MOUSE	Jmjd6	Bifunctional arginine demethylase and lysyl-hydroxylase JMJD6			1	1	1	1	1	1	2	1	81989888	91503424	84515032	87689880	97350096	97043288	90561400	75959224	81989888	91503424	84515032	87689880	97350096	97043288	90561400	75959224
YERPYKPVVLLNAQEGWSAQEKWTLER	YERPYK[28.0313]PVVLLNAQEGWSAQEK[28.0313]WTLER	R	L	63	89	27	4	22K(28.0313), 6K(28.0313)	sp|Q9ERI5|JMJD6_MOUSE	Q9ERI5	JMJD6_MOUSE	Jmjd6	Bifunctional arginine demethylase and lysyl-hydroxylase JMJD6			1	1	1	1	1	1	1	1	72254424	77502368	81481960	49822000	98021464	104450312	94247992	77856472	72254424	77502368	81481960	49822000	98021464	104450312	94247992	77856472
EFMQHYAFLKPVILQGLTDNSKFR	EFMQHYAFLK[28.0313]PVILQGLTDNSKFR	S	A	62	85	24	5	10K(28.0313)	sp|Q3TA59|JMJD8_MOUSE	Q3TA59	JMJD8_MOUSE	Jmjd8	JmjC domain-containing protein 8			0	0	0	0	0	1	0	0	0	0	0	0	0	0	0	0	0	0	0	0	0	0	0	0
ENLLASFGDNIVR	ENLLASFGDNIVR	R	L	91	103	13	2		sp|Q3TA59|JMJD8_MOUSE	Q3TA59	JMJD8_MOUSE	Jmjd8	JmjC domain-containing protein 8			1	0	0	1	0	0	0	0	10617768	13117392	0	12800310	10435101	9238752	0	0	10617768	13117392	0	12800310	10435101	9238752	0	0
ADQKKFGKASWAAAAER	ADQK[28.0313]K[28.0313]FGK[28.0313]ASWAAAAER	R	M	451	467	17	3	4K(28.0313), 5K(28.0313), 8K(28.0313)	sp|Q9QXM1|JMY_MOUSE	Q9QXM1	JMY_MOUSE	Jmy	Junction-mediating and -regulatory protein			1	1	1	1	2	1	1	1	102367888	60219932	203010112	95387072	139032272	204838720	244426144	175828048	102367888	60219932	203010112	95387072	139032272	204838720	244426144	175828048
AHHTIQIKR	AHHTIQIK[28.0313]R	R	D	641	649	9	3	8K(28.0313)	sp|Q9QXM1|JMY_MOUSE	Q9QXM1	JMY_MOUSE	Jmy	Junction-mediating and -regulatory protein			1	0	1	0	2	2	0	1	125024824	98356888	123354480	94205640	101475664	84106896	61369416	237363104	125024824	98356888	123354480	94205640	101475664	84106896	61369416	237363104
AHHTIQIKR	A[28.0313]HHTIQIK[28.0313]R	R	D	641	649	9	3	1A(28.0313), 8K(28.0313)	sp|Q9QXM1|JMY_MOUSE	Q9QXM1	JMY_MOUSE	Jmy	Junction-mediating and -regulatory protein			0	0	0	0	0	0	0	1	0	0	0	0	0	0	0	0	0	0	0	0	0	0	0	0
DEVVYYDTYESMEAMLEKEEMAASVHAQR	DEVVYYDTYESMEAMLEK[28.0313]EEMAASVHAQR	R	E	559	587	29	3	18K(28.0313)	sp|Q9QXM1|JMY_MOUSE	Q9QXM1	JMY_MOUSE	Jmy	Junction-mediating and -regulatory protein			1	1	1	0	0	0	0	0	0	0	0	0	0	0	0	0	0	0	0	0	0	0	0	0
EELQKLQQKAR	EELQK[28.0313]LQQK[28.0313]AR	R	Q	588	598	11	3	5K(28.0313), 9K(28.0313)	sp|Q9QXM1|JMY_MOUSE	Q9QXM1	JMY_MOUSE	Jmy	Junction-mediating and -regulatory protein			0	0	2	1	1	1	1	1	139692272	86137616	121560776	87280744	155818016	122775632	108832720	87766432	139692272	86137616	121560776	87280744	155818016	122775632	108832720	87766432
ESFTLLPDTDPLTR	ESFTLLPDTDPLTR	R	S	940	953	14	2		sp|Q9QXM1|JMY_MOUSE	Q9QXM1	JMY_MOUSE	Jmy	Junction-mediating and -regulatory protein			1	1	0	1	2	1	1	1	59223476	54419568	43980260	34082920	45104864	52603668	41025360	44060560	59223476	54419568	43980260	34082920	45104864	52603668	41025360	44060560
GSFHLKKVEQR	GSFHLK[28.0313]K[28.0313]VEQR	R	T	896	906	11	3	6K(28.0313), 7K(28.0313)	sp|Q9QXM1|JMY_MOUSE	Q9QXM1	JMY_MOUSE	Jmy	Junction-mediating and -regulatory protein			2	3	1	1	2	2	1	1	122161016	85533760	188122240	86289832	117941168	132848128	67416648	86532168	122161016	85533760	188122240	86289832	117941168	132848128	67416648	86532168
IESLQKEDADWQR	IESLQK[28.0313]EDADWQR	R	K	406	418	13	3	6K(28.0313)	sp|Q9QXM1|JMY_MOUSE	Q9QXM1	JMY_MOUSE	Jmy	Junction-mediating and -regulatory protein			0	0	0	1	0	0	0	0	40670264	0	0	60709612	47446520	51624140	0	0	40670264	0	0	60709612	47446520	51624140	0	0
KSAWVSQER	K[28.0313]SAWVSQER	R	Q	659	667	9	2	1K(28.0313)	sp|Q9QXM1|JMY_MOUSE	Q9QXM1	JMY_MOUSE	Jmy	Junction-mediating and -regulatory protein			2	1	2	2	2	1	1	2	118261640	114778352	165125168	128005752	250351808	126590984	103657728	166201888	118261640	114778352	165125168	128005752	250351808	126590984	103657728	166201888
QQIKISMENDYLGPR	QQIK[28.0313]ISMENDYLGPR	R	R	390	404	15	3	4K(28.0313)	sp|Q9QXM1|JMY_MOUSE	Q9QXM1	JMY_MOUSE	Jmy	Junction-mediating and -regulatory protein			2	1	2	1	2	2	2	2	319382592	312962624	321614688	128372472	210584288	240962816	245742192	117925984	319382592	312962624	321614688	128372472	210584288	240962816	245742192	117925984
QQIKISMENDYLGPR	Q[-17.0265]QIK[28.0313]ISM[15.9949]ENDYLGPR	R	R	390	404	15	3	1Q(-17.0265), 4K(28.0313), 7M(15.9949)	sp|Q9QXM1|JMY_MOUSE	Q9QXM1	JMY_MOUSE	Jmy	Junction-mediating and -regulatory protein			1	0	0	0	0	0	0	0	0	0	0	0	0	0	0	0	0	0	0	0	0	0	0	0
SFALEETLESDWVAVRPHVFDER	n[42.0106]SFALEETLESDWVAVRPHVFDER	M	E	2	24	23	3	N-term(42.0106)	sp|Q9QXM1|JMY_MOUSE	Q9QXM1	JMY_MOUSE	Jmy	Junction-mediating and -regulatory protein			0	0	0	0	1	0	0	0	0	0	0	0	0	0	0	0	0	0	0	0	0	0	0	0
SIPKSASAPAAHLFDSSQLVSAR	SIPK[28.0313]SASAPAAHLFDSSQLVSAR	R	K	845	867	23	3	4K(28.0313)	sp|Q9QXM1|JMY_MOUSE	Q9QXM1	JMY_MOUSE	Jmy	Junction-mediating and -regulatory protein			1	1	2	1	2	1	2	2	38233040	28882544	38792152	35655932	30868544	31634948	33984516	40028496	38233040	28882544	38792152	35655932	30868544	31634948	33984516	40028496
GEGDMHENVDTDFQANLAQMEEKPVPAAPVPSPVAPAPVPSR	GEGDMHENVDTDFQANLAQMEEKPVPAAPVPSPVAPAPVPSR	K	R	100	141	42	4		sp|P97825|JUPI1_MOUSE	P97825	JUPI1_MOUSE	Jpt1	Jupiter microtubule associated homolog 1			0	1	0	0	0	0	2	0	0	0	0	0	0	0	0	0	0	0	0	0	0	0	0	0
GEGDMHENVDTDFQANLAQMEEKPVPAAPVPSPVAPAPVPSR	GEGDMHENVDTDFQANLAQMEEK[28.0313]PVPAAPVPSPVAPAPVPSR	K	R	100	141	42	4	23K(28.0313)	sp|P97825|JUPI1_MOUSE	P97825	JUPI1_MOUSE	Jpt1	Jupiter microtubule associated homolog 1			1	2	2	1	1	0	1	0	0	17683624	20484852	0	0	0	0	0	0	17683624	20484852	0	0	0	0	0
KNKMASNIFGTPEENPPSWAKSAGSKSSGGR	K[56.0626]NKMASNIFGTPEENPPSWAK[28.0313]SAGSK[28.0313]SSGGR	R	E	44	74	31	3,4,5	1K(56.0626), 21K(28.0313), 26K(28.0313)	sp|P97825|JUPI1_MOUSE	P97825	JUPI1_MOUSE	Jpt1	Jupiter microtubule associated homolog 1			5	6	6	4	6	6	8	4	396251040	359818848	471128096	308983840	490901632	489132384	566175680	272098848	314875488	309266976	406766016	276739968	424409056	416840192	488718560	230241856
LAQMEEKPVPAAPVPSPVAPAPVPSR	LAQMEEK[28.0313]PVPAAPVPSPVAPAPVPSR	N	R	116	141	26	3	7K(28.0313)	sp|P97825|JUPI1_MOUSE	P97825	JUPI1_MOUSE	Jpt1	Jupiter microtubule associated homolog 1			1	2	2	1	2	1	2	1	25686116	35828568	46929884	28024130	42914788	35467560	37630824	26450674	25686116	35828568	46929884	28024130	42914788	35467560	37630824	26450674
LAQMEEKPVPAAPVPSPVAPAPVPSR	L[28.0313]AQMEEKPVPAAPVPSPVAPAPVPSR	N	R	116	141	26	3	1L(28.0313)	sp|P97825|JUPI1_MOUSE	P97825	JUPI1_MOUSE	Jpt1	Jupiter microtubule associated homolog 1			2	1	0	1	0	0	2	1	14019703	35828568	0	15802692	22727366	0	31010720	18638810	14019703	35828568	0	15802692	22727366	0	31010720	18638810
MASNIFGTPEENPPSWAKSAGSKSSGGR	MASNIFGTPEENPPSWAK[28.0313]SAGSK[28.0313]SSGGR	K	E	47	74	28	3,4	18K(28.0313), 23K(28.0313)	sp|P97825|JUPI1_MOUSE	P97825	JUPI1_MOUSE	Jpt1	Jupiter microtubule associated homolog 1			2	1	2	3	1	2	2	1	69299536	30941868	77905800	69697320	33171086	57113444	74722864	69818120	69299536	30941868	77905800	69697320	33171086	57113444	74722864	69818120
NPPGGKSSLVLG	NPPGGK[28.0313]SSLVLG	R	-	143	154	12	2	6K(28.0313)	sp|P97825|JUPI1_MOUSE	P97825	JUPI1_MOUSE	Jpt1	Jupiter microtubule associated homolog 1			1	1	2	3	2	1	3	2	331554752	403985856	449335776	471672992	428280832	376738080	492396512	522551456	331554752	403985856	449335776	471672992	428280832	376738080	492396512	522551456
RNPPGGKSSLVLG	RNPPGGK[28.0313]SSLVLG	R	-	142	154	13	2	7K(28.0313)	sp|P97825|JUPI1_MOUSE	P97825	JUPI1_MOUSE	Jpt1	Jupiter microtubule associated homolog 1			2	2	2	2	2	2	2	2	306743104	345578144	398883552	243443952	310285280	436380736	404089824	292068448	306743104	345578144	398883552	243443952	310285280	436380736	404089824	292068448
RPPGGGSNFSLGFDEPAEQPVR	R[28.0313]PPGGGSNFSLGFDEPAEQPVR	L	K	22	43	22	3	1R(28.0313)	sp|P97825|JUPI1_MOUSE	P97825	JUPI1_MOUSE	Jpt1	Jupiter microtubule associated homolog 1			0	0	0	0	1	0	0	0	0	0	0	0	0	0	0	0	0	0	0	0	0	0	0	0
TTTTTFKGVDPNSR	n[42.0106]TTTTTFK[28.0313]GVDPNSR	M	N	2	15	14	2	7K(28.0313), N-term(42.0106)	sp|P97825|JUPI1_MOUSE	P97825	JUPI1_MOUSE	Jpt1	Jupiter microtubule associated homolog 1			2	3	3	4	3	3	3	4	1978926340	1750531330	2512221180	1802716670	1893387780	2075806590	1944005380	2073363580	1978926340	1750531330	2512221180	1802716670	1893387780	2075806590	1944005380	2073363580
VLRPPGGGSNFSLGFDEPAEQPVR	VLRPPGGGSNFSLGFDEPAEQPVR	R	K	20	43	24	3		sp|P97825|JUPI1_MOUSE	P97825	JUPI1_MOUSE	Jpt1	Jupiter microtubule associated homolog 1			7	8	7	7	7	9	7	7	1183022210	1463477500	1403912450	1600790530	1670159100	1325694210	1774363900	1367703170	1183022210	1463477500	1403912450	1600790530	1670159100	1325694210	1774363900	1367703170
AKIPEPTPTVDSHEPR	AK[28.0313]IPEPTPTVDSHEPR	H	L	151	166	16	3	2K(28.0313)	sp|Q6PGH2|JUPI2_MOUSE	Q6PGH2	JUPI2_MOUSE	Jpt2	Jupiter microtubule associated homolog 2			1	0	1	1	1	1	0	1	73445032	0	88875840	64654708	70146672	52971616	68308760	47118280	73445032	0	88875840	64654708	70146672	52971616	68308760	47118280
EGEDSKSDLKAATDSTPR	EGEDSK[28.0313]SDLK[28.0313]AATDSTPR	C	G	119	136	18	2,3	10K(28.0313), 6K(28.0313)	sp|Q6PGH2|JUPI2_MOUSE	Q6PGH2	JUPI2_MOUSE	Jpt2	Jupiter microtubule associated homolog 2			0	0	2	3	1	0	1	3	31070880	0	94515056	253583232	82776560	29298856	53042068	125588224	31070880	0	59683104	162673008	48982392	29298856	53042068	79980688
FGPTEEPKNIPKR	FGPTEEPK[28.0313]NIPK[28.0313]R	I	T	48	60	13	2	12K(28.0313), 8K(28.0313)	sp|Q6PGH2|JUPI2_MOUSE	Q6PGH2	JUPI2_MOUSE	Jpt2	Jupiter microtubule associated homolog 2			0	0	0	0	0	0	1	0	0	0	0	0	0	0	31059776	0	0	0	0	0	0	0	0	0
GEQSDKGSSKEVEHAKIPEPTPTVDSHEPR	GEQSDK[28.0313]GSSK[28.0313]EVEHAK[28.0313]IPEPTPTVDSHEPR	R	L	137	166	30	3,4,5,6	10K(28.0313), 16K(28.0313), 6K(28.0313)	sp|Q6PGH2|JUPI2_MOUSE	Q6PGH2	JUPI2_MOUSE	Jpt2	Jupiter microtubule associated homolog 2			8	7	9	8	9	10	10	9	633459200	401985120	900584700	322543840	778686720	895085180	872227650	404315456	293751200	198371072	400090048	148343840	355375616	423607936	390085216	187632176
GSGIFDESTPVQTR	GSGIFDESTPVQTR	K	Q	68	81	14	2		sp|Q6PGH2|JUPI2_MOUSE	Q6PGH2	JUPI2_MOUSE	Jpt2	Jupiter microtubule associated homolog 2			2	2	1	1	1	1	2	0	61022240	118773728	67160696	78944072	68733328	67521968	60687876	69033320	61022240	118773728	67160696	78944072	68733328	67521968	60687876	69033320
IPEPTPTVDSHEPR	IPEPTPTVDSHEPR	K	L	153	166	14	2,3		sp|Q6PGH2|JUPI2_MOUSE	Q6PGH2	JUPI2_MOUSE	Jpt2	Jupiter microtubule associated homolog 2			0	0	1	1	0	0	0	0	0	0	0	54270292	11399090	0	0	0	0	0	0	54270292	11399090	0	0	0
MASNIFGPTEEPKNIPKR	MASNIFGPTEEPK[28.0313]NIPK[28.0313]R	R	T	43	60	18	2,3,4	13K(28.0313), 17K(28.0313)	sp|Q6PGH2|JUPI2_MOUSE	Q6PGH2	JUPI2_MOUSE	Jpt2	Jupiter microtubule associated homolog 2			5	6	5	4	5	5	6	5	779283200	737445820	780135490	687827580	863830140	666269060	782744450	900067580	781055550	667081150	728475780	641027710	733365250	618638080	737693500	872743420
MASNIFGPTEEPKNIPKR	M[15.9949]ASNIFGPTEEPK[28.0313]NIPK[28.0313]R	R	T	43	60	18	3	13K(28.0313), 17K(28.0313), 1M(15.9949)	sp|Q6PGH2|JUPI2_MOUSE	Q6PGH2	JUPI2_MOUSE	Jpt2	Jupiter microtubule associated homolog 2			2	1	1	3	1	1	2	2	82771888	48383560	50057272	77616968	49885332	38738616	107312112	86617088	82771888	48383560	50057272	77616968	49885332	38738616	107312112	86617088
MFQGADSQAGKSGSR	n[42.0106]MFQGADSQAGK[28.0313]SGSR	-	S	1	15	15	2	11K(28.0313), N-term(42.0106)	sp|Q6PGH2|JUPI2_MOUSE	Q6PGH2	JUPI2_MOUSE	Jpt2	Jupiter microtubule associated homolog 2			2	2	2	3	2	2	2	2	461563296	569783360	731707650	565348670	654483710	577431680	587417540	560785540	461563296	569783360	731707650	565348670	654483710	577431680	587417540	560785540
MKPPGGESSDLFGSPEEGISSSKPNR	M[28.0313]K[28.0313]PPGGESSDLFGSPEEGISSSK[28.0313]PNR	S	M	17	42	26	4	1M(28.0313), 23K(28.0313), 2K(28.0313)	sp|Q6PGH2|JUPI2_MOUSE	Q6PGH2	JUPI2_MOUSE	Jpt2	Jupiter microtubule associated homolog 2			0	0	1	0	0	0	0	0	0	0	0	0	0	0	0	0	0	0	0	0	0	0	0	0
SHNKVLNPPGGKSSLSFY	SHNK[28.0313]VLNPPGGK[28.0313]SSLSFY	R	-	173	190	18	2,3	12K(28.0313), 4K(28.0313)	sp|Q6PGH2|JUPI2_MOUSE	Q6PGH2	JUPI2_MOUSE	Jpt2	Jupiter microtubule associated homolog 2			7	9	10	10	8	10	11	11	2432659200	3446371580	5487546400	5318981100	3217498880	3112716030	5190024200	4871358000	2432659200	3798046210	5147412500	4398208500	3424546560	3535894530	5013677100	4482377700
SMKPPGGESSDLFGSPEEGISSSKPNR	SMK[28.0313]PPGGESSDLFGSPEEGISSSK[28.0313]PNR	R	M	16	42	27	3,4	24K(28.0313), 3K(28.0313)	sp|Q6PGH2|JUPI2_MOUSE	Q6PGH2	JUPI2_MOUSE	Jpt2	Jupiter microtubule associated homolog 2			6	4	7	5	5	4	5	6	409403968	433793472	478008096	384103808	377183616	340275488	462810176	451622528	368981792	411580320	359996192	361074784	337387040	289705216	389432544	419078752
SMKPPGGESSDLFGSPEEGISSSKPNR	SM[15.9949]K[28.0313]PPGGESSDLFGSPEEGISSSK[28.0313]PNR	R	M	16	42	27	3,4	24K(28.0313), 2M(15.9949), 3K(28.0313)	sp|Q6PGH2|JUPI2_MOUSE	Q6PGH2	JUPI2_MOUSE	Jpt2	Jupiter microtubule associated homolog 2			0	0	0	0	0	1	1	2	0	0	0	41293200	0	0	18232406	56715408	0	0	0	34896180	0	0	30210680	31741084
TNPPGGKGSGIFDESTPVQTR	TNPPGGKGSGIFDESTPVQTR	R	Q	61	81	21	3		sp|Q6PGH2|JUPI2_MOUSE	Q6PGH2	JUPI2_MOUSE	Jpt2	Jupiter microtubule associated homolog 2			0	1	1	1	0	0	0	2	0	84209192	151575904	227491168	0	54916684	0	235450896	0	84209192	151575904	227491168	0	54916684	0	235450896
TNPPGGKGSGIFDESTPVQTR	TNPPGGK[28.0313]GSGIFDESTPVQTR	R	Q	61	81	21	2,3	7K(28.0313)	sp|Q6PGH2|JUPI2_MOUSE	Q6PGH2	JUPI2_MOUSE	Jpt2	Jupiter microtubule associated homolog 2			7	10	11	9	10	7	11	8	4048140030	4674145300	6726755800	8298262000	4079637500	4538582500	6428183000	8417930200	4153831170	5338072600	7662765100	6488626700	5237092900	3535124740	5777053200	7405684700
SKGLQEKAVLLLDNSPTHPNENVLR	SK[28.0313]GLQEK[28.0313]AVLLLDNSPTHPNENVLR	R	S	280	304	25	4	2K(28.0313), 7K(28.0313)	sp|B2RRL2|JERKL_MOUSE	B2RRL2	JERKL_MOUSE	Jrkl	Jerky protein homolog-like			1	1	1	0	0	1	1	1	47117604	57470284	66861848	49225428	0	38299676	64455208	86613264	47117604	57470284	66861848	49225428	0	38299676	64455208	86613264
APPFAGGHPAQLGLSR	APPFAGGHPAQLGLSR	H	G	216	231	16	3		sp|P09450|JUNB_MOUSE	P09450	JUNB_MOUSE	Junb	Transcription factor JunB			0	1	1	0	1	1	0	0	43932240	0	0	0	80912272	114962360	0	0	43932240	0	0	0	80912272	114962360	0	0
CTKMEQPFYHDDSYAAAGYGR	n[42.0106]C[57.0214]TK[28.0313]MEQPFYHDDSYAAAGYGR	M	S	2	22	21	3	1C(57.0214), 3K(28.0313), N-term(42.0106)	sp|P09450|JUNB_MOUSE	P09450	JUNB_MOUSE	Junb	Transcription factor JunB			3	3	2	2	3	2	2	2	137866608	121477080	119560112	82410784	99004880	137536832	82945000	92870816	137866608	121477080	119560112	82410784	99004880	137536832	82945000	92870816
DATPPVSPINMEDQER	DATPPVSPINMEDQER	R	I	250	265	16	2		sp|P09450|JUNB_MOUSE	P09450	JUNB_MOUSE	Junb	Transcription factor JunB			1	0	1	1	1	1	1	0	46722360	0	50347728	42177752	47877132	40159904	43678112	34823160	46722360	0	50347728	42177752	47877132	40159904	43678112	34823160
GASAFKEEPQTVPEAR	GASAFK[28.0313]EEPQTVPEAR	R	S	232	247	16	2,3	6K(28.0313)	sp|P09450|JUNB_MOUSE	P09450	JUNB_MOUSE	Junb	Transcription factor JunB			2	1	1	1	2	1	2	1	76448792	35044620	118673712	119023640	101761224	67538304	78056224	40309808	49754736	35044620	76189376	77840768	65701076	44107024	51011376	40309808
GPGPEGSGAGSYFSGQGSDTGASLKLASTELER	GPGPEGSGAGSYFSGQGSDTGASLK[28.0313]LASTELER	R	L	57	89	33	3	25K(28.0313)	sp|P09450|JUNB_MOUSE	P09450	JUNB_MOUSE	Junb	Transcription factor JunB			1	1	1	1	1	1	1	1	208799728	201687520	213126368	171503616	256789840	240567840	216988336	229421328	208799728	201687520	213126368	171503616	256789840	240567840	216988336	229421328
LEDKVKTLKAENAGLSSAAGLLR	LEDK[28.0313]VK[28.0313]TLK[28.0313]AENAGLSSAAGLLR	R	E	293	315	23	3,4	4K(28.0313), 6K(28.0313), 9K(28.0313)	sp|P09450|JUNB_MOUSE	P09450	JUNB_MOUSE	Junb	Transcription factor JunB			7	6	5	5	7	6	4	6	2054037890	1515245310	743613700	867741820	1123957630	961340220	955178180	875010620	1381672960	1271898110	711638980	831989440	889668480	1037021700	873300990	853819900
LGVKGHAF	L[28.0313]GVK[28.0313]GHAF	L	-	337	344	8	2	1L(28.0313), 4K(28.0313)	sp|P09450|JUNB_MOUSE	P09450	JUNB_MOUSE	Junb	Transcription factor JunB			0	1	0	0	0	0	0	1	225932720	325234784	401863040	326594368	293010976	290446880	266795584	211096768	225932720	325234784	401863040	326594368	293010976	290446880	266795584	211096768
PASAPSGGSGTAVGTGSSYPTATISYLPHAPPFAGGHPAQLGLSR	PASAPSGGSGTAVGTGSSYPTATISYLPHAPPFAGGHPAQLGLSR	S	G	187	231	45	3		sp|P09450|JUNB_MOUSE	P09450	JUNB_MOUSE	Junb	Transcription factor JunB			0	0	1	0	0	1	1	0	0	0	0	0	0	0	0	0	0	0	0	0	0	0	0	0
QLLLGVKGHAF	QLLLGVK[28.0313]GHAF	C	-	334	344	11	2	7K(28.0313)	sp|P09450|JUNB_MOUSE	P09450	JUNB_MOUSE	Junb	Transcription factor JunB			1	1	1	1	1	1	1	1	78816080	75756760	76470824	71198936	71338416	55031096	73238552	59809276	78816080	75756760	76470824	71198936	71338416	55031096	73238552	59809276
SPGSLSLHDYKLLKPTLALNLADPYR	SPGSLSLHDYK[28.0313]LLK[28.0313]PTLALNLADPYR	R	G	23	48	26	3,4	11K(28.0313), 14K(28.0313)	sp|P09450|JUNB_MOUSE	P09450	JUNB_MOUSE	Junb	Transcription factor JunB			4	3	4	4	3	3	5	5	564495740	594421250	913960700	1057668100	458557984	622114560	835987390	1071304900	564495740	594421250	913960700	1057668100	458557984	622114560	835987390	1071304900
TKMEQPFYHDDSYAAAGYGR	TK[28.0313]MEQPFYHDDSYAAAGYGR	C	S	3	22	20	3	2K(28.0313)	sp|P09450|JUNB_MOUSE	P09450	JUNB_MOUSE	Junb	Transcription factor JunB			3	3	3	3	3	3	3	2	430276384	251374496	447205408	472451456	453279424	429060480	823975680	499644192	430276384	251374496	447205408	472451456	453279424	429060480	823975680	499644192
KEFIMAELLQTEKAYVR	K[28.0313]EFIMAELLQTEK[28.0313]AYVR	K	D	1255	1271	17	3	13K(28.0313), 1K(28.0313)	sp|A2CG49|KALRN_MOUSE	A2CG49	KALRN_MOUSE	Kalrn	Kalirin			0	1	1	0	0	1	0	0	0	27058208	16176063	0	19068272	22693208	0	26166806	0	27058208	16176063	0	19068272	22693208	0	26166806
KIKLDIFLQLR	KIK[28.0313]LDIFLQLR	R	I	744	754	11	3	3K(28.0313)	sp|A2CG49|KALRN_MOUSE	A2CG49	KALRN_MOUSE	Kalrn	Kalirin			0	0	0	0	0	0	0	1	31085868	0	24528356	35451532	0	0	0	35844208	31085868	0	24528356	35451532	0	0	0	35844208
LAPLAKATAAAESSDGSIKKSCSWHTLR	LAPLAKATAAAESSDGSIKKSC[57.0214]SWHTLR	I	M	2352	2379	28	4	22C(57.0214)	sp|A2CG49|KALRN_MOUSE	A2CG49	KALRN_MOUSE	Kalrn	Kalirin			0	1	0	0	0	0	0	0	0	0	0	0	0	0	0	0	0	0	0	0	0	0	0	0
AQSLEPYGTGLKALTTSGGPENTLVFR	AQSLEPYGTGLK[28.0313]ALTTSGGPENTLVFR	R	S	356	382	27	3	12K(28.0313)	sp|Q8BX02|KANK2_MOUSE	Q8BX02	KANK2_MOUSE	Kank2	KN motif and ankyrin repeat domain-containing protein 2			2	2	2	2	2	2	2	2	39691864	41720036	37218100	35624868	45682056	45885416	43551988	46166936	39691864	41720036	37218100	35624868	45682056	45885416	43551988	46166936
AQVLHVPAPFPGTPGQASPAAFPSKEPDPPYSVETPYGYR	n[42.0106]AQVLHVPAPFPGTPGQASPAAFPSK[28.0313]EPDPPYSVETPYGYR	M	L	2	41	40	3	25K(28.0313), N-term(42.0106)	sp|Q8BX02|KANK2_MOUSE	Q8BX02	KANK2_MOUSE	Kank2	KN motif and ankyrin repeat domain-containing protein 2			0	0	0	0	0	0	0	1	0	0	0	0	0	0	0	0	0	0	0	0	0	0	0	0
DLGIPDGEAALVAKVAVLETQLKKALQELR	DLGIPDGEAALVAK[28.0313]VAVLETQLK[28.0313]K[28.0313]ALQELR	R	A	277	306	30	4	14K(28.0313), 23K(28.0313), 24K(28.0313)	sp|Q8BX02|KANK2_MOUSE	Q8BX02	KANK2_MOUSE	Kank2	KN motif and ankyrin repeat domain-containing protein 2			1	1	1	0	1	1	1	1	15203508	14481453	11158816	13564620	22168752	17270456	11152933	20111518	15203508	14481453	11158816	13564620	22168752	17270456	11152933	20111518
ELKVAYTTVLQEWLR	ELK[28.0313]VAYTTVLQEWLR	R	L	607	621	15	2	3K(28.0313)	sp|Q8BX02|KANK2_MOUSE	Q8BX02	KANK2_MOUSE	Kank2	KN motif and ankyrin repeat domain-containing protein 2			0	0	0	0	1	0	0	0	0	0	0	0	0	0	0	0	0	0	0	0	0	0	0	0
ERDLGIPDGEAALVAKVAVLETQLKKALQELR	ERDLGIPDGEAALVAK[28.0313]VAVLETQLK[28.0313]K[28.0313]ALQELR	R	A	275	306	32	5	16K(28.0313), 25K(28.0313), 26K(28.0313)	sp|Q8BX02|KANK2_MOUSE	Q8BX02	KANK2_MOUSE	Kank2	KN motif and ankyrin repeat domain-containing protein 2			1	1	0	1	1	1	0	1	33635604	18547772	31872064	31656526	0	34301652	0	42616732	33635604	18547772	31872064	31656526	0	34301652	0	42616732
EVEVAASTAAGALAQR	EVEVAASTAAGALAQR	R	A	340	355	16	2		sp|Q8BX02|KANK2_MOUSE	Q8BX02	KANK2_MOUSE	Kank2	KN motif and ankyrin repeat domain-containing protein 2			0	0	0	1	0	0	0	0	0	0	0	0	0	0	0	0	0	0	0	0	0	0	0	0
GFYPQYGALETR	GFYPQYGALETR	R	I	106	117	12	2		sp|Q8BX02|KANK2_MOUSE	Q8BX02	KANK2_MOUSE	Kank2	KN motif and ankyrin repeat domain-containing protein 2			0	0	0	0	0	0	1	1	0	0	0	0	0	0	0	34840596	0	0	0	0	0	0	0	0
LDLDFLKYVDDIEKGHTLR	LDLDFLK[28.0313]YVDDIEK[28.0313]GHTLR	R	R	42	60	19	4	14K(28.0313), 7K(28.0313)	sp|Q8BX02|KANK2_MOUSE	Q8BX02	KANK2_MOUSE	Kank2	KN motif and ankyrin repeat domain-containing protein 2			1	1	1	1	1	1	1	1	22135542	18533802	12608110	17697624	20953468	21439500	15088960	18683820	22135542	18533802	12608110	17697624	20953468	21439500	15088960	18683820
PAAASVVQPENPVPAAQDTTDKKPTRPAAASQDSQAADGAGR	PAAASVVQPENPVPAAQDTTDK[28.0313]K[28.0313]PTRPAAASQDSQAADGAGR	R	A	430	471	42	5	22K(28.0313), 23K(28.0313)	sp|Q8BX02|KANK2_MOUSE	Q8BX02	KANK2_MOUSE	Kank2	KN motif and ankyrin repeat domain-containing protein 2			0	0	1	1	1	0	1	2	0	0	0	27636838	0	0	21782310	27503048	0	0	0	27636838	0	0	21782310	27503048
QLTVQLKSQKFLGHPSGTR	QLTVQLK[28.0313]SQK[28.0313]FLGHPSGTR	R	S	227	245	19	4	10K(28.0313), 7K(28.0313)	sp|Q8BX02|KANK2_MOUSE	Q8BX02	KANK2_MOUSE	Kank2	KN motif and ankyrin repeat domain-containing protein 2			0	0	0	0	0	0	0	1	44117296	0	0	31593620	0	0	51431796	36970296	44117296	0	0	31593620	0	0	51431796	36970296
QLTVQLKSQKFLGHPSGTR	Q[-17.0265]LTVQLK[28.0313]SQK[28.0313]FLGHPSGTR	R	S	227	245	19	4	10K(28.0313), 1Q(-17.0265), 7K(28.0313)	sp|Q8BX02|KANK2_MOUSE	Q8BX02	KANK2_MOUSE	Kank2	KN motif and ankyrin repeat domain-containing protein 2			0	0	0	0	1	1	0	0	0	0	0	0	0	0	0	0	0	0	0	0	0	0	0	0
RLEDQAAAPSSGGLGSLTPSAAGSTSSLAGVGLLPPTPR	RLEDQAAAPSSGGLGSLTPSAAGSTSSLAGVGLLPPTPR	R	S	134	172	39	3		sp|Q8BX02|KANK2_MOUSE	Q8BX02	KANK2_MOUSE	Kank2	KN motif and ankyrin repeat domain-containing protein 2			0	0	0	1	0	0	0	0	0	0	0	0	0	0	0	0	0	0	0	0	0	0	0	0
ANKGLIVLGEAPFPDHTTDLLSLSSEVKTDHGR	ANK[28.0313]GLIVLGEAPFPDHTTDLLSLSSEVK[28.0313]TDHGR	R	D	475	507	33	5	28K(28.0313), 3K(28.0313)	sp|Q80TG1|KANL1_MOUSE	Q80TG1	KANL1_MOUSE	Kansl1	KAT8 regulatory NSL complex subunit 1			1	0	0	0	1	0	0	1	0	0	0	0	0	0	0	0	0	0	0	0	0	0	0	0
ANKGLIVLGEAPFPDHTTDLLSLSSEVKTDHGR	A[28.0313]NKGLIVLGEAPFPDHTTDLLSLSSEVK[28.0313]TDHGR	R	D	475	507	33	5	1A(28.0313), 28K(28.0313)	sp|Q80TG1|KANL1_MOUSE	Q80TG1	KANL1_MOUSE	Kansl1	KAT8 regulatory NSL complex subunit 1			0	0	0	0	0	1	0	0	0	0	0	0	0	0	0	0	0	0	0	0	0	0	0	0
EAEVAPTSPPVVPLKSR	EAEVAPTSPPVVPLK[28.0313]SR	R	H	1006	1022	17	3	15K(28.0313)	sp|Q80TG1|KANL1_MOUSE	Q80TG1	KANL1_MOUSE	Kansl1	KAT8 regulatory NSL complex subunit 1			0	1	1	1	1	1	0	1	0	38733984	38651744	42083088	32006874	37273112	0	43256408	0	38733984	38651744	42083088	32006874	37273112	0	43256408
EVDVQSLKGSPDEENEEIEDLSDAAFAALHAKCEEMERAR	EVDVQSLK[28.0313]GSPDEENEEIEDLSDAAFAALHAK[28.0313]C[57.0214]EEMERAR	R	W	823	862	40	4	32K(28.0313), 33C(57.0214), 8K(28.0313)	sp|Q80TG1|KANL1_MOUSE	Q80TG1	KANL1_MOUSE	Kansl1	KAT8 regulatory NSL complex subunit 1			0	0	0	1	0	0	1	0	0	0	0	0	0	0	0	0	0	0	0	0	0	0	0	0
GSGSVNTMPPEIHYEAPLLER	GSGSVNTMPPEIHYEAPLLER	C	L	632	652	21	3		sp|Q80TG1|KANL1_MOUSE	Q80TG1	KANL1_MOUSE	Kansl1	KAT8 regulatory NSL complex subunit 1			4	5	5	2	5	2	4	4	48422544	79695248	271328832	252708896	278191584	218748672	200262608	263956496	48422544	79695248	271328832	252708896	278191584	218748672	200262608	263956496
KAASESATSEGLSNFLKSDSISEELER	K[28.0313]AASESATSEGLSNFLK[28.0313]SDSISEELER	R	F	356	382	27	3	17K(28.0313), 1K(28.0313)	sp|Q80TG1|KANL1_MOUSE	Q80TG1	KANL1_MOUSE	Kansl1	KAT8 regulatory NSL complex subunit 1			0	0	0	1	0	1	0	1	19684764	17469290	0	18190950	0	0	0	0	19684764	17469290	0	18190950	0	0	0	0
KAIAAEDPSLDFR	K[28.0313]AIAAEDPSLDFR	R	N	52	64	13	2	1K(28.0313)	sp|Q80TG1|KANL1_MOUSE	Q80TG1	KANL1_MOUSE	Kansl1	KAT8 regulatory NSL complex subunit 1			1	0	1	2	0	3	2	3	44107852	18990278	28401976	28589578	27888024	40475224	31255862	47439800	44107852	18990278	28401976	28589578	27888024	40475224	31255862	47439800
LQVVQAKQVER	LQVVQAK[28.0313]QVER	R	H	305	315	11	2,3	7K(28.0313)	sp|Q80TG1|KANL1_MOUSE	Q80TG1	KANL1_MOUSE	Kansl1	KAT8 regulatory NSL complex subunit 1			1	2	1	2	1	1	1	1	103851464	123004320	145845536	274551360	53381568	159241984	89535872	263157952	88399880	102968568	118471968	168809360	53381568	132772000	77021984	151472352
SLDIQHTTLYSNNSTANKSSVNSMDQPALQGSSR	SLDIQHTTLYSNNSTANK[28.0313]SSVNSMDQPALQGSSR	R	L	214	247	34	3	18K(28.0313)	sp|Q80TG1|KANL1_MOUSE	Q80TG1	KANL1_MOUSE	Kansl1	KAT8 regulatory NSL complex subunit 1			1	1	1	0	0	1	1	1	0	39211024	0	0	35370344	0	0	36263500	0	39211024	0	0	35370344	0	0	36263500
VEKLQYKEILTPSWR	VEK[28.0313]LQYK[28.0313]EILTPSWR	R	E	808	822	15	3	3K(28.0313), 7K(28.0313)	sp|Q80TG1|KANL1_MOUSE	Q80TG1	KANL1_MOUSE	Kansl1	KAT8 regulatory NSL complex subunit 1			0	0	1	0	0	0	1	0	0	0	0	0	0	0	0	0	0	0	0	0	0	0	0	0
WNWLQAHVSDLEYR	WNWLQAHVSDLEYR	R	I	449	462	14	3		sp|Q80TG1|KANL1_MOUSE	Q80TG1	KANL1_MOUSE	Kansl1	KAT8 regulatory NSL complex subunit 1			1	0	0	1	0	0	1	0	52737220	0	46564312	73575504	40394896	63412580	68847888	58139568	52737220	0	46564312	73575504	40394896	63412580	68847888	58139568
SEEPLPEHDFEMSPSSPTLLLR	SEEPLPEHDFEMSPSSPTLLLR	R	N	451	472	22	3		sp|Q5DTI6|KAL1L_MOUSE	Q5DTI6	KAL1L_MOUSE	Kansl1l	KAT8 regulatory NSL complex subunit 1-like protein			1	1	1	1	1	1	2	0	42927016	30446198	40814004	56855840	45093744	42067420	63551908	42012004	42927016	30446198	40814004	56855840	45093744	42067420	63551908	42012004
GLATANGKPEPTSIS	GLATANGK[28.0313]PEPTSIS	R	-	472	486	15	2	8K(28.0313)	sp|Q8BQR4|KANL2_MOUSE	Q8BQR4	KANL2_MOUSE	Kansl2	KAT8 regulatory NSL complex subunit 2			1	1	1	1	1	0	1	1	48707484	41533344	41670240	43600012	45287368	45583060	30192094	37836816	48707484	41533344	41670240	43600012	45287368	45583060	30192094	37836816
IHVLPTNR	IHVLPTNR	R	G	6	13	8	2		sp|Q8BQR4|KANL2_MOUSE	Q8BQR4	KANL2_MOUSE	Kansl2	KAT8 regulatory NSL complex subunit 2			2	2	2	3	2	2	3	3	275359648	252720592	193557760	270800192	329624640	229461808	101293104	264160752	275359648	252720592	193557760	270800192	329624640	229461808	101293104	264160752
KVEHEALGSSLLTGPEGLLAKER	K[28.0313]VEHEALGSSLLTGPEGLLAK[28.0313]ER	R	E	230	252	23	3,4	1K(28.0313), 21K(28.0313)	sp|Q8BQR4|KANL2_MOUSE	Q8BQR4	KANL2_MOUSE	Kansl2	KAT8 regulatory NSL complex subunit 2			1	2	1	1	2	0	1	1	140152208	161441984	36830988	26524258	36574844	40464840	36201200	40690844	47226180	56896824	47340356	34092700	47011124	52011092	46530864	52301584
LQHLLKEKKR	LQHLLK[28.0313]EK[28.0313]K[28.0313]R	R	R	214	223	10	3	6K(28.0313), 8K(28.0313), 9K(28.0313)	sp|Q8BQR4|KANL2_MOUSE	Q8BQR4	KANL2_MOUSE	Kansl2	KAT8 regulatory NSL complex subunit 2			1	1	1	0	1	1	0	1	30168928	21101278	23989940	0	27834818	28343712	0	30911562	30168928	21101278	23989940	0	27834818	28343712	0	30911562
LQSLYIDQFKR	LQSLYIDQFK[28.0313]R	R	L	203	213	11	2	10K(28.0313)	sp|Q8BQR4|KANL2_MOUSE	Q8BQR4	KANL2_MOUSE	Kansl2	KAT8 regulatory NSL complex subunit 2			1	1	1	1	0	1	1	0	63372124	59624072	63883388	42581276	48815320	0	46379976	0	63372124	59624072	63883388	42581276	48815320	0	46379976	0
SVEKAAFPQR	SVEK[28.0313]AAFPQR	R	G	462	471	10	2	4K(28.0313)	sp|Q8BQR4|KANL2_MOUSE	Q8BQR4	KANL2_MOUSE	Kansl2	KAT8 regulatory NSL complex subunit 2			0	1	1	1	1	1	1	1	20085416	41724300	50233556	0	32299170	33152340	30859976	31361336	20085416	41724300	50233556	0	32299170	33152340	30859976	31361336
YGVEALLHR	YGVEALLHR	R	Q	268	276	9	2		sp|Q8BQR4|KANL2_MOUSE	Q8BQR4	KANL2_MOUSE	Kansl2	KAT8 regulatory NSL complex subunit 2			1	2	2	1	2	2	2	2	67684352	71389656	103808216	83350888	79819816	66984100	76702600	92299936	67684352	71389656	103808216	83350888	79819816	66984100	76702600	92299936
AENSLVVVGGADDNLR	AENSLVVVGGADDNLR	R	I	425	440	16	2		sp|A2RSY1|KANL3_MOUSE	A2RSY1	KANL3_MOUSE	Kansl3	KAT8 regulatory NSL complex subunit 3			1	1	1	1	1	1	1	1	64656820	44922276	70288512	54092528	58770940	55607004	59479096	47635628	64656820	44922276	70288512	54092528	58770940	55607004	59479096	47635628
ALQTLKGKIPTLIDR	A[28.0313]LQTLK[28.0313]GKIPTLIDR	D	M	214	228	15	3	1A(28.0313), 6K(28.0313)	sp|A2RSY1|KANL3_MOUSE	A2RSY1	KANL3_MOUSE	Kansl3	KAT8 regulatory NSL complex subunit 3			0	0	0	0	0	1	0	0	0	0	0	0	0	0	0	0	0	0	0	0	0	0	0	0
QQENTIESDVPIDVETVTATPVPLYDNQKAR	QQENTIESDVPIDVETVTATPVPLYDNQK[28.0313]AR	R	S	67	97	31	3	29K(28.0313)	sp|A2RSY1|KANL3_MOUSE	A2RSY1	KANL3_MOUSE	Kansl3	KAT8 regulatory NSL complex subunit 3			0	0	1	0	0	0	1	0	0	0	54433560	39111064	70432336	0	47158348	0	0	0	54433560	39111064	70432336	0	47158348	0
TDADAPPPPEDWEEHVNR	TDADAPPPPEDWEEHVNR	R	T	112	129	18	3		sp|A2RSY1|KANL3_MOUSE	A2RSY1	KANL3_MOUSE	Kansl3	KAT8 regulatory NSL complex subunit 3			0	0	1	2	1	0	1	1	44888024	0	53550044	48143108	38585268	19424138	53567664	50071468	44888024	0	53550044	48143108	38585268	19424138	53567664	50071468
TGWTVAQNKLFNKILKALQSDR	TGWTVAQNK[28.0313]LFNK[28.0313]ILK[28.0313]ALQSDR	R	L	130	151	22	4	13K(28.0313), 16K(28.0313), 9K(28.0313)	sp|A2RSY1|KANL3_MOUSE	A2RSY1	KANL3_MOUSE	Kansl3	KAT8 regulatory NSL complex subunit 3			4	3	2	3	2	2	2	3	342332096	117135664	192810592	312717472	287334240	215967280	190001792	256952816	342332096	117135664	192810592	312717472	287334240	215967280	190001792	256952816
ASGGKLIFYDLR	ASGGK[28.0313]LIFYDLR	R	G	135	146	12	2	5K(28.0313)	sp|Q99MN1|SYK_MOUSE	Q99MN1	SYK_MOUSE	Kars1	Lysine--tRNA ligase			2	2	2	2	3	3	2	2	762315010	731628540	824027330	646159940	724595140	767027900	748818750	695648640	762315010	731628540	824027330	646159940	724595140	767027900	748818750	695648640
ASGGKLIFYDLR	A[28.0313]SGGKLIFYDLR	R	G	135	146	12	2	1A(28.0313)	sp|Q99MN1|SYK_MOUSE	Q99MN1	SYK_MOUSE	Kars1	Lysine--tRNA ligase			1	1	0	0	0	0	0	0	56297176	0	0	0	42197552	0	0	0	56297176	0	0	0	42197552	0	0	0
DHPQIMSPLAKWHR	DHPQIMSPLAK[28.0313]WHR	C	S	462	475	14	3	11K(28.0313)	sp|Q99MN1|SYK_MOUSE	Q99MN1	SYK_MOUSE	Kars1	Lysine--tRNA ligase			2	4	5	3	2	2	3	4	194106912	184632224	611168700	220592352	227989200	291620800	415123328	341505600	194106912	184632224	611168700	220592352	227989200	291620800	415123328	341505600
EEEFVHINNKLR	EEEFVHINNK[28.0313]LR	S	R	164	175	12	3	10K(28.0313)	sp|Q99MN1|SYK_MOUSE	Q99MN1	SYK_MOUSE	Kars1	Lysine--tRNA ligase			2	2	1	2	1	1	2	1	37731792	0	0	0	0	0	0	0	0	0	0	0	0	0	0	0
FELFVMKKEICNAYTELNDPVR	FELFVMK[28.0313]K[28.0313]EIC[57.0214]NAYTELNDPVR	R	Q	484	505	22	3	11C(57.0214), 7K(28.0313), 8K(28.0313)	sp|Q99MN1|SYK_MOUSE	Q99MN1	SYK_MOUSE	Kars1	Lysine--tRNA ligase			2	2	4	2	2	2	1	1	124687704	114034016	110745656	99432592	96664824	124596976	135725088	121853296	124687704	114034016	110745656	99432592	96664824	124596976	135725088	121853296
FELFVMKKEICNAYTELNDPVRQR	FELFVM[15.9949]K[28.0313]K[28.0313]EIC[57.0214]NAYTELNDPVRQR	R	Q	484	507	24	5	11C(57.0214), 6M(15.9949), 7K(28.0313), 8K(28.0313)	sp|Q99MN1|SYK_MOUSE	Q99MN1	SYK_MOUSE	Kars1	Lysine--tRNA ligase			0	0	0	1	0	0	0	0	0	0	0	0	0	0	0	0	0	0	0	0	0	0	0	0
FICDHPQIMSPLAKWHR	FIC[57.0214]DHPQIMSPLAK[28.0313]WHR	T	S	459	475	17	4	14K(28.0313), 3C(57.0214)	sp|Q99MN1|SYK_MOUSE	Q99MN1	SYK_MOUSE	Kars1	Lysine--tRNA ligase			1	0	0	0	0	0	0	0	55096920	54008208	0	95986648	62788860	73328480	98291560	104717016	55096920	54008208	0	95986648	62788860	73328480	98291560	104717016
GEGVKLQVMANSR	GEGVK[28.0313]LQVMANSR	R	N	147	159	13	2,3	5K(28.0313)	sp|Q99MN1|SYK_MOUSE	Q99MN1	SYK_MOUSE	Kars1	Lysine--tRNA ligase			4	3	2	3	4	3	2	2	306168192	362080640	357323488	366920320	363441824	332434080	371676128	396152640	415912288	273284160	357323488	322378560	363441824	319440576	321124864	402996672
GEGVKLQVMANSR	GEGVK[28.0313]LQVM[15.9949]ANSR	R	N	147	159	13	2	5K(28.0313), 9M(15.9949)	sp|Q99MN1|SYK_MOUSE	Q99MN1	SYK_MOUSE	Kars1	Lysine--tRNA ligase			1	0	0	0	1	0	0	0	45124076	0	41268296	0	49682636	0	41137856	36830856	45124076	0	41268296	0	49682636	0	41137856	36830856
IAPELYHKMLVVGGIDR	IAPELYHK[28.0313]MLVVGGIDR	R	V	296	312	17	3,4	8K(28.0313)	sp|Q99MN1|SYK_MOUSE	Q99MN1	SYK_MOUSE	Kars1	Lysine--tRNA ligase			5	5	3	4	5	5	4	4	589593410	623365570	545711040	705604610	588736580	512914944	513489696	567091010	589593410	646371710	560573950	555368320	592391040	553091580	513489696	521511072
IAPELYHKMLVVGGIDR	IAPELYHK[28.0313]M[15.9949]LVVGGIDR	R	V	296	312	17	3	8K(28.0313), 9M(15.9949)	sp|Q99MN1|SYK_MOUSE	Q99MN1	SYK_MOUSE	Kars1	Lysine--tRNA ligase			2	2	2	3	2	2	2	2	99005832	139758688	108442160	98954504	65614600	64225876	133595816	142632656	99005832	139758688	108442160	98954504	65614600	64225876	133595816	142632656
ISMVEELEKALGVKLPETSLFETEETR	ISMVEELEK[28.0313]ALGVK[28.0313]LPETSLFETEETR	R	K	392	418	27	3,4	14K(28.0313), 9K(28.0313)	sp|Q99MN1|SYK_MOUSE	Q99MN1	SYK_MOUSE	Kars1	Lysine--tRNA ligase			4	4	6	4	4	5	5	5	221539408	204394352	140132896	156570720	186705216	374390144	184538720	223822752	168217088	150771856	104545600	115153184	144848352	285514272	137173056	184650720
ISPTFICDHPQIMSPLAKWHR	ISPTFIC[57.0214]DHPQIMSPLAK[28.0313]WHR	C	S	455	475	21	3,4	18K(28.0313), 7C(57.0214)	sp|Q99MN1|SYK_MOUSE	Q99MN1	SYK_MOUSE	Kars1	Lysine--tRNA ligase			1	1	1	1	1	1	1	2	68675648	41350520	40164104	27677652	38423556	50669848	36223380	65765912	47309732	41350520	40164104	27677652	38423556	50669848	36223380	42341408
ITYHNELDMNLYMR	ITYHNELDMNLYMR	F	I	282	295	14	2		sp|Q99MN1|SYK_MOUSE	Q99MN1	SYK_MOUSE	Kars1	Lysine--tRNA ligase			0	1	1	0	1	0	0	1	32703434	44925204	37906084	27480032	42726160	39357996	33907220	35991452	32703434	44925204	37906084	27480032	42726160	39357996	33907220	35991452
ITYHPDGPEGQAYEVDFTPPFR	ITYHPDGPEGQAYEVDFTPPFR	K	R	369	390	22	3		sp|Q99MN1|SYK_MOUSE	Q99MN1	SYK_MOUSE	Kars1	Lysine--tRNA ligase			2	2	2	2	0	4	0	1	29319148	40051084	28905760	49775376	42068804	31157934	0	14532940	29319148	40051084	28905760	49775376	42068804	31157934	0	14532940
KETAATTETPESTEASPSV	K[28.0313]ETAATTETPESTEASPSV	K	-	577	595	19	2	1K(28.0313)	sp|Q99MN1|SYK_MOUSE	Q99MN1	SYK_MOUSE	Kars1	Lysine--tRNA ligase			0	0	0	1	0	0	0	0	0	0	0	40160040	0	0	0	16583230	0	0	0	40160040	0	0	0	16583230
KKEICNAYTELNDPVR	K[28.0313]K[28.0313]EIC[57.0214]NAYTELNDPVR	M	Q	490	505	16	3	1K(28.0313), 2K(28.0313), 5C(57.0214)	sp|Q99MN1|SYK_MOUSE	Q99MN1	SYK_MOUSE	Kars1	Lysine--tRNA ligase			1	1	1	1	1	1	1	1	118860680	64628192	169096608	104477736	107207432	114686776	249872656	226415744	118860680	64628192	169096608	104477736	107207432	114686776	249872656	226415744
KMLVVGGIDR	K[28.0313]MLVVGGIDR	H	V	303	312	10	2	1K(28.0313)	sp|Q99MN1|SYK_MOUSE	Q99MN1	SYK_MOUSE	Kars1	Lysine--tRNA ligase			3	3	3	3	3	2	3	3	374955904	221211408	305285952	338183328	327907424	339882592	516596960	340963712	374955904	221211408	305285952	338183328	327907424	339882592	516596960	340963712
LHFGLKDKETR	LHFGLK[28.0313]DK[28.0313]ETR	H	Y	214	224	11	2,3	6K(28.0313), 8K(28.0313)	sp|Q99MN1|SYK_MOUSE	Q99MN1	SYK_MOUSE	Kars1	Lysine--tRNA ligase			1	2	3	0	3	3	4	2	64789736	89487688	72148192	29959196	89651696	92780464	83181760	68900224	40158208	58607044	47453580	29959196	59080880	61142540	53596232	40453592
LHMLPHLHFGLKDKETR	LHMLPHLHFGLK[28.0313]DK[28.0313]ETR	C	Y	208	224	17	5	12K(28.0313), 14K(28.0313)	sp|Q99MN1|SYK_MOUSE	Q99MN1	SYK_MOUSE	Kars1	Lysine--tRNA ligase			4	4	5	3	4	5	5	3	545257600	537146050	539551870	120367352	551820220	550842690	510871360	247768512	545257600	537146050	539551870	120367352	551820220	550842690	510871360	247768512
LHMLPHLHFGLKDKETR	LHM[15.9949]LPHLHFGLK[28.0313]DK[28.0313]ETR	C	Y	208	224	17	5	12K(28.0313), 14K(28.0313), 3M(15.9949)	sp|Q99MN1|SYK_MOUSE	Q99MN1	SYK_MOUSE	Kars1	Lysine--tRNA ligase			1	1	0	0	1	0	1	0	35604600	31749892	0	13201878	32116522	35368180	40428100	0	35604600	31749892	0	13201878	32116522	35368180	40428100	0
LPETSLFETEETR	LPETSLFETEETR	K	K	406	418	13	2		sp|Q99MN1|SYK_MOUSE	Q99MN1	SYK_MOUSE	Kars1	Lysine--tRNA ligase			0	0	2	0	1	0	0	0	34621772	0	32583410	33421648	27101946	35664916	30098234	0	34621772	0	32583410	33421648	27101946	35664916	30098234	0
LQPGDHLTDVTLKVAGR	LQPGDHLTDVTLK[28.0313]VAGR	H	I	113	129	17	3	13K(28.0313)	sp|Q99MN1|SYK_MOUSE	Q99MN1	SYK_MOUSE	Kars1	Lysine--tRNA ligase			0	1	0	0	0	0	0	0	22629356	26988262	17163300	0	0	21106730	0	0	22629356	26988262	17163300	0	0	21106730	0	0
LTMFLTDSNNIKEVLLFPAMKPEDKKETAATTETPESTEASPSV	LTMFLTDSNNIK[28.0313]EVLLFPAMK[28.0313]PEDK[28.0313]KETAATTETPESTEASPSV	R	-	552	595	44	4	12K(28.0313), 21K(28.0313), 25K(28.0313)	sp|Q99MN1|SYK_MOUSE	Q99MN1	SYK_MOUSE	Kars1	Lysine--tRNA ligase			0	1	1	1	0	0	0	0	0	0	0	0	0	0	0	0	0	0	0	0	0	0	0	0
MKPEDKKETAATTETPESTEASPSV	MK[28.0313]PEDK[28.0313]K[28.0313]ETAATTETPESTEASPSV	A	-	571	595	25	3	2K(28.0313), 6K(28.0313), 7K(28.0313)	sp|Q99MN1|SYK_MOUSE	Q99MN1	SYK_MOUSE	Kars1	Lysine--tRNA ligase			0	0	1	2	0	0	0	0	0	0	34717176	51207720	0	0	0	27191454	0	0	34717176	51207720	0	0	0	27191454
MLPHLHFGLKDKETR	MLPHLHFGLK[28.0313]DK[28.0313]ETR	H	Y	210	224	15	3	10K(28.0313), 12K(28.0313)	sp|Q99MN1|SYK_MOUSE	Q99MN1	SYK_MOUSE	Kars1	Lysine--tRNA ligase			0	1	1	0	0	1	0	0	0	27908956	38436544	0	0	25834242	0	0	0	27908956	38436544	0	0	25834242	0	0
MLVVGGIDR	MLVVGGIDR	K	V	304	312	9	2		sp|Q99MN1|SYK_MOUSE	Q99MN1	SYK_MOUSE	Kars1	Lysine--tRNA ligase			0	1	0	1	0	0	0	0	26635024	17772812	20885798	23765510	18360424	17454642	23336484	0	26635024	17772812	20885798	23765510	18360424	17454642	23336484	0
NAYTELNDPVR	NAYTELNDPVR	C	Q	495	505	11	2		sp|Q99MN1|SYK_MOUSE	Q99MN1	SYK_MOUSE	Kars1	Lysine--tRNA ligase			1	1	1	1	1	1	1	1	152560960	70337288	241225776	243809264	209260384	162999136	179798896	174487056	152560960	70337288	241225776	243809264	209260384	162999136	179798896	174487056
NYKSEEEFVHINNKLR	NYK[28.0313]SEEEFVHINNK[28.0313]LR	R	R	160	175	16	2,3,4	14K(28.0313), 3K(28.0313)	sp|Q99MN1|SYK_MOUSE	Q99MN1	SYK_MOUSE	Kars1	Lysine--tRNA ligase			13	13	13	11	13	12	15	15	5086268900	5234124800	8297045000	5236779500	5595053100	6060024300	6437818400	6789849600	4903609300	6167306800	7871621600	4148436990	5909026300	5879748600	6146954200	5669775900
NYKSEEEFVHINNKLR	N[28.0313]YKSEEEFVHINNK[28.0313]LR	R	R	160	175	16	2,4	14K(28.0313), 1N(28.0313)	sp|Q99MN1|SYK_MOUSE	Q99MN1	SYK_MOUSE	Kars1	Lysine--tRNA ligase			0	1	0	1	0	0	1	0	0	110804008	102937120	57557496	0	0	28184674	0	0	110804008	102937120	57557496	0	0	0	0
QKELSEKQLNQTASAPNHTADNGVGAEEETLDPNQYYKIR	QK[28.0313]ELSEK[28.0313]QLNQTASAPNHTADNGVGAEEETLDPNQYYK[28.0313]IR	K	S	39	78	40	5	2K(28.0313), 38K(28.0313), 7K(28.0313)	sp|Q99MN1|SYK_MOUSE	Q99MN1	SYK_MOUSE	Kars1	Lysine--tRNA ligase			1	0	0	0	0	0	0	0	0	0	0	0	0	0	0	0	0	0	0	0	0	0	0	0
QLFEEQAKAKAAGDDEAMFIDENFCTALEYGLPPTAGWGMGIDR	QLFEEQAK[28.0313]AK[28.0313]AAGDDEAMFIDENFC[57.0214]TALEYGLPPTAGWGMGIDR	R	L	508	551	44	4	10K(28.0313), 25C(57.0214), 8K(28.0313)	sp|Q99MN1|SYK_MOUSE	Q99MN1	SYK_MOUSE	Kars1	Lysine--tRNA ligase			0	1	0	1	1	1	1	1	0	0	0	0	0	0	0	0	0	0	0	0	0	0	0	0
QTASAPNHTADNGVGAEEETLDPNQYYKIR	QTASAPNHTADNGVGAEEETLDPNQYYK[28.0313]IR	N	S	49	78	30	3,4	28K(28.0313)	sp|Q99MN1|SYK_MOUSE	Q99MN1	SYK_MOUSE	Kars1	Lysine--tRNA ligase			1	2	1	1	1	2	2	2	38425956	34638640	38871076	26120330	34721852	58133136	25441512	33462872	38425956	34638640	38871076	26120330	34721852	38410916	25441512	33462872
RISMVEELEKALGVKLPETSLFETEETR	RISMVEELEK[28.0313]ALGVK[28.0313]LPETSLFETEETR	R	K	391	418	28	4	10K(28.0313), 15K(28.0313)	sp|Q99MN1|SYK_MOUSE	Q99MN1	SYK_MOUSE	Kars1	Lysine--tRNA ligase			0	0	1	0	0	0	0	1	51551608	21857734	33986904	0	19388124	0	34596676	35512132	51551608	21857734	33986904	0	19388124	0	34596676	35512132
SEEEFVHINNKLR	SEEEFVHINNK[28.0313]LR	K	R	163	175	13	3	11K(28.0313)	sp|Q99MN1|SYK_MOUSE	Q99MN1	SYK_MOUSE	Kars1	Lysine--tRNA ligase			1	2	1	2	1	1	1	1	33069898	38696560	45023080	55095704	40904984	39050492	42962656	47850420	33069898	38696560	45023080	55095704	40904984	39050492	42962656	47850420
SFLDELGFLEIETPMMNIIPGGAVAKPFITYHNELDMNLYMR	SFLDELGFLEIETPMMNIIPGGAVAK[28.0313]PFITYHNELDMNLYMR	R	I	254	295	42	4	26K(28.0313)	sp|Q99MN1|SYK_MOUSE	Q99MN1	SYK_MOUSE	Kars1	Lysine--tRNA ligase			1	1	0	0	2	1	1	0	0	0	0	0	0	0	0	0	0	0	0	0	0	0	0	0
SHLQPGDHLTDVTLKVAGR	SHLQPGDHLTDVTLK[28.0313]VAGR	Y	I	111	129	19	4	15K(28.0313)	sp|Q99MN1|SYK_MOUSE	Q99MN1	SYK_MOUSE	Kars1	Lysine--tRNA ligase			0	0	0	0	1	0	0	0	0	0	0	0	44572492	0	0	61676336	0	0	0	0	44572492	0	0	61676336
SITGSYKITYHPDGPEGQAYEVDFTPPFR	SITGSYK[28.0313]ITYHPDGPEGQAYEVDFTPPFR	K	R	362	390	29	3	7K(28.0313)	sp|Q99MN1|SYK_MOUSE	Q99MN1	SYK_MOUSE	Kars1	Lysine--tRNA ligase			1	0	0	0	1	0	0	0	0	0	0	0	0	0	0	0	0	0	0	0	0	0	0	0
SKIITYIR	SK[28.0313]IITYIR	R	S	246	253	8	2	2K(28.0313)	sp|Q99MN1|SYK_MOUSE	Q99MN1	SYK_MOUSE	Kars1	Lysine--tRNA ligase			3	3	3	3	3	3	3	3	234348144	273940288	383411392	332230176	235201776	226976880	247713760	356195744	234348144	273940288	383411392	332230176	235201776	226976880	247713760	356195744
TALEYGLPPTAGWGMGIDR	TALEYGLPPTAGWGMGIDR	C	L	533	551	19	2		sp|Q99MN1|SYK_MOUSE	Q99MN1	SYK_MOUSE	Kars1	Lysine--tRNA ligase			0	3	2	1	1	2	1	1	116810368	122592144	106908320	61640268	113216896	126779936	67888648	64822740	116810368	122592144	106908320	61640268	113216896	126779936	67888648	64822740
YKSEEEFVHINNKLR	Y[28.0313]KSEEEFVHINNK[28.0313]LR	N	R	161	175	15	4	13K(28.0313), 1Y(28.0313)	sp|Q99MN1|SYK_MOUSE	Q99MN1	SYK_MOUSE	Kars1	Lysine--tRNA ligase			0	0	0	0	0	0	1	0	0	0	0	0	0	0	0	0	0	0	0	0	0	0	0	0
YLDLILNDFVR	YLDLILNDFVR	R	Q	229	239	11	2		sp|Q99MN1|SYK_MOUSE	Q99MN1	SYK_MOUSE	Kars1	Lysine--tRNA ligase			1	1	1	1	1	1	1	1	86487168	57230580	64983240	56175804	73035288	55586140	52349424	61796956	86487168	57230580	64983240	56175804	73035288	55586140	52349424	61796956
AFIEKHWTFLLGNR	AFIEK[28.0313]HWTFLLGNR	C	K	154	167	14	3	5K(28.0313)	sp|Q8CID0|CSR2B_MOUSE	Q8CID0	CSR2B_MOUSE	Kat14	Cysteine-rich protein 2-binding protein			1	1	1	1	1	0	1	1	45933828	83783776	112651960	135908320	67998328	76501280	105455568	210416048	45933828	83783776	112651960	135908320	67998328	76501280	105455568	210416048
AQKEAAGLLDR	AQK[28.0313]EAAGLLDR	R	S	273	283	11	2	3K(28.0313)	sp|Q8CID0|CSR2B_MOUSE	Q8CID0	CSR2B_MOUSE	Kat14	Cysteine-rich protein 2-binding protein			0	0	0	1	1	0	1	0	0	0	0	46941960	0	0	35063292	0	0	0	0	46941960	0	0	35063292	0
DYETKPPKLQLLSQIR	DYETK[28.0313]PPK[28.0313]LQLLSQIR	R	S	602	617	16	3	5K(28.0313), 8K(28.0313)	sp|Q8CID0|CSR2B_MOUSE	Q8CID0	CSR2B_MOUSE	Kat14	Cysteine-rich protein 2-binding protein			0	0	0	1	0	0	1	0	0	0	41619960	106418992	0	34201316	48592432	49304072	0	0	41619960	106418992	0	34201316	48592432	49304072
EQLSYLKGDNFFR	EQLSYLK[28.0313]GDNFFR	R	F	91	103	13	2	7K(28.0313)	sp|Q8CID0|CSR2B_MOUSE	Q8CID0	CSR2B_MOUSE	Kat14	Cysteine-rich protein 2-binding protein			0	0	1	0	1	0	0	0	0	0	0	0	0	0	0	0	0	0	0	0	0	0	0	0
LEACPGAVAMTPEAR	LEAC[57.0214]PGAVAMTPEAR	R	R	472	486	15	2	4C(57.0214)	sp|Q8CID0|CSR2B_MOUSE	Q8CID0	CSR2B_MOUSE	Kat14	Cysteine-rich protein 2-binding protein			0	1	0	0	0	0	1	0	0	0	0	0	0	0	0	0	0	0	0	0	0	0	0	0
MDSSIHLSGLLSR	n[42.0106]MDSSIHLSGLLSR	-	H	1	13	13	2	N-term(42.0106)	sp|Q8CID0|CSR2B_MOUSE	Q8CID0	CSR2B_MOUSE	Kat14	Cysteine-rich protein 2-binding protein			1	1	1	0	1	2	0	0	40038868	0	34363788	32064564	48767856	44200200	30383270	36502792	40038868	0	34363788	32064564	48767856	44200200	30383270	36502792
QKWIPASQLR	QK[28.0313]WIPASQLR	C	E	81	90	10	2	2K(28.0313)	sp|Q8CID0|CSR2B_MOUSE	Q8CID0	CSR2B_MOUSE	Kat14	Cysteine-rich protein 2-binding protein			0	0	1	1	0	0	0	1	0	61682440	53702468	50000560	44273548	49268532	81076544	61624264	0	61682440	53702468	50000560	44273548	49268532	81076544	61624264
STSSTPVKFISR	STSSTPVK[28.0313]FISR	R	G	284	295	12	2	8K(28.0313)	sp|Q8CID0|CSR2B_MOUSE	Q8CID0	CSR2B_MOUSE	Kat14	Cysteine-rich protein 2-binding protein			1	1	1	0	1	1	1	1	35974928	36931244	38139424	37874360	34878808	39844836	38733900	34702492	35974928	36931244	38139424	37874360	34878808	39844836	38733900	34702492
YQTALPAR	YQTALPAR	R	K	553	560	8	2		sp|Q8CID0|CSR2B_MOUSE	Q8CID0	CSR2B_MOUSE	Kat14	Cysteine-rich protein 2-binding protein			1	0	1	1	1	1	1	2	92448312	106601272	172714576	345758816	123279920	116032784	192790336	209567856	92448312	106601272	172714576	345758816	123279920	116032784	192790336	209567856
FPIDLKTMTER	FPIDLK[28.0313]TMTER	R	L	764	774	11	3	6K(28.0313)	sp|Q9JHD2|KAT2A_MOUSE	Q9JHD2	KAT2A_MOUSE	Kat2a	Histone acetyltransferase KAT2A			0	1	1	1	1	0	1	0	107824800	145947248	88935536	92130504	112681240	109692072	63061892	87251128	107824800	145947248	88935536	92130504	112681240	109692072	63061892	87251128
GIIEFHVIGNSLTPKANR	GIIEFHVIGNSLTPK[28.0313]ANR	R	R	490	507	18	3	15K(28.0313)	sp|Q9JHD2|KAT2A_MOUSE	Q9JHD2	KAT2A_MOUSE	Kat2a	Histone acetyltransferase KAT2A			1	0	1	1	1	1	3	2	21405470	0	15351636	20081680	22082340	20229832	38447192	19220696	21405470	0	15351636	20081680	22082340	20229832	38447192	19220696
GVLNFVQYKFSHLAPR	G[28.0313]VLNFVQYKFSHLAPR	Q	E	229	244	16	3	1G(28.0313)	sp|Q9JHD2|KAT2A_MOUSE	Q9JHD2	KAT2A_MOUSE	Kat2a	Histone acetyltransferase KAT2A			0	0	0	1	0	0	0	0	0	0	0	26868692	0	0	0	0	0	0	0	0	0	0	0	0
KLFVADLQR	K[28.0313]LFVADLQR	R	V	784	792	9	2	1K(28.0313)	sp|Q9JHD2|KAT2A_MOUSE	Q9JHD2	KAT2A_MOUSE	Kat2a	Histone acetyltransferase KAT2A			0	1	0	1	0	0	0	1	0	0	0	0	0	0	0	0	0	0	0	0	0	0	0	0
KLPENLTLEDAKR	K[28.0313]LPENLTLEDAK[28.0313]R	R	L	428	440	13	3	12K(28.0313), 1K(28.0313)	sp|Q9JHD2|KAT2A_MOUSE	Q9JHD2	KAT2A_MOUSE	Kat2a	Histone acetyltransferase KAT2A			2	0	1	0	0	0	0	1	34018300	35153848	44287136	29394426	31825288	31630214	34157792	37424408	34018300	35153848	44287136	29394426	31825288	31630214	34157792	37424408
LNYWKLETPAQFR	LNYWK[28.0313]LETPAQFR	C	Q	260	272	13	3	5K(28.0313)	sp|Q9JHD2|KAT2A_MOUSE	Q9JHD2	KAT2A_MOUSE	Kat2a	Histone acetyltransferase KAT2A			0	0	0	0	1	0	0	0	0	0	0	0	0	0	0	0	0	0	0	0	0	0	0	0
LVFDPKHKTLALIKDGR	LVFDPK[28.0313]HK[28.0313]TLALIK[28.0313]DGR	R	V	535	551	17	4	14K(28.0313), 6K(28.0313), 8K(28.0313)	sp|Q9JHD2|KAT2A_MOUSE	Q9JHD2	KAT2A_MOUSE	Kat2a	Histone acetyltransferase KAT2A	Kat2b	sp|Q9JHD1|KAT2B_MOUSE	1	1	1	0	0	0	1	2	46775824	40768212	46228212	0	20875944	34486028	38983280	34140380	46775824	40768212	46228212	0	20875944	34486028	38983280	34140380
QIPVESVPGIR	QIPVESVPGIR	R	E	695	705	11	2		sp|Q9JHD2|KAT2A_MOUSE	Q9JHD2	KAT2A_MOUSE	Kat2a	Histone acetyltransferase KAT2A			1	1	1	2	0	2	1	2	35784016	40396644	45482676	43339392	41136088	19885282	50334528	40423284	35784016	40396644	45482676	43339392	41136088	19885282	50334528	40423284
YETTHVFGR	YETTHVFGR	R	S	306	314	9	2		sp|Q9JHD2|KAT2A_MOUSE	Q9JHD2	KAT2A_MOUSE	Kat2a	Histone acetyltransferase KAT2A			1	2	0	0	0	0	0	1	27881390	40497836	0	26443898	0	24630444	25400240	43225116	27881390	40497836	0	26443898	0	24630444	25400240	43225116
EKPSIEQGVNNFVQYKFSHLPSKER	E[-18.0106]KPSIEQGVNNFVQYK[28.0313]FSHLPSKER	F	Q	199	223	25	5	16K(28.0313), 1E(-18.0106)	sp|Q9JHD1|KAT2B_MOUSE	Q9JHD1	KAT2B_MOUSE	Kat2b	Histone acetyltransferase KAT2B			0	0	0	0	0	0	1	0	0	0	0	0	0	0	0	0	0	0	0	0	0	0	0	0
FPMDLKTMSER	FPMDLK[28.0313]TMSER	R	L	747	757	11	3	6K(28.0313)	sp|Q9JHD1|KAT2B_MOUSE	Q9JHD1	KAT2B_MOUSE	Kat2b	Histone acetyltransferase KAT2B			1	1	1	1	1	1	1	1	122098264	102722880	125479200	128617200	83933504	124746336	99233744	216873872	122098264	102722880	125479200	128617200	83933504	124746336	99233744	216873872
QIPIESIPGIR	QIPIESIPGIR	R	E	678	688	11	2		sp|Q9JHD1|KAT2B_MOUSE	Q9JHD1	KAT2B_MOUSE	Kat2b	Histone acetyltransferase KAT2B			0	1	1	0	1	0	0	0	0	0	12210730	0	21256134	0	0	0	0	0	12210730	0	21256134	0	0	0
SPNDDISGYKENYTR	SPNDDISGYK[28.0313]ENYTR	R	W	252	266	15	3	10K(28.0313)	sp|Q9JHD1|KAT2B_MOUSE	Q9JHD1	KAT2B_MOUSE	Kat2b	Histone acetyltransferase KAT2B			1	1	1	0	1	1	1	2	47251076	62202548	73642912	123079120	71207712	80332592	48569700	75006664	47251076	62202548	73642912	123079120	71207712	80332592	48569700	75006664
EVPASAQASGKTLPIPVQITLR	EVPASAQASGK[28.0313]TLPIPVQITLR	R	F	94	115	22	3	11K(28.0313)	sp|Q8CHK4|KAT5_MOUSE	Q8CHK4	KAT5_MOUSE	Kat5	Histone acetyltransferase KAT5			0	1	0	0	0	0	0	0	0	0	0	0	0	0	0	0	0	0	0	0	0	0	0	0
HPPGNEIYR	HPPGNEIYR	R	K	287	295	9	2		sp|Q8CHK4|KAT5_MOUSE	Q8CHK4	KAT5_MOUSE	Kat5	Histone acetyltransferase KAT5			0	1	0	0	0	1	0	1	42832180	29747756	41593812	47922384	49294580	43905864	50928708	45787640	42832180	29747756	41593812	47922384	49294580	43905864	50928708	45787640
KGTISFFEIDGR	K[28.0313]GTISFFEIDGR	R	K	296	307	12	2	1K(28.0313)	sp|Q8CHK4|KAT5_MOUSE	Q8CHK4	KAT5_MOUSE	Kat5	Histone acetyltransferase KAT5			2	1	2	2	1	3	1	2	55125464	53722712	55351984	47693276	50694252	48915352	57057868	56775960	55125464	53722712	55351984	47693276	50694252	48915352	57057868	56775960
KLFYVHYIDFNKR	K[28.0313]LFYVHYIDFNK[28.0313]R	R	L	41	53	13	4	12K(28.0313), 1K(28.0313)	sp|Q8CHK4|KAT5_MOUSE	Q8CHK4	KAT5_MOUSE	Kat5	Histone acetyltransferase KAT5			1	1	1	1	1	1	1	1	38637400	32305848	36197620	24800288	35655772	29024808	34210320	30778436	38637400	32305848	36197620	24800288	35655772	29024808	34210320	30778436
KVEVVSPATPVPSETAPASVFPQNGSAR	K[28.0313]VEVVSPATPVPSETAPASVFPQNGSAR	R	R	150	177	28	3	1K(28.0313)	sp|Q8CHK4|KAT5_MOUSE	Q8CHK4	KAT5_MOUSE	Kat5	Histone acetyltransferase KAT5			1	2	1	1	1	1	2	1	28007890	23335340	24497136	26348544	0	25143836	26873690	28819376	28007890	23335340	24497136	26348544	0	25143836	26873690	28819376
LDEWVTHER	LDEWVTHER	R	L	54	62	9	2		sp|Q8CHK4|KAT5_MOUSE	Q8CHK4	KAT5_MOUSE	Kat5	Histone acetyltransferase KAT5			2	0	2	2	2	1	1	1	24366222	21819108	49621252	57132944	32625252	43741820	26876062	24476274	24366222	21819108	49621252	57132944	32625252	43741820	26876062	24476274
AFEGLAETGGSTLKSIER	AFEGLAETGGSTLK[28.0313]SIER	R	F	106	123	18	2	14K(28.0313)	sp|Q8BZ21|KAT6A_MOUSE	Q8BZ21	KAT6A_MOUSE	Kat6a	Histone acetyltransferase KAT6A			1	0	0	0	1	1	0	0	0	0	0	0	0	0	0	0	0	0	0	0	0	0	0	0
AFEGLAETGGSTLKSIER	A[28.0313]FEGLAETGGSTLKSIER	R	F	106	123	18	3	1A(28.0313)	sp|Q8BZ21|KAT6A_MOUSE	Q8BZ21	KAT6A_MOUSE	Kat6a	Histone acetyltransferase KAT6A			0	1	0	0	0	0	0	0	0	0	0	0	0	0	0	0	0	0	0	0	0	0	0	0
DIQEQALQKVGVTGPPDPQVR	DIQEQALQK[28.0313]VGVTGPPDPQVR	R	C	486	506	21	3	9K(28.0313)	sp|Q8BZ21|KAT6A_MOUSE	Q8BZ21	KAT6A_MOUSE	Kat6a	Histone acetyltransferase KAT6A			0	0	0	0	0	1	1	0	0	14344372	20525548	12975087	11535594	23420838	0	0	0	14344372	20525548	12975087	11535594	23420838	0	0
EGQAGSPEKPLSDLGR	EGQAGSPEK[28.0313]PLSDLGR	R	L	672	687	16	3	9K(28.0313)	sp|Q8BZ21|KAT6A_MOUSE	Q8BZ21	KAT6A_MOUSE	Kat6a	Histone acetyltransferase KAT6A	Kat6b	sp|Q8BRB7|KAT6B_MOUSE	0	1	0	0	0	1	1	0	368391008	64710852	305041312	305672320	0	260616064	210845136	269526912	368391008	64710852	305041312	305672320	0	260616064	210845136	269526912
FLIDFSYLLSKR	FLIDFSYLLSK[28.0313]R	R	E	660	671	12	2	11K(28.0313)	sp|Q8BZ21|KAT6A_MOUSE	Q8BZ21	KAT6A_MOUSE	Kat6a	Histone acetyltransferase KAT6A			0	0	0	1	0	0	0	0	0	0	9482576	9787054	0	0	0	0	0	0	9482576	9787054	0	0	0	0
FTEMEEQLAAPQVQADGKPDIPKGR	FTEMEEQLAAPQVQADGK[28.0313]PDIPK[28.0313]GR	R	F	915	939	25	3	18K(28.0313), 23K(28.0313)	sp|Q8BZ21|KAT6A_MOUSE	Q8BZ21	KAT6A_MOUSE	Kat6a	Histone acetyltransferase KAT6A			1	1	1	1	2	1	1	2	48750184	71629976	58964028	44407304	53013640	62371888	0	54729548	48750184	71629976	58964028	44407304	53013640	62371888	0	54729548
KITVSSQSASSSEEGYLER	K[28.0313]ITVSSQSASSSEEGYLER	R	I	367	385	19	2	1K(28.0313)	sp|Q8BZ21|KAT6A_MOUSE	Q8BZ21	KAT6A_MOUSE	Kat6a	Histone acetyltransferase KAT6A			1	0	1	1	1	1	1	1	34776944	25200170	41567668	30893210	40462440	39301064	28273920	24302294	34776944	25200170	41567668	30893210	40462440	39301064	28273920	24302294
LKFSPELTVR	LK[28.0313]FSPELTVR	C	V	242	251	10	2	2K(28.0313)	sp|Q8BZ21|KAT6A_MOUSE	Q8BZ21	KAT6A_MOUSE	Kat6a	Histone acetyltransferase KAT6A			2	2	2	2	2	2	2	2	133383416	231322496	207832224	242691328	277884672	228935648	173949440	225210544	133383416	231322496	207832224	242691328	277884672	228935648	173949440	225210544
LLKDGPLYR	LLK[28.0313]DGPLYR	R	L	160	168	9	2	3K(28.0313)	sp|Q8BZ21|KAT6A_MOUSE	Q8BZ21	KAT6A_MOUSE	Kat6a	Histone acetyltransferase KAT6A			0	1	0	0	0	0	0	0	37910852	57002104	0	43111644	33417282	0	0	58123420	37910852	57002104	0	43111644	33417282	0	0	58123420
SKSAPLPSATAHQQQLYGR	SK[28.0313]SAPLPSATAHQQQLYGR	R	S	1858	1876	19	3	2K(28.0313)	sp|Q8BZ21|KAT6A_MOUSE	Q8BZ21	KAT6A_MOUSE	Kat6a	Histone acetyltransferase KAT6A			0	0	0	0	0	0	1	0	0	26259882	27818648	18745846	21363932	0	29294996	27018770	0	26259882	27818648	18745846	21363932	0	29294996	27018770
TQENEEIVEVKEDLLEER	TQENEEIVEVK[28.0313]EDLLEER	R	K	1205	1222	18	3	11K(28.0313)	sp|Q8BZ21|KAT6A_MOUSE	Q8BZ21	KAT6A_MOUSE	Kat6a	Histone acetyltransferase KAT6A			0	0	1	1	0	0	0	0	0	0	0	0	0	0	0	0	0	0	0	0	0	0	0	0
ASEDLEKLR	ASEDLEK[28.0313]LR	R	L	319	327	9	2	7K(28.0313)	sp|Q5SVQ0|KAT7_MOUSE	Q5SVQ0	KAT7_MOUSE	Kat7	Histone acetyltransferase KAT7			0	0	1	2	0	0	1	2	18800158	17555800	34620456	187254832	20880100	15755907	31775958	73887776	18800158	17555800	34620456	187254832	20880100	15755907	31775958	73887776
EPLLENLTSEYDLDLFR	EPLLENLTSEYDLDLFR	R	R	297	313	17	2		sp|Q5SVQ0|KAT7_MOUSE	Q5SVQ0	KAT7_MOUSE	Kat7	Histone acetyltransferase KAT7			1	1	1	1	1	1	1	1	79596392	65766896	52871552	42550740	62453096	66890884	46837416	68834656	79596392	65766896	52871552	42550740	62453096	66890884	46837416	68834656
ILTMPQYMR	ILTMPQYMR	C	Q	477	485	9	2		sp|Q5SVQ0|KAT7_MOUSE	Q5SVQ0	KAT7_MOUSE	Kat7	Histone acetyltransferase KAT7			0	1	1	1	2	2	1	1	0	30389766	28491482	32827162	35165060	30354672	31064808	29692106	0	30389766	28491482	32827162	35165060	30354672	31064808	29692106
LKWTPPKGT	LK[28.0313]WTPPK[28.0313]GT	C	-	605	613	9	2	2K(28.0313), 7K(28.0313)	sp|Q5SVQ0|KAT7_MOUSE	Q5SVQ0	KAT7_MOUSE	Kat7	Histone acetyltransferase KAT7			2	2	2	2	1	2	2	2	393841312	278700736	389171520	525070880	445259456	389786304	753002110	625612540	393841312	278700736	389171520	525070880	445259456	389786304	753002110	625612540
LQGQITEGSNMIKTIAFGR	LQGQITEGSNMIK[28.0313]TIAFGR	R	Y	328	346	19	3	13K(28.0313)	sp|Q5SVQ0|KAT7_MOUSE	Q5SVQ0	KAT7_MOUSE	Kat7	Histone acetyltransferase KAT7			1	2	0	1	1	1	0	1	45234364	38943464	23365130	38333308	38029240	39408076	0	37855612	45234364	38943464	23365130	38333308	38029240	39408076	0	37855612
NAGSSSDGTEDSDFSTDLEHTDSSESDGTSR	NAGSSSDGTEDSDFSTDLEHTDSSESDGTSR	R	R	9	39	31	3		sp|Q5SVQ0|KAT7_MOUSE	Q5SVQ0	KAT7_MOUSE	Kat7	Histone acetyltransferase KAT7			0	0	0	1	0	0	0	0	0	0	0	96959360	0	0	0	24103298	0	0	0	96959360	0	0	0	24103298
NLPSFGTEEPAYSTR	NLPSFGTEEPAYSTR	R	R	63	77	15	2		sp|Q5SVQ0|KAT7_MOUSE	Q5SVQ0	KAT7_MOUSE	Kat7	Histone acetyltransferase KAT7			0	0	0	1	0	0	2	0	2503688450	2847183870	1578871940	812842690	2988308480	2561666560	628579900	1246457860	2503688450	2847183870	1578871940	812842690	2988308480	2561666560	628579900	1246457860
NSGLSKEQKEKYMEHR	NSGLSK[28.0313]EQK[28.0313]EK[28.0313]YMEHR	R	Q	274	289	16	3,4	11K(28.0313), 6K(28.0313), 9K(28.0313)	sp|Q5SVQ0|KAT7_MOUSE	Q5SVQ0	KAT7_MOUSE	Kat7	Histone acetyltransferase KAT7			3	3	3	1	3	3	3	3	55168924	62373000	74686016	24264640	85923848	86156128	90746184	72460120	55168924	47531280	74686016	24264640	65329068	86156128	68313088	54945160
NSLGHLTGKHER	NSLGHLTGK[28.0313]HER	C	H	193	204	12	2,3	9K(28.0313)	sp|Q5SVQ0|KAT7_MOUSE	Q5SVQ0	KAT7_MOUSE	Kat7	Histone acetyltransferase KAT7			3	5	5	3	4	5	3	5	318901856	360692864	422300960	305446240	403990272	329126592	426351072	447770016	318901856	348825792	389385824	305446240	400035648	329126592	426351072	447770016
QDLIDEWIAKEAKR	QDLIDEWIAK[28.0313]EAK[28.0313]R	R	S	580	593	14	3	10K(28.0313), 13K(28.0313)	sp|Q5SVQ0|KAT7_MOUSE	Q5SVQ0	KAT7_MOUSE	Kat7	Histone acetyltransferase KAT7			1	1	1	1	1	1	1	1	0	0	0	0	229999152	0	0	0	0	0	0	0	0	0	0	0
QDLIDEWIAKEAKR	Q[-17.0265]DLIDEWIAK[28.0313]EAK[28.0313]R	R	S	580	593	14	3	10K(28.0313), 13K(28.0313), 1Q(-17.0265)	sp|Q5SVQ0|KAT7_MOUSE	Q5SVQ0	KAT7_MOUSE	Kat7	Histone acetyltransferase KAT7			1	1	1	1	1	1	1	1	28532584	31769120	24583832	25735160	25136054	28233916	31442312	28197294	28532584	31769120	24583832	25735160	25136054	28233916	31442312	28197294
SQQQPTPVTPKKYPLR	SQQQPTPVTPK[28.0313]K[28.0313]YPLR	R	Q	82	97	16	2,3,4	11K(28.0313), 12K(28.0313)	sp|Q5SVQ0|KAT7_MOUSE	Q5SVQ0	KAT7_MOUSE	Kat7	Histone acetyltransferase KAT7			3	3	4	5	4	5	5	5	160413792	168694400	166730560	160865376	157283520	180482912	175443776	179064704	59480312	62849492	63003424	62541468	57049400	67463736	71029576	70241024
SSGSETEQVVDFSDR	SSGSETEQVVDFSDR	R	E	101	115	15	2		sp|Q5SVQ0|KAT7_MOUSE	Q5SVQ0	KAT7_MOUSE	Kat7	Histone acetyltransferase KAT7			0	0	0	2	0	0	0	2	0	0	0	91697592	0	0	0	49602108	0	0	0	91697592	0	0	0	49602108
SYWKEVLLR	SYWK[28.0313]EVLLR	R	Y	523	531	9	2	4K(28.0313)	sp|Q5SVQ0|KAT7_MOUSE	Q5SVQ0	KAT7_MOUSE	Kat7	Histone acetyltransferase KAT7			0	0	0	0	0	1	0	0	0	0	88308384	0	0	86552672	0	124692208	0	0	88308384	0	0	86552672	0	124692208
VWKHPPGDEIYR	VWK[28.0313]HPPGDEIYR	C	K	391	402	12	3	3K(28.0313)	sp|Q5SVQ0|KAT7_MOUSE	Q5SVQ0	KAT7_MOUSE	Kat7	Histone acetyltransferase KAT7			0	1	0	0	0	1	0	0	0	55317144	52587540	0	0	56684760	50827820	0	0	55317144	52587540	0	0	56684760	50827820	0
YELDTWYHSPYPEEYAR	YELDTWYHSPYPEEYAR	R	L	347	363	17	2,3		sp|Q5SVQ0|KAT7_MOUSE	Q5SVQ0	KAT7_MOUSE	Kat7	Histone acetyltransferase KAT7			1	2	3	3	4	2	5	3	84195032	123816464	86646360	114798992	109567920	120370048	140654992	87560472	84195032	85244584	86646360	75849160	75299280	82437856	95159016	59489988
YKEKVAELR	YK[28.0313]EK[28.0313]VAELR	R	K	262	270	9	2	2K(28.0313), 4K(28.0313)	sp|Q5SVQ0|KAT7_MOUSE	Q5SVQ0	KAT7_MOUSE	Kat7	Histone acetyltransferase KAT7			0	1	0	0	0	0	0	0	0	0	0	0	0	0	0	0	0	0	0	0	0	0	0	0
EEFYVHYVGFNR	EEFYVHYVGFNR	R	R	87	98	12	2		sp|Q9D1P2|KAT8_MOUSE	Q9D1P2	KAT8_MOUSE	Kat8	Histone acetyltransferase KAT8			1	1	1	2	1	1	2	2	40193564	28978130	37104644	25987676	33461848	36349608	40715608	34073508	40193564	28978130	37104644	25987676	33461848	36349608	40715608	34073508
RLDEWVDKNR	RLDEWVDK[28.0313]NR	R	L	99	108	10	3	8K(28.0313)	sp|Q9D1P2|KAT8_MOUSE	Q9D1P2	KAT8_MOUSE	Kat8	Histone acetyltransferase KAT8			2	2	2	1	2	2	1	2	155289024	86722520	83802640	53749412	146909184	125288920	69428960	53429344	155289024	86722520	83802640	53749412	146909184	125288920	69428960	53429344
RPDSTWHSAEVIQSR	RPDSTWHSAEVIQSR	R	V	65	79	15	3		sp|Q9D1P2|KAT8_MOUSE	Q9D1P2	KAT8_MOUSE	Kat8	Histone acetyltransferase KAT8			1	1	1	1	1	1	2	1	338933504	0	0	0	0	0	72479488	0	338933504	0	0	0	0	0	72479488	0
AHRPSPQNLHNDR	AHRPSPQNLHNDR	R	G	136	148	13	3		sp|Q9WV86|KTNA1_MOUSE	Q9WV86	KTNA1_MOUSE	Katna1	Katanin p60 ATPase-containing subunit A1			0	1	1	1	1	0	0	0	0	23396220	30340242	32823498	33732932	37485904	45025996	39672128	0	23396220	30340242	32823498	33732932	37485904	45025996	39672128
AVATECKTTFFNVSSSTLTSKYR	AVATEC[57.0214]K[28.0313]TTFFNVSSSTLTSKYR	K	G	261	283	23	3	6C(57.0214), 7K(28.0313)	sp|Q9WV86|KTNA1_MOUSE	Q9WV86	KTNA1_MOUSE	Katna1	Katanin p60 ATPase-containing subunit A1			0	0	0	1	0	0	0	0	0	0	0	0	0	0	0	0	0	0	0	0	0	0	0	0
EAMHMPTTMEDFEMALKKISKSVSAADIER	EAMHMPTTMEDFEMALK[28.0313]K[28.0313]ISK[28.0313]SVSAADIER	R	Y	451	480	30	5	17K(28.0313), 18K(28.0313), 21K(28.0313)	sp|Q9WV86|KTNA1_MOUSE	Q9WV86	KTNA1_MOUSE	Katna1	Katanin p60 ATPase-containing subunit A1			1	1	1	1	1	1	1	1	38404428	36469892	37331736	29105090	39162828	45207812	35722168	38122940	38404428	36469892	37331736	29105090	39162828	45207812	35722168	38122940
IEGLTPEEIR	IEGLTPEEIR	R	N	437	446	10	2		sp|Q9WV86|KTNA1_MOUSE	Q9WV86	KTNA1_MOUSE	Katna1	Katanin p60 ATPase-containing subunit A1			0	0	2	0	2	0	0	0	0	0	44854104	45427124	16836566	13348227	12610683	28740898	0	0	44854104	45427124	16836566	13348227	12610683	28740898
IYIPLPSAKGR	IYIPLPSAK[28.0313]GR	R	E	377	387	11	2,3	9K(28.0313)	sp|Q9WV86|KTNA1_MOUSE	Q9WV86	KTNA1_MOUSE	Katna1	Katanin p60 ATPase-containing subunit A1			0	2	2	1	1	1	1	3	48750468	48998240	49167648	42941744	46748848	42893136	38623572	55505288	27467256	29838936	29002124	25964206	27626048	26077460	23429478	31315060
KTTFFNVSSSTLTSKYR	K[28.0313]TTFFNVSSSTLTSK[28.0313]YR	C	G	267	283	17	3	15K(28.0313), 1K(28.0313)	sp|Q9WV86|KTNA1_MOUSE	Q9WV86	KTNA1_MOUSE	Katna1	Katanin p60 ATPase-containing subunit A1			0	1	1	1	1	0	0	0	0	26065188	28019808	21859392	27795218	32768462	28510056	29181992	0	26065188	28019808	21859392	27795218	32768462	28510056	29181992
LLFEMAR	LLFEMAR	R	F	292	298	7	2		sp|Q9WV86|KTNA1_MOUSE	Q9WV86	KTNA1_MOUSE	Katna1	Katanin p60 ATPase-containing subunit A1	Katnal1	sp|Q8K0T4|KATL1_MOUSE	1	1	0	0	0	0	0	1	0	0	0	0	0	0	0	28712118	0	0	0	0	0	0	0	0
QSSQHSDPKPHSNRPSTVVR	QSSQHSDPK[28.0313]PHSNRPSTVVR	R	A	116	135	20	3	9K(28.0313)	sp|Q9WV86|KTNA1_MOUSE	Q9WV86	KTNA1_MOUSE	Katna1	Katanin p60 ATPase-containing subunit A1			0	0	1	0	1	0	0	0	11570703	0	11028958	0	9799073	0	0	0	11570703	0	11028958	0	9799073	0	0	0
AELLKISLR	AELLK[28.0313]ISLR	R	E	385	393	9	2	5K(28.0313)	sp|Q8K0T4|KATL1_MOUSE	Q8K0T4	KATL1_MOUSE	Katnal1	Katanin p60 ATPase-containing subunit A-like 1			0	0	0	0	0	1	0	1	0	0	40810328	0	0	40100080	23558358	43348448	0	0	40810328	0	0	40100080	23558358	43348448
DIVSRNPSIHWDDIADLEEAKKLLR	D[28.0313]IVSRNPSIHWDDIADLEEAK[28.0313]K[28.0313]LLR	R	E	195	219	25	5	1D(28.0313), 21K(28.0313), 22K(28.0313)	sp|Q8K0T4|KATL1_MOUSE	Q8K0T4	KATL1_MOUSE	Katnal1	Katanin p60 ATPase-containing subunit A-like 1			0	0	0	1	0	0	0	0	0	0	0	56077832	0	0	0	0	0	0	0	0	0	0	0	0
NPSIHWDDIADLEEAKKLLR	NPSIHWDDIADLEEAK[28.0313]K[28.0313]LLR	R	E	200	219	20	4	16K(28.0313), 17K(28.0313)	sp|Q8K0T4|KATL1_MOUSE	Q8K0T4	KATL1_MOUSE	Katnal1	Katanin p60 ATPase-containing subunit A-like 1			0	0	1	2	1	0	1	0	0	0	0	0	0	0	0	0	0	0	0	0	0	0	0	0
AEIQNAEDYNEIFQPKNSISR	AEIQNAEDYNEIFQPK[28.0313]NSISR	R	T	374	394	21	3	16K(28.0313)	sp|Q8BG40|KTNB1_MOUSE	Q8BG40	KTNB1_MOUSE	Katnb1	Katanin p80 WD40 repeat-containing subunit B1			1	2	2	2	1	0	0	2	28154062	26232516	21525464	25621008	28334410	29348704	29517942	28982472	28154062	26232516	21525464	25621008	28334410	29348704	29517942	28982472
LNTPEELIVAGSQSGSIR	LNTPEELIVAGSQSGSIR	R	V	71	88	18	2		sp|Q8BG40|KTNB1_MOUSE	Q8BG40	KTNB1_MOUSE	Katnb1	Katanin p80 WD40 repeat-containing subunit B1			1	1	1	1	1	1	1	1	62403660	68392344	57749640	51046040	72284488	60071884	60857608	61439232	62403660	68392344	57749640	51046040	72284488	60071884	60857608	61439232
SISGLVKSKSGLSGR	SISGLVK[28.0313]SK[28.0313]SGLSGR	K	H	628	642	15	3	7K(28.0313), 9K(28.0313)	sp|Q8BG40|KTNB1_MOUSE	Q8BG40	KTNB1_MOUSE	Katnb1	Katanin p80 WD40 repeat-containing subunit B1			0	1	1	1	1	1	0	0	119078616	59016560	0	127458872	135766224	186423088	261353072	170881088	119078616	59016560	0	127458872	135766224	186423088	261353072	170881088
DECPLPSHDAVQKDVPKDQELEGR	DEC[57.0214]PLPSHDAVQK[28.0313]DVPK[28.0313]DQELEGR	R	H	227	250	24	4	13K(28.0313), 17K(28.0313), 3C(57.0214)	sp|Q8C753|KATIP_MOUSE	Q8C753	KATIP_MOUSE	Katnip	Katanin-interacting protein			1	0	1	1	1	0	0	0	47557028	0	71545160	61705420	61762564	63834420	77261376	0	47557028	0	71545160	61705420	61762564	63834420	77261376	0
HPQATDTLVVMEFNPASKGNKMDR	HPQATDTLVVMEFNPASK[28.0313]GNK[28.0313]MDR	R	I	251	274	24	4	18K(28.0313), 21K(28.0313)	sp|Q8C753|KATIP_MOUSE	Q8C753	KATIP_MOUSE	Katnip	Katanin-interacting protein			1	0	0	0	1	0	0	0	46397200	0	0	0	46603068	0	0	0	46397200	0	0	0	46603068	0	0	0
ISALEPQGDILDEFLKQQR	ISALEPQGDILDEFLK[28.0313]QQR	R	S	910	928	19	3	16K(28.0313)	sp|Q8C753|KATIP_MOUSE	Q8C753	KATIP_MOUSE	Katnip	Katanin-interacting protein			1	1	1	0	0	0	0	0	0	26843640	30171002	0	0	0	0	0	0	26843640	30171002	0	0	0	0	0
KPGTADPALRPKTCIR	KPGTADPALRPK[28.0313]TC[57.0214]IR	R	E	1585	1600	16	3	12K(28.0313), 14C(57.0214)	sp|Q8C753|KATIP_MOUSE	Q8C753	KATIP_MOUSE	Katnip	Katanin-interacting protein			0	0	0	1	0	0	0	0	0	0	0	0	0	0	0	0	0	0	0	0	0	0	0	0
LEKGGGEAPSDCTIPVDLQR	LEK[28.0313]GGGEAPSDC[57.0214]TIPVDLQR	V	E	602	621	20	3	12C(57.0214), 3K(28.0313)	sp|Q8C753|KATIP_MOUSE	Q8C753	KATIP_MOUSE	Katnip	Katanin-interacting protein			0	0	0	0	0	0	0	1	0	0	0	0	0	0	0	0	0	0	0	0	0	0	0	0
QQLESLR	QQLESLR	I	G	731	737	7	2		sp|Q8C753|KATIP_MOUSE	Q8C753	KATIP_MOUSE	Katnip	Katanin-interacting protein			1	0	1	1	0	0	0	1	0	20880354	38846964	49814120	27567010	25046386	20909334	25616750	0	20880354	38846964	49814120	27567010	25046386	20909334	25616750
ACLLAAALGTTGER	AC[57.0214]LLAAALGTTGER	R	S	300	313	14	2	2C(57.0214)	sp|Q8BNW9|KBTBB_MOUSE	Q8BNW9	KBTBB_MOUSE	Kbtbd11	Kelch repeat and BTB domain-containing protein 11			0	0	1	0	1	0	0	0	0	0	0	0	0	0	0	0	0	0	0	0	0	0	0	0
ARPEEPASPEDPPSR	ARPEEPASPEDPPSR	C	H	100	114	15	2		sp|Q8BNW9|KBTBB_MOUSE	Q8BNW9	KBTBB_MOUSE	Kbtbd11	Kelch repeat and BTB domain-containing protein 11			0	0	0	2	0	0	0	1	0	0	0	95948248	0	0	0	46083564	0	0	0	95948248	0	0	0	46083564
ARPSDQVYCYNPVTDSWSTVRPLR	ARPSDQVYC[57.0214]YNPVTDSWSTVRPLR	R	Q	382	405	24	3	9C(57.0214)	sp|Q8BNW9|KBTBB_MOUSE	Q8BNW9	KBTBB_MOUSE	Kbtbd11	Kelch repeat and BTB domain-containing protein 11			2	1	2	1	1	2	1	1	69234896	60652656	54139404	65545420	55770824	47546080	69220848	67908952	69234896	60652656	54139404	65545420	55770824	47546080	69220848	67908952
ASAAEGSEASPPSLR	ASAAEGSEASPPSLR	R	S	61	75	15	2		sp|Q8BNW9|KBTBB_MOUSE	Q8BNW9	KBTBB_MOUSE	Kbtbd11	Kelch repeat and BTB domain-containing protein 11			1	0	2	2	2	0	2	2	32561236	0	57527272	132979080	34183156	38253856	40110860	73595552	32561236	0	57527272	132979080	34183156	38253856	40110860	73595552
ATEAMAPQLSLDNCYEVLSAGKR	ATEAMAPQLSLDNC[57.0214]YEVLSAGK[28.0313]R	R	Q	229	251	23	3	14C(57.0214), 22K(28.0313)	sp|Q8BNW9|KBTBB_MOUSE	Q8BNW9	KBTBB_MOUSE	Kbtbd11	Kelch repeat and BTB domain-containing protein 11			2	2	2	2	2	2	2	2	79683584	72606072	71976800	66163076	97919640	95940872	95505712	101874040	79683584	72606072	71976800	66163076	97919640	95940872	95505712	101874040
AVHLRPPGAPAGLQPFR	AVHLRPPGAPAGLQPFR	C	C	546	562	17	3		sp|Q8BNW9|KBTBB_MOUSE	Q8BNW9	KBTBB_MOUSE	Kbtbd11	Kelch repeat and BTB domain-containing protein 11			2	2	3	2	2	2	2	2	98563344	60629988	88371744	84617440	69420464	96313520	94198688	79230240	98563344	60629988	88371744	84617440	69420464	96313520	94198688	79230240
EPAVFGR	EPAVFGR	R	L	275	281	7	2		sp|Q8BNW9|KBTBB_MOUSE	Q8BNW9	KBTBB_MOUSE	Kbtbd11	Kelch repeat and BTB domain-containing protein 11			2	1	1	2	1	1	2	2	65712036	55698448	80198104	83848432	93994952	79460136	88168768	77322936	65712036	55698448	80198104	83848432	93994952	79460136	88168768	77322936
EPAVFGR	E[-18.0106]PAVFGR	R	L	275	281	7	2	1E(-18.0106)	sp|Q8BNW9|KBTBB_MOUSE	Q8BNW9	KBTBB_MOUSE	Kbtbd11	Kelch repeat and BTB domain-containing protein 11			1	0	0	0	0	0	0	1	0	0	0	0	0	0	0	0	0	0	0	0	0	0	0	0
FMSDHYLEVLR	FMSDHYLEVLR	R	E	264	274	11	2		sp|Q8BNW9|KBTBB_MOUSE	Q8BNW9	KBTBB_MOUSE	Kbtbd11	Kelch repeat and BTB domain-containing protein 11			4	4	4	4	4	4	5	4	377224544	348669216	296860576	335422240	329920128	314455424	350897216	340503168	377224544	348669216	296860576	335422240	329920128	314455424	350897216	340503168
FMSDHYLEVLR	FM[15.9949]SDHYLEVLR	R	E	264	274	11	2	2M(15.9949)	sp|Q8BNW9|KBTBB_MOUSE	Q8BNW9	KBTBB_MOUSE	Kbtbd11	Kelch repeat and BTB domain-containing protein 11			1	0	0	0	0	0	0	0	50326484	39124780	38809376	0	0	44294440	0	40140048	50326484	39124780	38809376	0	0	44294440	0	40140048
GDAAVYCYQAEAGEWR	GDAAVYC[57.0214]YQAEAGEWR	R	E	329	344	16	2	7C(57.0214)	sp|Q8BNW9|KBTBB_MOUSE	Q8BNW9	KBTBB_MOUSE	Kbtbd11	Kelch repeat and BTB domain-containing protein 11			3	2	2	3	1	1	1	2	150483616	216235936	211885888	165218864	205843584	180368720	185761344	232100256	150483616	216235936	211885888	165218864	205843584	180368720	185761344	232100256
GEAQAAVGSGGGVSVFR	GEAQAAVGSGGGVSVFR	R	Y	518	534	17	2		sp|Q8BNW9|KBTBB_MOUSE	Q8BNW9	KBTBB_MOUSE	Kbtbd11	Kelch repeat and BTB domain-containing protein 11			4	3	3	2	4	5	3	4	659363390	744220160	820290370	627713660	636280000	661619780	650064320	762172990	659363390	744220160	820290370	627713660	636280000	661619780	650064320	762172990
HEHARPVELESLDELGEPVPVPPGVGSVHGEPDLVIEVAGR	HEHARPVELESLDELGEPVPVPPGVGSVHGEPDLVIEVAGR	R	R	115	155	41	4,5		sp|Q8BNW9|KBTBB_MOUSE	Q8BNW9	KBTBB_MOUSE	Kbtbd11	Kelch repeat and BTB domain-containing protein 11			1	2	1	1	1	3	2	2	69770360	64756080	94706096	0	90597152	116297152	52294928	95775776	69770360	64756080	58752736	0	90597152	69813624	52294928	54403144
LLAAALGTTGER	LLAAALGTTGER	C	S	302	313	12	2		sp|Q8BNW9|KBTBB_MOUSE	Q8BNW9	KBTBB_MOUSE	Kbtbd11	Kelch repeat and BTB domain-containing protein 11			0	0	0	1	0	0	0	2	26674584	0	0	17424412	20869126	0	0	31322888	26674584	0	0	17424412	20869126	0	0	31322888
LLKYDPR	LLK[28.0313]YDPR	R	R	476	482	7	2	3K(28.0313)	sp|Q8BNW9|KBTBB_MOUSE	Q8BNW9	KBTBB_MOUSE	Kbtbd11	Kelch repeat and BTB domain-containing protein 11			1	2	2	2	2	1	2	1	250801424	324334880	322033760	218976432	302062016	399410624	254784400	258878960	250801424	324334880	322033760	218976432	302062016	399410624	254784400	258878960
LLLADAYSGR	LLLADAYSGR	R	M	192	201	10	2		sp|Q8BNW9|KBTBB_MOUSE	Q8BNW9	KBTBB_MOUSE	Kbtbd11	Kelch repeat and BTB domain-containing protein 11			1	1	2	1	1	2	1	2	105246712	85113344	124321232	72304384	137983680	95824736	56515620	231783600	105246712	85113344	124321232	72304384	137983680	95824736	56515620	231783600
LPEGAPAR	LPEGAPAR	R	G	349	356	8	2		sp|Q8BNW9|KBTBB_MOUSE	Q8BNW9	KBTBB_MOUSE	Kbtbd11	Kelch repeat and BTB domain-containing protein 11			0	1	1	1	1	1	1	1	0	112427472	90554568	144055216	64860064	66511792	131472712	88516912	0	112427472	90554568	144055216	64860064	66511792	131472712	88516912
LQLPGAAQR	LQLPGAAQR	R	A	220	228	9	2		sp|Q8BNW9|KBTBB_MOUSE	Q8BNW9	KBTBB_MOUSE	Kbtbd11	Kelch repeat and BTB domain-containing protein 11			4	3	3	4	5	1	5	3	331267744	363316064	348153792	514191872	347963232	96090976	312151328	345679552	331267744	363316064	348153792	514191872	347963232	96090976	312151328	345679552
MAGVRPDNVAEVVAGAR	MAGVRPDNVAEVVAGAR	R	R	202	218	17	2		sp|Q8BNW9|KBTBB_MOUSE	Q8BNW9	KBTBB_MOUSE	Kbtbd11	Kelch repeat and BTB domain-containing protein 11			1	3	3	2	2	1	1	1	456468864	306766400	382544096	319128288	322377728	353040032	289640704	319103552	456468864	306766400	382544096	319128288	322377728	353040032	289640704	319103552
MAGVRPDNVAEVVAGAR	M[15.9949]AGVRPDNVAEVVAGAR	R	R	202	218	17	2	1M(15.9949)	sp|Q8BNW9|KBTBB_MOUSE	Q8BNW9	KBTBB_MOUSE	Kbtbd11	Kelch repeat and BTB domain-containing protein 11			3	2	0	1	1	2	1	2	23515346	32529688	26812866	33019276	0	22000118	24594950	33083364	23515346	32529688	26812866	33019276	0	22000118	24594950	33083364
NGEIYVSGGSLFYR	NGEIYVSGGSLFYR	C	L	462	475	14	2		sp|Q8BNW9|KBTBB_MOUSE	Q8BNW9	KBTBB_MOUSE	Kbtbd11	Kelch repeat and BTB domain-containing protein 11			2	1	2	2	2	1	1	2	133407160	132918752	126694528	107678832	142971856	159427616	127173976	146398240	133407160	132918752	126694528	107678832	142971856	159427616	127173976	146398240
PVELESLDELGEPVPVPPGVGSVHGEPDLVIEVAGR	PVELESLDELGEPVPVPPGVGSVHGEPDLVIEVAGR	R	R	120	155	36	3		sp|Q8BNW9|KBTBB_MOUSE	Q8BNW9	KBTBB_MOUSE	Kbtbd11	Kelch repeat and BTB domain-containing protein 11			1	1	1	1	1	1	1	1	155929840	155004080	103734408	116342640	182988160	159900944	110928376	115601344	155929840	155004080	103734408	116342640	182988160	159900944	110928376	115601344
SADMVALDGFLYR	SADMVALDGFLYR	R	F	498	510	13	2		sp|Q8BNW9|KBTBB_MOUSE	Q8BNW9	KBTBB_MOUSE	Kbtbd11	Kelch repeat and BTB domain-containing protein 11			0	1	2	2	1	1	1	1	31445810	39289420	32666248	23298442	39506116	41650940	19176638	26829826	31445810	39289420	32666248	23298442	39506116	41650940	19176638	26829826
SLSASLCFSSGDDSPPQSR	SLSASLC[57.0214]FSSGDDSPPQSR	C	A	42	60	19	2	7C(57.0214)	sp|Q8BNW9|KBTBB_MOUSE	Q8BNW9	KBTBB_MOUSE	Kbtbd11	Kelch repeat and BTB domain-containing protein 11			0	0	1	0	0	0	0	0	43412584	45774368	41433288	0	34022816	40824504	0	0	43412584	45774368	41433288	0	34022816	40824504	0	0
VLNLPEKPDR	VLNLPEK[28.0313]PDR	F	G	618	627	10	2,3	7K(28.0313)	sp|Q8BNW9|KBTBB_MOUSE	Q8BNW9	KBTBB_MOUSE	Kbtbd11	Kelch repeat and BTB domain-containing protein 11			3	3	3	2	3	3	2	2	156008976	215329184	245852560	156905856	189930960	161285296	162703504	137384352	120858768	159734528	158792720	101992248	135449776	121383744	117585040	97378192
VQGVSFTALR	VQGVSFTALR	R	L	182	191	10	2		sp|Q8BNW9|KBTBB_MOUSE	Q8BNW9	KBTBB_MOUSE	Kbtbd11	Kelch repeat and BTB domain-containing protein 11			5	4	4	5	4	5	5	5	361482240	253332256	266137424	282660992	216811232	222547472	228935072	364977760	361482240	253332256	266137424	282660992	216811232	222547472	228935072	364977760
VVETQWDVSSAASPESPEECARPEEPASPEDPPSR	VVETQWDVSSAASPESPEEC[57.0214]ARPEEPASPEDPPSR	R	H	80	114	35	3	20C(57.0214)	sp|Q8BNW9|KBTBB_MOUSE	Q8BNW9	KBTBB_MOUSE	Kbtbd11	Kelch repeat and BTB domain-containing protein 11			2	1	1	1	2	2	2	1	230040384	180975952	205117920	170024336	229233136	239257408	201477712	214633872	230040384	180975952	205117920	170024336	229233136	239257408	201477712	214633872
WSQCAVHLRPPGAPAGLQPFR	W[28.0313]SQC[57.0214]AVHLRPPGAPAGLQPFR	Q	C	542	562	21	4	1W(28.0313), 4C(57.0214)	sp|Q8BNW9|KBTBB_MOUSE	Q8BNW9	KBTBB_MOUSE	Kbtbd11	Kelch repeat and BTB domain-containing protein 11			1	0	0	0	0	0	0	0	0	0	0	0	0	0	0	0	0	0	0	0	0	0	0	0
WTAVAPLPR	WTAVAPLPR	R	G	441	449	9	2		sp|Q8BNW9|KBTBB_MOUSE	Q8BNW9	KBTBB_MOUSE	Kbtbd11	Kelch repeat and BTB domain-containing protein 11			4	4	5	6	4	4	4	5	306370784	340654368	643428160	907900540	372235040	497909568	475657216	696984000	306370784	340654368	643428160	907900540	372235040	497909568	475657216	696984000
YQAEAGEWR	YQAEAGEWR	C	E	336	344	9	2		sp|Q8BNW9|KBTBB_MOUSE	Q8BNW9	KBTBB_MOUSE	Kbtbd11	Kelch repeat and BTB domain-containing protein 11			2	0	2	2	2	1	2	2	22935364	23310908	77040296	115442664	51750368	32197044	56390612	69421464	22935364	23310908	77040296	115442664	51750368	32197044	56390612	69421464
TSLKEIGENVHIYLIGKESSR	TSLK[28.0313]EIGENVHIYLIGK[28.0313]ESSR	R	T	245	265	21	4	17K(28.0313), 4K(28.0313)	sp|Q8R179|KBTB4_MOUSE	Q8R179	KBTB4_MOUSE	Kbtbd4	Kelch repeat and BTB domain-containing protein 4			3	5	4	3	3	3	4	4	460828448	245199232	399949632	323716064	404993312	289123168	713400320	543507010	460828448	245199232	399949632	323716064	404993312	289123168	713400320	543507010
TSLKEIGENVHIYLIGKESSR	T[28.0313]SLKEIGENVHIYLIGK[28.0313]ESSR	R	T	245	265	21	4	17K(28.0313), 1T(28.0313)	sp|Q8R179|KBTB4_MOUSE	Q8R179	KBTB4_MOUSE	Kbtbd4	Kelch repeat and BTB domain-containing protein 4			1	0	1	0	1	1	1	1	202122416	0	0	0	220811088	162703760	376752032	313177920	202122416	0	0	0	220811088	162703760	376752032	313177920
YKKGDANTYKLDPATSAVTVTR	YK[28.0313]K[28.0313]GDANTYK[28.0313]LDPATSAVTVTR	R	G	499	520	22	3,4	10K(28.0313), 2K(28.0313), 3K(28.0313)	sp|Q8R179|KBTB4_MOUSE	Q8R179	KBTB4_MOUSE	Kbtbd4	Kelch repeat and BTB domain-containing protein 4			0	1	1	2	1	1	1	1	116111184	149722832	93034656	104004008	94077624	159398848	69016744	129448968	116111184	149722832	93034656	104004008	94077624	159398848	69016744	129448968
KNSLYQYDDIADQWMKVYETPDR	K[28.0313]NSLYQYDDIADQWMK[28.0313]VYETPDR	R	L	553	575	23	3	16K(28.0313), 1K(28.0313)	sp|Q3UQV5|KBTB8_MOUSE	Q3UQV5	KBTB8_MOUSE	Kbtbd8	Kelch repeat and BTB domain-containing protein 8			2	3	2	3	2	3	2	3	49595132	50691104	44996624	29891798	43084028	68819352	59417468	50255764	49595132	50691104	44996624	29891798	43084028	68819352	59417468	50255764
SMFTSGLTESTQKEVR	SMFTSGLTESTQK[28.0313]EVR	R	I	77	92	16	2	13K(28.0313)	sp|Q3UQV5|KBTB8_MOUSE	Q3UQV5	KBTB8_MOUSE	Kbtbd8	Kelch repeat and BTB domain-containing protein 8			1	0	0	1	0	0	1	0	0	0	0	0	0	0	38224156	0	0	0	0	0	0	0	0	0
AALPGGDPNHVTDDFAAHLTLEHR	AALPGGDPNHVTDDFAAHLTLEHR	C	A	114	137	24	4		sp|Q80UY2|KCMF1_MOUSE	Q80UY2	KCMF1_MOUSE	Kcmf1	E3 ubiquitin-protein ligase KCMF1			1	1	2	2	1	2	2	1	36413568	32655660	33507318	28978538	37012140	32674482	32108824	30869508	36413568	32655660	33507318	28978538	37012140	32674482	32108824	30869508
EAMDPIAELLSQLSGVR	EAMDPIAELLSQLSGVR	R	R	194	210	17	2		sp|Q80UY2|KCMF1_MOUSE	Q80UY2	KCMF1_MOUSE	Kcmf1	E3 ubiquitin-protein ligase KCMF1			1	2	1	1	1	1	1	3	159805184	143528416	123402432	93774088	123859240	145678016	111807472	119124624	159805184	143528416	123402432	93774088	123859240	145678016	111807472	119124624
EAMDPIAELLSQLSGVR	E[-18.0106]AM[15.9949]DPIAELLSQLSGVR	R	R	194	210	17	2	1E(-18.0106), 3M(15.9949)	sp|Q80UY2|KCMF1_MOUSE	Q80UY2	KCMF1_MOUSE	Kcmf1	E3 ubiquitin-protein ligase KCMF1			0	0	0	1	0	0	0	0	0	0	0	0	0	0	0	0	0	0	0	0	0	0	0	0
LNDPKMSEAER	LNDPK[28.0313]MSEAER	R	Q	296	306	11	3	5K(28.0313)	sp|Q80UY2|KCMF1_MOUSE	Q80UY2	KCMF1_MOUSE	Kcmf1	E3 ubiquitin-protein ligase KCMF1			0	0	0	1	0	0	0	1	0	0	0	258183600	0	0	0	78683080	0	0	0	258183600	0	0	0	78683080
SNMHFTSSSTGGLSSSQSSYSPSSR	SNMHFTSSSTGGLSSSQSSYSPSSR	R	E	169	193	25	3		sp|Q80UY2|KCMF1_MOUSE	Q80UY2	KCMF1_MOUSE	Kcmf1	E3 ubiquitin-protein ligase KCMF1			2	2	1	2	2	1	2	2	79944880	94739296	120293040	89723576	94664648	118600560	87666536	99767976	79944880	94739296	120293040	89723576	94664648	118600560	87666536	99767976
TNTSSVTTTITQATATANTANTENSPQALHNSQFLLTR	TNTSSVTTTITQATATANTANTENSPQALHNSQFLLTR	R	L	258	295	38	3		sp|Q80UY2|KCMF1_MOUSE	Q80UY2	KCMF1_MOUSE	Kcmf1	E3 ubiquitin-protein ligase KCMF1			1	2	2	2	2	1	2	2	268993664	193737872	237441344	183501552	266727872	195241152	215520016	285367072	268993664	193737872	237441344	183501552	266727872	195241152	215520016	285367072
VDIMPLDVALENLNLKESNKGNEPPPPPL	VDIMPLDVALENLNLK[28.0313]ESNK[28.0313]GNEPPPPPL	C	-	353	381	29	3	16K(28.0313), 20K(28.0313)	sp|Q80UY2|KCMF1_MOUSE	Q80UY2	KCMF1_MOUSE	Kcmf1	E3 ubiquitin-protein ligase KCMF1			1	0	1	0	1	1	0	0	55049140	0	0	0	41165192	47195280	0	0	55049140	0	0	0	41165192	47195280	0	0
AMTHVINQGMAMYWGTSR	AMTHVINQGMAMYWGTSR	R	W	172	189	18	2		sp|P62482|KCAB2_MOUSE	P62482	KCAB2_MOUSE	Kcnab2	Voltage-gated potassium channel subunit beta-2	Kcnab1	sp|P63143|KCAB1_MOUSE	2	2	1	2	1	2	1	1	293740992	244074336	261159024	243971808	315923200	336603456	241334416	224205360	293740992	244074336	261159024	243971808	315923200	336603456	241334416	224205360
AMTHVINQGMAMYWGTSR	AM[15.9949]THVINQGMAMYWGTSR	R	W	172	189	18	2	2M(15.9949)	sp|P62482|KCAB2_MOUSE	P62482	KCAB2_MOUSE	Kcnab2	Voltage-gated potassium channel subunit beta-2	Kcnab1	sp|P63143|KCAB1_MOUSE	0	0	0	0	0	0	1	0	0	0	0	0	0	0	34185104	0	0	0	0	0	0	0	0	0
ASLKGYQWLKDKILSEEGR	ASLKGYQWLK[28.0313]DK[28.0313]ILSEEGR	R	R	265	283	19	4	10K(28.0313), 12K(28.0313)	sp|P62482|KCAB2_MOUSE	P62482	KCAB2_MOUSE	Kcnab2	Voltage-gated potassium channel subunit beta-2			1	0	0	0	1	0	1	1	147923520	64809136	191342832	374413984	104438952	96710136	104017288	258395104	147923520	64809136	191342832	374413984	104438952	96710136	104017288	258395104
ASLKGYQWLKDKILSEEGR	ASLK[28.0313]GYQWLK[28.0313]DK[28.0313]ILSEEGR	R	R	265	283	19	3,4	10K(28.0313), 12K(28.0313), 4K(28.0313)	sp|P62482|KCAB2_MOUSE	P62482	KCAB2_MOUSE	Kcnab2	Voltage-gated potassium channel subunit beta-2			7	8	7	7	4	4	8	5	33908555800	23529332700	15675412500	40091140000	15171717100	23133878300	15932819500	18586867700	31063210000	23220252700	18403346400	26931042300	18719008800	19260303400	20540700700	17403293700
ASLKGYQWLKDKILSEEGRR	ASLK[28.0313]GYQWLK[28.0313]DK[28.0313]ILSEEGRR	R	Q	265	284	20	5	10K(28.0313), 12K(28.0313), 4K(28.0313)	sp|P62482|KCAB2_MOUSE	P62482	KCAB2_MOUSE	Kcnab2	Voltage-gated potassium channel subunit beta-2			2	1	0	1	2	1	1	1	64751228	37680440	40723532	47058388	47846312	53845096	66956308	53290232	64751228	37680440	40723532	47058388	47846312	53845096	66956308	53290232
EGLKASLER	EGLK[28.0313]ASLER	I	L	138	146	9	2	4K(28.0313)	sp|P62482|KCAB2_MOUSE	P62482	KCAB2_MOUSE	Kcnab2	Voltage-gated potassium channel subunit beta-2			2	1	0	0	1	1	0	0	0	0	0	0	0	0	0	0	0	0	0	0	0	0	0	0
EQAEYHMFQR	EQAEYHMFQR	C	E	213	222	10	2		sp|P62482|KCAB2_MOUSE	P62482	KCAB2_MOUSE	Kcnab2	Voltage-gated potassium channel subunit beta-2			1	2	1	1	1	1	1	1	47770116	50677392	46715964	40518900	47944336	46915084	40182076	38457808	47770116	50677392	46715964	40518900	47944336	46915084	40182076	38457808
GIVSGKYDSGIPPYSR	GIVSGK[28.0313]YDSGIPPYSR	C	A	249	264	16	2	6K(28.0313)	sp|P62482|KCAB2_MOUSE	P62482	KCAB2_MOUSE	Kcnab2	Voltage-gated potassium channel subunit beta-2			3	2	2	2	3	4	2	2	126370048	0	0	0	0	58114820	0	0	126370048	0	0	0	0	58114820	0	0
GYQWLKDKILSEEGR	GYQWLK[28.0313]DK[28.0313]ILSEEGR	K	R	269	283	15	3	6K(28.0313), 8K(28.0313)	sp|P62482|KCAB2_MOUSE	P62482	KCAB2_MOUSE	Kcnab2	Voltage-gated potassium channel subunit beta-2			1	2	2	2	0	1	1	1	114917368	109966496	103079064	81825096	134306288	113729512	105158304	144624128	114917368	109966496	103079064	81825096	134306288	113729512	105158304	144624128
HIIEGLKASLER	HIIEGLK[28.0313]ASLER	K	L	135	146	12	3	7K(28.0313)	sp|P62482|KCAB2_MOUSE	P62482	KCAB2_MOUSE	Kcnab2	Voltage-gated potassium channel subunit beta-2			0	1	0	0	0	0	0	0	30826862	91563304	0	0	0	0	0	0	30826862	91563304	0	0	0	0	0	0
KHIIEGLKASLER	K[28.0313]HIIEGLK[28.0313]ASLER	R	L	134	146	13	2,3,4	1K(28.0313), 8K(28.0313)	sp|P62482|KCAB2_MOUSE	P62482	KCAB2_MOUSE	Kcnab2	Voltage-gated potassium channel subunit beta-2			7	8	6	5	7	6	6	5	1197548540	1655636220	2007121410	939883780	1742156290	1415752830	1687545090	1196720770	680459200	1091660670	1219233020	565382590	1085491070	989093570	1103657220	643676670
LKELQAIAER	LK[28.0313]ELQAIAER	K	L	289	298	10	2	2K(28.0313)	sp|P62482|KCAB2_MOUSE	P62482	KCAB2_MOUSE	Kcnab2	Voltage-gated potassium channel subunit beta-2			2	2	2	2	2	1	2	2	37435760	38923804	51218388	46792296	47948592	34426424	40783240	33571248	37435760	38923804	51218388	46792296	47948592	34426424	40783240	33571248
LQLEYVDVVFANRPDPNTPMEETVR	LQLEYVDVVFANRPDPNTPMEETVR	R	A	147	171	25	3		sp|P62482|KCAB2_MOUSE	P62482	KCAB2_MOUSE	Kcnab2	Voltage-gated potassium channel subunit beta-2			4	5	4	5	4	4	3	4	460177728	341852096	429008160	391137888	436463104	482451168	385766560	303353056	460177728	341852096	429008160	391137888	436463104	482451168	385766560	303353056
LQLEYVDVVFANRPDPNTPMEETVR	LQLEYVDVVFANRPDPNTPM[15.9949]EETVR	R	A	147	171	25	3	20M(15.9949)	sp|P62482|KCAB2_MOUSE	P62482	KCAB2_MOUSE	Kcnab2	Voltage-gated potassium channel subunit beta-2			1	2	1	2	1	1	1	1	0	0	15824004	12123544	15435403	22119028	12599545	10359801	0	0	15824004	12123544	15435403	22119028	12599545	10359801
MYPESTTGSPAR	M[28.0313]YPESTTGSPAR	-	L	1	12	12	2	1M(28.0313)	sp|P62482|KCAB2_MOUSE	P62482	KCAB2_MOUSE	Kcnab2	Voltage-gated potassium channel subunit beta-2			2	2	2	0	2	2	2	2	83177752	93187096	107746720	99705464	106382552	108844536	98704472	89687576	83177752	93187096	107746720	99705464	106382552	108844536	98704472	89687576
QFNLIPPICEQAEYHMFQR	QFNLIPPIC[57.0214]EQAEYHMFQR	R	E	204	222	19	3	9C(57.0214)	sp|P62482|KCAB2_MOUSE	P62482	KCAB2_MOUSE	Kcnab2	Voltage-gated potassium channel subunit beta-2			1	1	1	0	1	1	0	0	19757804	12756261	0	0	0	0	0	0	19757804	12756261	0	0	0	0	0	0
QQAKLKELQAIAER	QQAK[28.0313]LK[28.0313]ELQAIAER	R	L	285	298	14	2,3	4K(28.0313), 6K(28.0313)	sp|P62482|KCAB2_MOUSE	P62482	KCAB2_MOUSE	Kcnab2	Voltage-gated potassium channel subunit beta-2			3	3	4	4	3	5	4	3	376981696	534869568	554292160	528889312	514773888	554580860	476702240	508176992	243565664	445379104	435409792	448848544	417135680	486093888	372188416	346698464
QQAKLKELQAIAER	Q[-17.0265]QAK[28.0313]LK[28.0313]ELQAIAER	R	L	285	298	14	3	1Q(-17.0265), 4K(28.0313), 6K(28.0313)	sp|P62482|KCAB2_MOUSE	P62482	KCAB2_MOUSE	Kcnab2	Voltage-gated potassium channel subunit beta-2			2	2	2	2	2	2	2	2	103440520	127403808	132075680	151283136	106440024	120186256	132099832	156656688	103440520	127403808	132075680	151283136	106440024	120186256	132099832	156656688
QTGSPGMIYSTR	QTGSPGMIYSTR	R	Y	17	28	12	2		sp|P62482|KCAB2_MOUSE	P62482	KCAB2_MOUSE	Kcnab2	Voltage-gated potassium channel subunit beta-2			1	1	0	0	1	0	0	2	29374628	22630158	25019186	9612679	20683550	21257878	12295829	29612802	29374628	22630158	25019186	9612679	20683550	21257878	12295829	29612802
SSLVITTKIFWGGKAETER	SSLVITTK[28.0313]IFWGGK[28.0313]AETER	R	G	111	129	19	3	14K(28.0313), 8K(28.0313)	sp|P62482|KCAB2_MOUSE	P62482	KCAB2_MOUSE	Kcnab2	Voltage-gated potassium channel subunit beta-2			1	1	2	1	1	2	2	1	149192352	107704936	148518016	92826616	131797016	164978656	189024176	113146736	149192352	107704936	148518016	92826616	131797016	164978656	189024176	113146736
VINQGMAMYWGTSR	VINQGMAMYWGTSR	H	W	176	189	14	2		sp|P62482|KCAB2_MOUSE	P62482	KCAB2_MOUSE	Kcnab2	Voltage-gated potassium channel subunit beta-2	Kcnab1	sp|P63143|KCAB1_MOUSE	0	1	1	0	0	0	0	0	63561056	58885748	54599156	64053792	66909764	68129552	59247000	60126096	63561056	58885748	54599156	64053792	66909764	68129552	59247000	60126096
WSSMEIMEAYSVAR	WSSMEIMEAYSVAR	R	Q	190	203	14	2		sp|P62482|KCAB2_MOUSE	P62482	KCAB2_MOUSE	Kcnab2	Voltage-gated potassium channel subunit beta-2			1	1	2	1	1	1	2	1	89647216	105546552	145815168	135355328	134556432	119639800	104758944	99324752	89647216	105546552	145815168	135355328	134556432	119639800	104758944	99324752
AQLLKSR	A[28.0313]QLLK[28.0313]SR	R	I	229	235	7	2	1A(28.0313), 5K(28.0313)	sp|P35561|KCNJ2_MOUSE	P35561	KCNJ2_MOUSE	Kcnj2	Inward rectifier potassium channel 2			0	0	0	0	1	1	0	0	42549824	41204720	39712392	51386648	49159172	48418784	43840980	54486104	42549824	41204720	39712392	51386648	49159172	48418784	43840980	54486104
KSHLVEAHVR	K[28.0313]SHLVEAHVR	R	A	219	228	10	3	1K(28.0313)	sp|P35561|KCNJ2_MOUSE	P35561	KCNJ2_MOUSE	Kcnj2	Inward rectifier potassium channel 2			2	0	0	0	0	0	1	0	3.24641e+06	0	0	0	0	0	0	0	0	0	0	0	0	0	0	0
NVQFINVGEKGQR	NVQFINVGEK[28.0313]GQR	C	Y	55	67	13	2	10K(28.0313)	sp|P35561|KCNJ2_MOUSE	P35561	KCNJ2_MOUSE	Kcnj2	Inward rectifier potassium channel 2			0	1	0	0	0	1	1	1	34031068	38391156	40526864	36679036	27195044	45323416	34543136	26096918	34031068	38391156	40526864	36679036	27195044	45323416	34543136	26096918
DDEFSGGVGAFAVMNNR	DDEFSGGVGAFAVMNNR	R	L	381	397	17	2		sp|Q8R1P5|KCNKD_MOUSE	Q8R1P5	KCNKD_MOUSE	Kcnk13	Potassium channel subfamily K member 13			0	0	0	0	0	0	1	0	0	0	0	22712316	0	24423480	31099556	0	0	0	0	22712316	0	24423480	31099556	0
NVVMPGNIR	NVVMPGNIR	R	N	312	320	9	2		sp|Q8R1P5|KCNKD_MOUSE	Q8R1P5	KCNKD_MOUSE	Kcnk13	Potassium channel subfamily K member 13			0	0	0	1	0	0	0	1	80760368	132612456	84364856	137976736	65757572	69778328	153185296	95500208	80760368	132612456	84364856	137976736	65757572	69778328	153185296	95500208
DLQLGLSSSHR	DLQLGLSSSHR	C	A	378	388	11	2		sp|O89109|KCNN4_MOUSE	O89109	KCNN4_MOUSE	Kcnn4	Intermediate conductance calcium-activated potassium channel protein 4			1	1	1	1	1	1	1	1	75148824	109240504	89056000	115709136	93687920	101955144	92383968	104847880	75148824	109240504	89056000	115709136	93687920	101955144	92383968	104847880
GGELVTGLGALR	G[28.0313]GELVTGLGALR	M	R	2	13	12	2	1G(28.0313)	sp|O89109|KCNN4_MOUSE	O89109	KCNN4_MOUSE	Kcnn4	Intermediate conductance calcium-activated potassium channel protein 4			1	0	0	1	0	0	1	0	0	0	31044602	36474448	0	0	29393660	35736188	0	0	31044602	36474448	0	0	29393660	35736188
KMLAAIHTFR	K[28.0313]MLAAIHTFR	R	Q	341	350	10	2,3	1K(28.0313)	sp|O89109|KCNN4_MOUSE	O89109	KCNN4_MOUSE	Kcnn4	Intermediate conductance calcium-activated potassium channel protein 4			1	2	2	2	2	1	2	1	101452256	160346480	177451232	117789184	101565696	43717256	125776624	36236488	60580708	86861568	81726760	64041124	59436092	63566588	67961512	52689260
DEEPEDINIAISKESR	DEEPEDINIAISK[28.0313]ESR	R	R	154	169	16	2	13K(28.0313)	sp|Q8K201|KCT2_MOUSE	Q8K201	KCT2_MOUSE	Kct2	Keratinocyte-associated transmembrane protein 2			0	0	1	1	0	0	1	1	0	0	547409660	398929792	0	0	372669472	293162784	0	0	547409660	398929792	0	0	372669472	293162784
KIFLLVQSR	K[28.0313]IFLLVQSR	R	K	216	224	9	2	1K(28.0313)	sp|Q8K201|KCT2_MOUSE	Q8K201	KCT2_MOUSE	Kct2	Keratinocyte-associated transmembrane protein 2			2	2	3	2	2	2	2	2	159894064	97342784	168364592	222321776	105171368	139448384	95543672	139276192	159894064	97342784	168364592	222321776	105171368	139448384	95543672	139276192
DGGVPLPESR	DGGVPLPESR	R	R	93	102	10	2		sp|Q922M3|BACD3_MOUSE	Q922M3	BACD3_MOUSE	Kctd10	BTB/POZ domain-containing adapter for CUL3-mediated RhoA degradation protein 3			0	0	0	1	0	0	0	0	0	0	27469456	50853392	19027322	0	0	41075236	0	0	27469456	50853392	19027322	0	0	41075236
GPDNALLEATGGAAGR	GPDNALLEATGGAAGR	R	S	266	281	16	2		sp|Q922M3|BACD3_MOUSE	Q922M3	BACD3_MOUSE	Kctd10	BTB/POZ domain-containing adapter for CUL3-mediated RhoA degradation protein 3			2	2	2	2	1	2	2	2	77461120	63974176	81264728	72913040	68313088	71541304	75310248	73675160	77461120	63974176	81264728	72913040	68313088	71541304	75310248	73675160
SNNKYSYTSNSDDNMLKNIELFDKLSLR	SNNK[28.0313]YSYTSNSDDNMLK[28.0313]NIELFDK[28.0313]LSLR	R	F	168	195	28	4	17K(28.0313), 24K(28.0313), 4K(28.0313)	sp|Q922M3|BACD3_MOUSE	Q922M3	BACD3_MOUSE	Kctd10	BTB/POZ domain-containing adapter for CUL3-mediated RhoA degradation protein 3			1	1	0	1	0	1	0	1	31566946	26883080	0	23408998	22199832	43890900	23509084	34378424	31566946	26883080	0	23408998	22199832	43890900	23509084	34378424
DLQLVLPDYFPER	DLQLVLPDYFPER	R	S	98	110	13	2		sp|Q6WVG3|KCD12_MOUSE	Q6WVG3	KCD12_MOUSE	Kctd12	BTB/POZ domain-containing protein KCTD12			1	0	1	0	1	0	1	0	43971856	40262036	32697870	33190664	49213620	37544928	30959036	35011164	43971856	40262036	32697870	33190664	49213620	37544928	30959036	35011164
EAEYFELPELVR	EAEYFELPELVR	R	R	116	127	12	2		sp|Q6WVG3|KCD12_MOUSE	Q6WVG3	KCD12_MOUSE	Kctd12	BTB/POZ domain-containing protein KCTD12			2	1	1	1	2	1	1	0	78806008	28891472	18903802	35984616	75129240	0	0	0	78806008	28891472	18903802	35984616	75129240	0	0	0
GKTSLAKEVFGDTLNESR	GK[28.0313]TSLAK[28.0313]EVFGDTLNESR	C	D	242	259	18	3	2K(28.0313), 7K(28.0313)	sp|Q6WVG3|KCD12_MOUSE	Q6WVG3	KCD12_MOUSE	Kctd12	BTB/POZ domain-containing protein KCTD12			3	3	3	3	4	3	3	3	544440450	80633944	804046660	524473088	54729476	617762370	65309524	1496653700	544440450	80633944	804046660	524473088	54729476	617762370	65309524	1496653700
GVHKEGSLGDELLPLGYAEPEPQEGASAGAPSPTLELASR	GVHK[28.0313]EGSLGDELLPLGYAEPEPQEGASAGAPSPTLELASR	R	S	147	186	40	3,4	4K(28.0313)	sp|Q6WVG3|KCD12_MOUSE	Q6WVG3	KCD12_MOUSE	Kctd12	BTB/POZ domain-containing protein KCTD12			5	4	4	4	3	4	4	4	109686832	84914032	96187896	101297376	90020416	102827960	96073592	108960424	109686832	84914032	96187896	101297376	90020416	102827960	96073592	108960424
LGAPQQPGPGPPPPHSR	LGAPQQPGPGPPPPHSR	R	R	129	145	17	2,3		sp|Q6WVG3|KCD12_MOUSE	Q6WVG3	KCD12_MOUSE	Kctd12	BTB/POZ domain-containing protein KCTD12			3	6	5	5	5	5	5	5	1424663040	444636512	622903040	2042444800	767510140	690222660	644674370	1118325760	1059330560	548613760	753478080	1158838660	699417220	699340220	667058690	843763140
MFTQQQPQELAR	MFTQQQPQELAR	R	D	63	74	12	2		sp|Q6WVG3|KCD12_MOUSE	Q6WVG3	KCD12_MOUSE	Kctd12	BTB/POZ domain-containing protein KCTD12			3	3	2	3	3	2	1	3	78723344	84454928	99189952	117705912	77563600	92920128	95552208	125811872	78723344	84454928	99189952	117705912	77563600	92920128	95552208	125811872
MFTQQQPQELAR	M[15.9949]FTQQQPQELAR	R	D	63	74	12	2	1M(15.9949)	sp|Q6WVG3|KCD12_MOUSE	Q6WVG3	KCD12_MOUSE	Kctd12	BTB/POZ domain-containing protein KCTD12			1	2	2	1	1	2	1	1	0	0	0	0	0	0	0	0	0	0	0	0	0	0	0	0
SPSGGAAGPLLTPSQSLDGSR	SPSGGAAGPLLTPSQSLDGSR	R	R	187	207	21	2		sp|Q6WVG3|KCD12_MOUSE	Q6WVG3	KCD12_MOUSE	Kctd12	BTB/POZ domain-containing protein KCTD12			1	1	2	1	2	2	1	3	144418416	176292256	163804384	124223080	142461920	161648320	137673696	211493584	144418416	176292256	163804384	124223080	142461920	161648320	137673696	211493584
GPDLALLEATGGAAGGGGAGR	GPDLALLEATGGAAGGGGAGR	R	G	274	294	21	2		sp|Q8BGV7|BACD1_MOUSE	Q8BGV7	BACD1_MOUSE	Kctd13	BTB/POZ domain-containing adapter for CUL3-mediated RhoA degradation protein 1			0	1	1	1	1	1	0	0	36035152	58540588	41831928	50136564	50220608	47536756	42435596	40860644	36035152	58540588	41831928	50136564	50220608	47536756	42435596	40860644
DVAKTVLKER	DVAK[28.0313]TVLK[28.0313]ER	R	G	303	312	10	3	4K(28.0313), 8K(28.0313)	sp|Q8CDD8|KCD20_MOUSE	Q8CDD8	KCD20_MOUSE	Kctd20	BTB/POZ domain-containing protein KCTD20			1	1	1	1	1	1	1	1	134402976	125306624	110776784	83083960	115701288	151002176	77140152	114032736	134402976	125306624	110776784	83083960	115701288	151002176	77140152	114032736
EYNFTRPNEKGEYVIAEGISATVFR	EYNFTRPNEK[28.0313]GEYVIAEGISATVFR	R	T	152	176	25	3	10K(28.0313)	sp|Q8CDD8|KCD20_MOUSE	Q8CDD8	KCD20_MOUSE	Kctd20	BTB/POZ domain-containing protein KCTD20			1	1	0	0	3	1	0	0	0	0	0	0	0	0	0	0	0	0	0	0	0	0	0	0
FFKYIENR	FFK[28.0313]YIENR	R	D	295	302	8	2	3K(28.0313)	sp|Q8CDD8|KCD20_MOUSE	Q8CDD8	KCD20_MOUSE	Kctd20	BTB/POZ domain-containing protein KCTD20	Btbd10	sp|Q80X66|BTBDA_MOUSE	0	0	0	0	0	1	0	0	0	0	0	0	0	0	0	0	0	0	0	0	0	0	0	0
FGNSGLGFGGGAHSQAPEKVTLLVDGTR	FGNSGLGFGGGAHSQAPEK[28.0313]VTLLVDGTR	R	F	100	127	28	3	19K(28.0313)	sp|Q8CDD8|KCD20_MOUSE	Q8CDD8	KCD20_MOUSE	Kctd20	BTB/POZ domain-containing protein KCTD20			1	0	1	1	0	0	0	0	43458984	39474612	36954156	33021056	34543088	0	26323892	34657092	43458984	39474612	36954156	33021056	34543088	0	26323892	34657092
PFIQMSWEKEEGKSR	PFIQMSWEK[28.0313]EEGK[28.0313]SR	R	H	349	363	15	4	13K(28.0313), 9K(28.0313)	sp|Q8CDD8|KCD20_MOUSE	Q8CDD8	KCD20_MOUSE	Kctd20	BTB/POZ domain-containing protein KCTD20			1	1	1	1	1	1	1	2	104179792	136020336	104227976	96079520	113304536	113183576	153455600	103589784	104179792	136020336	104227976	96079520	113304536	113183576	153455600	103589784
DPKSFLYR	DPK[28.0313]SFLYR	R	L	65	72	8	2	3K(28.0313)	sp|Q8VC57|KCTD5_MOUSE	Q8VC57	KCTD5_MOUSE	Kctd5	BTB/POZ domain-containing protein KCTD5			1	1	0	2	1	1	2	2	56008944	56129352	63643140	79470592	64563748	48409712	65289004	71505160	56008944	56129352	63643140	79470592	64563748	48409712	65289004	71505160
ISQMPVKHVYR	ISQMPVK[28.0313]HVYR	R	V	149	159	11	3	7K(28.0313)	sp|Q8VC57|KCTD5_MOUSE	Q8VC57	KCTD5_MOUSE	Kctd5	BTB/POZ domain-containing protein KCTD5			2	2	2	2	2	2	2	2	61138216	92099680	115377888	137547008	72489248	92724288	125858904	98617864	61138216	92099680	115377888	137547008	72489248	92724288	125858904	98617864
LNVGGTYFLTTR	LNVGGTYFLTTR	R	Q	48	59	12	2		sp|Q8VC57|KCTD5_MOUSE	Q8VC57	KCTD5_MOUSE	Kctd5	BTB/POZ domain-containing protein KCTD5			2	2	2	2	2	2	2	2	136127856	126980024	109804432	101220944	128782880	121749664	118843880	119768104	136127856	126980024	109804432	101220944	128782880	121749664	118843880	119768104
PGGVSKWVR	PGGVSK[28.0313]WVR	R	L	39	47	9	3	6K(28.0313)	sp|Q8VC57|KCTD5_MOUSE	Q8VC57	KCTD5_MOUSE	Kctd5	BTB/POZ domain-containing protein KCTD5			0	0	0	0	0	0	0	1	29021142	23244300	37788464	0	25821078	29828918	26629100	28252778	29021142	23244300	37788464	0	25821078	29828918	26629100	28252778
QADPDLDSDKDETGAYLIDR	QADPDLDSDK[28.0313]DETGAYLIDR	C	D	75	94	20	3	10K(28.0313)	sp|Q8VC57|KCTD5_MOUSE	Q8VC57	KCTD5_MOUSE	Kctd5	BTB/POZ domain-containing protein KCTD5			0	0	1	2	0	0	0	0	0	0	90549952	53499032	0	0	0	44084476	0	0	90549952	53499032	0	0	0	44084476
VVSKELHNTPYGTTSEPSEKAKILQER	VVSK[28.0313]ELHNTPYGTTSEPSEK[28.0313]AK[28.0313]ILQER	C	G	204	230	27	5	20K(28.0313), 22K(28.0313), 4K(28.0313)	sp|Q8VC57|KCTD5_MOUSE	Q8VC57	KCTD5_MOUSE	Kctd5	BTB/POZ domain-containing protein KCTD5			2	2	2	2	2	2	2	2	48187572	50771824	72174928	50314544	53164696	59913796	50541144	58711060	48187572	50771824	72174928	50314544	53164696	59913796	50541144	58711060
FLLATPTKSELR	FLLATPTK[28.0313]SELR	R	C	208	219	12	3	8K(28.0313)	sp|Q80UN1|KCTD9_MOUSE	Q80UN1	KCTD9_MOUSE	Kctd9	BTB/POZ domain-containing protein KCTD9			1	0	0	0	0	1	0	0	54901256	47573692	60835668	0	72534856	56558164	0	60090804	54901256	47573692	60835668	0	72534856	56558164	0	60090804
GSNVKGAIFEEMLTPLHMSQSVR	GSNVK[28.0313]GAIFEEMLTPLHMSQSVR	R	-	317	339	23	3	5K(28.0313)	sp|Q80UN1|KCTD9_MOUSE	Q80UN1	KCTD9_MOUSE	Kctd9	BTB/POZ domain-containing protein KCTD9			1	0	1	0	0	0	0	1	22552640	21140108	16847806	29078884	26376604	25353866	17271908	34835352	22552640	21140108	16847806	29078884	26376604	25353866	17271908	34835352
GSNVKGAIFEEMLTPLHMSQSVR	G[28.0313]SNVKGAIFEEMLTPLHMSQSVR	R	-	317	339	23	3	1G(28.0313)	sp|Q80UN1|KCTD9_MOUSE	Q80UN1	KCTD9_MOUSE	Kctd9	BTB/POZ domain-containing protein KCTD9			0	0	0	0	0	1	0	0	0	0	16847806	0	0	19128252	0	0	0	0	16847806	0	0	19128252	0	0
AGPTAGPGSATPMETGIAETPEGR	A[28.0313]GPTAGPGSATPM[15.9949]ETGIAETPEGR	Q	R	86	109	24	2	13M(15.9949), 1A(28.0313)	sp|Q6ZQ88|KDM1A_MOUSE	Q6ZQ88	KDM1A_MOUSE	Kdm1a	Lysine-specific histone demethylase 1A			1	0	0	0	0	0	0	0	0	0	0	0	0	0	0	0	0	0	0	0	0	0	0	0
ASPPGGLAEPPGSAGPQAGPTAGPGSATPMETGIAETPEGR	ASPPGGLAEPPGSAGPQAGPTAGPGSATPMETGIAETPEGR	R	R	69	109	41	3		sp|Q6ZQ88|KDM1A_MOUSE	Q6ZQ88	KDM1A_MOUSE	Kdm1a	Lysine-specific histone demethylase 1A			2	1	1	1	1	1	1	1	0	45992740	40353924	31318136	48291200	0	41501356	39415036	0	45992740	40353924	31318136	48291200	0	41501356	39415036
DITAEFLVKSKHR	DITAEFLVK[28.0313]SK[28.0313]HR	R	D	474	486	13	3	11K(28.0313), 9K(28.0313)	sp|Q6ZQ88|KDM1A_MOUSE	Q6ZQ88	KDM1A_MOUSE	Kdm1a	Lysine-specific histone demethylase 1A			2	3	3	3	3	3	3	2	216465856	192949280	290909056	202249568	362733248	197881008	198063312	165263808	216465856	192949280	290909056	202249568	362733248	197881008	198063312	165263808
DLTALCKEYDELAETQGKLEEKLQELEANPPSDVYLSSR	DLTALC[57.0214]K[28.0313]EYDELAETQGK[28.0313]LEEK[28.0313]LQELEANPPSDVYLSSR	R	D	487	525	39	4	18K(28.0313), 22K(28.0313), 6C(57.0214), 7K(28.0313)	sp|Q6ZQ88|KDM1A_MOUSE	Q6ZQ88	KDM1A_MOUSE	Kdm1a	Lysine-specific histone demethylase 1A			0	1	1	0	0	1	1	1	0	0	0	0	0	0	0	0	0	0	0	0	0	0	0	0
EVIAVNTR	EVIAVNTR	C	S	602	609	8	2		sp|Q6ZQ88|KDM1A_MOUSE	Q6ZQ88	KDM1A_MOUSE	Kdm1a	Lysine-specific histone demethylase 1A			0	0	0	2	0	0	0	1	58036024	0	38559436	102243312	37224696	63768080	48234864	83147288	58036024	0	38559436	102243312	37224696	63768080	48234864	83147288
FPDIISGPQQTQKVFLFIR	FPDIISGPQQTQK[28.0313]VFLFIR	C	N	197	215	19	3	13K(28.0313)	sp|Q6ZQ88|KDM1A_MOUSE	Q6ZQ88	KDM1A_MOUSE	Kdm1a	Lysine-specific histone demethylase 1A			3	6	6	5	3	4	6	5	464345504	557541250	759581250	1077572860	514743360	555909380	533384064	1147315330	464345504	557541250	759581250	1077572860	514743360	555909380	533384064	1147315330
HGLINFGIYKR	HGLINFGIYK[28.0313]R	R	I	260	270	11	3	10K(28.0313)	sp|Q6ZQ88|KDM1A_MOUSE	Q6ZQ88	KDM1A_MOUSE	Kdm1a	Lysine-specific histone demethylase 1A			4	4	3	5	4	4	4	4	196754112	178214624	209610704	183761792	171720032	187869248	207052368	224748160	196754112	178214624	209610704	183761792	171720032	187869248	207052368	224748160
IADQFLGAMYTLPR	IADQFLGAMYTLPR	R	Q	826	839	14	2		sp|Q6ZQ88|KDM1A_MOUSE	Q6ZQ88	KDM1A_MOUSE	Kdm1a	Lysine-specific histone demethylase 1A			1	1	1	2	1	1	1	1	178986096	180952944	147944880	118912440	209703664	161836944	145908288	126208568	178986096	180952944	147944880	118912440	209703664	161836944	145908288	126208568
KEYDELAETQGKLEEKLQELEANPPSDVYLSSR	K[28.0313]EYDELAETQGK[28.0313]LEEK[28.0313]LQELEANPPSDVYLSSR	C	D	493	525	33	4	12K(28.0313), 16K(28.0313), 1K(28.0313)	sp|Q6ZQ88|KDM1A_MOUSE	Q6ZQ88	KDM1A_MOUSE	Kdm1a	Lysine-specific histone demethylase 1A			1	0	0	0	0	0	0	0	73108280	0	0	33494042	0	0	0	0	73108280	0	0	33494042	0	0	0	0
KKEPPRASPPGGLAEPPGSAGPQAGPTAGPGSATPMETGIAETPEGRR	KK[28.0313]EPPRASPPGGLAEPPGSAGPQAGPTAGPGSATPMETGIAETPEGRR	R	T	63	110	48	6	2K(28.0313)	sp|Q6ZQ88|KDM1A_MOUSE	Q6ZQ88	KDM1A_MOUSE	Kdm1a	Lysine-specific histone demethylase 1A			0	0	1	0	0	0	0	0	0	0	0	0	0	0	0	0	0	0	0	0	0	0	0	0
KTGKVIIIGSGVSGLAAAR	K[28.0313]TGK[28.0313]VIIIGSGVSGLAAAR	K	Q	278	296	19	3	1K(28.0313), 4K(28.0313)	sp|Q6ZQ88|KDM1A_MOUSE	Q6ZQ88	KDM1A_MOUSE	Kdm1a	Lysine-specific histone demethylase 1A			0	0	1	1	0	0	1	0	0	29350208	42947372	93337288	0	0	50622420	32598508	0	29350208	42947372	93337288	0	0	50622420	32598508
LFFAGEHTIR	LFFAGEHTIR	R	N	797	806	10	2		sp|Q6ZQ88|KDM1A_MOUSE	Q6ZQ88	KDM1A_MOUSE	Kdm1a	Lysine-specific histone demethylase 1A			2	1	2	3	2	2	1	1	187918464	292775264	247446784	242702560	193412208	176914320	0	0	187918464	292775264	247446784	242702560	193412208	176914320	0	0
LQELEANPPSDVYLSSR	L[28.0313]QELEANPPSDVYLSSR	K	D	509	525	17	2	1L(28.0313)	sp|Q6ZQ88|KDM1A_MOUSE	Q6ZQ88	KDM1A_MOUSE	Kdm1a	Lysine-specific histone demethylase 1A			1	0	0	0	0	0	0	0	0	0	0	0	0	0	0	0	0	0	0	0	0	0	0	0
NYPATVHGALLSGLR	NYPATVHGALLSGLR	R	E	807	821	15	2		sp|Q6ZQ88|KDM1A_MOUSE	Q6ZQ88	KDM1A_MOUSE	Kdm1a	Lysine-specific histone demethylase 1A			2	2	2	2	2	3	2	1	498731040	447382816	541461310	479638048	513180992	409951520	478773920	532988256	498731040	447382816	541461310	479638048	513180992	409951520	478773920	532988256
QILDWHFANLEFANATPLSTLSLKHWDQDDDFEFTGSHLTVR	QILDWHFANLEFANATPLSTLSLK[28.0313]HWDQDDDFEFTGSHLTVR	R	N	528	569	42	5	24K(28.0313)	sp|Q6ZQ88|KDM1A_MOUSE	Q6ZQ88	KDM1A_MOUSE	Kdm1a	Lysine-specific histone demethylase 1A			0	0	1	0	1	1	0	0	0	0	0	0	0	0	0	0	0	0	0	0	0	0	0	0
QLQSFGMDVTLLEAR	QLQSFGMDVTLLEAR	R	D	297	311	15	2		sp|Q6ZQ88|KDM1A_MOUSE	Q6ZQ88	KDM1A_MOUSE	Kdm1a	Lysine-specific histone demethylase 1A			1	2	3	2	2	2	2	1	86886632	80788456	72660536	73509336	69932776	65659416	61276320	89801544	86886632	80788456	72660536	73509336	69932776	65659416	61276320	89801544
QLQSFGMDVTLLEAR	Q[-17.0265]LQSFGM[15.9949]DVTLLEAR	R	D	297	311	15	2	1Q(-17.0265), 7M(15.9949)	sp|Q6ZQ88|KDM1A_MOUSE	Q6ZQ88	KDM1A_MOUSE	Kdm1a	Lysine-specific histone demethylase 1A			0	0	0	0	0	1	0	0	0	0	0	0	0	0	0	0	0	0	0	0	0	0	0	0
TLPLGVLKQQPPAVQFVPPLPEWKTSAVQR	TLPLGVLK[28.0313]QQPPAVQFVPPLPEWK[28.0313]TSAVQR	C	M	625	654	30	3,4	24K(28.0313), 8K(28.0313)	sp|Q6ZQ88|KDM1A_MOUSE	Q6ZQ88	KDM1A_MOUSE	Kdm1a	Lysine-specific histone demethylase 1A			2	1	4	2	3	1	3	3	60722968	124800000	71763160	77256144	91510880	67002476	100093896	137651264	60722968	74957992	71763160	77256144	91510880	67002476	62220620	88317984
TQGKLEEKLQELEANPPSDVYLSSR	T[28.0313]QGK[28.0313]LEEK[28.0313]LQELEANPPSDVYLSSR	E	D	501	525	25	3	1T(28.0313), 4K(28.0313), 8K(28.0313)	sp|Q6ZQ88|KDM1A_MOUSE	Q6ZQ88	KDM1A_MOUSE	Kdm1a	Lysine-specific histone demethylase 1A			1	0	0	0	0	0	0	0	0	0	0	0	0	0	0	0	0	0	0	0	0	0	0	0
VFWDPSVNLFGHVGSTTASR	VFWDPSVNLFGHVGSTTASR	R	G	670	689	20	2,3		sp|Q6ZQ88|KDM1A_MOUSE	Q6ZQ88	KDM1A_MOUSE	Kdm1a	Lysine-specific histone demethylase 1A			2	3	2	3	3	2	2	2	75631088	74806592	73922600	41563104	65232776	60886316	42423200	58485840	54492316	56924472	61676152	36381344	52170912	42367316	39710104	47725944
VHSYLER	VHSYLER	R	H	253	259	7	2		sp|Q6ZQ88|KDM1A_MOUSE	Q6ZQ88	KDM1A_MOUSE	Kdm1a	Lysine-specific histone demethylase 1A			2	2	2	1	2	2	1	1	61358620	67198392	68764624	57674852	62566156	47237176	69393624	99457360	61358620	67198392	68764624	57674852	62566156	47237176	69393624	99457360
VPVALAEGLDIKLNTAVR	VPVALAEGLDIK[28.0313]LNTAVR	C	Q	575	592	18	3	12K(28.0313)	sp|Q6ZQ88|KDM1A_MOUSE	Q6ZQ88	KDM1A_MOUSE	Kdm1a	Lysine-specific histone demethylase 1A			2	2	2	2	1	2	1	3	35160652	50329272	64182292	42873264	42225824	70342088	58748444	61167184	35160652	50329272	64182292	42873264	42225824	70342088	58748444	61167184
YTASGCEVIAVNTR	YTASGC[57.0214]EVIAVNTR	R	S	596	609	14	2	6C(57.0214)	sp|Q6ZQ88|KDM1A_MOUSE	Q6ZQ88	KDM1A_MOUSE	Kdm1a	Lysine-specific histone demethylase 1A			0	0	0	0	1	1	0	1	0	0	0	0	0	0	0	0	0	0	0	0	0	0	0	0
ATVTAATTTTGSASPGEMEPSKAAPSSLVLGMNR	ATVTAATTTTGSASPGEMEPSK[28.0313]AAPSSLVLGMNR	R	Y	240	273	34	3	22K(28.0313)	sp|Q8CIG3|KDM1B_MOUSE	Q8CIG3	KDM1B_MOUSE	Kdm1b	Lysine-specific histone demethylase 1B			0	1	0	1	0	1	1	2	0	41671524	0	0	0	0	0	43669980	0	41671524	0	0	0	0	0	43669980
EASKIAAF	E[28.0313]ASK[28.0313]IAAF	R	-	819	826	8	2	1E(28.0313), 4K(28.0313)	sp|Q8CIG3|KDM1B_MOUSE	Q8CIG3	KDM1B_MOUSE	Kdm1b	Lysine-specific histone demethylase 1B			0	0	1	1	0	1	0	1	26624912	21215530	19740444	20525648	30304400	35093772	26372612	23457986	26624912	21215530	19740444	20525648	30304400	35093772	26372612	23457986
ELFKEQEIPEPTKYFVTR	ELFK[28.0313]EQEIPEPTK[28.0313]YFVTR	R	W	743	760	18	3	13K(28.0313), 4K(28.0313)	sp|Q8CIG3|KDM1B_MOUSE	Q8CIG3	KDM1B_MOUSE	Kdm1b	Lysine-specific histone demethylase 1B			1	2	1	1	1	1	1	1	23638950	29501848	27843140	35804068	27874984	31576864	28980416	34446292	23638950	29501848	27843140	35804068	27874984	31576864	28980416	34446292
KDKTLLQDVPLGEKIEEIYR	K[28.0313]DK[28.0313]TLLQDVPLGEK[28.0313]IEEIYR	R	A	505	524	20	4	14K(28.0313), 1K(28.0313), 3K(28.0313)	sp|Q8CIG3|KDM1B_MOUSE	Q8CIG3	KDM1B_MOUSE	Kdm1b	Lysine-specific histone demethylase 1B			0	0	1	1	0	0	0	0	17720596	23087576	24392348	20354726	0	12082923	27120858	20287138	17720596	23087576	24392348	20354726	0	12082923	27120858	20287138
QLHNFGMKVTVLEAKDR	Q[-17.0265]LHNFGM[15.9949]K[28.0313]VTVLEAKDR	R	I	406	422	17	3	1Q(-17.0265), 7M(15.9949), 8K(28.0313)	sp|Q8CIG3|KDM1B_MOUSE	Q8CIG3	KDM1B_MOUSE	Kdm1b	Lysine-specific histone demethylase 1B			0	0	0	0	0	0	0	1	0	0	0	0	0	0	0	0	0	0	0	0	0	0	0	0
SNLELSPDNLPLR	SNLELSPDNLPLR	R	S	12	24	13	2		sp|Q8CIG3|KDM1B_MOUSE	Q8CIG3	KDM1B_MOUSE	Kdm1b	Lysine-specific histone demethylase 1B			0	0	1	1	0	0	1	1	0	42466460	33892032	24281466	0	34158432	34806696	43430756	0	42466460	33892032	24281466	0	34158432	34806696	43430756
VRPDVMELDELYEFPEYSR	VRPDVMELDELYEFPEYSR	C	D	290	308	19	3		sp|Q8CIG3|KDM1B_MOUSE	Q8CIG3	KDM1B_MOUSE	Kdm1b	Lysine-specific histone demethylase 1B			0	0	1	0	0	0	0	0	0	0	0	0	0	0	0	0	0	0	0	0	0	0	0	0
VWDDKSFKGVVVGR	VWDDK[28.0313]SFK[28.0313]GVVVGR	R	G	427	440	14	3	5K(28.0313), 8K(28.0313)	sp|Q8CIG3|KDM1B_MOUSE	Q8CIG3	KDM1B_MOUSE	Kdm1b	Lysine-specific histone demethylase 1B			1	1	1	1	1	1	1	1	0	0	0	0	0	0	0	0	0	0	0	0	0	0	0	0
CKAIVPQALSGIIKR	C[-17.0265]KAIVPQALSGIIK[28.0313]R	R	Q	937	951	15	3	14K(28.0313), 1C(-17.0265)	sp|P59997|KDM2A_MOUSE	P59997	KDM2A_MOUSE	Kdm2a	Lysine-specific demethylase 2A			0	0	1	0	1	0	1	1	0	0	0	0	0	0	0	0	0	0	0	0	0	0	0	0
DLLTPPTDKPGQDNR	DLLTPPTDK[28.0313]PGQDNR	R	S	1020	1034	15	2,3	9K(28.0313)	sp|P59997|KDM2A_MOUSE	P59997	KDM2A_MOUSE	Kdm2a	Lysine-specific demethylase 2A			3	2	2	2	3	2	3	3	394909984	340003104	409415488	432092736	401177632	363316448	606541120	541471810	328612832	327370240	368312800	403219616	362856288	330937184	436437216	479833280
DMKKFGGPGR	DMK[28.0313]K[28.0313]FGGPGR	R	M	590	599	10	3	3K(28.0313), 4K(28.0313)	sp|P59997|KDM2A_MOUSE	P59997	KDM2A_MOUSE	Kdm2a	Lysine-specific demethylase 2A	Fbxl19, Kdm2b	sp|Q6P1G2|KDM2B_MOUSE, sp|Q6PB97|FXL19_MOUSE	1	1	1	1	1	1	1	1	38264904	41507020	51648524	47597900	45306148	47597216	50683716	62869284	38264904	41507020	51648524	47597900	45306148	47597216	50683716	62869284
DMKKFGGPGR	D[28.0313]MKK[28.0313]FGGPGR	R	M	590	599	10	2	1D(28.0313), 4K(28.0313)	sp|P59997|KDM2A_MOUSE	P59997	KDM2A_MOUSE	Kdm2a	Lysine-specific demethylase 2A	Fbxl19, Kdm2b	sp|Q6P1G2|KDM2B_MOUSE, sp|Q6PB97|FXL19_MOUSE	0	0	0	1	0	0	0	0	0	0	0	0	0	0	0	0	0	0	0	0	0	0	0	0
EKLYNVISLEFSHTR	EK[28.0313]LYNVISLEFSHTR	R	L	138	152	15	3	2K(28.0313)	sp|P59997|KDM2A_MOUSE	P59997	KDM2A_MOUSE	Kdm2a	Lysine-specific demethylase 2A			1	1	1	1	1	1	0	1	42830376	40749732	39553260	27932196	44417532	39206348	42016912	34812472	42830376	40749732	39553260	27932196	44417532	39206348	42016912	34812472
EVWMSVFR	EVWMSVFR	R	Y	895	902	8	2		sp|P59997|KDM2A_MOUSE	P59997	KDM2A_MOUSE	Kdm2a	Lysine-specific demethylase 2A			0	0	0	0	0	1	0	1	49353124	0	24131634	30857406	40683340	42118264	0	57132268	49353124	0	24131634	30857406	40683340	42118264	0	57132268
GSWAQDGDESWMQR	GSWAQDGDESWMQR	R	E	881	894	14	2		sp|P59997|KDM2A_MOUSE	P59997	KDM2A_MOUSE	Kdm2a	Lysine-specific demethylase 2A			2	2	2	2	2	2	1	2	43514012	55408936	62385044	46440120	43610220	40731644	50264844	54446760	43514012	55408936	62385044	46440120	43610220	40731644	50264844	54446760
HMPLLSR	HMPLLSR	R	L	1061	1067	7	2		sp|P59997|KDM2A_MOUSE	P59997	KDM2A_MOUSE	Kdm2a	Lysine-specific demethylase 2A			3	3	3	3	2	3	2	3	191262256	245169968	453573536	461903744	223925056	180889792	373627264	532253664	191262256	245169968	453573536	461903744	223925056	180889792	373627264	532253664
IANVTLIDLR	IANVTLIDLR	R	G	1117	1126	10	2		sp|P59997|KDM2A_MOUSE	P59997	KDM2A_MOUSE	Kdm2a	Lysine-specific demethylase 2A			0	1	0	0	0	0	0	0	0	0	0	0	0	0	0	0	0	0	0	0	0	0	0	0
KAIVPQALSGIIKR	K[28.0313]AIVPQALSGIIK[28.0313]R	C	Q	938	951	14	3	13K(28.0313), 1K(28.0313)	sp|P59997|KDM2A_MOUSE	P59997	KDM2A_MOUSE	Kdm2a	Lysine-specific demethylase 2A			1	2	1	1	1	1	2	2	51671184	46601040	56526100	41444456	49720168	47141156	49610136	59351800	51671184	46601040	56526100	41444456	49720168	47141156	49610136	59351800
KIEESDEEAVQAKVLRPLR	K[28.0313]IEESDEEAVQAK[28.0313]VLRPLR	R	S	688	706	19	4	13K(28.0313), 1K(28.0313)	sp|P59997|KDM2A_MOUSE	P59997	KDM2A_MOUSE	Kdm2a	Lysine-specific demethylase 2A			2	2	2	2	3	2	2	2	117298600	115631808	131701032	99157224	131063944	132643784	123494592	111460896	117298600	115631808	131701032	99157224	131063944	132643784	123494592	111460896
LAGLDITDATLR	LAGLDITDATLR	R	L	1045	1056	12	2		sp|P59997|KDM2A_MOUSE	P59997	KDM2A_MOUSE	Kdm2a	Lysine-specific demethylase 2A			3	2	2	1	2	3	2	2	46313220	47459036	50995028	54178292	55601068	56215308	59066532	57423756	46313220	47459036	50995028	54178292	55601068	56215308	59066532	57423756
LSDEKLIQKIS	LSDEK[28.0313]LIQK[28.0313]IS	C	-	1151	1161	11	2	5K(28.0313), 9K(28.0313)	sp|P59997|KDM2A_MOUSE	P59997	KDM2A_MOUSE	Kdm2a	Lysine-specific demethylase 2A			1	1	1	1	1	1	1	1	52747460	64854288	55649920	70240384	61567512	59378732	58254040	79178376	52747460	64854288	55649920	70240384	61567512	59378732	58254040	79178376
LTPVRPAAASPIVSGAR	LTPVRPAAASPIVSGAR	R	R	549	565	17	2,3		sp|P59997|KDM2A_MOUSE	P59997	KDM2A_MOUSE	Kdm2a	Lysine-specific demethylase 2A			1	1	1	2	1	2	1	2	87149696	108950136	49236436	119083600	88002384	110594992	36879660	114507512	45809612	61179056	54873808	64289628	49382152	55440104	41102232	63635332
LWTKIDLSR	LWTK[28.0313]IDLSR	R	C	928	936	9	2,3	4K(28.0313)	sp|P59997|KDM2A_MOUSE	P59997	KDM2A_MOUSE	Kdm2a	Lysine-specific demethylase 2A			2	1	2	2	2	1	1	1	80578880	74377312	92126384	61987144	56959504	77903736	58539308	65174968	46490340	44286312	53783664	36128148	33000990	45567680	34867400	37632828
NKLTDQTLFFLR	NK[28.0313]LTDQTLFFLR	C	R	1104	1115	12	2	2K(28.0313)	sp|P59997|KDM2A_MOUSE	P59997	KDM2A_MOUSE	Kdm2a	Lysine-specific demethylase 2A			2	2	2	1	0	1	1	0	34486320	28911330	29979500	30381576	39541468	33046460	33086036	30433444	34486320	28911330	29979500	30381576	39541468	33046460	33086036	30433444
NKLTDQTLFFLR	N[28.0313]KLTDQTLFFLR	C	R	1104	1115	12	2	1N(28.0313)	sp|P59997|KDM2A_MOUSE	P59997	KDM2A_MOUSE	Kdm2a	Lysine-specific demethylase 2A			0	0	0	1	2	1	1	1	0	0	0	26376134	39541468	29693618	31102250	0	0	0	0	26376134	39541468	29693618	31102250	0
NPQHGDEEGLGGEEEEEEEEEEDDSAEEGGAAR	NPQHGDEEGLGGEEEEEEEEEEDDSAEEGGAAR	R	L	844	876	33	3		sp|P59997|KDM2A_MOUSE	P59997	KDM2A_MOUSE	Kdm2a	Lysine-specific demethylase 2A			0	0	0	1	0	0	0	1	0	0	0	47087300	0	0	0	24759318	0	0	0	47087300	0	0	0	24759318
NSDGLGIKMPDPDFTVNDVKMCVGSR	N[28.0313]SDGLGIK[28.0313]MPDPDFTVNDVKMC[57.0214]VGSR	K	R	80	105	26	3	1N(28.0313), 22C(57.0214), 8K(28.0313)	sp|P59997|KDM2A_MOUSE	P59997	KDM2A_MOUSE	Kdm2a	Lysine-specific demethylase 2A			0	1	0	0	0	0	0	0	0	158263168	154904384	127488216	0	0	0	0	0	158263168	154904384	127488216	0	0	0	0
PTKELHGTSIVPKLQAITASSANLRPNPR	PTK[28.0313]ELHGTSIVPK[28.0313]LQAITASSANLRPNPR	R	V	806	834	29	5	13K(28.0313), 3K(28.0313)	sp|P59997|KDM2A_MOUSE	P59997	KDM2A_MOUSE	Kdm2a	Lysine-specific demethylase 2A			0	0	0	0	0	0	0	1	0	0	0	0	0	0	0	38982500	0	0	0	0	0	0	0	0
QVHLTHFELEGLR	QVHLTHFELEGLR	R	C	450	462	13	2		sp|P59997|KDM2A_MOUSE	P59997	KDM2A_MOUSE	Kdm2a	Lysine-specific demethylase 2A			0	0	0	1	0	0	1	0	0	22834266	26785202	12612459	29105560	28638006	15185789	16172207	0	22834266	26785202	12612459	29105560	28638006	15185789	16172207
SHLTDQSSNLLTAVGSSTR	SHLTDQSSNLLTAVGSSTR	C	Y	1074	1092	19	2		sp|P59997|KDM2A_MOUSE	P59997	KDM2A_MOUSE	Kdm2a	Lysine-specific demethylase 2A			1	1	1	1	1	1	1	2	68843080	73812800	85740736	55126884	82868256	85749024	84689744	73764880	68843080	73812800	85740736	55126884	82868256	85749024	84689744	73764880
SLPSLKKTLSGDSSSDSTR	SLPSLK[28.0313]K[28.0313]TLSGDSSSDSTR	R	G	413	431	19	3	6K(28.0313), 7K(28.0313)	sp|P59997|KDM2A_MOUSE	P59997	KDM2A_MOUSE	Kdm2a	Lysine-specific demethylase 2A			2	0	3	2	1	2	3	2	509683744	295002848	408748736	585146940	576184510	505024960	806639680	741825410	509683744	295002848	408748736	585146940	576184510	505024960	806639680	741825410
VPTGIEDEDALIADVKILLEELASSDPKLALTGVPIVQWPKR	VPTGIEDEDALIADVK[28.0313]ILLEELASSDPK[28.0313]LALTGVPIVQWPK[28.0313]R	C	D	478	519	42	5	16K(28.0313), 28K(28.0313), 41K(28.0313)	sp|P59997|KDM2A_MOUSE	P59997	KDM2A_MOUSE	Kdm2a	Lysine-specific demethylase 2A			1	0	0	0	0	0	0	1	0	0	0	0	0	0	0	11791188	0	0	0	0	0	0	0	0
VPTIPITKPHTMKPAPR	VPTIPITK[28.0313]PHTMK[28.0313]PAPR	R	L	532	548	17	4	13K(28.0313), 8K(28.0313)	sp|P59997|KDM2A_MOUSE	P59997	KDM2A_MOUSE	Kdm2a	Lysine-specific demethylase 2A			1	0	0	0	0	0	0	0	34476412	40708684	44263624	43561584	45604900	0	0	0	34476412	40708684	44263624	43561584	45604900	0	0	0
WAVGIKDPQIR	WAVGIK[28.0313]DPQIR	R	D	1009	1019	11	2	6K(28.0313)	sp|P59997|KDM2A_MOUSE	P59997	KDM2A_MOUSE	Kdm2a	Lysine-specific demethylase 2A			1	0	0	1	1	1	1	1	47027340	0	0	45559276	43688252	53931284	52028964	38117084	47027340	0	0	45559276	43688252	53931284	52028964	38117084
ASSLQTSPGSSSHLSPRPPLGSSLSPWWR	ASSLQTSPGSSSHLSPRPPLGSSLSPWWR	R	S	791	819	29	3		sp|Q6P1G2|KDM2B_MOUSE	Q6P1G2	KDM2B_MOUSE	Kdm2b	Lysine-specific demethylase 2B			2	2	1	1	1	2	1	1	57012764	51418108	43904524	45966304	56428980	59713784	57741020	55968192	57012764	51418108	43904524	45966304	56428980	59713784	57741020	55968192
DKDGLGIKMPDPDFTVR	DK[28.0313]DGLGIK[28.0313]MPDPDFTVR	R	D	79	95	17	3	2K(28.0313), 8K(28.0313)	sp|Q6P1G2|KDM2B_MOUSE	Q6P1G2	KDM2B_MOUSE	Kdm2b	Lysine-specific demethylase 2B			1	1	1	1	1	1	1	1	253488320	292201408	300757984	353900960	204643904	228684032	437649760	321191584	253488320	292201408	300757984	353900960	204643904	228684032	437649760	321191584
DKDGLGIKMPDPDFTVR	D[28.0313]K[28.0313]DGLGIKMPDPDFTVR	R	D	79	95	17	3	1D(28.0313), 2K(28.0313)	sp|Q6P1G2|KDM2B_MOUSE	Q6P1G2	KDM2B_MOUSE	Kdm2b	Lysine-specific demethylase 2B			0	0	0	0	1	0	0	0	0	0	0	0	204643904	0	0	0	0	0	0	0	0	0	0	0
DLLSPPTDNRPGQMDNR	DLLSPPTDNRPGQMDNR	R	S	1166	1182	17	3		sp|Q6P1G2|KDM2B_MOUSE	Q6P1G2	KDM2B_MOUSE	Kdm2b	Lysine-specific demethylase 2B			0	1	1	0	1	1	0	2	265245424	124743128	234556432	0	316841856	133085784	0	268586752	265245424	124743128	234556432	0	316841856	133085784	0	268586752
DVKLLVGSR	DVK[28.0313]LLVGSR	R	R	96	104	9	2	3K(28.0313)	sp|Q6P1G2|KDM2B_MOUSE	Q6P1G2	KDM2B_MOUSE	Kdm2b	Lysine-specific demethylase 2B			1	2	2	2	2	1	0	2	95416280	115567936	99627072	110652992	73975224	114618640	131358744	109419576	95416280	115567936	99627072	110652992	73975224	114618640	131358744	109419576
GPGFKYASNLPGSLLKEQKMNR	GPGFK[28.0313]YASNLPGSLLK[28.0313]EQK[28.0313]MNR	R	D	707	728	22	4	16K(28.0313), 19K(28.0313), 5K(28.0313)	sp|Q6P1G2|KDM2B_MOUSE	Q6P1G2	KDM2B_MOUSE	Kdm2b	Lysine-specific demethylase 2B			2	3	2	2	2	2	2	2	135337984	138230288	61012684	65045996	86275776	169307040	48344424	63791844	135337984	138230288	61012684	65045996	86275776	169307040	48344424	63791844
HSLGPGLR	HSLGPGLR	R	S	983	990	8	2		sp|Q6P1G2|KDM2B_MOUSE	Q6P1G2	KDM2B_MOUSE	Kdm2b	Lysine-specific demethylase 2B			3	3	3	2	3	3	3	3	365032064	333400672	276706208	303352544	261922736	284740320	248079712	395362240	365032064	333400672	276706208	303352544	261922736	284740320	248079712	395362240
KYEKPQELSGR	K[28.0313]YEK[28.0313]PQELSGR	R	K	778	788	11	2,3	1K(28.0313), 4K(28.0313)	sp|Q6P1G2|KDM2B_MOUSE	Q6P1G2	KDM2B_MOUSE	Kdm2b	Lysine-specific demethylase 2B			0	0	0	0	1	1	1	0	0	0	38725956	56691736	100304664	108301160	113963080	67401264	0	0	86351144	49599840	68939016	67980720	64452012	40770544
LAGLDITDVSLR	LAGLDITDVSLR	R	L	1193	1204	12	2		sp|Q6P1G2|KDM2B_MOUSE	Q6P1G2	KDM2B_MOUSE	Kdm2b	Lysine-specific demethylase 2B			2	0	1	1	0	1	1	1	19467130	12342248	11993433	14343632	7917165	17920686	10340418	12176939	19467130	12342248	11993433	14343632	7917165	17920686	10340418	12176939
LSLANKPLR	LSLANK[28.0313]PLR	R	R	852	860	9	2	6K(28.0313)	sp|Q6P1G2|KDM2B_MOUSE	Q6P1G2	KDM2B_MOUSE	Kdm2b	Lysine-specific demethylase 2B			1	1	1	1	1	1	1	1	39681992	60116328	57453688	39567540	48731872	51260628	52696848	50837696	39681992	60116328	57453688	39567540	48731872	51260628	52696848	50837696
MLIDAPR	MLIDAPR	L	K	358	364	7	2		sp|Q6P1G2|KDM2B_MOUSE	Q6P1G2	KDM2B_MOUSE	Kdm2b	Lysine-specific demethylase 2B			2	2	1	0	2	2	1	2	24969706	30451278	30639806	38624180	28800358	28550698	34783908	31964826	24969706	30451278	30639806	38624180	28800358	28550698	34783908	31964826
SDEHPKKVPADGILR	SDEHPK[28.0313]K[28.0313]VPADGILR	R	R	751	765	15	3	6K(28.0313), 7K(28.0313)	sp|Q6P1G2|KDM2B_MOUSE	Q6P1G2	KDM2B_MOUSE	Kdm2b	Lysine-specific demethylase 2B			2	2	2	1	1	1	1	2	142402160	87843256	191556640	86132480	172097712	127933640	279431008	141486976	142402160	87843256	191556640	86132480	172097712	127933640	279431008	141486976
SQLYQGDFVHAMEGKDFNYEYVQR	SQLYQGDFVHAMEGK[28.0313]DFNYEYVQR	R	E	45	68	24	3	15K(28.0313)	sp|Q6P1G2|KDM2B_MOUSE	Q6P1G2	KDM2B_MOUSE	Kdm2b	Lysine-specific demethylase 2B			0	1	0	0	0	0	0	0	0	0	0	0	0	0	0	0	0	0	0	0	0	0	0	0
SSLTYFQQQLKPGKEDKLFR	SSLTYFQQQLK[28.0313]PGK[28.0313]EDK[28.0313]LFR	R	K	820	839	20	4	11K(28.0313), 14K(28.0313), 17K(28.0313)	sp|Q6P1G2|KDM2B_MOUSE	Q6P1G2	KDM2B_MOUSE	Kdm2b	Lysine-specific demethylase 2B			1	1	1	1	1	1	1	1	67130160	55445120	57867444	50524876	61153996	61581852	53892212	60173336	67130160	55445120	57867444	50524876	61153996	61581852	53892212	60173336
CVKSQIHEPENLMPTQIIPGKALYDVGDIVHSVR	C[-17.0265]VKSQIHEPENLMPTQIIPGK[28.0313]ALYDVGDIVHSVR	R	A	709	742	34	5	1C(-17.0265), 21K(28.0313)	sp|Q6PCM1|KDM3A_MOUSE	Q6PCM1	KDM3A_MOUSE	Kdm3a	Lysine-specific demethylase 3A			0	0	0	0	0	0	0	1	0	0	0	0	0	0	0	0	0	0	0	0	0	0	0	0
DGKLNLASR	DGK[28.0313]LNLASR	R	L	1080	1088	9	2	3K(28.0313)	sp|Q6PCM1|KDM3A_MOUSE	Q6PCM1	KDM3A_MOUSE	Kdm3a	Lysine-specific demethylase 3A			2	0	0	0	1	1	0	0	96425008	106757600	78184416	0	109720128	113400632	0	0	96425008	106757600	78184416	0	109720128	113400632	0	0
DGKLNLASR	D[28.0313]GKLNLASR	R	L	1080	1088	9	2	1D(28.0313)	sp|Q6PCM1|KDM3A_MOUSE	Q6PCM1	KDM3A_MOUSE	Kdm3a	Lysine-specific demethylase 3A			0	0	1	0	1	0	1	1	53512964	0	81022680	0	88709120	56883460	162297088	0	53512964	0	81022680	0	88709120	56883460	162297088	0
EFLKKVSEEQGQDNPADHDPIHDQSWYLDR	EFLK[28.0313]K[28.0313]VSEEQGQDNPADHDPIHDQSWYLDR	R	S	1189	1218	30	4,5	4K(28.0313), 5K(28.0313)	sp|Q6PCM1|KDM3A_MOUSE	Q6PCM1	KDM3A_MOUSE	Kdm3a	Lysine-specific demethylase 3A			2	1	3	1	1	1	1	1	49980920	38842088	55359464	50535364	45339348	52622208	51049840	42405992	49980920	38842088	55359464	50535364	45339348	52622208	51049840	42405992
FLGDQQSVFVSKDLLKPIQDVNSLR	FLGDQQSVFVSK[28.0313]DLLK[28.0313]PIQDVNSLR	R	L	133	157	25	4	12K(28.0313), 16K(28.0313)	sp|Q6PCM1|KDM3A_MOUSE	Q6PCM1	KDM3A_MOUSE	Kdm3a	Lysine-specific demethylase 3A			1	0	1	1	1	1	2	1	0	0	35417232	43764876	45252596	38920472	47160272	43470020	0	0	35417232	43764876	45252596	38920472	47160272	43470020
FLSLSAAEGNEGGQDNWDLER	FLSLSAAEGNEGGQDNWDLER	R	V	17	37	21	2		sp|Q6PCM1|KDM3A_MOUSE	Q6PCM1	KDM3A_MOUSE	Kdm3a	Lysine-specific demethylase 3A			0	0	0	0	1	1	0	0	0	0	0	0	0	0	0	0	0	0	0	0	0	0	0	0
KAFLVEHNLVLAER	K[28.0313]AFLVEHNLVLAER	R	K	86	99	14	3	1K(28.0313)	sp|Q6PCM1|KDM3A_MOUSE	Q6PCM1	KDM3A_MOUSE	Kdm3a	Lysine-specific demethylase 3A			2	2	2	2	2	2	2	1	170073136	260760000	252919360	372693664	226393424	152780432	419485312	332948512	170073136	260760000	252919360	372693664	226393424	152780432	419485312	332948512
KEFGEQEVDLVNCR	K[28.0313]EFGEQEVDLVNC[57.0214]R	R	T	997	1010	14	2	13C(57.0214), 1K(28.0313)	sp|Q6PCM1|KDM3A_MOUSE	Q6PCM1	KDM3A_MOUSE	Kdm3a	Lysine-specific demethylase 3A			1	0	0	0	1	0	0	0	50329580	0	0	0	42734328	0	0	31795290	50329580	0	0	0	42734328	0	0	31795290
KEKEPMVLKLKDWPPGEDFR	KEKEPMVLK[28.0313]LK[28.0313]DWPPGEDFR	D	D	1038	1057	20	3	11K(28.0313), 9K(28.0313)	sp|Q6PCM1|KDM3A_MOUSE	Q6PCM1	KDM3A_MOUSE	Kdm3a	Lysine-specific demethylase 3A			0	0	0	1	1	0	0	1	0	0	0	35589636	38220752	0	0	0	0	0	0	35589636	38220752	0	0	0
KNCQQGAAYKTFSWIR	KNC[57.0214]QQGAAYK[28.0313]TFSWIR	R	C	693	708	16	3	10K(28.0313), 3C(57.0214)	sp|Q6PCM1|KDM3A_MOUSE	Q6PCM1	KDM3A_MOUSE	Kdm3a	Lysine-specific demethylase 3A			0	0	0	0	0	1	0	0	0	0	0	0	0	0	0	0	0	0	0	0	0	0	0	0
KSPEVPEQVIQWPAIMYKSLLDKAGLGAITSVR	K[28.0313]SPEVPEQVIQWPAIMYK[28.0313]SLLDK[28.0313]AGLGAITSVR	R	F	100	132	33	4	18K(28.0313), 1K(28.0313), 23K(28.0313)	sp|Q6PCM1|KDM3A_MOUSE	Q6PCM1	KDM3A_MOUSE	Kdm3a	Lysine-specific demethylase 3A			0	0	0	0	1	1	1	1	0	0	0	0	12342058	0	0	0	0	0	0	0	0	0	0	0
KSVLTDPDKVR	K[28.0313]SVLTDPDK[28.0313]VR	R	K	511	521	11	3	1K(28.0313), 9K(28.0313)	sp|Q6PCM1|KDM3A_MOUSE	Q6PCM1	KDM3A_MOUSE	Kdm3a	Lysine-specific demethylase 3A			0	0	1	0	0	1	0	0	38317640	34797376	41948788	48920104	39771496	44365632	42778012	42131268	38317640	34797376	41948788	48920104	39771496	44365632	42778012	42131268
LQDPNNKSNWNVFR	LQDPNNK[28.0313]SNWNVFR	C	E	954	967	14	3	7K(28.0313)	sp|Q6PCM1|KDM3A_MOUSE	Q6PCM1	KDM3A_MOUSE	Kdm3a	Lysine-specific demethylase 3A			1	2	3	2	2	2	2	1	313960704	169236896	384845440	446528640	382320288	330970752	647113280	483685312	313960704	169236896	384845440	446528640	382320288	330970752	647113280	483685312
LQFNKHGVLR	LQFNK[28.0313]HGVLR	R	V	576	585	10	3	5K(28.0313)	sp|Q6PCM1|KDM3A_MOUSE	Q6PCM1	KDM3A_MOUSE	Kdm3a	Lysine-specific demethylase 3A			0	1	0	0	1	0	1	1	35644924	37158184	43436012	23241696	32771448	0	0	25897204	35644924	37158184	43436012	23241696	32771448	0	0	25897204
QQGAAYKTFSWIR	QQGAAYK[28.0313]TFSWIR	C	C	696	708	13	3	7K(28.0313)	sp|Q6PCM1|KDM3A_MOUSE	Q6PCM1	KDM3A_MOUSE	Kdm3a	Lysine-specific demethylase 3A			1	1	1	1	1	1	1	1	94585512	65239024	148579840	357454720	112330000	98479840	206154656	159987168	94585512	65239024	148579840	357454720	112330000	98479840	206154656	159987168
VLTLGESWPVLVGKR	V[28.0313]LTLGESWPVLVGK[28.0313]R	M	F	2	16	15	3	14K(28.0313), 1V(28.0313)	sp|Q6PCM1|KDM3A_MOUSE	Q6PCM1	KDM3A_MOUSE	Kdm3a	Lysine-specific demethylase 3A			0	1	1	0	2	1	0	1	23305720	20664912	16373722	22256746	23742126	25072364	17807200	27982254	23305720	20664912	16373722	22256746	23742126	25072364	17807200	27982254
ADAAASPVGKR	n[42.0106]ADAAASPVGK[28.0313]R	M	L	2	12	11	2	10K(28.0313), N-term(42.0106)	sp|Q6ZPY7|KDM3B_MOUSE	Q6ZPY7	KDM3B_MOUSE	Kdm3b	Lysine-specific demethylase 3B			0	0	1	2	0	0	1	2	16298084	0	41433504	39192048	29938196	0	30101114	44498776	16298084	0	41433504	39192048	29938196	0	30101114	44498776
AKGQSHEPENLMPTQIIPGTALYNIGDMVHAAR	AK[28.0313]GQSHEPENLMPTQIIPGTALYNIGDMVHAAR	C	G	1084	1116	33	4	2K(28.0313)	sp|Q6ZPY7|KDM3B_MOUSE	Q6ZPY7	KDM3B_MOUSE	Kdm3b	Lysine-specific demethylase 3B			0	0	1	0	0	0	0	0	0	0	0	0	0	0	0	0	0	0	0	0	0	0	0	0
AKQPPSTFVPQINR	AK[28.0313]QPPSTFVPQINR	R	N	340	353	14	2	2K(28.0313)	sp|Q6ZPY7|KDM3B_MOUSE	Q6ZPY7	KDM3B_MOUSE	Kdm3b	Lysine-specific demethylase 3B			2	2	2	2	2	2	2	2	78401216	102530600	124531880	134960352	109807032	96250104	114361624	175048864	78401216	102530600	124531880	134960352	109807032	96250104	114361624	175048864
ETVNALISDQKLQEIFSR	ETVNALISDQK[28.0313]LQEIFSR	R	G	177	194	18	2,3	11K(28.0313)	sp|Q6ZPY7|KDM3B_MOUSE	Q6ZPY7	KDM3B_MOUSE	Kdm3b	Lysine-specific demethylase 3B			1	1	1	2	1	2	1	1	133277752	115789000	73014032	79878752	129195144	97155200	79020312	96077280	133277752	115789000	73014032	79878752	129195144	97155200	79020312	96077280
FEDLMENLPLPEYTKR	FEDLMENLPLPEYTK[28.0313]R	R	D	1503	1518	16	2,3	15K(28.0313)	sp|Q6ZPY7|KDM3B_MOUSE	Q6ZPY7	KDM3B_MOUSE	Kdm3b	Lysine-specific demethylase 3B			1	1	2	3	1	1	2	2	68977464	55501164	55971008	59639848	51844000	65104460	57235884	70859240	68977464	55501164	55971008	59639848	51844000	65104460	57235884	70859240
FLSDANGMHLFQMGTDVQNQILLEHAALR	FLSDANGMHLFQMGTDVQNQILLEHAALR	R	E	148	176	29	3		sp|Q6ZPY7|KDM3B_MOUSE	Q6ZPY7	KDM3B_MOUSE	Kdm3b	Lysine-specific demethylase 3B			0	0	1	0	0	0	0	0	0	0	0	0	0	0	0	0	0	0	0	0	0	0	0	0
GPWKGGNASGEPGLEQR	GPWK[28.0313]GGNASGEPGLEQR	R	A	323	339	17	2,3	4K(28.0313)	sp|Q6ZPY7|KDM3B_MOUSE	Q6ZPY7	KDM3B_MOUSE	Kdm3b	Lysine-specific demethylase 3B			3	3	3	2	2	3	2	2	231528384	158652320	60630860	58427904	49638716	287986592	296841184	345045920	103749440	109180376	135838400	130902864	111211424	136885216	129689112	127060024
HSGSFLSAPAEFAQENKAPFEAVKR	HSGSFLSAPAEFAQENK[28.0313]APFEAVK[28.0313]R	R	F	773	797	25	4	17K(28.0313), 24K(28.0313)	sp|Q6ZPY7|KDM3B_MOUSE	Q6ZPY7	KDM3B_MOUSE	Kdm3b	Lysine-specific demethylase 3B			2	1	1	1	1	1	2	2	0	0	0	0	0	0	37217580	50971996	0	0	0	0	0	0	37217580	50971996
ISDTGLASGTGPEKQKGSWSQASGENSR	ISDTGLASGTGPEK[28.0313]QK[28.0313]GSWSQASGENSR	R	N	437	464	28	3	14K(28.0313), 16K(28.0313)	sp|Q6ZPY7|KDM3B_MOUSE	Q6ZPY7	KDM3B_MOUSE	Kdm3b	Lysine-specific demethylase 3B			1	1	1	1	1	1	2	2	89106000	98828152	101195320	98583064	107278176	101482032	108389136	110339376	89106000	98828152	101195320	98583064	107278176	101482032	108389136	110339376
KDPVLLQGTR	K[28.0313]DPVLLQGTR	R	V	103	112	10	2	1K(28.0313)	sp|Q6ZPY7|KDM3B_MOUSE	Q6ZPY7	KDM3B_MOUSE	Kdm3b	Lysine-specific demethylase 3B			1	1	1	1	1	1	1	1	60379336	73320392	76046264	61601644	70584952	71100552	62078224	82391992	60379336	73320392	76046264	61601644	70584952	71100552	62078224	82391992
KKPLFITTDSSKLVSGVLGSALSTGSPSLSAVGNGR	K[28.0313]K[28.0313]PLFITTDSSK[28.0313]LVSGVLGSALSTGSPSLSAVGNGR	K	S	690	725	36	4	12K(28.0313), 1K(28.0313), 2K(28.0313)	sp|Q6ZPY7|KDM3B_MOUSE	Q6ZPY7	KDM3B_MOUSE	Kdm3b	Lysine-specific demethylase 3B			1	2	3	0	3	2	1	1	0	0	0	0	0	0	0	0	0	0	0	0	0	0	0	0
KKPLFITTDSSKLVSGVLGSALSTGSPSLSAVGNGR	K[56.0626]K[28.0313]PLFITTDSSKLVSGVLGSALSTGSPSLSAVGNGR	K	S	690	725	36	4	1K(56.0626), 2K(28.0313)	sp|Q6ZPY7|KDM3B_MOUSE	Q6ZPY7	KDM3B_MOUSE	Kdm3b	Lysine-specific demethylase 3B			0	0	0	0	0	0	0	1	0	0	0	0	0	0	0	0	0	0	0	0	0	0	0	0
KVGEEQGQENPPDHDPIHDQSWYLDQILR	K[28.0313]VGEEQGQENPPDHDPIHDQSWYLDQILR	R	K	1632	1660	29	4	1K(28.0313)	sp|Q6ZPY7|KDM3B_MOUSE	Q6ZPY7	KDM3B_MOUSE	Kdm3b	Lysine-specific demethylase 3B			3	4	3	4	3	3	4	4	108606008	109023800	125861704	89483800	132845712	119486192	99017816	120828496	108606008	109023800	125861704	89483800	132845712	119486192	99017816	120828496
KVPAESMPTLTPAFPR	K[28.0313]VPAESMPTLTPAFPR	R	S	593	608	16	2	1K(28.0313)	sp|Q6ZPY7|KDM3B_MOUSE	Q6ZPY7	KDM3B_MOUSE	Kdm3b	Lysine-specific demethylase 3B			2	3	2	2	2	2	2	2	131086512	121894480	122806720	112383576	131044952	100573360	111312360	142984608	131086512	121894480	122806720	112383576	131044952	100573360	111312360	142984608
LHDPSNKNNWKIFR	LHDPSNK[28.0313]NNWK[28.0313]IFR	C	E	1394	1407	14	4	11K(28.0313), 7K(28.0313)	sp|Q6ZPY7|KDM3B_MOUSE	Q6ZPY7	KDM3B_MOUSE	Kdm3b	Lysine-specific demethylase 3B			1	0	0	0	1	0	1	0	32737630	29818252	31628350	19202308	28002906	38681392	39645436	32216970	32737630	29818252	31628350	19202308	28002906	38681392	39645436	32216970
LNTRTPENHENLFLQPPKLSR	L[28.0313]NTRTPENHENLFLQPPK[28.0313]LSR	L	E	611	631	21	5	18K(28.0313), 1L(28.0313)	sp|Q6ZPY7|KDM3B_MOUSE	Q6ZPY7	KDM3B_MOUSE	Kdm3b	Lysine-specific demethylase 3B			1	0	0	0	0	0	0	0	36450200	0	0	0	0	0	0	0	0	0	0	0	0	0	0	0
LPSYFVRPDLGPKMYNAYGLITAEDR	LPSYFVRPDLGPK[28.0313]MYNAYGLITAEDR	R	R	1528	1553	26	4	13K(28.0313)	sp|Q6ZPY7|KDM3B_MOUSE	Q6ZPY7	KDM3B_MOUSE	Kdm3b	Lysine-specific demethylase 3B			2	3	3	3	3	2	3	2	160832912	84048144	122342040	209613488	155848144	147379632	82179504	142279664	160832912	84048144	122342040	209613488	155848144	147379632	82179504	142279664
LPSYFVRPDLGPKMYNAYGLITAEDRR	LPSYFVRPDLGPK[28.0313]MYNAYGLITAEDRR	R	V	1528	1554	27	4	13K(28.0313)	sp|Q6ZPY7|KDM3B_MOUSE	Q6ZPY7	KDM3B_MOUSE	Kdm3b	Lysine-specific demethylase 3B			0	0	0	1	0	0	1	0	0	0	0	0	0	0	0	0	0	0	0	0	0	0	0	0
MENLPLPEYTKR	MENLPLPEYTK[28.0313]R	L	D	1507	1518	12	2	11K(28.0313)	sp|Q6ZPY7|KDM3B_MOUSE	Q6ZPY7	KDM3B_MOUSE	Kdm3b	Lysine-specific demethylase 3B			0	1	0	0	0	0	0	0	0	19058506	0	0	0	0	0	0	0	0	0	0	0	0	0	0
MSQNVPSTNYLSR	MSQNVPSTNYLSR	C	V	531	543	13	2		sp|Q6ZPY7|KDM3B_MOUSE	Q6ZPY7	KDM3B_MOUSE	Kdm3b	Lysine-specific demethylase 3B			1	1	1	1	1	1	1	1	133836104	125948048	146557744	111692200	131259784	131905704	112837400	157192304	133836104	125948048	146557744	111692200	131259784	131905704	112837400	157192304
NCAIISDVKVR	NC[57.0214]AIISDVK[28.0313]VR	R	D	1451	1461	11	2	2C(57.0214), 9K(28.0313)	sp|Q6ZPY7|KDM3B_MOUSE	Q6ZPY7	KDM3B_MOUSE	Kdm3b	Lysine-specific demethylase 3B			1	1	1	1	1	1	1	1	35490928	38594572	26949956	26245936	28901488	22297524	21433448	25231960	35490928	38594572	26949956	26245936	28901488	22297524	21433448	25231960
PDLGPKMYNAYGLITAEDR	PDLGPK[28.0313]MYNAYGLITAEDR	R	R	1535	1553	19	3	6K(28.0313)	sp|Q6ZPY7|KDM3B_MOUSE	Q6ZPY7	KDM3B_MOUSE	Kdm3b	Lysine-specific demethylase 3B			0	0	0	0	1	0	0	0	0	0	39293684	25064052	48495924	0	0	0	0	0	39293684	25064052	48495924	0	0	0
QLVMSEKEAMMMVEPHQKVAWKR	QLVMSEK[28.0313]EAMMMVEPHQK[28.0313]VAWK[28.0313]R	C	A	1001	1023	23	4	18K(28.0313), 22K(28.0313), 7K(28.0313)	sp|Q6ZPY7|KDM3B_MOUSE	Q6ZPY7	KDM3B_MOUSE	Kdm3b	Lysine-specific demethylase 3B			0	0	1	0	0	0	1	1	0	0	33468338	0	0	0	47372620	0	0	0	33468338	0	0	0	47372620	0
RLPSYFVRPDLGPKMYNAYGLITAEDR	RLPSYFVRPDLGPK[28.0313]MYNAYGLITAEDR	S	R	1527	1553	27	4	14K(28.0313)	sp|Q6ZPY7|KDM3B_MOUSE	Q6ZPY7	KDM3B_MOUSE	Kdm3b	Lysine-specific demethylase 3B			1	0	1	0	1	1	1	0	54773816	0	56407748	59420876	0	62589116	98312928	54471440	54773816	0	56407748	59420876	0	62589116	98312928	54471440
RLPSYFVRPDLGPKMYNAYGLITAEDR	R[28.0313]LPSYFVRPDLGPKMYNAYGLITAEDR	S	R	1527	1553	27	4	1R(28.0313)	sp|Q6ZPY7|KDM3B_MOUSE	Q6ZPY7	KDM3B_MOUSE	Kdm3b	Lysine-specific demethylase 3B			0	1	0	0	0	0	0	0	0	0	0	0	0	0	0	0	0	0	0	0	0	0	0	0
SEDGQPMVLKLKDWPPGEDFR	SEDGQPMVLK[28.0313]LK[28.0313]DWPPGEDFR	R	D	1476	1496	21	3	10K(28.0313), 12K(28.0313)	sp|Q6ZPY7|KDM3B_MOUSE	Q6ZPY7	KDM3B_MOUSE	Kdm3b	Lysine-specific demethylase 3B			6	6	5	8	5	5	6	7	90946304	93941416	91929568	104740488	112366408	91354576	81147480	117020768	90946304	93941416	91929568	104740488	112366408	91354576	81147480	117020768
SVLGADTQPGPKAGSSVDR	SVLGADTQPGPK[28.0313]AGSSVDR	R	K	574	592	19	2,3	12K(28.0313)	sp|Q6ZPY7|KDM3B_MOUSE	Q6ZPY7	KDM3B_MOUSE	Kdm3b	Lysine-specific demethylase 3B			4	3	3	3	3	3	3	4	593900350	470079904	502422816	572928900	439394432	550097340	677782720	604090750	480406848	449189184	459726912	457816096	433670304	523861600	525396384	518991584
TAPLKVGQSVLKDVSKVR	TAPLK[28.0313]VGQSVLK[28.0313]DVSK[28.0313]VR	R	K	873	890	18	4	12K(28.0313), 16K(28.0313), 5K(28.0313)	sp|Q6ZPY7|KDM3B_MOUSE	Q6ZPY7	KDM3B_MOUSE	Kdm3b	Lysine-specific demethylase 3B			3	3	3	3	3	3	3	3	132750128	122689456	100613168	111284512	118218824	127685296	109717880	113517760	132750128	122689456	100613168	111284512	118218824	127685296	109717880	113517760
TPENHENLFLQPPKLSR	TPENHENLFLQPPK[28.0313]LSR	R	E	615	631	17	3,4	14K(28.0313)	sp|Q6ZPY7|KDM3B_MOUSE	Q6ZPY7	KDM3B_MOUSE	Kdm3b	Lysine-specific demethylase 3B			4	4	5	3	4	5	3	4	234413664	225423424	210256352	246642688	193511696	211384384	184284048	187803552	145837360	141019984	131967464	154950672	118016984	124186608	112967848	105181400
TPKLFNSLLLGPTASNSKTEGSSLR	TPKLFNSLLLGPTASNSK[28.0313]TEGSSLR	L	D	1271	1295	25	3	18K(28.0313)	sp|Q6ZPY7|KDM3B_MOUSE	Q6ZPY7	KDM3B_MOUSE	Kdm3b	Lysine-specific demethylase 3B			0	0	0	0	0	1	0	0	0	0	0	0	0	14191729	0	0	0	0	0	0	0	0	0	0
VGTLKAHESKLAR	V[28.0313]GTLKAHESK[28.0313]LAR	A	-	1749	1761	13	3	10K(28.0313), 1V(28.0313)	sp|Q6ZPY7|KDM3B_MOUSE	Q6ZPY7	KDM3B_MOUSE	Kdm3b	Lysine-specific demethylase 3B			0	1	0	0	0	0	0	0	0	0	0	0	0	0	0	0	0	0	0	0	0	0	0	0
VLKLKDWPPGEDFR	VLK[28.0313]LK[28.0313]DWPPGEDFR	M	D	1483	1496	14	3	3K(28.0313), 5K(28.0313)	sp|Q6ZPY7|KDM3B_MOUSE	Q6ZPY7	KDM3B_MOUSE	Kdm3b	Lysine-specific demethylase 3B	Kdm3a	sp|Q6PCM1|KDM3A_MOUSE	0	0	0	0	0	0	0	1	0	0	0	0	0	0	0	46934644	0	0	0	0	0	0	0	0
VPVAQWPALTFTPLVDKLGLGSVVPVEYLVDR	VPVAQWPALTFTPLVDK[28.0313]LGLGSVVPVEYLVDR	R	E	113	144	32	3	17K(28.0313)	sp|Q6ZPY7|KDM3B_MOUSE	Q6ZPY7	KDM3B_MOUSE	Kdm3b	Lysine-specific demethylase 3B			0	1	1	1	1	1	1	1	98430664	86143600	69334792	42961280	73039616	92314824	49222972	71695048	98430664	86143600	69334792	42961280	73039616	92314824	49222972	71695048
AGLAKVVPPKEWKPR	AGLAK[28.0313]VVPPK[28.0313]EWK[28.0313]PR	R	T	42	56	15	3	10K(28.0313), 13K(28.0313), 5K(28.0313)	sp|Q8BW72|KDM4A_MOUSE	Q8BW72	KDM4A_MOUSE	Kdm4a	Lysine-specific demethylase 4A			0	2	1	1	2	2	1	1	134288288	86486608	117609856	157347680	151779216	133833288	88321704	113394640	134288288	86486608	117609856	157347680	151779216	133833288	88321704	113394640
DDVYTLDEELPKR	DDVYTLDEELPK[28.0313]R	R	V	1001	1013	13	2	12K(28.0313)	sp|Q8BW72|KDM4A_MOUSE	Q8BW72	KDM4A_MOUSE	Kdm4a	Lysine-specific demethylase 4A			1	0	1	1	1	0	1	1	45295568	0	66422948	52037480	47518520	40826536	40490924	50006752	45295568	0	66422948	52037480	47518520	40826536	40490924	50006752
IMTFYPTMEEFR	IMTFYPTMEEFR	R	N	14	25	12	2		sp|Q8BW72|KDM4A_MOUSE	Q8BW72	KDM4A_MOUSE	Kdm4a	Lysine-specific demethylase 4A			0	1	1	0	1	0	0	1	37046016	39955880	38659356	0	39895536	45429004	32269620	29703224	37046016	39955880	38659356	0	39895536	45429004	32269620	29703224
KDMVKISMDVFVR	K[28.0313]DMVK[28.0313]ISMDVFVR	R	R	310	322	13	3	1K(28.0313), 5K(28.0313)	sp|Q8BW72|KDM4A_MOUSE	Q8BW72	KDM4A_MOUSE	Kdm4a	Lysine-specific demethylase 4A	Kdm4b	sp|Q91VY5|KDM4B_MOUSE	0	0	1	0	0	0	1	1	0	0	135079392	0	46854624	69462936	181972800	0	0	0	135079392	0	46854624	69462936	181972800	0
MYQVEFEDGSQLVVKR	M[28.0313]YQVEFEDGSQLVVK[28.0313]R	Q	D	985	1000	16	2	15K(28.0313), 1M(28.0313)	sp|Q8BW72|KDM4A_MOUSE	Q8BW72	KDM4A_MOUSE	Kdm4a	Lysine-specific demethylase 4A			0	1	0	0	0	1	0	0	308551008	0	201813648	0	0	166002096	144264336	236070192	308551008	0	201813648	0	0	166002096	144264336	236070192
SPVDVSKIPLPR	SPVDVSK[28.0313]IPLPR	R	F	814	825	12	3	7K(28.0313)	sp|Q8BW72|KDM4A_MOUSE	Q8BW72	KDM4A_MOUSE	Kdm4a	Lysine-specific demethylase 4A			1	2	1	1	1	1	1	0	39400640	49212080	0	0	47318172	49214804	0	0	39400640	49212080	0	0	47318172	49214804	0	0
YIAYIESQGAHR	YIAYIESQGAHR	R	A	30	41	12	2		sp|Q8BW72|KDM4A_MOUSE	Q8BW72	KDM4A_MOUSE	Kdm4a	Lysine-specific demethylase 4A			2	2	2	2	2	2	1	2	0	0	0	0	0	0	0	0	0	0	0	0	0	0	0	0
YREDYIEPALYR	YREDYIEPALYR	R	A	1049	1060	12	2		sp|Q8BW72|KDM4A_MOUSE	Q8BW72	KDM4A_MOUSE	Kdm4a	Lysine-specific demethylase 4A			0	0	0	0	1	1	1	1	32206812	35956644	0	29918918	33247986	36778884	34090064	31117608	32206812	35956644	0	29918918	33247986	36778884	34090064	31117608
DLTVLDHTRPTALSSPELSSWSASR	DLTVLDHTRPTALSSPELSSWSASR	R	T	338	362	25	3		sp|Q91VY5|KDM4B_MOUSE	Q91VY5	KDM4B_MOUSE	Kdm4b	Lysine-specific demethylase 4B			1	1	0	2	1	2	1	2	50840428	0	38589792	33002714	0	0	31142848	38461640	50840428	0	38589792	33002714	0	0	31142848	38461640
KIMTFRPTMDEFR	K[28.0313]IMTFRPTMDEFR	C	D	14	26	13	3	1K(28.0313)	sp|Q91VY5|KDM4B_MOUSE	Q91VY5	KDM4B_MOUSE	Kdm4b	Lysine-specific demethylase 4B			1	2	2	1	1	0	1	3	137209408	120643552	244152672	113870608	71576320	217262384	201218448	257682976	137209408	120643552	244152672	113870608	71576320	217262384	201218448	257682976
NPVDVSAIPEQR	NPVDVSAIPEQR	R	W	824	835	12	2		sp|Q91VY5|KDM4B_MOUSE	Q91VY5	KDM4B_MOUSE	Kdm4b	Lysine-specific demethylase 4B			0	0	1	1	1	0	1	1	0	0	0	0	0	0	0	0	0	0	0	0	0	0	0	0
SLLSLQWKNKAASFQAER	SLLSLQWK[28.0313]NK[28.0313]AASFQAER	R	K	651	668	18	3	10K(28.0313), 8K(28.0313)	sp|Q91VY5|KDM4B_MOUSE	Q91VY5	KDM4B_MOUSE	Kdm4b	Lysine-specific demethylase 4B			2	2	2	1	3	2	1	1	114550040	123999960	36221316	36639536	84173408	114274912	48486416	53354104	114550040	123999960	36221316	36639536	84173408	114274912	48486416	53354104
TLFYPYSQSVQTER	TLFYPYSQSVQTER	C	D	685	698	14	2		sp|Q91VY5|KDM4B_MOUSE	Q91VY5	KDM4B_MOUSE	Kdm4b	Lysine-specific demethylase 4B			0	1	1	0	0	1	0	0	0	43256960	0	0	0	0	0	0	0	0	0	0	0	0	0	0
TSIKAKLLR	TSIK[28.0313]AK[28.0313]LLR	R	R	363	371	9	3	4K(28.0313), 6K(28.0313)	sp|Q91VY5|KDM4B_MOUSE	Q91VY5	KDM4B_MOUSE	Kdm4b	Lysine-specific demethylase 4B			0	1	0	0	0	0	0	0	0	0	0	0	0	0	0	0	0	0	0	0	0	0	0	0
YVAYIESQGAHR	YVAYIESQGAHR	R	A	31	42	12	2		sp|Q91VY5|KDM4B_MOUSE	Q91VY5	KDM4B_MOUSE	Kdm4b	Lysine-specific demethylase 4B			1	1	1	0	1	1	1	0	43077372	43075112	35338680	27474918	38879060	46829528	30072094	35875204	43077372	43075112	35338680	27474918	38879060	46829528	30072094	35875204
FEDTFYGADVIQGER	FEDTFYGADVIQGER	R	K	1004	1018	15	2		sp|Q8VCD7|KDM4C_MOUSE	Q8VCD7	KDM4C_MOUSE	Kdm4c	Lysine-specific demethylase 4C			1	0	0	0	1	1	0	1	45249716	36963812	0	0	43434896	37051684	43678140	42284136	45249716	36963812	0	0	43434896	37051684	43678140	42284136
KIMTFRPSMEEFR	K[28.0313]IMTFRPSMEEFR	C	E	15	27	13	3	1K(28.0313)	sp|Q8VCD7|KDM4C_MOUSE	Q8VCD7	KDM4C_MOUSE	Kdm4c	Lysine-specific demethylase 4C			1	0	0	0	0	1	1	0	137209408	0	245341104	244030608	238019440	217262384	201218448	257682976	137209408	0	245341104	244030608	238019440	217262384	201218448	257682976
LKNEYVDDPVYR	LK[28.0313]NEYVDDPVYR	R	T	1028	1039	12	2	2K(28.0313)	sp|Q8VCD7|KDM4C_MOUSE	Q8VCD7	KDM4C_MOUSE	Kdm4c	Lysine-specific demethylase 4C			1	1	1	1	1	1	1	1	28983014	32381624	31483676	30241882	34964792	36262520	31780940	19416530	28983014	32381624	31483676	30241882	34964792	36262520	31780940	19416530
AANLAKMTIVER	AANLAK[28.0313]MTIVER	R	I	1146	1157	12	2	6K(28.0313)	sp|Q3UXZ9|KDM5A_MOUSE	Q3UXZ9	KDM5A_MOUSE	Kdm5a	Lysine-specific demethylase 5A			0	1	0	0	0	0	0	0	0	0	0	0	0	0	0	0	0	0	0	0	0	0	0	0
AQSYDTWVNR	AQSYDTWVNR	R	V	736	745	10	2		sp|Q3UXZ9|KDM5A_MOUSE	Q3UXZ9	KDM5A_MOUSE	Kdm5a	Lysine-specific demethylase 5A			1	1	1	1	1	1	1	2	27852114	30455334	28375804	31242226	27672330	28689010	27308006	33717552	27852114	30455334	28375804	31242226	27672330	28689010	27308006	33717552
DTAMVVAVFKER	DTAMVVAVFK[28.0313]ER	R	E	1122	1133	12	2	10K(28.0313)	sp|Q3UXZ9|KDM5A_MOUSE	Q3UXZ9	KDM5A_MOUSE	Kdm5a	Lysine-specific demethylase 5A			1	1	0	0	1	1	1	0	0	61618452	40117464	24253252	52693260	50399880	45000824	42913440	0	61618452	40117464	24253252	52693260	50399880	45000824	42913440
EQKEIEAMHSLR	EQK[28.0313]EIEAMHSLR	R	A	1134	1145	12	3	3K(28.0313)	sp|Q3UXZ9|KDM5A_MOUSE	Q3UXZ9	KDM5A_MOUSE	Kdm5a	Lysine-specific demethylase 5A			1	1	1	1	1	1	1	1	44070752	49253544	34485288	40965084	35763952	41595656	46336820	45563784	44070752	49253544	34485288	40965084	35763952	41595656	46336820	45563784
KYPENDLFR	K[28.0313]YPENDLFR	R	K	774	782	9	2	1K(28.0313)	sp|Q3UXZ9|KDM5A_MOUSE	Q3UXZ9	KDM5A_MOUSE	Kdm5a	Lysine-specific demethylase 5A			0	1	1	1	1	1	2	1	69703040	66757924	59168392	62246520	44040644	51336844	49329372	49794688	69703040	66757924	59168392	62246520	44040644	51336844	49329372	49794688
LDALPQVESQVAAAR	LDALPQVESQVAAAR	R	A	1037	1051	15	2		sp|Q3UXZ9|KDM5A_MOUSE	Q3UXZ9	KDM5A_MOUSE	Kdm5a	Lysine-specific demethylase 5A			1	1	0	1	1	1	1	1	56041240	57228896	47330604	51930516	50768792	53407228	40414432	47756428	56041240	57228896	47330604	51930516	50768792	53407228	40414432	47756428
LDFLDQLAKFWELQGSTLKIPVVER	LDFLDQLAK[28.0313]FWELQGSTLK[28.0313]IPVVER	R	K	88	112	25	3	19K(28.0313), 9K(28.0313)	sp|Q3UXZ9|KDM5A_MOUSE	Q3UXZ9	KDM5A_MOUSE	Kdm5a	Lysine-specific demethylase 5A			2	2	2	2	2	2	2	2	25029856	20110032	28282998	25119670	21482726	28248600	25198694	32096670	25029856	20110032	28282998	25119670	21482726	28248600	25198694	32096670
LKQELQQAR	LK[28.0313]QELQQAR	R	W	894	902	9	2	2K(28.0313)	sp|Q3UXZ9|KDM5A_MOUSE	Q3UXZ9	KDM5A_MOUSE	Kdm5a	Lysine-specific demethylase 5A			0	0	0	0	1	0	0	1	0	0	0	0	0	0	0	0	0	0	0	0	0	0	0	0
LNELEAMTR	LNELEAMTR	R	V	77	85	9	2		sp|Q3UXZ9|KDM5A_MOUSE	Q3UXZ9	KDM5A_MOUSE	Kdm5a	Lysine-specific demethylase 5A			0	0	0	0	1	1	0	0	0	0	0	39395864	43773852	35076600	0	0	0	0	0	39395864	43773852	35076600	0	0
QVKNLLDDVEEFHER	QVK[28.0313]NLLDDVEEFHER	R	A	845	859	15	3	3K(28.0313)	sp|Q3UXZ9|KDM5A_MOUSE	Q3UXZ9	KDM5A_MOUSE	Kdm5a	Lysine-specific demethylase 5A			1	0	1	0	1	1	1	1	26367872	22349722	24319712	18451532	17748558	19162246	20777474	0	26367872	22349722	24319712	18451532	17748558	19162246	20777474	0
SLEPPVLELSPGAKAQLEELMMVGDLLEVSLDETQHIWR	SLEPPVLELSPGAK[28.0313]AQLEELMMVGDLLEVSLDETQHIWR	R	I	1429	1467	39	4	14K(28.0313)	sp|Q3UXZ9|KDM5A_MOUSE	Q3UXZ9	KDM5A_MOUSE	Kdm5a	Lysine-specific demethylase 5A			0	0	1	0	0	0	0	0	0	0	0	0	0	0	0	0	0	0	0	0	0	0	0	0
TDIGVYGSGKNR	TDIGVYGSGK[28.0313]NR	R	R	1078	1089	12	2	10K(28.0313)	sp|Q3UXZ9|KDM5A_MOUSE	Q3UXZ9	KDM5A_MOUSE	Kdm5a	Lysine-specific demethylase 5A			1	1	1	1	1	1	1	1	36539148	38057420	0	31392814	42711240	45387704	33266252	32234334	36539148	38057420	0	31392814	42711240	45387704	33266252	32234334
VMLEDAEDR	VMLEDAEDR	R	K	765	773	9	2		sp|Q3UXZ9|KDM5A_MOUSE	Q3UXZ9	KDM5A_MOUSE	Kdm5a	Lysine-specific demethylase 5A			0	0	0	1	0	0	0	1	0	0	0	20133556	0	0	0	42962316	0	0	0	20133556	0	0	0	42962316
YPLEDLPSLLYGVKVR	YPLEDLPSLLYGVK[28.0313]VR	R	A	720	735	16	3	14K(28.0313)	sp|Q3UXZ9|KDM5A_MOUSE	Q3UXZ9	KDM5A_MOUSE	Kdm5a	Lysine-specific demethylase 5A			0	0	0	1	0	0	0	0	18826444	9457803	0	13474248	0	0	14274152	11762077	18826444	9457803	0	13474248	0	0	14274152	11762077
QCIKCKTTCFMSAISCSCKPGLLVCLHHVKELCSCPPYKYNLR	QC[57.0214]IK[28.0313]C[57.0214]K[28.0313]TTC[57.0214]FMSAISC[57.0214]SC[57.0214]K[28.0313]PGLLVC[57.0214]LHHVKELC[57.0214]SC[57.0214]PPYKYNLR	R	Y	691	733	43	6	16C(57.0214), 18C(57.0214), 19K(28.0313), 25C(57.0214), 2C(57.0214), 33C(57.0214), 35C(57.0214), 4K(28.0313), 5C(57.0214), 6K(28.0313), 9C(57.0214)	sp|Q80Y84|KDM5B_MOUSE	Q80Y84	KDM5B_MOUSE	Kdm5b	Lysine-specific demethylase 5B			0	0	0	0	0	1	0	0	0	0	0	0	0	0	0	0	0	0	0	0	0	0	0	0
TAVKEMEEIPAYLPNGTVLKDSVQR	TAVK[28.0313]EM[15.9949]EEIPAYLPNGTVLK[28.0313]DSVQR	A	A	992	1016	25	4	20K(28.0313), 4K(28.0313), 6M(15.9949)	sp|Q80Y84|KDM5B_MOUSE	Q80Y84	KDM5B_MOUSE	Kdm5b	Lysine-specific demethylase 5B			0	0	1	0	0	0	0	0	0	0	0	0	0	0	0	0	0	0	0	0	0	0	0	0
AESFDTWANKVR	AESFDTWANK[28.0313]VR	R	V	767	778	12	2	10K(28.0313)	sp|P41230|KDM5C_MOUSE	P41230	KDM5C_MOUSE	Kdm5c	Lysine-specific demethylase 5C			0	0	0	0	1	0	0	1	0	20454670	23945850	26497048	32717678	35335144	28874326	36787404	0	20454670	23945850	26497048	32717678	35335144	28874326	36787404
DPGSVIVAFKEGEQKEKEGILQLR	DPGSVIVAFK[28.0313]EGEQK[28.0313]EK[28.0313]EGILQLR	R	R	1142	1165	24	4	10K(28.0313), 15K(28.0313), 17K(28.0313)	sp|P41230|KDM5C_MOUSE	P41230	KDM5C_MOUSE	Kdm5c	Lysine-specific demethylase 5C			3	3	3	3	4	3	3	3	640749500	325461280	549233730	591902590	763178050	648582140	616717950	724885890	640749500	325461280	549233730	591902590	763178050	648582140	616717950	724885890
FPNSELLQR	FPNSELLQR	R	L	806	814	9	2		sp|P41230|KDM5C_MOUSE	P41230	KDM5C_MOUSE	Kdm5c	Lysine-specific demethylase 5C	Kdm5d	sp|Q62240|KDM5D_MOUSE	0	0	0	0	0	0	0	1	0	0	0	0	0	0	0	0	0	0	0	0	0	0	0	0
GQQLGVEVPEAQQLQR	GQQLGVEVPEAQQLQR	R	Q	908	923	16	2		sp|P41230|KDM5C_MOUSE	P41230	KDM5C_MOUSE	Kdm5c	Lysine-specific demethylase 5C			0	1	1	0	1	0	1	1	72364224	85860072	80477416	0	87317312	79580128	95345024	94345064	72364224	85860072	80477416	0	87317312	79580128	95345024	94345064
KALLEKGITEAER	K[28.0313]ALLEK[28.0313]GITEAER	R	E	682	694	13	3	1K(28.0313), 6K(28.0313)	sp|P41230|KDM5C_MOUSE	P41230	KDM5C_MOUSE	Kdm5c	Lysine-specific demethylase 5C			3	3	3	1	2	3	3	2	374175104	187346560	489105088	354859584	347633984	365940416	568967040	550121410	374175104	187346560	489105088	354859584	347633984	365940416	568967040	550121410
KIRPPADWQPPFAVEVDNFR	K[28.0313]IRPPADWQPPFAVEVDNFR	C	F	45	64	20	3	1K(28.0313)	sp|P41230|KDM5C_MOUSE	P41230	KDM5C_MOUSE	Kdm5c	Lysine-specific demethylase 5C	Kdm5d	sp|Q62240|KDM5D_MOUSE	2	2	2	2	2	2	2	2	28815160	20496524	31321686	21691380	32909324	22557032	21732096	26827952	28815160	20496524	31321686	21691380	32909324	22557032	21732096	26827952
KRPPEAFGFEQATR	K[28.0313]RPPEAFGFEQATR	C	E	377	390	14	3	1K(28.0313)	sp|P41230|KDM5C_MOUSE	P41230	KDM5C_MOUSE	Kdm5c	Lysine-specific demethylase 5C			0	1	1	0	2	2	1	2	412511072	296026752	297671712	222173152	246557712	293696608	252157200	305133568	412511072	296026752	297671712	222173152	246557712	293696608	252157200	305133568
LNYPPGKNIGSLLR	LNYPPGK[28.0313]NIGSLLR	R	S	141	154	14	3	7K(28.0313)	sp|P41230|KDM5C_MOUSE	P41230	KDM5C_MOUSE	Kdm5c	Lysine-specific demethylase 5C			2	2	2	2	3	2	2	3	111286720	314853568	135594656	307020896	278600384	243611440	101518112	224536464	111286720	314853568	135594656	307020896	278600384	243611440	101518112	224536464
QSVQPSKFNSYGR	QSVQPSK[28.0313]FNSYGR	R	R	199	211	13	3	7K(28.0313)	sp|P41230|KDM5C_MOUSE	P41230	KDM5C_MOUSE	Kdm5c	Lysine-specific demethylase 5C			1	0	0	0	0	1	1	1	0	0	0	0	0	0	0	0	0	0	0	0	0	0	0	0
VALEVEDGR	VALEVEDGR	R	K	779	787	9	2		sp|P41230|KDM5C_MOUSE	P41230	KDM5C_MOUSE	Kdm5c	Lysine-specific demethylase 5C			0	0	0	1	0	0	0	0	0	0	0	63126352	0	0	0	50842252	0	0	0	63126352	0	0	0	50842252
VQTLLELEKAER	VQTLLELEK[28.0313]AER	R	H	1428	1439	12	2	9K(28.0313)	sp|P41230|KDM5C_MOUSE	P41230	KDM5C_MOUSE	Kdm5c	Lysine-specific demethylase 5C			1	1	1	1	1	1	1	1	39520368	43928132	32474912	38169772	37970964	37324976	32274594	42868236	39520368	43928132	32474912	38169772	37970964	37324976	32274594	42868236
YTLDELPAMLHKLKVR	YTLDELPAMLHK[28.0313]LK[28.0313]VR	R	A	751	766	16	3	12K(28.0313), 14K(28.0313)	sp|P41230|KDM5C_MOUSE	P41230	KDM5C_MOUSE	Kdm5c	Lysine-specific demethylase 5C			1	1	1	1	0	0	1	0	31306176	28238918	20625874	17475198	29341638	22028240	31960576	23477902	31306176	28238918	20625874	17475198	29341638	22028240	31960576	23477902
ANKVQAALEVEDGR	ANKVQAALEVEDGR	W	K	773	786	14	2		sp|Q62240|KDM5D_MOUSE	Q62240	KDM5D_MOUSE	Kdm5d	Lysine-specific demethylase 5D			0	0	0	1	0	0	0	0	0	0	0	0	0	0	0	0	0	0	0	0	0	0	0	0
LNYPSGKNIGSLLR	LNYPSGK[28.0313]NIGSLLR	R	S	141	154	14	3	7K(28.0313)	sp|Q62240|KDM5D_MOUSE	Q62240	KDM5D_MOUSE	Kdm5d	Lysine-specific demethylase 5D			1	1	0	0	0	0	0	0	60632464	42998896	70940160	103996048	62392780	66890960	67186456	89924792	60632464	42998896	70940160	103996048	62392780	66890960	67186456	89924792
EALIAAGKEIIWHGR	EALIAAGK[28.0313]EIIWHGR	R	T	1308	1322	15	3	8K(28.0313)	sp|O70546|KDM6A_MOUSE	O70546	KDM6A_MOUSE	Kdm6a	Lysine-specific demethylase 6A			0	0	0	1	0	1	0	0	0	0	0	0	0	62946056	0	0	0	0	0	0	0	0	0	0
LTPQKLQHLEQLR	LTPQK[28.0313]LQHLEQLR	C	A	469	481	13	3	5K(28.0313)	sp|O70546|KDM6A_MOUSE	O70546	KDM6A_MOUSE	Kdm6a	Lysine-specific demethylase 6A			0	0	0	1	0	0	0	0	0	0	32679594	37993924	27129152	32097582	43519500	0	0	0	32679594	37993924	27129152	32097582	43519500	0
NAPTLPHNR	NAPTLPHNR	R	T	613	621	9	2		sp|O70546|KDM6A_MOUSE	O70546	KDM6A_MOUSE	Kdm6a	Lysine-specific demethylase 6A			0	0	0	0	0	0	0	1	0	0	0	0	0	0	0	0	0	0	0	0	0	0	0	0
QLGHFNLLLEDYPKALSAYQR	QLGHFNLLLEDYPK[28.0313]ALSAYQR	C	Y	100	120	21	3	14K(28.0313)	sp|O70546|KDM6A_MOUSE	O70546	KDM6A_MOUSE	Kdm6a	Lysine-specific demethylase 6A			0	1	1	0	0	1	0	1	0	13877940	22083308	0	0	17512462	0	19269428	0	13877940	22083308	0	0	17512462	0	19269428
YEWNKLQNVKSIVPMVHLSWNMAR	Y[28.0313]EWNK[28.0313]LQNVKSIVPMVHLSWNMAR	R	N	1256	1279	24	4	1Y(28.0313), 5K(28.0313)	sp|O70546|KDM6A_MOUSE	O70546	KDM6A_MOUSE	Kdm6a	Lysine-specific demethylase 6A			1	1	0	0	0	0	0	0	0	0	0	0	0	0	0	0	0	0	0	0	0	0	0	0
GLAGSLRLNLGLFSTKTLVEASGEHTVEVR	GLAGSLRLNLGLFSTK[28.0313]TLVEASGEHTVEVR	R	T	1215	1244	30	5	16K(28.0313)	sp|Q5NCY0|KDM6B_MOUSE	Q5NCY0	KDM6B_MOUSE	Kdm6b	Lysine-specific demethylase 6B			1	0	0	0	0	0	0	0	0	0	0	0	0	0	0	0	0	0	0	0	0	0	0	0
LIKVESGDKETFIASEVEER	LIK[28.0313]VESGDK[28.0313]ETFIASEVEER	R	R	1105	1124	20	3	3K(28.0313), 9K(28.0313)	sp|Q5NCY0|KDM6B_MOUSE	Q5NCY0	KDM6B_MOUSE	Kdm6b	Lysine-specific demethylase 6B			1	1	1	0	1	0	1	1	60697196	0	55592580	43689376	69828072	70420080	63373344	45515812	60697196	0	55592580	43689376	69828072	70420080	63373344	45515812
LIKVESGDKETFIASEVEER	L[28.0313]IK[28.0313]VESGDK[28.0313]ETFIASEVEER	R	R	1105	1124	20	4	1L(28.0313), 3K(28.0313), 9K(28.0313)	sp|Q5NCY0|KDM6B_MOUSE	Q5NCY0	KDM6B_MOUSE	Kdm6b	Lysine-specific demethylase 6B			0	1	0	0	0	0	0	0	0	0	0	0	0	0	0	0	0	0	0	0	0	0	0	0
TADPVDSGTEPQPPPAQAKEESGGVAVAAAGPGSGKR	TADPVDSGTEPQPPPAQAK[28.0313]EESGGVAVAAAGPGSGK[28.0313]R	D	R	940	976	37	5	19K(28.0313), 36K(28.0313)	sp|Q5NCY0|KDM6B_MOUSE	Q5NCY0	KDM6B_MOUSE	Kdm6b	Lysine-specific demethylase 6B			0	0	0	0	1	0	0	0	0	0	0	0	99026536	0	0	0	0	0	0	0	0	0	0	0
WKPQLQELLKLPAFMR	WK[28.0313]PQLQELLK[28.0313]LPAFMR	R	V	1338	1353	16	3	10K(28.0313), 2K(28.0313)	sp|Q5NCY0|KDM6B_MOUSE	Q5NCY0	KDM6B_MOUSE	Kdm6b	Lysine-specific demethylase 6B			0	0	1	0	0	0	0	0	0	16418600	28650584	0	0	0	0	37203300	0	16418600	28650584	0	0	0	0	37203300
HDYTEVDDGSKPVQAGTR	HDYTEVDDGSK[28.0313]PVQAGTR	R	A	103	120	18	3	11K(28.0313)	sp|Q3UWM4|KDM7A_MOUSE	Q3UWM4	KDM7A_MOUSE	Kdm7a	Lysine-specific demethylase 7A			0	0	1	1	0	0	0	0	0	0	53412236	55364612	0	0	0	60185336	0	0	53412236	55364612	0	0	0	60185336
TPSNLDILELHTR	TPSNLDILELHTR	R	E	521	533	13	3		sp|Q3UWM4|KDM7A_MOUSE	Q3UWM4	KDM7A_MOUSE	Kdm7a	Lysine-specific demethylase 7A			0	0	0	1	1	1	0	0	24568310	19503872	20230616	22838144	16409128	17874330	29327476	22308772	24568310	19503872	20230616	22838144	16409128	17874330	29327476	22308772
YLEKHGFDVPIMVPKLDDLGLR	YLEK[28.0313]HGFDVPIMVPK[28.0313]LDDLGLR	R	L	150	171	22	4	15K(28.0313), 4K(28.0313)	sp|Q3UWM4|KDM7A_MOUSE	Q3UWM4	KDM7A_MOUSE	Kdm7a	Lysine-specific demethylase 7A			1	0	1	0	1	0	1	1	26224854	14415775	32933462	25842392	32010048	0	23539384	0	26224854	14415775	32933462	25842392	32010048	0	23539384	0
GPHQDQPATKKAKCDASPAPDVMLER	GPHQDQPATKK[28.0313]AKC[57.0214]DASPAPDVMLER	R	M	155	180	26	3	11K(28.0313), 14C(57.0214)	sp|Q9CXT6|KDM8_MOUSE	Q9CXT6	KDM8_MOUSE	Kdm8	Bifunctional peptidase and arginyl-hydroxylase JMJD5			0	0	0	0	1	0	0	0	0	0	0	0	0	0	0	0	0	0	0	0	0	0	0	0
TLLPDKEEELKLDLGEKVDR	TLLPDK[28.0313]EEELK[28.0313]LDLGEK[28.0313]VDR	R	S	21	40	20	4	11K(28.0313), 17K(28.0313), 6K(28.0313)	sp|Q9CXT6|KDM8_MOUSE	Q9CXT6	KDM8_MOUSE	Kdm8	Bifunctional peptidase and arginyl-hydroxylase JMJD5			1	2	1	1	0	0	1	1	34203548	57487336	28747690	36186108	33976644	42584492	57563708	47182660	34203548	57487336	28747690	36186108	33976644	42584492	57563708	47182660
AVITTMKER	AVITTMK[28.0313]ER	R	R	155	163	9	2	7K(28.0313)	sp|Q6GV12|KDSR_MOUSE	Q6GV12	KDSR_MOUSE	Kdsr	3-ketodihydrosphingosine reductase			0	0	1	1	0	1	1	1	0	0	0	0	0	0	0	0	0	0	0	0	0	0	0	0
CKDYLVQIFQELTLHKPTQAVPCR	C[-17.0265]KDYLVQIFQELTLHK[28.0313]PTQAVPC[57.0214]R	R	A	297	320	24	4	16K(28.0313), 1C(-17.0265), 23C(57.0214)	sp|Q9Z2X8|KEAP1_MOUSE	Q9Z2X8	KEAP1_MOUSE	Keap1	Kelch-like ECH-associated protein 1			1	1	1	1	1	1	1	2	0	0	0	0	0	0	0	0	0	0	0	0	0	0	0	0
DEWHLVAPMLTR	DEWHLVAPMLTR	R	R	448	459	12	2		sp|Q9Z2X8|KEAP1_MOUSE	Q9Z2X8	KEAP1_MOUSE	Keap1	Kelch-like ECH-associated protein 1			2	2	2	1	2	1	2	2	36665644	34479824	29398458	42740096	39165764	29875144	27032760	27110186	36665644	34479824	29398458	42740096	39165764	29875144	27032760	27110186
EILQADAR	EILQADAR	C	C	289	296	8	2		sp|Q9Z2X8|KEAP1_MOUSE	Q9Z2X8	KEAP1_MOUSE	Keap1	Kelch-like ECH-associated protein 1			0	0	0	0	0	0	0	1	0	0	0	0	0	0	0	0	0	0	0	0	0	0	0	0
EQGMEVVSIEGIHPKVMER	EQGMEVVSIEGIHPK[28.0313]VMER	R	L	117	135	19	3	15K(28.0313)	sp|Q9Z2X8|KEAP1_MOUSE	Q9Z2X8	KEAP1_MOUSE	Keap1	Kelch-like ECH-associated protein 1			2	3	2	2	1	1	1	1	58099616	55568596	87953776	65786704	62794944	76807568	59929132	69268376	58099616	55568596	87953776	65786704	62794944	76807568	59929132	69268376
EQGMEVVSIEGIHPKVMER	E[-18.0106]QGM[15.9949]EVVSIEGIHPK[28.0313]VMER	R	L	117	135	19	3	15K(28.0313), 1E(-18.0106), 4M(15.9949)	sp|Q9Z2X8|KEAP1_MOUSE	Q9Z2X8	KEAP1_MOUSE	Keap1	Kelch-like ECH-associated protein 1			1	0	0	0	1	0	0	0	0	0	0	0	0	0	0	0	0	0	0	0	0	0	0	0
FTNGLREQGMEVVSIEGIHPKVMER	F[28.0313]TNGLREQGM[15.9949]EVVSIEGIHPK[28.0313]VMER	M	L	111	135	25	4	10M(15.9949), 1F(28.0313), 21K(28.0313)	sp|Q9Z2X8|KEAP1_MOUSE	Q9Z2X8	KEAP1_MOUSE	Keap1	Kelch-like ECH-associated protein 1			0	1	1	0	0	0	0	0	0	0	0	0	0	0	0	0	0	0	0	0	0	0	0	0
IGVGVAVLNR	IGVGVAVLNR	R	L	461	470	10	2		sp|Q9Z2X8|KEAP1_MOUSE	Q9Z2X8	KEAP1_MOUSE	Keap1	Kelch-like ECH-associated protein 1			2	2	2	2	2	2	2	2	67311160	78162736	70803752	89583880	66448072	74940320	76570808	82756992	67311160	78162736	70803752	89583880	66448072	74940320	76570808	82756992
IYAAGGYDGQDQLNSVER	IYAAGGYDGQDQLNSVER	C	Y	519	536	18	2		sp|Q9Z2X8|KEAP1_MOUSE	Q9Z2X8	KEAP1_MOUSE	Keap1	Kelch-like ECH-associated protein 1			0	1	0	0	0	0	0	0	0	40813908	0	0	0	0	0	0	0	0	0	0	0	0	0	0
KVVLASSSPVFKAMFTNGLR	K[28.0313]VVLASSSPVFK[28.0313]AMFTNGLR	H	E	97	116	20	3	12K(28.0313), 1K(28.0313)	sp|Q9Z2X8|KEAP1_MOUSE	Q9Z2X8	KEAP1_MOUSE	Keap1	Kelch-like ECH-associated protein 1			0	1	1	0	1	1	1	1	0	57925252	63119104	36775648	56090076	65611384	57474480	40009140	0	57925252	63119104	36775648	56090076	65611384	57474480	40009140
LADLQVPR	LADLQVPR	R	S	355	362	8	2		sp|Q9Z2X8|KEAP1_MOUSE	Q9Z2X8	KEAP1_MOUSE	Keap1	Kelch-like ECH-associated protein 1			1	1	1	2	2	1	2	2	83420312	84520624	70298696	76607672	83808272	62040240	54963304	98146472	83420312	84520624	70298696	76607672	83808272	62040240	54963304	98146472
LIYTAGGYFR	LIYTAGGYFR	R	Q	327	336	10	2		sp|Q9Z2X8|KEAP1_MOUSE	Q9Z2X8	KEAP1_MOUSE	Keap1	Kelch-like ECH-associated protein 1			2	1	2	1	2	2	2	2	84166416	79968840	85355512	75610576	71008056	78302224	89591120	94821144	84166416	79968840	85355512	75610576	71008056	78302224	89591120	94821144
LLYAVGGFDGTNR	LLYAVGGFDGTNR	R	L	471	483	13	2		sp|Q9Z2X8|KEAP1_MOUSE	Q9Z2X8	KEAP1_MOUSE	Keap1	Kelch-like ECH-associated protein 1			1	1	1	2	1	1	2	2	39906764	87438760	53415680	50727252	64029696	53042020	48521808	45241380	39906764	87438760	53415680	50727252	64029696	53042020	48521808	45241380
MITPMNTIR	MITPMNTIR	R	S	499	507	9	2		sp|Q9Z2X8|KEAP1_MOUSE	Q9Z2X8	KEAP1_MOUSE	Keap1	Kelch-like ECH-associated protein 1			1	1	1	1	1	1	1	1	116967112	127527144	134694544	141751440	95445088	135461696	38101320	128558560	116967112	127527144	134694544	141751440	95445088	135461696	38101320	128558560
MQPEPKLSGAPR	n[42.0106]MQPEPK[28.0313]LSGAPR	-	S	1	12	12	2	6K(28.0313), N-term(42.0106)	sp|Q9Z2X8|KEAP1_MOUSE	Q9Z2X8	KEAP1_MOUSE	Keap1	Kelch-like ECH-associated protein 1			1	2	1	1	1	1	1	1	122963800	154778160	139644688	143300208	154402432	165131712	148235552	186981504	122963800	154778160	139644688	143300208	154402432	165131712	148235552	186981504
QLATLISR	QLATLISR	C	D	227	234	8	2		sp|Q9Z2X8|KEAP1_MOUSE	Q9Z2X8	KEAP1_MOUSE	Keap1	Kelch-like ECH-associated protein 1			2	2	2	3	2	2	2	2	421290560	408437888	396634112	311863712	241814432	233365984	463662176	334505472	421290560	408437888	396634112	311863712	241814432	233365984	463662176	334505472
QSLSYLEAYNPSNGSWLR	QSLSYLEAYNPSNGSWLR	R	L	337	354	18	2		sp|Q9Z2X8|KEAP1_MOUSE	Q9Z2X8	KEAP1_MOUSE	Keap1	Kelch-like ECH-associated protein 1			0	1	1	1	0	0	1	1	100253920	78236904	82477624	59497784	92488624	105111536	77331432	88232080	100253920	78236904	82477624	59497784	92488624	105111536	77331432	88232080
SGVGVAVTMEPCR	SGVGVAVTMEPC[57.0214]R	R	K	602	614	13	2	12C(57.0214)	sp|Q9Z2X8|KEAP1_MOUSE	Q9Z2X8	KEAP1_MOUSE	Keap1	Kelch-like ECH-associated protein 1			1	1	1	0	0	1	1	1	42830660	42146616	44415764	31407622	37142476	35318972	30849910	40530632	42830660	42146616	44415764	31407622	37142476	35318972	30849910	40530632
TFSYTLEDHTKQAFGVMNELR	TFSYTLEDHTK[28.0313]QAFGVMNELR	R	L	51	71	21	3	11K(28.0313)	sp|Q9Z2X8|KEAP1_MOUSE	Q9Z2X8	KEAP1_MOUSE	Keap1	Kelch-like ECH-associated protein 1			2	3	2	2	2	2	2	4	58666296	78257304	88387232	71569744	78774664	67285232	63613328	74980624	58666296	78257304	88387232	71569744	78774664	67285232	63613328	74980624
YDVETETWTFVAPMR	YDVETETWTFVAPMR	R	H	537	551	15	2		sp|Q9Z2X8|KEAP1_MOUSE	Q9Z2X8	KEAP1_MOUSE	Keap1	Kelch-like ECH-associated protein 1			1	1	1	1	1	1	1	1	132650408	117595760	157234752	105249568	133377080	102121192	96794496	126228136	132650408	117595760	157234752	105249568	133377080	102121192	96794496	126228136
YEPERDEWHLVAPMLTR	YEPERDEWHLVAPMLTR	R	R	443	459	17	3		sp|Q9Z2X8|KEAP1_MOUSE	Q9Z2X8	KEAP1_MOUSE	Keap1	Kelch-like ECH-associated protein 1			5	4	6	6	4	4	4	7	3090669310	2748376830	1858501630	3398588930	2001609220	2225768960	1553519620	1929857410	3090669310	2748376830	1858501630	3398588930	2001609220	2225768960	1553519620	1929857410
YEPERDEWHLVAPMLTR	YEPERDEWHLVAPM[15.9949]LTR	R	R	443	459	17	3	14M(15.9949)	sp|Q9Z2X8|KEAP1_MOUSE	Q9Z2X8	KEAP1_MOUSE	Keap1	Kelch-like ECH-associated protein 1			4	3	3	3	2	3	4	4	122279912	128337160	136957264	101263272	116485488	132413744	147404672	203556160	122279912	128337160	136957264	101263272	116485488	132413744	147404672	203556160
AADSSDEEEEHGGHKNASSFPQGWSLGYQYPSSQPR	AADSSDEEEEHGGHK[28.0313]NASSFPQGWSLGYQYPSSQPR	Y	A	566	601	36	4	15K(28.0313)	sp|Q3TCX3|KHDC4_MOUSE	Q3TCX3	KHDC4_MOUSE	Khdc4	KH homology domain-containing protein 4			0	0	0	0	0	1	0	0	0	0	0	0	0	0	0	0	0	0	0	0	0	0	0	0
AKQQMPFWMAP	AK[28.0313]QQMPFWMAP	R	-	602	612	11	2	2K(28.0313)	sp|Q3TCX3|KHDC4_MOUSE	Q3TCX3	KHDC4_MOUSE	Khdc4	KH homology domain-containing protein 4			1	1	1	1	1	1	1	1	59858760	60015496	55767940	49564952	56058956	63855592	53500600	57337964	59858760	60015496	55767940	49564952	56058956	63855592	53500600	57337964
DSGLLGYQHGPIHMTNLGTGFSSQNEIEGAGSKPASSSGKER	DSGLLGYQHGPIHMTNLGTGFSSQNEIEGAGSK[28.0313]PASSSGK[28.0313]ER	R	E	471	512	42	4,5	33K(28.0313), 40K(28.0313)	sp|Q3TCX3|KHDC4_MOUSE	Q3TCX3	KHDC4_MOUSE	Khdc4	KH homology domain-containing protein 4			3	3	2	1	3	3	3	3	167489408	144393376	158875216	115471872	154081824	176643760	144239696	170360832	98380456	85612328	93165272	65848368	89207280	103488944	85002928	99503816
ENLLQTVHAEYSR	ENLLQTVHAEYSR	C	F	315	327	13	2		sp|Q3TCX3|KHDC4_MOUSE	Q3TCX3	KHDC4_MOUSE	Khdc4	KH homology domain-containing protein 4			1	0	0	0	2	1	0	0	113018792	92679896	99857304	76639672	108736552	93022376	95016328	92071752	113018792	92679896	99857304	76639672	108736552	93022376	95016328	92071752
FMTTEEKAKVGPGDRPLYLHVQGQTR	FMTTEEK[28.0313]AK[28.0313]VGPGDRPLYLHVQGQTR	R	E	145	170	26	5	7K(28.0313), 9K(28.0313)	sp|Q3TCX3|KHDC4_MOUSE	Q3TCX3	KHDC4_MOUSE	Khdc4	KH homology domain-containing protein 4			2	2	2	2	2	2	2	2	127588632	144095488	194186944	152258832	184344592	181437088	206777168	201944464	127588632	144095488	194186944	152258832	184344592	181437088	206777168	201944464
FTEELPDER	FTEELPDER	R	D	462	470	9	2		sp|Q3TCX3|KHDC4_MOUSE	Q3TCX3	KHDC4_MOUSE	Khdc4	KH homology domain-containing protein 4			0	0	0	2	0	0	0	1	0	0	0	45660588	0	0	0	28822544	0	0	0	45660588	0	0	0	28822544
QLMPPPAFPVTGIKTESDER	QLMPPPAFPVTGIK[28.0313]TESDER	R	N	517	536	20	3	14K(28.0313)	sp|Q3TCX3|KHDC4_MOUSE	Q3TCX3	KHDC4_MOUSE	Khdc4	KH homology domain-containing protein 4			1	1	0	1	1	1	1	1	63160088	65292844	50097240	47575144	57110392	46274968	54746200	64921716	63160088	65292844	50097240	47575144	57110392	46274968	54746200	64921716
VGPGDRPLYLHVQGQTR	VGPGDRPLYLHVQGQTR	K	E	154	170	17	3		sp|Q3TCX3|KHDC4_MOUSE	Q3TCX3	KHDC4_MOUSE	Khdc4	KH homology domain-containing protein 4			0	0	0	0	0	0	1	0	0	0	0	0	0	0	0	0	0	0	0	0	0	0	0	0
APPARPVKGAYR	APPARPVK[28.0313]GAYR	K	E	425	436	12	3	8K(28.0313)	sp|Q60749|KHDR1_MOUSE	Q60749	KHDR1_MOUSE	Khdrbs1	KH domain-containing, RNA-binding, signal transduction-associated protein 1			0	0	0	0	1	1	0	0	0	34307748	0	45460284	89126744	100233096	0	0	0	34307748	0	45460284	89126744	100233096	0	0
EETGAKISVLGKGSMR	EETGAK[28.0313]ISVLGK[28.0313]GSMR	Q	D	189	204	16	3	12K(28.0313), 6K(28.0313)	sp|Q60749|KHDR1_MOUSE	Q60749	KHDR1_MOUSE	Khdrbs1	KH domain-containing, RNA-binding, signal transduction-associated protein 1			0	0	0	1	0	0	0	0	0	0	0	104548728	0	0	0	0	0	0	0	0	0	0	0	0
FNFVGKILGPQGNTIKR	FNFVGK[28.0313]ILGPQGNTIK[28.0313]R	K	L	170	186	17	3	16K(28.0313), 6K(28.0313)	sp|Q60749|KHDR1_MOUSE	Q60749	KHDR1_MOUSE	Khdrbs1	KH domain-containing, RNA-binding, signal transduction-associated protein 1			1	1	1	1	1	1	1	1	59497236	50052064	51873108	41378092	46071236	45514504	41281696	50615264	59497236	50052064	51873108	41378092	46071236	45514504	41281696	50615264
FVGKILGPQGNTIKR	FVGK[28.0313]ILGPQGNTIK[28.0313]R	N	L	172	186	15	3	14K(28.0313), 4K(28.0313)	sp|Q60749|KHDR1_MOUSE	Q60749	KHDR1_MOUSE	Khdrbs1	KH domain-containing, RNA-binding, signal transduction-associated protein 1			1	1	1	0	1	1	0	1	35402272	43369280	44041584	31595426	37078604	44309532	49471540	56379568	35402272	43369280	44041584	31595426	37078604	44309532	49471540	56379568
GAAPPPPPVPR	GAAPPPPPVPR	R	G	292	302	11	2		sp|Q60749|KHDR1_MOUSE	Q60749	KHDR1_MOUSE	Khdrbs1	KH domain-containing, RNA-binding, signal transduction-associated protein 1			3	3	3	3	2	2	4	3	95138448	109142152	119464104	106555224	100422552	106657736	107995320	122349464	95138448	109142152	119464104	106555224	100422552	106657736	107995320	122349464
GATVTRGVPPPPTVR	G[28.0313]ATVTRGVPPPPTVR	R	G	326	340	15	2,3	1G(28.0313)	sp|Q60749|KHDR1_MOUSE	Q60749	KHDR1_MOUSE	Khdrbs1	KH domain-containing, RNA-binding, signal transduction-associated protein 1			3	2	3	3	3	3	3	3	134962352	181743232	171244848	186432480	178193392	140465728	151354784	145624576	75783576	102808048	99170320	106470704	98614456	81684504	87777680	84654864
GSITRGATVTR	G[28.0313]SITRGATVTR	R	G	321	331	11	2	1G(28.0313)	sp|Q60749|KHDR1_MOUSE	Q60749	KHDR1_MOUSE	Khdrbs1	KH domain-containing, RNA-binding, signal transduction-associated protein 1			1	1	1	1	1	1	2	1	74006952	111129624	102976536	118383688	92832096	122337520	94769072	97879680	74006952	111129624	102976536	118383688	92832096	122337520	94769072	97879680
GVGPPRGALVR	G[28.0313]VGPPRGALVR	R	G	305	315	11	2	1G(28.0313)	sp|Q60749|KHDR1_MOUSE	Q60749	KHDR1_MOUSE	Khdrbs1	KH domain-containing, RNA-binding, signal transduction-associated protein 1			0	0	0	1	0	0	0	0	26132664	34264096	0	43899516	0	33632608	0	38697904	26132664	34264096	0	43899516	0	33632608	0	38697904
GVPPPPTVR	GVPPPPTVR	R	G	332	340	9	2		sp|Q60749|KHDR1_MOUSE	Q60749	KHDR1_MOUSE	Khdrbs1	KH domain-containing, RNA-binding, signal transduction-associated protein 1			1	0	0	1	1	0	2	2	76106176	95919856	95095304	81817032	89181512	71875376	72858640	74203880	76106176	95919856	95095304	81817032	89181512	71875376	72858640	74203880
ILGPQGNTIKR	ILGPQGNTIK[28.0313]R	K	L	176	186	11	3	10K(28.0313)	sp|Q60749|KHDR1_MOUSE	Q60749	KHDR1_MOUSE	Khdrbs1	KH domain-containing, RNA-binding, signal transduction-associated protein 1			0	1	1	1	0	0	1	1	39570080	46084200	38269844	45365152	39951480	36326792	55990788	42528640	39570080	46084200	38269844	45365152	39951480	36326792	55990788	42528640
ISVLGKGSMR	ISVLGK[28.0313]GSMR	K	D	195	204	10	2	6K(28.0313)	sp|Q60749|KHDR1_MOUSE	Q60749	KHDR1_MOUSE	Khdrbs1	KH domain-containing, RNA-binding, signal transduction-associated protein 1			1	2	2	1	2	1	1	1	49907620	52272352	53180584	44705496	38732884	35520572	35090928	39276420	49907620	52272352	53180584	44705496	38732884	35520572	35090928	39276420
KILGPQGNTIKRLQEETGAKISVLGKGSMR	KILGPQGNTIKRLQEETGAK[28.0313]ISVLGK[28.0313]GSMR	G	D	175	204	30	5	20K(28.0313), 26K(28.0313)	sp|Q60749|KHDR1_MOUSE	Q60749	KHDR1_MOUSE	Khdrbs1	KH domain-containing, RNA-binding, signal transduction-associated protein 1			0	1	1	1	1	1	1	1	0	0	0	0	0	0	0	0	0	0	0	0	0	0	0	0
LQEETGAKISVLGKGSMR	LQEETGAK[28.0313]ISVLGK[28.0313]GSMR	R	D	187	204	18	2,3,4	14K(28.0313), 8K(28.0313)	sp|Q60749|KHDR1_MOUSE	Q60749	KHDR1_MOUSE	Khdrbs1	KH domain-containing, RNA-binding, signal transduction-associated protein 1			10	8	9	12	9	10	8	13	3472823810	1242787580	2176485380	8004201000	1876397950	3204561660	2286334460	4495383600	1523158530	2017148930	2179780860	2821261820	1913630340	1937918080	1818927620	1591543680
LQEETGAKISVLGKGSMR	LQEETGAK[28.0313]ISVLGK[28.0313]GSM[15.9949]R	R	D	187	204	18	2,3,4	14K(28.0313), 17M(15.9949), 8K(28.0313)	sp|Q60749|KHDR1_MOUSE	Q60749	KHDR1_MOUSE	Khdrbs1	KH domain-containing, RNA-binding, signal transduction-associated protein 1			7	7	6	6	6	8	6	7	1383437820	297995136	551041280	524196032	601684990	581153280	727458820	840314560	531661824	445943104	477768448	444719104	487879648	481184256	583630270	649368130
LTPSRPSPLPHRPR	LTPSRPSPLPHRPR	R	G	32	45	14	3		sp|Q60749|KHDR1_MOUSE	Q60749	KHDR1_MOUSE	Khdrbs1	KH domain-containing, RNA-binding, signal transduction-associated protein 1			1	2	1	1	1	1	2	1	272711584	96479520	198810464	133477968	340625440	221521536	165357264	265122736	272711584	96479520	198810464	133477968	340625440	221521536	165357264	265122736
PPPPPVPR	PPPPPVPR	A	G	295	302	8	2		sp|Q60749|KHDR1_MOUSE	Q60749	KHDR1_MOUSE	Khdrbs1	KH domain-containing, RNA-binding, signal transduction-associated protein 1			0	0	0	0	0	0	1	1	0	25071600	25122056	14205505	22618610	23929340	17943566	21226586	0	25071600	25122056	14205505	22618610	23929340	17943566	21226586
PPPPTVR	PPPPTVR	V	G	334	340	7	2		sp|Q60749|KHDR1_MOUSE	Q60749	KHDR1_MOUSE	Khdrbs1	KH domain-containing, RNA-binding, signal transduction-associated protein 1			0	1	1	1	1	0	1	1	93775488	119121600	142878096	144110960	117177624	103766192	130227960	128003248	93775488	119121600	142878096	144110960	117177624	103766192	130227960	128003248
PSLKAPPARPVKGAYR	PSLK[28.0313]APPARPVK[28.0313]GAYR	R	E	421	436	16	4	12K(28.0313), 4K(28.0313)	sp|Q60749|KHDR1_MOUSE	Q60749	KHDR1_MOUSE	Khdrbs1	KH domain-containing, RNA-binding, signal transduction-associated protein 1			1	1	1	1	1	1	1	1	72599112	73968128	68778120	58076464	70275552	100398064	91760992	96356360	72599112	73968128	68778120	58076464	70275552	100398064	91760992	96356360
PSPLPHRPR	PSPLPHRPR	R	G	37	45	9	3		sp|Q60749|KHDR1_MOUSE	Q60749	KHDR1_MOUSE	Khdrbs1	KH domain-containing, RNA-binding, signal transduction-associated protein 1			1	1	1	0	1	1	1	1	18745552	14554020	23611582	0	17938448	15159735	17027690	20027250	18745552	14554020	23611582	0	17938448	15159735	17027690	20027250
QEETGAKISVLGKGSMR	QEETGAK[28.0313]ISVLGK[28.0313]GSMR	L	D	188	204	17	3	13K(28.0313), 7K(28.0313)	sp|Q60749|KHDR1_MOUSE	Q60749	KHDR1_MOUSE	Khdrbs1	KH domain-containing, RNA-binding, signal transduction-associated protein 1			0	0	0	1	0	0	0	1	0	0	44253796	45914576	0	0	0	46431852	0	0	44253796	45914576	0	0	0	46431852
QYPKFNFVGKILGPQGNTIKR	QYPK[28.0313]FNFVGK[28.0313]ILGPQGNTIK[28.0313]R	K	L	166	186	21	4	10K(28.0313), 20K(28.0313), 4K(28.0313)	sp|Q60749|KHDR1_MOUSE	Q60749	KHDR1_MOUSE	Khdrbs1	KH domain-containing, RNA-binding, signal transduction-associated protein 1			1	1	0	1	1	0	0	1	0	0	0	0	0	0	0	0	0	0	0	0	0	0	0	0
SCSKDPSGAHPSVR	SC[57.0214]SK[28.0313]DPSGAHPSVR	R	L	18	31	14	3	2C(57.0214), 4K(28.0313)	sp|Q60749|KHDR1_MOUSE	Q60749	KHDR1_MOUSE	Khdrbs1	KH domain-containing, RNA-binding, signal transduction-associated protein 1			2	2	1	1	2	1	1	0	59385332	113414872	72186456	59463300	65918928	53832844	143459952	53832296	59385332	113414872	72186456	59463300	65918928	53832844	143459952	53832296
VGKILGPQGNTIKR	VGK[28.0313]ILGPQGNTIK[28.0313]R	F	L	173	186	14	3	13K(28.0313), 3K(28.0313)	sp|Q60749|KHDR1_MOUSE	Q60749	KHDR1_MOUSE	Khdrbs1	KH domain-containing, RNA-binding, signal transduction-associated protein 1			0	0	0	0	0	1	0	1	28324254	32957344	27638430	46026244	27952098	41123412	43619016	42598872	28324254	32957344	27638430	46026244	27952098	41123412	43619016	42598872
VGKILGPQGNTIKR	V[28.0313]GKILGPQGNTIK[28.0313]R	F	L	173	186	14	3	13K(28.0313), 1V(28.0313)	sp|Q60749|KHDR1_MOUSE	Q60749	KHDR1_MOUSE	Khdrbs1	KH domain-containing, RNA-binding, signal transduction-associated protein 1			1	0	0	0	0	0	0	0	28324254	0	0	0	0	41123412	0	41452056	28324254	0	0	0	0	41123412	0	41452056
FKWIHIEGR	FK[28.0313]WIHIEGR	R	N	133	141	9	3	2K(28.0313)	sp|P97328|KHK_MOUSE	P97328	KHK_MOUSE	Khk	Ketohexokinase			2	2	1	0	1	0	0	1	20117652	16376017	0	11535261	16774013	16996786	18898762	19538358	20117652	16376017	0	11535261	16774013	16996786	18898762	19538358
IEEHNAKQPLPQKVR	IEEHNAK[28.0313]QPLPQK[28.0313]VR	R	V	153	167	15	4	13K(28.0313), 7K(28.0313)	sp|P97328|KHK_MOUSE	P97328	KHK_MOUSE	Khk	Ketohexokinase			0	0	0	1	1	0	1	0	0	0	0	41986852	46579796	32680634	46075576	0	0	0	0	41986852	46579796	32680634	46075576	0
NASEQVKMLQR	NASEQVK[28.0313]MLQR	R	I	142	152	11	2	7K(28.0313)	sp|P97328|KHK_MOUSE	P97328	KHK_MOUSE	Khk	Ketohexokinase			0	1	1	0	1	1	1	1	39594056	60217808	51223444	49708824	41133648	46641164	40903668	38574312	39594056	60217808	51223444	49708824	41133648	46641164	40903668	38574312
NLPDVSAKDFEKVDLTR	NLPDVSAK[28.0313]DFEK[28.0313]VDLTR	T	F	116	132	17	3	12K(28.0313), 8K(28.0313)	sp|P97328|KHK_MOUSE	P97328	KHK_MOUSE	Khk	Ketohexokinase			0	0	0	0	0	0	0	1	0	13884446	25673354	0	0	18520640	18028970	22322174	0	13884446	25673354	0	0	18520640	18028970	22322174
VSVEIEKPR	VSVEIEK[28.0313]PR	R	E	168	176	9	2	7K(28.0313)	sp|P97328|KHK_MOUSE	P97328	KHK_MOUSE	Khk	Ketohexokinase			0	0	0	0	1	1	0	1	21963394	16840016	37166388	35568124	29925190	23886126	26880304	22209106	21963394	16840016	37166388	35568124	29925190	23886126	26880304	22209106
EVGSSGLLSPQFQGVR	EVGSSGLLSPQFQGVR	R	A	206	221	16	2		sp|Q80U38|KHNYN_MOUSE	Q80U38	KHNYN_MOUSE	Khnyn	Protein KHNYN			1	0	0	0	0	0	0	0	0	0	0	0	0	0	0	0	0	0	0	0	0	0	0	0
KQGSSKTQQPSKGSTEQANQQQGKDADR	K[56.0626]QGSSK[28.0313]TQQPSKGSTEQANQQQGK[28.0313]DADR	R	S	590	617	28	5	1K(56.0626), 24K(28.0313), 6K(28.0313)	sp|Q80U38|KHNYN_MOUSE	Q80U38	KHNYN_MOUSE	Khnyn	Protein KHNYN			0	0	0	1	1	0	0	1	0	0	9031183	6.44338e+06	5918278	0	0	15601699	0	0	9031183	6.44338e+06	5918278	0	0	15601699
NGPTLDEFLKKPVR	NGPTLDEFLK[28.0313]K[28.0313]PVR	R	K	576	589	14	3	10K(28.0313), 11K(28.0313)	sp|Q80U38|KHNYN_MOUSE	Q80U38	KHNYN_MOUSE	Khnyn	Protein KHNYN			1	1	1	1	1	1	2	2	148380912	104675624	136314528	315741824	175099872	154045744	252410144	154716096	148380912	104675624	136314528	315741824	175099872	154045744	252410144	154716096
SQLAGGGAEEVAPLKGKASGKQEVPQQR	SQLAGGGAEEVAPLKGK[28.0313]ASGK[28.0313]QEVPQQR	R	G	285	312	28	4	17K(28.0313), 21K(28.0313)	sp|Q80U38|KHNYN_MOUSE	Q80U38	KHNYN_MOUSE	Khnyn	Protein KHNYN			0	0	0	0	0	0	1	0	0	0	0	0	0	0	113365528	0	0	0	0	0	0	0	0	0
SQLAGGGAEEVAPLKGKASGKQEVPQQR	SQLAGGGAEEVAPLK[28.0313]GK[28.0313]ASGK[28.0313]QEVPQQR	R	G	285	312	28	4	15K(28.0313), 17K(28.0313), 21K(28.0313)	sp|Q80U38|KHNYN_MOUSE	Q80U38	KHNYN_MOUSE	Khnyn	Protein KHNYN			0	1	0	0	0	0	0	0	33292880	30866668	40011052	30734754	0	27693444	35934896	38749300	33292880	30866668	40011052	30734754	0	27693444	35934896	38749300
AGGGGGAAGAGGGPPPGPPGAGDR	A[28.0313]GGGGGAAGAGGGPPPGPPGAGDR	P	G	17	40	24	2	1A(28.0313)	sp|Q3U0V1|FUBP2_MOUSE	Q3U0V1	FUBP2_MOUSE	Khsrp	Far upstream element-binding protein 2			1	0	1	0	1	0	0	0	43793724	26581470	36492672	35619132	34756692	36925588	30810378	29786912	43793724	26581470	36492672	35619132	34756692	36925588	30810378	29786912
AGLVIGKGGETIKQLQER	AGLVIGK[28.0313]GGETIK[28.0313]QLQER	K	A	246	263	18	3	13K(28.0313), 7K(28.0313)	sp|Q3U0V1|FUBP2_MOUSE	Q3U0V1	FUBP2_MOUSE	Khsrp	Far upstream element-binding protein 2	Fubp1	sp|Q91WJ8|FUBP1_MOUSE	3	3	3	3	2	2	3	3	313970848	288754816	305990496	272702816	280912800	297521664	237438112	239990576	313970848	288754816	305990496	272702816	280912800	297521664	237438112	239990576
AGLVIGKGGETIKQLQER	A[28.0313]GLVIGK[28.0313]GGETIK[28.0313]QLQER	K	A	246	263	18	3	13K(28.0313), 1A(28.0313), 7K(28.0313)	sp|Q3U0V1|FUBP2_MOUSE	Q3U0V1	FUBP2_MOUSE	Khsrp	Far upstream element-binding protein 2	Fubp1	sp|Q91WJ8|FUBP1_MOUSE	1	0	0	0	0	0	0	0	17843650	24405152	16047439	17208068	17872076	18051910	0	0	17843650	24405152	16047439	17208068	17872076	18051910	0	0
AGVKMILIQDGSQNTNVDKPLR	AGVK[28.0313]MILIQDGSQNTNVDKPLR	R	I	264	285	22	3	4K(28.0313)	sp|Q3U0V1|FUBP2_MOUSE	Q3U0V1	FUBP2_MOUSE	Khsrp	Far upstream element-binding protein 2			2	2	2	2	2	2	1	1	44977336	53084760	33302172	43486008	45499164	30014742	31998180	43468340	44977336	53084760	33302172	43486008	45499164	30014742	31998180	43468340
AGVKMILIQDGSQNTNVDKPLR	AGVK[28.0313]MILIQDGSQNTNVDK[28.0313]PLR	R	I	264	285	22	3,4	19K(28.0313), 4K(28.0313)	sp|Q3U0V1|FUBP2_MOUSE	Q3U0V1	FUBP2_MOUSE	Khsrp	Far upstream element-binding protein 2			12	12	8	10	9	10	11	13	941166210	873544770	1152703490	1039574980	879857790	991943230	992381570	1044353920	948453500	857619070	913207740	939509820	909892800	1009067780	909845380	1008581570
AGVKMILIQDGSQNTNVDKPLR	AGVK[28.0313]M[15.9949]ILIQDGSQNTNVDK[28.0313]PLR	R	I	264	285	22	3	19K(28.0313), 4K(28.0313), 5M(15.9949)	sp|Q3U0V1|FUBP2_MOUSE	Q3U0V1	FUBP2_MOUSE	Khsrp	Far upstream element-binding protein 2			2	2	2	2	2	2	3	2	132184440	100475816	37950756	100479360	118823136	116995784	107585568	98268336	132184440	100475816	37950756	100479360	118823136	116995784	107585568	98268336
AGVKMILIQDGSQNTNVDKPLR	A[28.0313]GVKMILIQDGSQNTNVDK[28.0313]PLR	R	I	264	285	22	3	19K(28.0313), 1A(28.0313)	sp|Q3U0V1|FUBP2_MOUSE	Q3U0V1	FUBP2_MOUSE	Khsrp	Far upstream element-binding protein 2			0	0	1	0	1	1	0	1	0	0	822055230	0	827489660	933655550	0	0	0	0	822055230	0	827489660	933655550	0	0
AINQQTGAFVEISR	AINQQTGAFVEISR	K	Q	450	463	14	2		sp|Q3U0V1|FUBP2_MOUSE	Q3U0V1	FUBP2_MOUSE	Khsrp	Far upstream element-binding protein 2			1	1	1	1	1	1	1	1	77174808	128589016	109413696	120604384	110793920	84803072	89871896	84885712	77174808	128589016	109413696	120604384	110793920	84803072	89871896	84885712
AKMMLDDIVSR	AK[28.0313]MMLDDIVSR	K	G	205	215	11	2	2K(28.0313)	sp|Q3U0V1|FUBP2_MOUSE	Q3U0V1	FUBP2_MOUSE	Khsrp	Far upstream element-binding protein 2			0	0	2	2	2	0	2	2	45795336	0	45657244	50258272	36318356	38004164	33933596	37567076	45795336	0	45657244	50258272	36318356	38004164	33933596	37567076
DQGGFGDRNEYGSR	DQGGFGDRNEYGSR	R	V	308	321	14	2		sp|Q3U0V1|FUBP2_MOUSE	Q3U0V1	FUBP2_MOUSE	Khsrp	Far upstream element-binding protein 2			0	0	1	1	1	0	1	1	27703042	17701188	70889992	276082304	48241464	25302700	69477432	119321560	27703042	17701188	70889992	276082304	48241464	25302700	69477432	119321560
EMVMDILR	EMVMDILR	C	E	298	305	8	2		sp|Q3U0V1|FUBP2_MOUSE	Q3U0V1	FUBP2_MOUSE	Khsrp	Far upstream element-binding protein 2			2	2	2	2	2	2	2	2	50242204	49381556	51245360	43576556	49202300	58905476	58812996	62387628	50242204	49381556	51245360	43576556	49202300	58905476	58812996	62387628
EMVMDILR	EM[15.9949]VMDILR	C	E	298	305	8	2	2M(15.9949)	sp|Q3U0V1|FUBP2_MOUSE	Q3U0V1	FUBP2_MOUSE	Khsrp	Far upstream element-binding protein 2			1	1	1	1	1	1	1	1	48168468	51303584	39539664	63205036	39293968	38752036	59880100	50106924	48168468	51303584	39539664	63205036	39293968	38752036	59880100	50106924
ERDQGGFGDRNEYGSR	ERDQGGFGDRNEYGSR	R	V	306	321	16	3		sp|Q3U0V1|FUBP2_MOUSE	Q3U0V1	FUBP2_MOUSE	Khsrp	Far upstream element-binding protein 2			0	0	0	2	0	0	0	0	0	0	0	113817168	0	0	0	0	0	0	0	0	0	0	0	0
GEQINKIQQDSGCKVQISPDSGGLPER	G[28.0313]EQINK[28.0313]IQQDSGC[57.0214]KVQISPDSGGLPER	G	S	165	191	27	3	13C(57.0214), 1G(28.0313), 6K(28.0313)	sp|Q3U0V1|FUBP2_MOUSE	Q3U0V1	FUBP2_MOUSE	Khsrp	Far upstream element-binding protein 2			0	1	1	0	0	1	0	0	22083932	0	30220966	0	24371718	21895462	24977022	28489238	22083932	0	30220966	0	24371718	21895462	24977022	28489238
GGENVKAINQQTGAFVEISR	GGENVK[28.0313]AINQQTGAFVEISR	R	Q	444	463	20	2,3	6K(28.0313)	sp|Q3U0V1|FUBP2_MOUSE	Q3U0V1	FUBP2_MOUSE	Khsrp	Far upstream element-binding protein 2			2	1	1	3	1	3	2	2	1212818820	1162354940	1426027260	969638140	1567473920	1434959100	1257920900	1500341380	882018620	1162354940	1426027260	700304830	1345489660	1289678850	971163840	1301662080
GGENVKAINQQTGAFVEISR	G[28.0313]GENVKAINQQTGAFVEISR	R	Q	444	463	20	3	1G(28.0313)	sp|Q3U0V1|FUBP2_MOUSE	Q3U0V1	FUBP2_MOUSE	Khsrp	Far upstream element-binding protein 2			1	1	1	0	1	0	1	0	119836656	65899076	130895488	0	355524256	371689280	181640416	360525984	119836656	65899076	130895488	0	355524256	371689280	181640416	360525984
GGEQINKIQQDSGCKVQISPDSGGLPER	GGEQINK[28.0313]IQQDSGC[57.0214]K[28.0313]VQISPDSGGLPER	R	S	164	191	28	3	14C(57.0214), 15K(28.0313), 7K(28.0313)	sp|Q3U0V1|FUBP2_MOUSE	Q3U0V1	FUBP2_MOUSE	Khsrp	Far upstream element-binding protein 2			2	1	2	2	2	2	2	2	218574288	190452336	207073888	177423920	172949120	197298000	178572608	213782128	218574288	190452336	207073888	177423920	172949120	197298000	178572608	213782128
GGETIKQLQER	GGETIK[28.0313]QLQER	K	A	253	263	11	2	6K(28.0313)	sp|Q3U0V1|FUBP2_MOUSE	Q3U0V1	FUBP2_MOUSE	Khsrp	Far upstream element-binding protein 2	Fubp1	sp|Q91WJ8|FUBP1_MOUSE	1	0	1	1	1	0	1	1	29645936	39752308	60543232	86367936	50525980	28368422	30374144	38347992	29645936	39752308	60543232	86367936	50525980	28368422	30374144	38347992
GGGGPGGGGPGGGGASGGPSQPPGGGGPGIR	GGGGPGGGGPGGGGASGGPSQPPGGGGPGIR	R	K	41	71	31	2		sp|Q3U0V1|FUBP2_MOUSE	Q3U0V1	FUBP2_MOUSE	Khsrp	Far upstream element-binding protein 2			2	2	1	1	2	2	1	1	212347472	290759744	223065344	89898088	294972960	345616672	138087312	187714544	212347472	290759744	223065344	89898088	294972960	345616672	138087312	187714544
GGPPGQFHDNANGGQNGTVQEIMIPAGKAGLVIGKGGETIKQLQER	GGPPGQFHDNANGGQNGTVQEIMIPAGK[28.0313]AGLVIGK[28.0313]GGETIK[28.0313]QLQER	R	A	218	263	46	5,6	28K(28.0313), 35K(28.0313), 41K(28.0313)	sp|Q3U0V1|FUBP2_MOUSE	Q3U0V1	FUBP2_MOUSE	Khsrp	Far upstream element-binding protein 2			19	15	16	16	19	22	20	17	640214270	325360640	554471300	408424832	573853250	606325820	564109120	526757376	368764768	174442976	318864640	234538736	328849472	336219072	324532448	302276992
GQGNWGPPGGEMTFSIPTHKCGLVIGR	GQGNWGPPGGEMTFSIPTHK[28.0313]C[57.0214]GLVIGR	R	G	417	443	27	4	20K(28.0313), 21C(57.0214)	sp|Q3U0V1|FUBP2_MOUSE	Q3U0V1	FUBP2_MOUSE	Khsrp	Far upstream element-binding protein 2			1	1	1	1	1	1	1	1	30479190	26813568	25422396	19072306	28789868	23048798	20781762	24856326	30479190	26813568	25422396	19072306	28789868	23048798	20781762	24856326
GVVIGRSGEMIKKIQNDAGVR	GVVIGRSGEM[15.9949]IK[28.0313]K[28.0313]IQNDAGVR	V	I	336	356	21	4	10M(15.9949), 12K(28.0313), 13K(28.0313)	sp|Q3U0V1|FUBP2_MOUSE	Q3U0V1	FUBP2_MOUSE	Khsrp	Far upstream element-binding protein 2			0	0	0	1	1	0	0	0	0	0	0	0	0	0	0	0	0	0	0	0	0	0	0	0
GVVIGRSGEMIKKIQNDAGVR	G[28.0313]VVIGRSGEM[15.9949]IKK[28.0313]IQNDAGVR	V	I	336	356	21	4	10M(15.9949), 13K(28.0313), 1G(28.0313)	sp|Q3U0V1|FUBP2_MOUSE	Q3U0V1	FUBP2_MOUSE	Khsrp	Far upstream element-binding protein 2			0	2	0	1	0	0	0	0	0	0	0	0	0	0	0	0	0	0	0	0	0	0	0	0
GVVIGRSGEMIKKIQNDAGVR	G[28.0313]VVIGRSGEM[15.9949]IK[28.0313]KIQNDAGVR	V	I	336	356	21	4	10M(15.9949), 12K(28.0313), 1G(28.0313)	sp|Q3U0V1|FUBP2_MOUSE	Q3U0V1	FUBP2_MOUSE	Khsrp	Far upstream element-binding protein 2			0	0	0	1	0	0	0	0	0	0	0	0	0	0	0	0	0	0	0	0	0	0	0	0
HSVGVVIGR	HSVGVVIGR	R	S	333	341	9	2		sp|Q3U0V1|FUBP2_MOUSE	Q3U0V1	FUBP2_MOUSE	Khsrp	Far upstream element-binding protein 2			8	10	10	8	8	6	9	10	20998520800	17108261900	11348450300	32158881800	12294186000	19582832600	8654348300	20118732800	20998520800	17108261900	11348450300	32158881800	12294186000	19582832600	8654348300	20118732800
IGGDAATTVNNNTPDFGFGGQKR	IGGDAATTVNNNTPDFGFGGQK[28.0313]R	K	Q	89	111	23	2,3	22K(28.0313)	sp|Q3U0V1|FUBP2_MOUSE	Q3U0V1	FUBP2_MOUSE	Khsrp	Far upstream element-binding protein 2			1	2	2	1	2	2	1	1	190277216	343332608	325611520	227682640	290254304	219422528	202655072	218101408	190277216	298841728	272505120	227682640	254951536	196876736	202655072	218101408
IINDLLQSLR	IINDLLQSLR	R	S	386	395	10	2		sp|Q3U0V1|FUBP2_MOUSE	Q3U0V1	FUBP2_MOUSE	Khsrp	Far upstream element-binding protein 2			1	1	1	2	1	1	1	2	94562792	47055612	49288880	33137656	49002396	61701140	44677820	93495792	94562792	47055612	49288880	33137656	49002396	61701140	44677820	93495792
IKKIQNDAGVR	IK[28.0313]K[28.0313]IQNDAGVR	M	I	346	356	11	2,3	2K(28.0313), 3K(28.0313)	sp|Q3U0V1|FUBP2_MOUSE	Q3U0V1	FUBP2_MOUSE	Khsrp	Far upstream element-binding protein 2	Fubp1	sp|Q91WJ8|FUBP1_MOUSE	1	1	1	1	1	1	0	0	32185712	14736548	33359744	22013662	30776978	34578508	0	32014390	32185712	0	33359744	22013662	30776978	34578508	0	32014390
ILIQDGSQNTNVDKPLR	ILIQDGSQNTNVDK[28.0313]PLR	M	I	269	285	17	2,3	14K(28.0313)	sp|Q3U0V1|FUBP2_MOUSE	Q3U0V1	FUBP2_MOUSE	Khsrp	Far upstream element-binding protein 2			1	1	1	0	2	1	1	1	48285488	0	72066432	0	105144248	56698012	68194088	67666944	48285488	0	72066432	0	54555412	56698012	68194088	67666944
IMGPPDR	IMGPPDR	H	C	373	379	7	2		sp|Q3U0V1|FUBP2_MOUSE	Q3U0V1	FUBP2_MOUSE	Khsrp	Far upstream element-binding protein 2			4	4	5	5	5	4	5	5	485908352	222957968	605333120	2106765310	808273540	418948608	635008900	1295512960	485908352	222957968	605333120	2106765310	808273540	418948608	635008900	1295512960
IQDGSQNTNVDKPLR	IQDGSQNTNVDK[28.0313]PLR	L	I	271	285	15	3	12K(28.0313)	sp|Q3U0V1|FUBP2_MOUSE	Q3U0V1	FUBP2_MOUSE	Khsrp	Far upstream element-binding protein 2			0	0	0	1	0	0	0	0	29768282	0	107569920	114706744	46741800	39840712	60155624	55252512	29768282	0	107569920	114706744	46741800	39840712	60155624	55252512
IQFKQDDGTGPEKIAHIMGPPDR	IQFK[28.0313]QDDGTGPEK[28.0313]IAHIMGPPDR	R	C	357	379	23	4,5	13K(28.0313), 4K(28.0313)	sp|Q3U0V1|FUBP2_MOUSE	Q3U0V1	FUBP2_MOUSE	Khsrp	Far upstream element-binding protein 2			2	0	0	2	0	0	1	4	68281112	0	0	155595760	0	0	24836644	188197472	58257512	0	0	132754464	0	0	75470064	125368864
IQQDSGCKVQISPDSGGLPER	IQQDSGC[57.0214]K[28.0313]VQISPDSGGLPER	K	S	171	191	21	3	7C(57.0214), 8K(28.0313)	sp|Q3U0V1|FUBP2_MOUSE	Q3U0V1	FUBP2_MOUSE	Khsrp	Far upstream element-binding protein 2			1	0	1	2	1	0	0	1	67772376	50249044	70806992	128855160	72045928	54309280	0	50323348	67772376	50249044	70806992	128855160	72045928	54309280	0	50323348
KDAFADAVQR	KDAFADAVQR	R	A	72	81	10	2		sp|Q3U0V1|FUBP2_MOUSE	Q3U0V1	FUBP2_MOUSE	Khsrp	Far upstream element-binding protein 2			0	0	0	1	0	0	0	0	23101404	22952536	39859160	41653516	0	0	32526862	22536810	23101404	22952536	39859160	41653516	0	0	32526862	22536810
KDAFADAVQR	K[28.0313]DAFADAVQR	R	A	72	81	10	2	1K(28.0313)	sp|Q3U0V1|FUBP2_MOUSE	Q3U0V1	FUBP2_MOUSE	Khsrp	Far upstream element-binding protein 2			6	4	7	6	8	7	7	7	1253867650	967808060	1510405380	1199715460	1701470080	1869717250	769917760	916457150	1253867650	967808060	1510405380	1199715460	1701470080	1869717250	769917760	916457150
KLASQGDSIGSQLGPIHPPPR	K[28.0313]LASQGDSIGSQLGPIHPPPR	K	T	123	143	21	3	1K(28.0313)	sp|Q3U0V1|FUBP2_MOUSE	Q3U0V1	FUBP2_MOUSE	Khsrp	Far upstream element-binding protein 2			1	1	2	2	1	1	1	1	60256676	69945528	79114824	82522680	65646284	46846004	46920956	65888828	60256676	69945528	79114824	82522680	65646284	46846004	46920956	65888828
KVQISPDSGGLPER	KVQISPDSGGLPER	C	S	178	191	14	2		sp|Q3U0V1|FUBP2_MOUSE	Q3U0V1	FUBP2_MOUSE	Khsrp	Far upstream element-binding protein 2			0	0	0	1	0	0	0	0	0	0	0	40545148	0	0	0	0	0	0	0	0	0	0	0	0
KVQISPDSGGLPER	K[28.0313]VQISPDSGGLPER	C	S	178	191	14	2	1K(28.0313)	sp|Q3U0V1|FUBP2_MOUSE	Q3U0V1	FUBP2_MOUSE	Khsrp	Far upstream element-binding protein 2			4	5	4	5	3	4	4	6	653908860	827579140	950543940	848403650	812652670	700123650	735826300	842541120	653908860	827579140	950543940	848403650	812652670	700123650	735826300	842541120
LASQGDSIGSQLGPIHPPPR	LASQGDSIGSQLGPIHPPPR	K	T	124	143	20	3		sp|Q3U0V1|FUBP2_MOUSE	Q3U0V1	FUBP2_MOUSE	Khsrp	Far upstream element-binding protein 2			0	1	0	1	0	0	0	0	0	62558832	0	70922072	0	0	0	0	0	62558832	0	70922072	0	0	0	0
MILIQDGSQNTNVDKPLR	MILIQDGSQNTNVDK[28.0313]PLR	K	I	268	285	18	2,3	15K(28.0313)	sp|Q3U0V1|FUBP2_MOUSE	Q3U0V1	FUBP2_MOUSE	Khsrp	Far upstream element-binding protein 2			0	1	2	2	1	1	1	0	0	42640392	39440652	36119928	38772284	0	0	33018562	0	42640392	39440652	36119928	38772284	0	0	33018562
MLDDIVSR	MLDDIVSR	M	G	208	215	8	2		sp|Q3U0V1|FUBP2_MOUSE	Q3U0V1	FUBP2_MOUSE	Khsrp	Far upstream element-binding protein 2			1	2	2	2	1	2	2	2	46453336	56745184	38607460	51920864	40946848	39232968	42982468	21468160	46453336	56745184	38607460	51920864	40946848	39232968	42982468	21468160
MLDDIVSR	M[15.9949]LDDIVSR	M	G	208	215	8	2	1M(15.9949)	sp|Q3U0V1|FUBP2_MOUSE	Q3U0V1	FUBP2_MOUSE	Khsrp	Far upstream element-binding protein 2			1	0	1	1	0	0	1	1	0	0	47686236	87920776	48530148	72979080	58729724	87986400	0	0	47686236	87920776	48530148	72979080	58729724	87986400
MMLDDIVSR	MMLDDIVSR	K	G	207	215	9	2		sp|Q3U0V1|FUBP2_MOUSE	Q3U0V1	FUBP2_MOUSE	Khsrp	Far upstream element-binding protein 2			2	1	1	1	2	3	1	1	38030196	43828120	37236220	29614416	39637152	47103544	35196552	33630352	38030196	43828120	37236220	29614416	39637152	47103544	35196552	33630352
MMLDDIVSR	MM[15.9949]LDDIVSR	K	G	207	215	9	2	2M(15.9949)	sp|Q3U0V1|FUBP2_MOUSE	Q3U0V1	FUBP2_MOUSE	Khsrp	Far upstream element-binding protein 2			1	3	2	2	1	2	1	1	95877648	140380032	88748328	102961744	47960680	63915992	114056192	47320960	95877648	140380032	88748328	102961744	47960680	63915992	114056192	47320960
MMLDDIVSR	M[15.9949]MLDDIVSR	K	G	207	215	9	2	1M(15.9949)	sp|Q3U0V1|FUBP2_MOUSE	Q3U0V1	FUBP2_MOUSE	Khsrp	Far upstream element-binding protein 2			0	1	0	1	2	2	3	1	39997328	62811132	63005088	63626540	72691768	62351604	112384152	104951944	39997328	62811132	63005088	63626540	72691768	62351604	112384152	104951944
NVKAINQQTGAFVEISRQLPPNGDPNFKLFVIR	N[28.0313]VKAINQQTGAFVEISRQLPPNGDPNFK[28.0313]LFVIR	E	G	447	479	33	6	1N(28.0313), 28K(28.0313)	sp|Q3U0V1|FUBP2_MOUSE	Q3U0V1	FUBP2_MOUSE	Khsrp	Far upstream element-binding protein 2			0	0	1	0	0	0	0	0	0	0	46342208	0	0	0	0	0	0	0	0	0	0	0	0	0
PDSKKLASQGDSIGSQLGPIHPPPR	PDSK[28.0313]KLASQGDSIGSQLGPIHPPPR	Q	T	119	143	25	3	4K(28.0313)	sp|Q3U0V1|FUBP2_MOUSE	Q3U0V1	FUBP2_MOUSE	Khsrp	Far upstream element-binding protein 2			0	0	0	0	1	0	0	0	0	0	0	0	0	0	0	0	0	0	0	0	0	0	0	0
PNGDPNFKLFVIR	PNGDPNFK[28.0313]LFVIR	P	G	467	479	13	2	8K(28.0313)	sp|Q3U0V1|FUBP2_MOUSE	Q3U0V1	FUBP2_MOUSE	Khsrp	Far upstream element-binding protein 2			2	2	3	2	2	3	2	4	0	49655696	69198472	51459520	78323440	56697876	74891880	67210392	0	49655696	69198472	51459520	78323440	56697876	74891880	67210392
PPNGDPNFKLFVIR	PPNGDPNFK[28.0313]LFVIR	L	G	466	479	14	2,3	9K(28.0313)	sp|Q3U0V1|FUBP2_MOUSE	Q3U0V1	FUBP2_MOUSE	Khsrp	Far upstream element-binding protein 2			14	17	20	16	18	18	20	17	704739580	491265696	752536130	709510980	848660350	562296450	967973180	778134530	456526176	321706784	468566656	433905984	551024770	363454720	522527360	485813088
QFHDNANGGQNGTVQEIMIPAGKAGLVIGKGGETIKQLQER	QFHDNANGGQNGTVQEIMIPAGK[28.0313]AGLVIGK[28.0313]GGETIK[28.0313]QLQER	G	A	223	263	41	6	23K(28.0313), 30K(28.0313), 36K(28.0313)	sp|Q3U0V1|FUBP2_MOUSE	Q3U0V1	FUBP2_MOUSE	Khsrp	Far upstream element-binding protein 2			1	0	0	0	0	1	0	0	0	0	0	0	0	0	0	0	0	0	0	0	0	0	0	0
QGDSIGSQLGPIHPPPR	Q[-17.0265]GDSIGSQLGPIHPPPR	S	T	127	143	17	2	1Q(-17.0265)	sp|Q3U0V1|FUBP2_MOUSE	Q3U0V1	FUBP2_MOUSE	Khsrp	Far upstream element-binding protein 2			0	0	0	0	1	0	0	0	0	0	0	0	0	0	0	0	0	0	0	0	0	0	0	0
QIAAKIGGDAATTVNNNTPDFGFGGQKR	QIAAK[28.0313]IGGDAATTVNNNTPDFGFGGQK[28.0313]R	R	Q	84	111	28	3,4	27K(28.0313), 5K(28.0313)	sp|Q3U0V1|FUBP2_MOUSE	Q3U0V1	FUBP2_MOUSE	Khsrp	Far upstream element-binding protein 2			9	11	11	8	8	12	8	12	1085239300	983844990	1158370050	1004772350	883296640	933261310	1137742210	1116665980	871853570	784110270	866690880	767787070	757283010	809247360	910496640	927114750
QIAAKIGGDAATTVNNNTPDFGFGGQKR	Q[-17.0265]IAAK[28.0313]IGGDAATTVNNNTPDFGFGGQK[28.0313]R	R	Q	84	111	28	3	1Q(-17.0265), 27K(28.0313), 5K(28.0313)	sp|Q3U0V1|FUBP2_MOUSE	Q3U0V1	FUBP2_MOUSE	Khsrp	Far upstream element-binding protein 2			3	3	3	3	3	4	3	3	274102720	262049936	346429344	338918368	290198496	336237152	342056320	320850272	274102720	262049936	346429344	338918368	290198496	336237152	342056320	320850272
QLEDGDQPDSKKLASQGDSIGSQLGPIHPPPR	QLEDGDQPDSK[28.0313]K[28.0313]LASQGDSIGSQLGPIHPPPR	R	T	112	143	32	3,4,5	11K(28.0313), 12K(28.0313)	sp|Q3U0V1|FUBP2_MOUSE	Q3U0V1	FUBP2_MOUSE	Khsrp	Far upstream element-binding protein 2			10	6	8	7	8	9	6	11	1871355650	1466050300	1794108670	1320471810	1684970750	1367652860	1624972670	1707529600	1890406780	1260289790	1485104380	1305141890	1716464770	1533455490	1401420420	1590729980
QLEDGDQPDSKKLASQGDSIGSQLGPIHPPPR	Q[-17.0265]LEDGDQPDSK[28.0313]K[28.0313]LASQGDSIGSQLGPIHPPPR	R	T	112	143	32	3,4	11K(28.0313), 12K(28.0313), 1Q(-17.0265)	sp|Q3U0V1|FUBP2_MOUSE	Q3U0V1	FUBP2_MOUSE	Khsrp	Far upstream element-binding protein 2			8	9	10	9	10	6	9	10	1426654080	1195051390	1384687490	1146374660	1441826560	1318690820	1264365820	1506915070	1307698050	1179975040	1345479680	1201890820	1469402880	1153072900	1122683390	1371598210
QLPPNGDPNFKLFVIR	QLPPNGDPNFK[28.0313]LFVIR	R	G	464	479	16	3	11K(28.0313)	sp|Q3U0V1|FUBP2_MOUSE	Q3U0V1	FUBP2_MOUSE	Khsrp	Far upstream element-binding protein 2			41	37	45	45	43	39	42	41	39529329000	24882440200	19026278400	48913891000	23312093200	27279267800	19111313400	23405617200	39529329000	24882440200	19026278400	48913891000	23312093200	27279267800	19111313400	23405617200
QLPPNGDPNFKLFVIR	Q[-17.0265]LPPNGDPNFK[28.0313]LFVIR	R	G	464	479	16	2,3	11K(28.0313), 1Q(-17.0265)	sp|Q3U0V1|FUBP2_MOUSE	Q3U0V1	FUBP2_MOUSE	Khsrp	Far upstream element-binding protein 2			1	1	1	2	2	1	0	1	0	89550448	95507816	101106960	114921592	94627848	0	116018536	0	89550448	95507816	101106960	114921592	94627848	0	116018536
SGEMIKKIQNDAGVR	SGEMIK[28.0313]KIQNDAGVR	R	I	342	356	15	3	6K(28.0313)	sp|Q3U0V1|FUBP2_MOUSE	Q3U0V1	FUBP2_MOUSE	Khsrp	Far upstream element-binding protein 2			0	0	1	1	0	0	0	0	0	42778080	51023356	61649444	33288886	34604352	0	49745988	0	42778080	51023356	61649444	33288886	34604352	0	49745988
SGEMIKKIQNDAGVR	SGEMIK[28.0313]K[28.0313]IQNDAGVR	R	I	342	356	15	2,3	6K(28.0313), 7K(28.0313)	sp|Q3U0V1|FUBP2_MOUSE	Q3U0V1	FUBP2_MOUSE	Khsrp	Far upstream element-binding protein 2			7	10	5	7	7	6	6	8	7081075200	8653324300	10807724000	11882432500	6864614400	8355245100	8415006700	13069664300	6303863800	10355057700	10526436400	10283698200	7805702100	9046849500	8232101900	9306866700
SGEMIKKIQNDAGVR	SGEM[15.9949]IK[28.0313]K[28.0313]IQNDAGVR	R	I	342	356	15	2,3	4M(15.9949), 6K(28.0313), 7K(28.0313)	sp|Q3U0V1|FUBP2_MOUSE	Q3U0V1	FUBP2_MOUSE	Khsrp	Far upstream element-binding protein 2			5	5	5	4	4	6	4	4	4129705730	2115539460	1873598850	3009360380	2297958660	2062816380	1673346430	1896819330	3324764930	2243318780	2140514430	2302873860	2420382720	2279177470	1735919490	1817967620
SGEMIKKIQNDAGVR	S[28.0313]GEMIK[28.0313]K[28.0313]IQNDAGVR	R	I	342	356	15	3	1S(28.0313), 6K(28.0313), 7K(28.0313)	sp|Q3U0V1|FUBP2_MOUSE	Q3U0V1	FUBP2_MOUSE	Khsrp	Far upstream element-binding protein 2			0	0	0	0	0	0	1	0	0	0	0	0	0	0	0	0	0	0	0	0	0	0	0	0
SGEMIKKIQNDAGVR	S[28.0313]GEM[15.9949]IKK[28.0313]IQNDAGVR	R	I	342	356	15	3	1S(28.0313), 4M(15.9949), 7K(28.0313)	sp|Q3U0V1|FUBP2_MOUSE	Q3U0V1	FUBP2_MOUSE	Khsrp	Far upstream element-binding protein 2			0	0	0	1	0	0	0	0	0	0	0	1251341570	0	0	0	0	0	0	0	0	0	0	0	0
SGPPGPPGAPGMPPGGR	SGPPGPPGAPGMPPGGR	R	G	396	412	17	2		sp|Q3U0V1|FUBP2_MOUSE	Q3U0V1	FUBP2_MOUSE	Khsrp	Far upstream element-binding protein 2			7	7	6	5	6	7	5	5	463597152	629027520	713612220	948702850	603899200	647889920	665783230	801404740	463597152	629027520	713612220	948702850	603899200	647889920	665783230	801404740
SGPPGPPGAPGMPPGGR	SGPPGPPGAPGM[15.9949]PPGGR	R	G	396	412	17	2	12M(15.9949)	sp|Q3U0V1|FUBP2_MOUSE	Q3U0V1	FUBP2_MOUSE	Khsrp	Far upstream element-binding protein 2			1	0	0	0	0	0	0	0	0	0	0	0	0	0	0	0	0	0	0	0	0	0	0	0
SVSLTGAPESVQKAKMMLDDIVSR	SVSLTGAPESVQK[28.0313]AK[28.0313]MMLDDIVSR	R	G	192	215	24	2,3	13K(28.0313), 15K(28.0313)	sp|Q3U0V1|FUBP2_MOUSE	Q3U0V1	FUBP2_MOUSE	Khsrp	Far upstream element-binding protein 2			3	2	2	3	3	2	2	3	677294270	585329660	438387168	553719940	746039420	564046660	496682496	804820990	677294270	585329660	438387168	553719940	746039420	564046660	496682496	804820990
SVSLTGAPESVQKAKMMLDDIVSR	SVSLTGAPESVQK[28.0313]AK[28.0313]M[15.9949]MLDDIVSR	R	G	192	215	24	3	13K(28.0313), 15K(28.0313), 16M(15.9949)	sp|Q3U0V1|FUBP2_MOUSE	Q3U0V1	FUBP2_MOUSE	Khsrp	Far upstream element-binding protein 2			1	0	0	0	0	0	0	2	60811608	0	37049272	0	49099512	43813076	0	63560584	60811608	0	37049272	0	49099512	43813076	0	63560584
VGGGIDVPVPR	VGGGIDVPVPR	R	H	322	332	11	2		sp|Q3U0V1|FUBP2_MOUSE	Q3U0V1	FUBP2_MOUSE	Khsrp	Far upstream element-binding protein 2			8	8	6	7	8	6	7	6	1207881090	1018747710	1300749700	1201876740	841465980	1138378500	973519300	1094739460	1207881090	1018747710	1300749700	1201876740	841465980	1138378500	973519300	1094739460
VIGKGGETIKQLQER	VIGK[28.0313]GGETIK[28.0313]QLQER	L	A	249	263	15	3	10K(28.0313), 4K(28.0313)	sp|Q3U0V1|FUBP2_MOUSE	Q3U0V1	FUBP2_MOUSE	Khsrp	Far upstream element-binding protein 2	Fubp1	sp|Q91WJ8|FUBP1_MOUSE	0	1	1	0	1	0	0	0	66909416	89007640	116803480	78764000	51516424	128461360	69355456	71243624	66909416	89007640	116803480	78764000	51516424	128461360	69355456	71243624
VPDGMVGLIIGR	VPDGMVGLIIGR	R	G	152	163	12	2		sp|Q3U0V1|FUBP2_MOUSE	Q3U0V1	FUBP2_MOUSE	Khsrp	Far upstream element-binding protein 2			8	8	8	7	8	8	8	8	668247810	565722430	603784960	674857470	589340990	577982140	617522110	531123936	668247810	565722430	603784960	674857470	589340990	577982140	617522110	531123936
VPDGMVGLIIGR	VPDGM[15.9949]VGLIIGR	R	G	152	163	12	2	5M(15.9949)	sp|Q3U0V1|FUBP2_MOUSE	Q3U0V1	FUBP2_MOUSE	Khsrp	Far upstream element-binding protein 2			1	1	1	1	1	2	1	1	68698872	47946936	36458172	39203564	34070472	28652100	37089100	30549498	68698872	47946936	36458172	39203564	34070472	28652100	37089100	30549498
VQISPDSGGLPER	VQISPDSGGLPER	K	S	179	191	13	2		sp|Q3U0V1|FUBP2_MOUSE	Q3U0V1	FUBP2_MOUSE	Khsrp	Far upstream element-binding protein 2			1	1	1	1	1	1	1	1	53919656	76894432	64429724	88288040	49853408	36694700	56398508	40384328	53919656	76894432	64429724	88288040	49853408	36694700	56398508	40384328
APEFLPEVPLGQLHDSYR	APEFLPEVPLGQLHDSYR	R	A	1231	1248	18	3		sp|Q5SYL3|K0100_MOUSE	Q5SYL3	K0100_MOUSE	Kiaa0100	Protein KIAA0100			1	0	1	1	0	1	0	1	27065572	12787740	15353317	0	0	13011594	13411216	0	27065572	12787740	15353317	0	0	13011594	13411216	0
DGDPAFHTHQLYLVDLR	DGDPAFHTHQLYLVDLR	R	I	1439	1455	17	3		sp|Q5SYL3|K0100_MOUSE	Q5SYL3	K0100_MOUSE	Kiaa0100	Protein KIAA0100			0	0	0	0	1	0	0	0	0	0	0	0	49415856	31927950	0	0	0	0	0	0	49415856	31927950	0	0
FQLEISSNPEEQR	FQLEISSNPEEQR	R	S	1799	1811	13	2		sp|Q5SYL3|K0100_MOUSE	Q5SYL3	K0100_MOUSE	Kiaa0100	Protein KIAA0100			1	1	1	1	1	1	1	0	0	40820164	44494388	37457656	36077228	33952372	37992624	32687670	0	40820164	44494388	37457656	36077228	33952372	37992624	32687670
KALVAQVIKEKLR	K[28.0313]ALVAQVIK[28.0313]EK[28.0313]LR	R	L	2170	2182	13	4	11K(28.0313), 1K(28.0313), 9K(28.0313)	sp|Q5SYL3|K0100_MOUSE	Q5SYL3	K0100_MOUSE	Kiaa0100	Protein KIAA0100			2	2	2	2	2	2	2	2	141447856	100227328	124662544	146030768	156418208	167467824	77634800	112807168	141447856	100227328	124662544	146030768	156418208	167467824	77634800	112807168
KQHGELLPAR	K[28.0313]QHGELLPAR	R	K	920	929	10	3	1K(28.0313)	sp|Q5SYL3|K0100_MOUSE	Q5SYL3	K0100_MOUSE	Kiaa0100	Protein KIAA0100			1	1	1	0	1	1	0	0	25313400	23839234	28970308	17874160	21964726	30046894	14438426	17753998	25313400	23839234	28970308	17874160	21964726	30046894	14438426	17753998
NVEDDEVGDEEDKSKLVTTGIPVVKPR	NVEDDEVGDEEDK[28.0313]SK[28.0313]LVTTGIPVVK[28.0313]PR	R	Q	2034	2060	27	4	13K(28.0313), 15K(28.0313), 25K(28.0313)	sp|Q5SYL3|K0100_MOUSE	Q5SYL3	K0100_MOUSE	Kiaa0100	Protein KIAA0100			1	0	0	1	0	0	0	0	0	0	0	19341970	0	0	0	0	0	0	0	0	0	0	0	0
NVKTFLVR	NVK[28.0313]TFLVR	C	I	1018	1025	8	2	3K(28.0313)	sp|Q5SYL3|K0100_MOUSE	Q5SYL3	K0100_MOUSE	Kiaa0100	Protein KIAA0100			0	0	0	1	0	0	0	0	64222592	41896460	0	106254392	0	0	0	61678548	64222592	41896460	0	106254392	0	0	0	61678548
QILHLGLPWGNVAVER	QILHLGLPWGNVAVER	R	N	1060	1075	16	3		sp|Q5SYL3|K0100_MOUSE	Q5SYL3	K0100_MOUSE	Kiaa0100	Protein KIAA0100			0	0	1	1	1	1	1	1	56169008	0	44656660	54638128	45543644	51032944	50727080	0	56169008	0	44656660	54638128	45543644	51032944	50727080	0
TLDEAVGVQKWLKGLHR	TLDEAVGVQK[28.0313]WLK[28.0313]GLHR	R	G	837	853	17	3	10K(28.0313), 13K(28.0313)	sp|Q5SYL3|K0100_MOUSE	Q5SYL3	K0100_MOUSE	Kiaa0100	Protein KIAA0100			1	0	1	0	0	0	0	0	42143708	60487448	26363912	0	0	0	57016448	0	42143708	60487448	26363912	0	0	0	57016448	0
QADCSKPQSCQPFR	Q[-17.0265]ADC[57.0214]SK[28.0313]PQSC[57.0214]QPFR	F	T	107	120	14	2	10C(57.0214), 1Q(-17.0265), 4C(57.0214), 6K(28.0313)	sp|Q8K135|K319L_MOUSE	Q8K135	K319L_MOUSE	Kiaa0319l	Dyslexia-associated protein KIAA0319-like protein			0	0	0	1	0	0	0	0	88212672	121717120	92209240	91479736	87950296	84058376	101205016	104099056	88212672	121717120	92209240	91479736	87950296	84058376	101205016	104099056
YKILDATDQESLELKPTSR	YK[28.0313]ILDATDQESLELK[28.0313]PTSR	R	A	967	985	19	3	15K(28.0313), 2K(28.0313)	sp|Q8K135|K319L_MOUSE	Q8K135	K319L_MOUSE	Kiaa0319l	Dyslexia-associated protein KIAA0319-like protein			2	2	3	2	3	3	2	2	124287224	137601456	67356352	54488480	116907424	134049232	66703060	57006788	124287224	137601456	67356352	54488480	116907424	134049232	66703060	57006788
QQPIWHTLR	QQPIWHTLR	R	F	293	301	9	2,3		sp|Q8R0A7|K0513_MOUSE	Q8R0A7	K0513_MOUSE	Kiaa0513	Uncharacterized protein KIAA0513			1	1	1	1	2	3	1	1	59649576	63205080	60179932	64301516	57160180	63900780	53983208	63823528	53333176	42364128	42943804	48212500	41227408	48722252	43741520	57380012
QQPIWHTLR	Q[-17.0265]QPIWHTLR	R	F	293	301	9	2	1Q(-17.0265)	sp|Q8R0A7|K0513_MOUSE	Q8R0A7	K0513_MOUSE	Kiaa0513	Uncharacterized protein KIAA0513			0	1	1	1	0	0	0	1	0	23122696	0	38899104	0	0	23541794	25717382	0	23122696	0	38899104	0	0	23541794	25717382
QTKTVTMISPEDEQKGEKVYLYTHLR	QTK[28.0313]TVTMISPEDEQK[28.0313]GEK[28.0313]VYLYTHLR	R	Q	267	292	26	5	15K(28.0313), 18K(28.0313), 3K(28.0313)	sp|Q8R0A7|K0513_MOUSE	Q8R0A7	K0513_MOUSE	Kiaa0513	Uncharacterized protein KIAA0513			1	0	0	1	1	2	1	1	78572152	227917232	439596640	66137760	277681024	458945600	480561888	82279856	78572152	227917232	439596640	66137760	277681024	458945600	480561888	82279856
QTKTVTMISPEDEQKGEKVYLYTHLR	Q[28.0313]TKTVTMISPEDEQK[28.0313]GEK[28.0313]VYLYTHLR	R	Q	267	292	26	5	15K(28.0313), 18K(28.0313), 1Q(28.0313)	sp|Q8R0A7|K0513_MOUSE	Q8R0A7	K0513_MOUSE	Kiaa0513	Uncharacterized protein KIAA0513			0	2	2	1	0	0	0	1	272294368	227917232	439596640	363133472	0	458945600	0	489265888	272294368	227917232	439596640	363133472	0	458945600	0	489265888
SDFLKKQAVIGNLDEEQYKLLSDHIEQMATE	SDFLK[28.0313]K[28.0313]QAVIGNLDEEQYK[28.0313]LLSDHIEQMATE	C	-	377	407	31	4	19K(28.0313), 5K(28.0313), 6K(28.0313)	sp|Q8R0A7|K0513_MOUSE	Q8R0A7	K0513_MOUSE	Kiaa0513	Uncharacterized protein KIAA0513			2	1	1	2	2	2	3	2	93907848	76354184	85597552	73134272	89503688	103152096	70329392	59366008	93907848	76354184	85597552	73134272	89503688	103152096	70329392	59366008
VSEPTFYR	VSEPTFYR	C	L	150	157	8	2		sp|Q8R0A7|K0513_MOUSE	Q8R0A7	K0513_MOUSE	Kiaa0513	Uncharacterized protein KIAA0513			0	0	0	0	0	0	0	2	22840704	0	14102797	0	21032096	29928142	12905484	36746744	22840704	0	14102797	0	21032096	29928142	12905484	36746744
FPVGSQKILER	F[28.0313]PVGSQK[28.0313]ILER	R	W	386	396	11	3	1F(28.0313), 7K(28.0313)	sp|Q6A000|MOONR_MOUSE	Q6A000	MOONR_MOUSE	Kiaa0753	Protein moonraker			2	0	0	0	0	0	0	0	140949456	183188384	117339240	222562144	147156560	122268800	205450112	122281344	140949456	183188384	117339240	222562144	147156560	122268800	205450112	122281344
IEENKNLWEQKGLLEVQR	IEENK[28.0313]NLWEQK[28.0313]GLLEVQR	R	L	196	213	18	3	11K(28.0313), 5K(28.0313)	sp|Q6A000|MOONR_MOUSE	Q6A000	MOONR_MOUSE	Kiaa0753	Protein moonraker			1	1	0	0	0	0	0	0	26840980	16558094	0	30463130	0	21530970	26100388	36395564	26840980	16558094	0	30463130	0	21530970	26100388	36395564
KALTGSMPIR	K[28.0313]ALTGSMPIR	R	K	484	493	10	2	1K(28.0313)	sp|Q6A000|MOONR_MOUSE	Q6A000	MOONR_MOUSE	Kiaa0753	Protein moonraker			0	1	1	1	0	0	1	1	0	0	0	129193464	0	0	0	73422680	0	0	0	129193464	0	0	0	73422680
LGDSKDSPDLETMMLR	LGDSK[28.0313]DSPDLETMMLR	R	M	758	773	16	3	5K(28.0313)	sp|Q6A000|MOONR_MOUSE	Q6A000	MOONR_MOUSE	Kiaa0753	Protein moonraker			0	0	0	1	0	0	0	1	0	0	0	29344348	0	37919328	0	39055808	0	0	0	29344348	0	37919328	0	39055808
QFEEHVKDHLR	QFEEHVK[28.0313]DHLR	R	S	112	122	11	3	7K(28.0313)	sp|Q6A000|MOONR_MOUSE	Q6A000	MOONR_MOUSE	Kiaa0753	Protein moonraker			0	0	0	0	1	0	0	0	0	0	0	0	0	0	0	0	0	0	0	0	0	0	0	0
TKELDELKAEEMDR	TK[28.0313]ELDELK[28.0313]AEEMDR	R	L	643	656	14	3	2K(28.0313), 8K(28.0313)	sp|Q6A000|MOONR_MOUSE	Q6A000	MOONR_MOUSE	Kiaa0753	Protein moonraker			0	0	1	1	0	0	0	0	0	0	53978088	0	0	0	0	0	0	0	0	0	0	0	0	0
AASLKDKWGLGYKPSYSR	A[28.0313]ASLK[28.0313]DK[28.0313]WGLGYKPSYSR	R	S	3599	3616	18	4	1A(28.0313), 5K(28.0313), 7K(28.0313)	sp|A2AAE1|K1109_MOUSE	A2AAE1	K1109_MOUSE	Kiaa1109	Transmembrane protein KIAA1109			0	1	0	0	0	0	0	0	0	0	0	0	0	0	0	0	0	0	0	0	0	0	0	0
IGLQPAVLR	IGLQPAVLR	R	R	1055	1063	9	2		sp|A2AAE1|K1109_MOUSE	A2AAE1	K1109_MOUSE	Kiaa1109	Transmembrane protein KIAA1109			1	1	1	1	1	1	1	1	42176756	47848784	44976632	51795432	40915268	48305752	70823928	48132516	42176756	47848784	44976632	51795432	40915268	48305752	70823928	48132516
KEWENKSVGIEGER	KEWENK[28.0313]SVGIEGER	R	K	1200	1213	14	3	6K(28.0313)	sp|A2AAE1|K1109_MOUSE	A2AAE1	K1109_MOUSE	Kiaa1109	Transmembrane protein KIAA1109			0	0	0	0	0	0	1	0	0	0	0	0	0	0	227003712	0	0	0	0	0	0	0	0	0
KEWENKSVGIEGER	K[28.0313]EWENK[28.0313]SVGIEGER	R	K	1200	1213	14	3	1K(28.0313), 6K(28.0313)	sp|A2AAE1|K1109_MOUSE	A2AAE1	K1109_MOUSE	Kiaa1109	Transmembrane protein KIAA1109			0	0	0	1	0	0	0	0	0	0	77694904	130787184	82377040	0	0	0	0	0	77694904	130787184	82377040	0	0	0
KIDPVGVDYILQKLGFHHAR	K[28.0313]IDPVGVDYILQK[28.0313]LGFHHAR	R	T	4942	4961	20	4	13K(28.0313), 1K(28.0313)	sp|A2AAE1|K1109_MOUSE	A2AAE1	K1109_MOUSE	Kiaa1109	Transmembrane protein KIAA1109			0	0	1	0	0	0	0	0	0	0	0	0	0	0	0	0	0	0	0	0	0	0	0	0
KMDTTLINISAVCDIGSASFKYDMRR	K[28.0313]MDTTLINISAVC[57.0214]DIGSASFK[28.0313]YDM[15.9949]RR	S	L	4235	4260	26	4	13C(57.0214), 1K(28.0313), 21K(28.0313), 24M(15.9949)	sp|A2AAE1|K1109_MOUSE	A2AAE1	K1109_MOUSE	Kiaa1109	Transmembrane protein KIAA1109			0	1	0	0	0	0	0	0	0	0	0	0	0	0	0	0	0	0	0	0	0	0	0	0
QSLLQPGEWIITKEIPKTVDGNVNSMKR	QSLLQPGEWIITKEIPKTVDGNVNSMK[28.0313]R	G	K	1172	1199	28	4	27K(28.0313)	sp|A2AAE1|K1109_MOUSE	A2AAE1	K1109_MOUSE	Kiaa1109	Transmembrane protein KIAA1109			0	0	1	0	0	0	0	0	0	0	0	0	0	0	0	0	0	0	0	0	0	0	0	0
SASKAGMPGSSGLGSPLGR	SASK[28.0313]AGM[15.9949]PGSSGLGSPLGR	T	S	4110	4128	19	3	4K(28.0313), 7M(15.9949)	sp|A2AAE1|K1109_MOUSE	A2AAE1	K1109_MOUSE	Kiaa1109	Transmembrane protein KIAA1109			0	1	0	0	1	1	0	0	0	0	0	0	0	55005636	0	0	0	0	0	0	0	0	0	0
SASKAGMPGSSGLGSPLGR	S[28.0313]ASK[28.0313]AGMPGSSGLGSPLGR	T	S	4110	4128	19	2	1S(28.0313), 4K(28.0313)	sp|A2AAE1|K1109_MOUSE	A2AAE1	K1109_MOUSE	Kiaa1109	Transmembrane protein KIAA1109			0	0	0	0	0	0	1	0	0	360678528	264232864	285633312	354665792	250924944	422353088	0	0	360678528	264232864	285633312	354665792	250924944	422353088	0
SSHQLSKQISDLIR	SSHQLSK[28.0313]QISDLIR	R	Q	2915	2928	14	3	7K(28.0313)	sp|A2AAE1|K1109_MOUSE	A2AAE1	K1109_MOUSE	Kiaa1109	Transmembrane protein KIAA1109			1	0	2	0	0	0	0	1	0	0	128686672	0	0	0	0	142478672	0	0	128686672	0	0	0	0	142478672
NNSLRPITLHHPKEDLER	NNSLRPITLHHPK[28.0313]EDLER	R	M	241	258	18	4	13K(28.0313)	sp|Q6NZK5|K1328_MOUSE	Q6NZK5	K1328_MOUSE	Kiaa1328	Protein hinderin			0	0	0	0	1	0	1	0	0	0	163848608	0	263992960	0	100209552	199442080	0	0	163848608	0	263992960	0	100209552	199442080
ASPVTAPSSGLHAAVR	ASPVTAPSSGLHAAVR	R	L	841	856	16	2		sp|A2A7S8|K1522_MOUSE	A2A7S8	K1522_MOUSE	Kiaa1522	Uncharacterized protein KIAA1522			1	1	1	0	0	0	0	0	34433524	0	0	0	0	0	0	0	0	0	0	0	0	0	0	0
IPTVDGRPGLALGTGVR	IPTVDGRPGLALGTGVR	R	V	195	211	17	3		sp|A2A7S8|K1522_MOUSE	A2A7S8	K1522_MOUSE	Kiaa1522	Uncharacterized protein KIAA1522			2	1	1	2	1	1	2	3	280358848	84227720	326494112	329458976	273864352	227844480	237714176	333685536	280358848	84227720	326494112	329458976	273864352	227844480	237714176	333685536
LKASSLAASESPASALPTGIPEAEPR	LK[28.0313]ASSLAASESPASALPTGIPEAEPR	R	S	857	882	26	3	2K(28.0313)	sp|A2A7S8|K1522_MOUSE	A2A7S8	K1522_MOUSE	Kiaa1522	Uncharacterized protein KIAA1522			0	0	0	1	0	0	0	1	0	0	27817174	37690636	24185400	0	0	28646564	0	0	27817174	37690636	24185400	0	0	28646564
PGLALGTGVR	PGLALGTGVR	R	V	202	211	10	2		sp|A2A7S8|K1522_MOUSE	A2A7S8	K1522_MOUSE	Kiaa1522	Uncharacterized protein KIAA1522			0	0	0	0	1	0	0	0	0	0	0	0	71044176	0	0	0	0	0	0	0	0	0	0	0
QGAGPSQGPGSVGDELQDNVFFPSGRPPHLEELHTQAQEGLR	QGAGPSQGPGSVGDELQDNVFFPSGRPPHLEELHTQAQEGLR	R	S	29	70	42	5		sp|A2A7S8|K1522_MOUSE	A2A7S8	K1522_MOUSE	Kiaa1522	Uncharacterized protein KIAA1522			0	0	0	0	0	0	1	0	0	0	0	0	0	0	0	0	0	0	0	0	0	0	0	0
STVLGLPQHVQKELGLR	STVLGLPQHVQK[28.0313]ELGLR	R	N	159	175	17	3	12K(28.0313)	sp|A2A7S8|K1522_MOUSE	A2A7S8	K1522_MOUSE	Kiaa1522	Uncharacterized protein KIAA1522			3	2	2	1	2	2	2	1	529071008	620632380	841470720	1353329280	574299390	501372032	49097512	1189437310	529071008	620632380	841470720	1353329280	574299390	501372032	49097512	1189437310
MPVFPGMDPAVLKAQLPKR	MPVFPGMDPAVLK[28.0313]AQLPK[28.0313]R	R	S	223	241	19	4	13K(28.0313), 18K(28.0313)	sp|Q8BRV5|K1671_MOUSE	Q8BRV5	K1671_MOUSE	Kiaa1671	Uncharacterized protein KIAA1671			1	1	0	1	1	1	1	1	42116364	39448088	38643940	41914316	38481204	43189744	39639676	55769232	42116364	39448088	38643940	41914316	38481204	43189744	39639676	55769232
AAGGLHLPSWAR	AAGGLHLPSWAR	R	S	43	54	12	2		sp|Q91X21|K2013_MOUSE	Q91X21	K2013_MOUSE	Kiaa2013	Uncharacterized protein KIAA2013			2	1	2	1	1	1	2	1	150352464	108464208	80605544	105767464	0	88093264	97897312	56990216	150352464	108464208	80605544	105767464	0	88093264	97897312	56990216
DRGEAVPLGPGVPALVANGFLALDASNNR	DRGEAVPLGPGVPALVANGFLALDASNNR	R	L	78	106	29	3		sp|Q91X21|K2013_MOUSE	Q91X21	K2013_MOUSE	Kiaa2013	Uncharacterized protein KIAA2013			0	1	1	1	1	1	0	1	0	37792456	35906080	32476374	28144180	36385136	0	26269840	0	37792456	35906080	32476374	28144180	36385136	0	26269840
EPAVTPDFVPFVQLRPLNVVAEAGEAVLLLR	EPAVTPDFVPFVQLRPLNVVAEAGEAVLLLR	R	E	115	145	31	3		sp|Q91X21|K2013_MOUSE	Q91X21	K2013_MOUSE	Kiaa2013	Uncharacterized protein KIAA2013			1	1	1	1	1	1	1	1	92322176	70090896	54366340	55996628	74259704	60836740	50825592	44861660	92322176	70090896	54366340	55996628	74259704	60836740	50825592	44861660
GAKELKALQDLAR	GAK[28.0313]ELK[28.0313]ALQDLAR	K	K	304	316	13	3	3K(28.0313), 6K(28.0313)	sp|Q91X21|K2013_MOUSE	Q91X21	K2013_MOUSE	Kiaa2013	Uncharacterized protein KIAA2013			1	1	0	0	0	0	1	0	58047248	90396864	77548256	108057896	39926028	68327736	111439504	56039032	58047248	90396864	77548256	108057896	39926028	68327736	111439504	56039032
GEAVPLGPGVPALVANGFLALDASNNRLWVTPGER	G[28.0313]EAVPLGPGVPALVANGFLALDASNNRLWVTPGER	R	E	80	114	35	5	1G(28.0313)	sp|Q91X21|K2013_MOUSE	Q91X21	K2013_MOUSE	Kiaa2013	Uncharacterized protein KIAA2013			0	0	0	0	1	0	0	0	0	0	0	0	15277878	0	0	0	0	0	0	0	0	0	0	0
GRPHVYLQR	GRPHVYLQR	R	I	197	205	9	3		sp|Q91X21|K2013_MOUSE	Q91X21	K2013_MOUSE	Kiaa2013	Uncharacterized protein KIAA2013			1	1	1	1	1	1	1	1	74891496	71952728	76046040	57472156	73525248	94660816	74481552	51862896	74891496	71952728	76046040	57472156	73525248	94660816	74481552	51862896
IQLNNPTER	IQLNNPTER	R	V	206	214	9	2		sp|Q91X21|K2013_MOUSE	Q91X21	K2013_MOUSE	Kiaa2013	Uncharacterized protein KIAA2013			1	1	1	1	1	1	1	1	95188776	79112744	130616720	129324624	76196768	75077664	110969640	64806568	95188776	79112744	130616720	129324624	76196768	75077664	110969640	64806568
KEMLELLEMPASELLQDHQYLWAQLFSPGVEMKR	K[28.0313]EMLELLEMPASELLQDHQYLWAQLFSPGVEMK[28.0313]R	R	I	317	350	34	4	1K(28.0313), 33K(28.0313)	sp|Q91X21|K2013_MOUSE	Q91X21	K2013_MOUSE	Kiaa2013	Uncharacterized protein KIAA2013			1	1	1	1	0	1	1	1	48181592	40293548	0	0	0	0	0	0	48181592	40293548	0	0	0	0	0	0
LWVTPGER	LWVTPGER	R	E	107	114	8	2		sp|Q91X21|K2013_MOUSE	Q91X21	K2013_MOUSE	Kiaa2013	Uncharacterized protein KIAA2013			2	2	2	2	2	2	2	2	144923072	235496960	216062192	533138176	204180256	264372432	345247040	91131288	144923072	235496960	216062192	533138176	204180256	264372432	345247040	91131288
SFTSTLEKVGDHQFLLYSGR	SFTSTLEK[28.0313]VGDHQFLLYSGR	K	S	231	250	20	3	8K(28.0313)	sp|Q91X21|K2013_MOUSE	Q91X21	K2013_MOUSE	Kiaa2013	Uncharacterized protein KIAA2013			1	1	1	1	1	1	1	0	34044116	37627136	40485052	42774216	45373776	39807776	45554348	22046716	34044116	37627136	40485052	42774216	45373776	39807776	45554348	22046716
SPAPLLSPSLSHR	SPAPLLSPSLSHR	C	E	373	385	13	2,3		sp|Q91X21|K2013_MOUSE	Q91X21	K2013_MOUSE	Kiaa2013	Uncharacterized protein KIAA2013			1	1	1	2	1	1	1	2	36326308	72019592	70732528	92574784	72932712	81361496	70958872	74557880	36326308	42273844	42236452	55095480	43276500	48264276	42392808	44079996
TSTLEKVGDHQFLLYSGR	TSTLEK[28.0313]VGDHQFLLYSGR	F	S	233	250	18	3	6K(28.0313)	sp|Q91X21|K2013_MOUSE	Q91X21	K2013_MOUSE	Kiaa2013	Uncharacterized protein KIAA2013			1	1	2	0	2	2	0	0	59997752	59982096	62567468	49254004	75641352	70138232	73440392	0	59997752	59982096	62567468	49254004	75641352	70138232	73440392	0
ASSTVAEKVEDQKR	ASSTVAEK[28.0313]VEDQK[28.0313]R	R	E	659	672	14	2,3	13K(28.0313), 8K(28.0313)	sp|Q6P9P6|KIF11_MOUSE	Q6P9P6	KIF11_MOUSE	Kif11	Kinesin-like protein KIF11			0	0	0	2	0	0	0	2	9613831	0	41912836	191791696	0	0	17880716	87841272	25453164	0	36470840	123581544	0	0	15559069	58362240
AVSGLHSKLDR	AVSGLHSK[28.0313]LDR	R	K	508	518	11	2,3	8K(28.0313)	sp|Q6P9P6|KIF11_MOUSE	Q6P9P6	KIF11_MOUSE	Kif11	Kinesin-like protein KIF11			1	2	2	2	0	2	1	1	53929992	119362208	122785312	118056096	110163984	108016576	98704832	133508160	53929992	65583428	67462104	64843648	60182432	59052092	54071792	73115408
EAGNINQSLLTLGR	EAGNINQSLLTLGR	R	V	283	296	14	2		sp|Q6P9P6|KIF11_MOUSE	Q6P9P6	KIF11_MOUSE	Kif11	Kinesin-like protein KIF11			2	2	3	2	2	2	2	2	239053904	182881584	194854128	189434512	171900128	186055664	173664464	215457712	239053904	182881584	194854128	189434512	171900128	186055664	173664464	215457712
EALEQCTEELVSPETTEHPSADCSSSR	EALEQC[57.0214]TEELVSPETTEHPSADC[57.0214]SSSR	R	G	977	1003	27	3	23C(57.0214), 6C(57.0214)	sp|Q6P9P6|KIF11_MOUSE	Q6P9P6	KIF11_MOUSE	Kif11	Kinesin-like protein KIF11			0	0	1	1	1	0	0	1	0	0	36580800	33707884	0	0	0	0	0	0	36580800	33707884	0	0	0	0
EKNGVYISEESFR	EK[28.0313]NGVYISEESFR	R	A	393	405	13	2	2K(28.0313)	sp|Q6P9P6|KIF11_MOUSE	Q6P9P6	KIF11_MOUSE	Kif11	Kinesin-like protein KIF11			4	2	3	2	2	3	4	2	874858820	43369112	54861156	40339768	54283012	46854516	49676496	30048450	874858820	43369112	54861156	40339768	54283012	46854516	49676496	30048450
EQLLDQLQKKQPPMMLNSSEASKETSQDMDEER	EQLLDQLQK[28.0313]K[28.0313]QPPMMLNSSEASK[28.0313]ETSQDMDEER	R	E	944	976	33	4	10K(28.0313), 23K(28.0313), 9K(28.0313)	sp|Q6P9P6|KIF11_MOUSE	Q6P9P6	KIF11_MOUSE	Kif11	Kinesin-like protein KIF11			1	1	1	1	1	1	1	1	136221584	124808416	97993368	79286576	157806928	140844640	95672560	113354416	136221584	124808416	97993368	79286576	157806928	140844640	95672560	113354416
FLKQDLKLDIPTGMTPER	FLK[28.0313]QDLK[28.0313]LDIPTGMTPER	C	K	911	928	18	3	3K(28.0313), 7K(28.0313)	sp|Q6P9P6|KIF11_MOUSE	Q6P9P6	KIF11_MOUSE	Kif11	Kinesin-like protein KIF11			3	4	6	4	4	5	5	4	1434344320	1308090370	860843200	2050608900	1194680450	1556127620	895121600	1208278910	1434344320	1308090370	860843200	2050608900	1194680450	1556127620	895121600	1208278910
FLKQDLKLDIPTGMTPER	FLK[28.0313]QDLK[28.0313]LDIPTGM[15.9949]TPER	C	K	911	928	18	3	14M(15.9949), 3K(28.0313), 7K(28.0313)	sp|Q6P9P6|KIF11_MOUSE	Q6P9P6	KIF11_MOUSE	Kif11	Kinesin-like protein KIF11			1	0	0	0	0	0	0	0	63872216	39048828	42980540	0	0	0	124361048	46404480	63872216	39048828	42980540	0	0	0	124361048	46404480
GLNPVEKYKVEEASDLSISKSR	GLNPVEK[28.0313]YK[28.0313]VEEASDLSISK[28.0313]SR	R	L	1022	1043	22	4	20K(28.0313), 7K(28.0313), 9K(28.0313)	sp|Q6P9P6|KIF11_MOUSE	Q6P9P6	KIF11_MOUSE	Kif11	Kinesin-like protein KIF11			3	2	3	2	3	2	3	2	252378304	208513056	200096960	220303760	219717104	259072128	211295248	228234944	252378304	208513056	200096960	220303760	219717104	259072128	211295248	228234944
IKEYTEEIER	IK[28.0313]EYTEEIER	L	L	374	383	10	2	2K(28.0313)	sp|Q6P9P6|KIF11_MOUSE	Q6P9P6	KIF11_MOUSE	Kif11	Kinesin-like protein KIF11			0	0	1	1	0	0	0	1	0	0	41836308	113430976	0	0	28421688	49399160	0	0	41836308	113430976	0	0	28421688	49399160
ILQDSLGGR	ILQDSLGGR	R	T	318	326	9	2		sp|Q6P9P6|KIF11_MOUSE	Q6P9P6	KIF11_MOUSE	Kif11	Kinesin-like protein KIF11			3	2	2	3	2	3	1	2	95129664	62941972	69187304	64540660	87593392	131702112	93752152	100749024	95129664	62941972	69187304	64540660	87593392	131702112	93752152	100749024
KALIKEYTEEIER	K[28.0313]ALIK[28.0313]EYTEEIER	K	L	371	383	13	3	1K(28.0313), 5K(28.0313)	sp|Q6P9P6|KIF11_MOUSE	Q6P9P6	KIF11_MOUSE	Kif11	Kinesin-like protein KIF11			0	0	1	0	0	0	0	0	277196256	0	387146816	0	301228320	334480384	923200450	491543136	277196256	0	387146816	0	301228320	334480384	923200450	491543136
KKYLYPTTLVR	K[28.0313]K[28.0313]YLYPTTLVR	R	T	929	939	11	3	1K(28.0313), 2K(28.0313)	sp|Q6P9P6|KIF11_MOUSE	Q6P9P6	KIF11_MOUSE	Kif11	Kinesin-like protein KIF11			1	1	1	1	1	1	1	1	89561984	93344312	96692928	73732080	90826936	100245352	97287592	99733808	89561984	93344312	96692928	73732080	90826936	100245352	97287592	99733808
LKQDLKLDIPTGMTPER	LK[28.0313]QDLK[28.0313]LDIPTGMTPER	F	K	912	928	17	3	2K(28.0313), 6K(28.0313)	sp|Q6P9P6|KIF11_MOUSE	Q6P9P6	KIF11_MOUSE	Kif11	Kinesin-like protein KIF11			1	1	1	1	1	1	1	1	63968840	53744076	47218436	58624164	39844532	70106592	68262760	38781560	63968840	53744076	47218436	58624164	39844532	70106592	68262760	38781560
LPLHTSINL	LPLHTSINL	R	-	1044	1052	9	2		sp|Q6P9P6|KIF11_MOUSE	Q6P9P6	KIF11_MOUSE	Kif11	Kinesin-like protein KIF11			1	1	1	1	1	1	1	1	113790208	107306112	63072572	144009424	116232088	93630640	83135784	74494904	113790208	107306112	63072572	144009424	116232088	93630640	83135784	74494904
LQMFDDPR	LQMFDDPR	R	N	181	188	8	2		sp|Q6P9P6|KIF11_MOUSE	Q6P9P6	KIF11_MOUSE	Kif11	Kinesin-like protein KIF11			2	2	2	2	2	2	2	2	69430376	66723992	65049168	81206568	63969832	69598624	59833568	63905372	69430376	66723992	65049168	81206568	63969832	69598624	59833568	63905372
MKETTIDGEELVKIGKLNLVDLAGSENIGR	MK[28.0313]ETTIDGEELVK[28.0313]IGK[28.0313]LNLVDLAGSENIGR	H	S	244	273	30	4	13K(28.0313), 16K(28.0313), 2K(28.0313)	sp|Q6P9P6|KIF11_MOUSE	Q6P9P6	KIF11_MOUSE	Kif11	Kinesin-like protein KIF11			1	1	1	0	1	1	0	0	0	0	0	0	29316414	0	0	0	0	0	0	0	0	0	0	0
MKETTIDGEELVKIGKLNLVDLAGSENIGR	M[28.0313]K[28.0313]ETTIDGEELVK[28.0313]IGKLNLVDLAGSENIGR	H	S	244	273	30	4	13K(28.0313), 1M(28.0313), 2K(28.0313)	sp|Q6P9P6|KIF11_MOUSE	Q6P9P6	KIF11_MOUSE	Kif11	Kinesin-like protein KIF11			0	0	0	0	0	0	0	1	0	0	0	0	0	0	0	0	0	0	0	0	0	0	0	0
NKDEVYQILEKGAAKR	NK[28.0313]DEVYQILEK[28.0313]GAAK[28.0313]R	H	T	205	220	16	4	11K(28.0313), 15K(28.0313), 2K(28.0313)	sp|Q6P9P6|KIF11_MOUSE	Q6P9P6	KIF11_MOUSE	Kif11	Kinesin-like protein KIF11			1	1	1	0	1	1	1	1	44540740	41510524	49089456	44989744	37495456	35891616	63913544	51473916	44540740	41510524	49089456	44989744	37495456	35891616	63913544	51473916
QLSSSWAER	QLSSSWAER	C	F	723	731	9	2		sp|Q6P9P6|KIF11_MOUSE	Q6P9P6	KIF11_MOUSE	Kif11	Kinesin-like protein KIF11			2	1	2	1	1	1	2	2	41357072	48995248	45379796	38217200	40135556	36820532	43941512	45472928	41357072	48995248	45379796	38217200	40135556	36820532	43941512	45472928
SKKILAESDGLLQELR	SK[28.0313]K[28.0313]ILAESDGLLQELR	H	H	768	783	16	3	2K(28.0313), 3K(28.0313)	sp|Q6P9P6|KIF11_MOUSE	Q6P9P6	KIF11_MOUSE	Kif11	Kinesin-like protein KIF11			6	6	7	6	7	6	7	6	2322526460	2087558910	1560227710	3498062080	1224748290	2465756930	1204648320	1863734530	2322526460	2087558910	1560227710	3498062080	1224748290	2465756930	1204648320	1863734530
STDIINKTTVHSKKILAESDGLLQELR	STDIINK[28.0313]TTVHSK[28.0313]K[28.0313]ILAESDGLLQELR	R	H	757	783	27	3,4	13K(28.0313), 14K(28.0313), 7K(28.0313)	sp|Q6P9P6|KIF11_MOUSE	Q6P9P6	KIF11_MOUSE	Kif11	Kinesin-like protein KIF11			1	1	2	1	2	1	2	3	43249044	47106012	56105796	41173072	58838068	52696632	48699316	43976552	43249044	47106012	56105796	41173072	58838068	52696632	48699316	43976552
TEKTLHDTASKLLNTVKETTR	TEK[28.0313]TLHDTASK[28.0313]LLNTVK[28.0313]ETTR	R	A	487	507	21	4,5	11K(28.0313), 17K(28.0313), 3K(28.0313)	sp|Q6P9P6|KIF11_MOUSE	Q6P9P6	KIF11_MOUSE	Kif11	Kinesin-like protein KIF11			6	6	3	1	6	3	3	2	527611616	304601984	427641728	245861056	499021888	433338400	675289340	334423936	436913696	269114144	427641728	161615104	402749408	356762816	675289340	261577360
TIFAYGQTGTGKTFTMEGER	TIFAYGQTGTGK[28.0313]TFTMEGER	C	S	99	118	20	2	12K(28.0313)	sp|Q6P9P6|KIF11_MOUSE	Q6P9P6	KIF11_MOUSE	Kif11	Kinesin-like protein KIF11			1	1	1	1	1	1	1	1	61129096	63322084	68036040	51450828	68236024	67850176	58452044	76578848	61129096	63322084	68036040	51450828	68236024	67850176	58452044	76578848
TPHIPYR	TPHIPYR	R	E	305	311	7	2		sp|Q6P9P6|KIF11_MOUSE	Q6P9P6	KIF11_MOUSE	Kif11	Kinesin-like protein KIF11			0	2	1	1	0	1	1	1	0	51748900	57775460	51727696	41548320	38735672	49501568	49569132	0	51748900	57775460	51727696	41548320	38735672	49501568	49569132
TSIIATISPASFNLEETLSTLEYAHR	TSIIATISPASFNLEETLSTLEYAHR	R	A	329	354	26	3		sp|Q6P9P6|KIF11_MOUSE	Q6P9P6	KIF11_MOUSE	Kif11	Kinesin-like protein KIF11			1	1	1	1	1	1	1	1	75263256	51934064	53626696	51160512	66998868	48489568	46795560	48763732	75263256	51934064	53626696	51160512	66998868	48489568	46795560	48763732
TTAATLMNAYSSR	TTAATLMNAYSSR	R	S	221	233	13	2		sp|Q6P9P6|KIF11_MOUSE	Q6P9P6	KIF11_MOUSE	Kif11	Kinesin-like protein KIF11			1	1	1	1	1	1	1	1	55273008	45858816	55155800	40255980	51595624	49774652	44715532	51511388	55273008	45858816	55155800	40255980	51595624	49774652	44715532	51511388
ADYVGKWETLNPVGGNPGSDSASQASR	ADYVGK[28.0313]WETLNPVGGNPGSDSASQASR	R	T	125	151	27	3	6K(28.0313)	sp|L0N7N1|KIF14_MOUSE	L0N7N1	KIF14_MOUSE	Kif14	Kinesin-like protein KIF14			1	0	1	0	1	0	1	1	61463332	0	58933856	0	74349872	0	67609112	51327648	61463332	0	58933856	0	74349872	0	67609112	51327648
AKQHLEQEVYVNKR	AK[28.0313]QHLEQEVYVNK[28.0313]R	R	R	1050	1063	14	4	13K(28.0313), 2K(28.0313)	sp|L0N7N1|KIF14_MOUSE	L0N7N1	KIF14_MOUSE	Kif14	Kinesin-like protein KIF14			0	1	1	0	0	1	0	0	0	33593540	32664422	28919574	0	34734332	33193530	36263688	0	33593540	32664422	28919574	0	34734332	33193530	36263688
ELKAEIEKLKAAQR	ELK[28.0313]AEIEK[28.0313]LK[28.0313]AAQR	R	S	753	766	14	4	10K(28.0313), 3K(28.0313), 8K(28.0313)	sp|L0N7N1|KIF14_MOUSE	L0N7N1	KIF14_MOUSE	Kif14	Kinesin-like protein KIF14			1	0	1	0	0	0	0	0	35867528	42480064	36945932	28303204	33461644	38221420	35004964	32016804	35867528	42480064	36945932	28303204	33461644	38221420	35004964	32016804
ESSLLGSELGNR	ESSLLGSELGNR	R	R	98	109	12	2		sp|L0N7N1|KIF14_MOUSE	L0N7N1	KIF14_MOUSE	Kif14	Kinesin-like protein KIF14			1	1	1	1	1	1	1	1	47688140	43388508	51548216	39684296	42959824	48990472	38817424	56209364	47688140	43388508	51548216	39684296	42959824	48990472	38817424	56209364
FNHPVEVQKGKKLSSR	FNHPVEVQK[28.0313]GK[28.0313]K[28.0313]LSSR	R	N	933	948	16	4	11K(28.0313), 12K(28.0313), 9K(28.0313)	sp|L0N7N1|KIF14_MOUSE	L0N7N1	KIF14_MOUSE	Kif14	Kinesin-like protein KIF14			0	0	0	0	1	0	0	0	35583696	30717448	30727340	0	28360910	44460736	0	35380152	35583696	30717448	30727340	0	28360910	44460736	0	35380152
GNAGKDTAKQVGTFGSSDTR	GNAGK[28.0313]DTAK[28.0313]QVGTFGSSDTR	R	T	242	261	20	3	5K(28.0313), 9K(28.0313)	sp|L0N7N1|KIF14_MOUSE	L0N7N1	KIF14_MOUSE	Kif14	Kinesin-like protein KIF14			1	2	2	2	2	2	2	2	384382880	237645456	268419456	289954144	265751520	287965536	369658944	359856960	384382880	237645456	268419456	289954144	265751520	287965536	369658944	359856960
HDLPPPKSPALSTLKNR	HDLPPPK[28.0313]SPALSTLK[28.0313]NR	R	I	326	342	17	4	15K(28.0313), 7K(28.0313)	sp|L0N7N1|KIF14_MOUSE	L0N7N1	KIF14_MOUSE	Kif14	Kinesin-like protein KIF14			1	0	0	0	0	1	0	0	53403024	41207932	35258088	0	38047668	34883904	32208436	43818540	53403024	41207932	35258088	0	38047668	34883904	32208436	43818540
HNIGSLEVSSSQKISASSGLVHSSR	HNIGSLEVSSSQK[28.0313]ISASSGLVHSSR	R	L	10	34	25	4	13K(28.0313)	sp|L0N7N1|KIF14_MOUSE	L0N7N1	KIF14_MOUSE	Kif14	Kinesin-like protein KIF14			1	0	0	0	0	0	0	0	40944296	0	0	0	0	0	29790836	0	40944296	0	0	0	0	0	29790836	0
IATVSPAASNIEETLSTLR	IATVSPAASNIEETLSTLR	M	Y	710	728	19	2		sp|L0N7N1|KIF14_MOUSE	L0N7N1	KIF14_MOUSE	Kif14	Kinesin-like protein KIF14			0	1	0	0	0	0	0	0	0	54034884	0	0	0	0	0	0	0	0	0	0	0	0	0	0
ILEALEIEKQKIAEEVQMLQENR	ILEALEIEK[28.0313]QK[28.0313]IAEEVQMLQENR	R	G	1086	1108	23	3	11K(28.0313), 9K(28.0313)	sp|L0N7N1|KIF14_MOUSE	L0N7N1	KIF14_MOUSE	Kif14	Kinesin-like protein KIF14			0	1	1	0	1	0	0	1	36069684	39398164	26330884	28870730	41891504	0	0	39184808	36069684	39398164	26330884	28870730	41891504	0	0	39184808
KIQALEAELR	K[28.0313]IQALEAELR	R	E	1015	1024	10	2	1K(28.0313)	sp|L0N7N1|KIF14_MOUSE	L0N7N1	KIF14_MOUSE	Kif14	Kinesin-like protein KIF14			1	1	1	1	1	0	1	1	46493848	39315576	37791560	54456992	37066236	41600092	47868024	44259236	46493848	39315576	37791560	54456992	37066236	41600092	47868024	44259236
NFGGTVSIVPAGEAKTYVNGTHISEPTVLHHGDR	NFGGTVSIVPAGEAK[28.0313]TYVNGTHISEPTVLHHGDR	R	V	889	922	34	4	15K(28.0313)	sp|L0N7N1|KIF14_MOUSE	L0N7N1	KIF14_MOUSE	Kif14	Kinesin-like protein KIF14			1	0	0	0	1	1	0	0	0	0	0	0	0	0	0	0	0	0	0	0	0	0	0	0
NNLTTSEGPKDFEFAKNELLTAQR	NNLTTSEGPK[28.0313]DFEFAK[28.0313]NELLTAQR	R	S	949	972	24	3	10K(28.0313), 16K(28.0313)	sp|L0N7N1|KIF14_MOUSE	L0N7N1	KIF14_MOUSE	Kif14	Kinesin-like protein KIF14			1	1	1	1	1	1	1	1	45124328	37954992	30758212	47679660	41003184	46774496	39085456	51115512	45124328	37954992	30758212	47679660	41003184	46774496	39085456	51115512
RLEMETLATKQALEDHR	RLEMETLATK[28.0313]QALEDHR	R	I	1064	1080	17	4	10K(28.0313)	sp|L0N7N1|KIF14_MOUSE	L0N7N1	KIF14_MOUSE	Kif14	Kinesin-like protein KIF14			1	1	0	0	0	1	1	0	40420884	26428036	0	0	0	28337480	45444028	37867568	40420884	26428036	0	0	0	28337480	45444028	37867568
SGHLVVQLTESKSDTPVSGGR	SGHLVVQLTESK[28.0313]SDTPVSGGR	R	N	217	237	21	3	12K(28.0313)	sp|L0N7N1|KIF14_MOUSE	L0N7N1	KIF14_MOUSE	Kif14	Kinesin-like protein KIF14			0	2	3	2	2	2	1	1	124668008	121565768	102236432	134410224	117255520	128590336	95846928	82135032	124668008	121565768	102236432	134410224	117255520	128590336	95846928	82135032
VVLGGDHYFR	VVLGGDHYFR	R	F	923	932	10	2		sp|L0N7N1|KIF14_MOUSE	L0N7N1	KIF14_MOUSE	Kif14	Kinesin-like protein KIF14			1	2	1	1	2	1	1	1	0	0	46537716	41602328	53574248	0	37072868	42092324	0	0	46537716	41602328	53574248	0	37072868	42092324
VWKEKFEQAEKR	VWK[28.0313]EK[28.0313]FEQAEK[28.0313]R	R	K	803	814	12	3,4	11K(28.0313), 3K(28.0313), 5K(28.0313)	sp|L0N7N1|KIF14_MOUSE	L0N7N1	KIF14_MOUSE	Kif14	Kinesin-like protein KIF14			0	0	1	0	1	1	1	1	42146600	68592752	90028848	54749548	48124652	36689748	103735328	99080160	42146600	38453520	48931824	31793448	48124652	36689748	56359812	55885900
AFQEKEQLR	AFQEK[28.0313]EQLR	R	S	1301	1309	9	2	5K(28.0313)	sp|Q6P9L6|KIF15_MOUSE	Q6P9L6	KIF15_MOUSE	Kif15	Kinesin-like protein KIF15			0	0	0	1	0	0	0	1	10390586	11105319	31516784	95064448	26474460	0	22534626	37795528	10390586	11105319	31516784	95064448	26474460	0	22534626	37795528
AHEIDAQSIAR	AHEIDAQSIAR	R	L	536	546	11	2		sp|Q6P9L6|KIF15_MOUSE	Q6P9L6	KIF15_MOUSE	Kif15	Kinesin-like protein KIF15			2	1	2	2	2	2	2	2	63172908	51305232	74237984	81168896	58228376	49739028	75460016	63230684	63172908	51305232	74237984	81168896	58228376	49739028	75460016	63230684
ASKTSLQHLVTKLNEDR	ASK[28.0313]TSLQHLVTK[28.0313]LNEDR	R	E	1168	1184	17	3,4	12K(28.0313), 3K(28.0313)	sp|Q6P9L6|KIF15_MOUSE	Q6P9L6	KIF15_MOUSE	Kif15	Kinesin-like protein KIF15			2	2	1	1	1	1	2	3	89661952	227532896	194798768	28988498	208561008	78075456	199424304	154858320	66879448	133752360	134179800	72894352	124664232	55951872	121154816	89128168
ASKTSLQHLVTKLNEDR	A[28.0313]SKTSLQHLVTK[28.0313]LNEDR	R	E	1168	1184	17	3,4	12K(28.0313), 1A(28.0313)	sp|Q6P9L6|KIF15_MOUSE	Q6P9L6	KIF15_MOUSE	Kif15	Kinesin-like protein KIF15			1	1	1	1	1	1	1	0	170434416	180954992	136453168	71738816	164242336	140460816	156504960	124602088	170434416	180954992	136453168	71738816	164242336	140460816	156504960	124602088
ASKTSLQHLVTKLNEDREVKNAEILR	ASK[28.0313]TSLQHLVTKLNEDREVKNAEILR	R	M	1168	1193	26	5	3K(28.0313)	sp|Q6P9L6|KIF15_MOUSE	Q6P9L6	KIF15_MOUSE	Kif15	Kinesin-like protein KIF15			0	0	0	1	0	0	0	0	0	0	0	0	0	0	0	0	0	0	0	0	0	0	0	0
DSKLTFLLR	DSK[28.0313]LTFLLR	R	D	317	325	9	2	3K(28.0313)	sp|Q6P9L6|KIF15_MOUSE	Q6P9L6	KIF15_MOUSE	Kif15	Kinesin-like protein KIF15			1	1	1	1	1	1	1	1	74123600	55072476	56742812	84936800	74517392	57970920	63313640	69786928	74123600	55072476	56742812	84936800	74517392	57970920	63313640	69786928
DSLGGNAKTAIIANVHPGSR	DSLGGNAK[28.0313]TAIIANVHPGSR	R	C	326	345	20	3	8K(28.0313)	sp|Q6P9L6|KIF15_MOUSE	Q6P9L6	KIF15_MOUSE	Kif15	Kinesin-like protein KIF15			1	2	1	1	2	1	2	1	248182928	253037296	241959264	204064320	243204752	272394016	213284528	279700576	248182928	253037296	241959264	204064320	243204752	272394016	213284528	279700576
EKNWLLQR	EK[28.0313]NWLLQR	R	Q	1213	1220	8	2	2K(28.0313)	sp|Q6P9L6|KIF15_MOUSE	Q6P9L6	KIF15_MOUSE	Kif15	Kinesin-like protein KIF15			2	1	1	2	0	2	1	1	86915208	104559704	97914872	116533472	99149000	94475760	82133096	95896112	86915208	104559704	97914872	116533472	99149000	94475760	82133096	95896112
EKNWLLQR	E[28.0313]KNWLLQR	R	Q	1213	1220	8	2	1E(28.0313)	sp|Q6P9L6|KIF15_MOUSE	Q6P9L6	KIF15_MOUSE	Kif15	Kinesin-like protein KIF15			0	0	0	0	1	0	0	0	0	0	0	0	86035160	0	0	0	0	0	0	0	0	0	0	0
EVKNAEILR	EVK[28.0313]NAEILR	R	M	1185	1193	9	2	3K(28.0313)	sp|Q6P9L6|KIF15_MOUSE	Q6P9L6	KIF15_MOUSE	Kif15	Kinesin-like protein KIF15			1	0	1	1	1	0	1	1	34168672	25168696	94913824	128204728	79044760	32527364	70776984	57776768	34168672	25168696	94913824	128204728	79044760	32527364	70776984	57776768
GSFLPEEQDR	GSFLPEEQDR	R	L	479	488	10	2		sp|Q6P9L6|KIF15_MOUSE	Q6P9L6	KIF15_MOUSE	Kif15	Kinesin-like protein KIF15			0	0	1	1	1	1	1	1	18920768	0	50495032	93126056	48488256	14976533	52277384	47654056	18920768	0	50495032	93126056	48488256	14976533	52277384	47654056
HVQVQLQLDNAR	HVQVQLQLDNAR	R	L	839	850	12	2		sp|Q6P9L6|KIF15_MOUSE	Q6P9L6	KIF15_MOUSE	Kif15	Kinesin-like protein KIF15			1	1	2	2	4	4	2	4	101663072	127131568	73300392	137040112	118532936	92198496	89326024	121992368	101663072	127131568	73300392	137040112	118532936	92198496	89326024	121992368
ILSEDIER	ILSEDIER	R	D	1051	1058	8	2		sp|Q6P9L6|KIF15_MOUSE	Q6P9L6	KIF15_MOUSE	Kif15	Kinesin-like protein KIF15			0	0	0	1	0	0	0	1	0	0	0	60202060	0	0	0	35222188	0	0	0	60202060	0	0	0	35222188
KEKFIQSNKMIVKFR	KEK[28.0313]FIQSNKM[15.9949]IVKFR	K	E	449	463	15	4	10M(15.9949), 3K(28.0313)	sp|Q6P9L6|KIF15_MOUSE	Q6P9L6	KIF15_MOUSE	Kif15	Kinesin-like protein KIF15			1	0	0	0	0	0	0	0	0	0	0	0	0	0	0	0	0	0	0	0	0	0	0	0
KLLAPVKR	K[28.0313]LLAPVKR	L	A	528	535	8	2	1K(28.0313)	sp|Q6P9L6|KIF15_MOUSE	Q6P9L6	KIF15_MOUSE	Kif15	Kinesin-like protein KIF15			0	0	0	0	0	0	0	1	23765296	0	0	0	29415102	0	0	43321596	23765296	0	0	0	29415102	0	0	43321596
KNLKLQQNVDKLEHHSTQMQELFSSER	K[28.0313]NLK[28.0313]LQQNVDK[28.0313]LEHHSTQMQELFSSER	R	S	739	765	27	4,5	11K(28.0313), 1K(28.0313), 4K(28.0313)	sp|Q6P9L6|KIF15_MOUSE	Q6P9L6	KIF15_MOUSE	Kif15	Kinesin-like protein KIF15			4	4	5	3	4	4	5	4	327471712	175020384	257476304	158227472	251762880	240488784	360906080	199778464	196149968	110124840	161878304	94856016	155193856	148766704	209117952	120206744
KNLKLQQNVDKLEHHSTQMQELFSSER	K[56.0626]NLKLQQNVDK[28.0313]LEHHSTQMQELFSSER	R	S	739	765	27	5	11K(28.0313), 1K(56.0626)	sp|Q6P9L6|KIF15_MOUSE	Q6P9L6	KIF15_MOUSE	Kif15	Kinesin-like protein KIF15			1	0	0	0	1	0	0	0	0	0	0	0	45844360	0	0	34412776	0	0	0	0	45844360	0	0	34412776
KNLKLQQNVDKLEHHSTQMQELFSSER	K[56.0626]NLK[28.0313]LQQNVDKLEHHSTQMQELFSSER	R	S	739	765	27	5	1K(56.0626), 4K(28.0313)	sp|Q6P9L6|KIF15_MOUSE	Q6P9L6	KIF15_MOUSE	Kif15	Kinesin-like protein KIF15			0	1	1	0	0	0	0	1	0	0	32428358	0	45844360	0	0	34412776	0	0	32428358	0	45844360	0	0	34412776
KQENETLKSDLHNLVELFEAEKER	K[28.0313]QENETLK[28.0313]SDLHNLVELFEAEK[28.0313]ER	C	N	889	912	24	5	1K(28.0313), 22K(28.0313), 8K(28.0313)	sp|Q6P9L6|KIF15_MOUSE	Q6P9L6	KIF15_MOUSE	Kif15	Kinesin-like protein KIF15			1	1	1	1	1	1	1	1	125262856	71189576	58096176	58246196	76612992	85606480	112447112	75496736	125262856	71189576	58096176	58246196	76612992	85606480	112447112	75496736
KYNASLADKEESKELIR	K[28.0313]YNASLADK[28.0313]EESK[28.0313]ELIR	C	R	1018	1034	17	4	13K(28.0313), 1K(28.0313), 9K(28.0313)	sp|Q6P9L6|KIF15_MOUSE	Q6P9L6	KIF15_MOUSE	Kif15	Kinesin-like protein KIF15			3	2	2	2	2	2	2	1	1120205180	355599744	748452860	408752512	722863100	649077120	530203072	473146048	1120205180	355599744	748452860	408752512	722863100	649077120	530203072	473146048
LAKLLETQEQEIEDGR	LAK[28.0313]LLETQEQEIEDGR	H	A	1152	1167	16	2	3K(28.0313)	sp|Q6P9L6|KIF15_MOUSE	Q6P9L6	KIF15_MOUSE	Kif15	Kinesin-like protein KIF15			0	0	1	0	0	0	0	0	0	0	0	0	0	0	0	0	0	0	0	0	0	0	0	0
LAKYAMENHSLR	LAK[28.0313]YAMENHSLR	R	E	510	521	12	2,3	3K(28.0313)	sp|Q6P9L6|KIF15_MOUSE	Q6P9L6	KIF15_MOUSE	Kif15	Kinesin-like protein KIF15			1	2	2	2	2	2	3	3	88924400	123712912	103128064	112473136	100124320	111971248	98247320	107312968	57423120	82668712	66556736	70992912	67833672	73451976	62466392	70774232
LAKYAMENHSLR	LAK[28.0313]YAM[15.9949]ENHSLR	R	E	510	521	12	3	3K(28.0313), 6M(15.9949)	sp|Q6P9L6|KIF15_MOUSE	Q6P9L6	KIF15_MOUSE	Kif15	Kinesin-like protein KIF15			0	1	0	0	0	0	1	1	0	63403088	0	0	0	49589056	58882324	60260024	0	63403088	0	0	0	49589056	58882324	60260024
LKEQLSQFTSGQITPESLLAR	LK[28.0313]EQLSQFTSGQITPESLLAR	R	D	387	407	21	3	2K(28.0313)	sp|Q6P9L6|KIF15_MOUSE	Q6P9L6	KIF15_MOUSE	Kif15	Kinesin-like protein KIF15			2	2	2	2	2	2	2	2	45061316	41930948	38803232	47718984	37101152	43658732	60233132	59318312	45061316	41930948	38803232	47718984	37101152	43658732	60233132	59318312
LKLLAPVKR	LK[28.0313]LLAPVK[28.0313]R	R	A	527	535	9	2,3	2K(28.0313), 8K(28.0313)	sp|Q6P9L6|KIF15_MOUSE	Q6P9L6	KIF15_MOUSE	Kif15	Kinesin-like protein KIF15			2	3	3	5	3	3	3	4	733409340	1219227140	1336065660	2087727740	813369150	1019686270	1132311170	1491337980	733409340	1258065920	1255958270	1709203070	794863300	1252079490	1173650820	1271637630
LLSELRDEVQTLR	LLSELRDEVQTLR	R	E	489	501	13	2		sp|Q6P9L6|KIF15_MOUSE	Q6P9L6	KIF15_MOUSE	Kif15	Kinesin-like protein KIF15			0	1	1	1	1	1	0	1	0	53068540	41886024	41996808	59846836	44502080	31872576	53876684	0	53068540	41886024	41996808	59846836	44502080	31872576	53876684
MSGYNGTIFAYGQTGSGKTFTMMGPSDSDNFSHNLR	MSGYNGTIFAYGQTGSGK[28.0313]TFTMMGPSDSDNFSHNLR	C	G	98	133	36	3,4	18K(28.0313)	sp|Q6P9L6|KIF15_MOUSE	Q6P9L6	KIF15_MOUSE	Kif15	Kinesin-like protein KIF15			1	1	2	1	1	1	1	2	0	45752456	52784768	67793496	37016784	0	0	81356192	0	44907564	51810012	35976772	42176252	0	0	42414028
NKAVVNEDTQGNVSQLQAEVKR	NK[28.0313]AVVNEDTQGNVSQLQAEVK[28.0313]R	K	L	365	386	22	3	21K(28.0313), 2K(28.0313)	sp|Q6P9L6|KIF15_MOUSE	Q6P9L6	KIF15_MOUSE	Kif15	Kinesin-like protein KIF15			0	1	1	1	1	0	1	1	18036082	15586338	27552662	20944026	26864804	19937478	21436498	17269784	18036082	15586338	27552662	20944026	26864804	19937478	21436498	17269784
NNKLSLQFEEDKENSSKEILKVLETVR	NNK[28.0313]LSLQFEEDK[28.0313]ENSSK[28.0313]EILKVLETVR	R	Q	913	939	27	5	12K(28.0313), 17K(28.0313), 3K(28.0313)	sp|Q6P9L6|KIF15_MOUSE	Q6P9L6	KIF15_MOUSE	Kif15	Kinesin-like protein KIF15			0	2	3	1	0	1	0	0	0	123504264	117472280	99354032	0	66413464	0	63223448	0	123504264	117472280	99354032	0	66413464	0	63223448
NVTNSHSNQPSNEGDAIKVFVR	NVTNSHSNQPSNEGDAIK[28.0313]VFVR	R	I	11	32	22	3	18K(28.0313)	sp|Q6P9L6|KIF15_MOUSE	Q6P9L6	KIF15_MOUSE	Kif15	Kinesin-like protein KIF15			2	3	2	2	4	3	3	5	249025712	208955248	265221488	243120464	229911216	263029728	237725104	274409120	249025712	208955248	265221488	243120464	229911216	263029728	237725104	274409120
QEVDILELKETLR	QEVDILELK[28.0313]ETLR	R	L	1036	1048	13	2,3	9K(28.0313)	sp|Q6P9L6|KIF15_MOUSE	Q6P9L6	KIF15_MOUSE	Kif15	Kinesin-like protein KIF15			3	2	2	1	2	2	2	2	147531184	120645952	91981728	82620064	121067248	130034608	85588824	105837088	114753488	85862512	69824816	60341736	84158472	87472200	69013288	81537912
QEVDILELKETLR	Q[-17.0265]EVDILELK[28.0313]ETLR	R	L	1036	1048	13	2	1Q(-17.0265), 9K(28.0313)	sp|Q6P9L6|KIF15_MOUSE	Q6P9L6	KIF15_MOUSE	Kif15	Kinesin-like protein KIF15			0	1	0	1	0	1	0	1	0	0	0	0	0	0	0	0	0	0	0	0	0	0	0	0
QLEHVMGSATEYPQSPKTPPHFQAHLAKLLETQEQEIEDGR	QLEHVMGSATEYPQSPK[28.0313]TPPHFQAHLAK[28.0313]LLETQEQEIEDGR	R	A	1127	1167	41	5	17K(28.0313), 28K(28.0313)	sp|Q6P9L6|KIF15_MOUSE	Q6P9L6	KIF15_MOUSE	Kif15	Kinesin-like protein KIF15			0	0	0	1	0	0	0	0	0	0	0	0	0	0	0	0	0	0	0	0	0	0	0	0
QLEHVMGSATEYPQSPKTPPHFQAHLAKLLETQEQEIEDGR	Q[-17.0265]LEHVMGSATEYPQSPK[28.0313]TPPHFQAHLAK[28.0313]LLETQEQEIEDGR	R	A	1127	1167	41	4	17K(28.0313), 1Q(-17.0265), 28K(28.0313)	sp|Q6P9L6|KIF15_MOUSE	Q6P9L6	KIF15_MOUSE	Kif15	Kinesin-like protein KIF15			1	1	1	1	1	1	1	1	75340992	64473968	85727752	0	0	87844984	0	77091688	75340992	64473968	85727752	0	0	87844984	0	77091688
QQESGDQSHPDSQQLKNEHEEIIKER	QQESGDQSHPDSQQLK[28.0313]NEHEEIIK[28.0313]ER	R	L	1228	1253	26	4	16K(28.0313), 24K(28.0313)	sp|Q6P9L6|KIF15_MOUSE	Q6P9L6	KIF15_MOUSE	Kif15	Kinesin-like protein KIF15			0	0	1	0	1	0	0	0	0	0	0	0	0	0	0	0	0	0	0	0	0	0	0	0
QQESGDQSHPDSQQLKNEHEEIIKER	Q[-17.0265]QESGDQSHPDSQQLK[28.0313]NEHEEIIK[28.0313]ER	R	L	1228	1253	26	4	16K(28.0313), 1Q(-17.0265), 24K(28.0313)	sp|Q6P9L6|KIF15_MOUSE	Q6P9L6	KIF15_MOUSE	Kif15	Kinesin-like protein KIF15			0	0	0	0	0	0	0	1	0	0	0	0	0	0	0	0	0	0	0	0	0	0	0	0
RQEVDILELKETLR	RQEVDILELK[28.0313]ETLR	R	L	1035	1048	14	3	10K(28.0313)	sp|Q6P9L6|KIF15_MOUSE	Q6P9L6	KIF15_MOUSE	Kif15	Kinesin-like protein KIF15			0	1	1	1	1	1	1	1	63383428	38677424	62724668	40924068	51221652	47851312	57033656	52913932	63383428	38677424	62724668	40924068	51221652	47851312	57033656	52913932
SKLEEMYEER	SK[28.0313]LEEMYEER	R	E	1310	1319	10	2	2K(28.0313)	sp|Q6P9L6|KIF15_MOUSE	Q6P9L6	KIF15_MOUSE	Kif15	Kinesin-like protein KIF15			1	0	1	1	1	1	1	1	71774696	48432004	111248400	97477464	111865320	50709544	70555136	58565868	71774696	48432004	111248400	97477464	111865320	50709544	70555136	58565868
TSLLNLVDLAGSER	TSLLNLVDLAGSER	R	Q	258	271	14	2		sp|Q6P9L6|KIF15_MOUSE	Q6P9L6	KIF15_MOUSE	Kif15	Kinesin-like protein KIF15			1	1	1	0	1	1	1	1	69666088	71062176	63034752	48244068	69963592	85684336	51824748	76371280	69666088	71062176	63034752	48244068	69963592	85684336	51824748	76371280
TVQEQLSVLQVKLDEEER	TVQEQLSVLQVK[28.0313]LDEEER	R	K	721	738	18	2,3	12K(28.0313)	sp|Q6P9L6|KIF15_MOUSE	Q6P9L6	KIF15_MOUSE	Kif15	Kinesin-like protein KIF15			0	2	2	1	1	1	0	2	19940488	79578160	82826544	0	51104832	34250476	37874996	23368010	24166976	31847412	43384320	0	38833428	41510036	45902796	28320978
AIGDANHTPADVMKSNEELHNGTTQR	AIGDANHTPADVMK[28.0313]SNEELHNGTTQR	R	K	1131	1156	26	4	14K(28.0313)	sp|B1AVY7|KI16B_MOUSE	B1AVY7	KI16B_MOUSE	Kif16b	Kinesin-like protein KIF16B			2	1	1	1	1	1	1	1	58270244	53949940	34347448	41574684	70614624	40003784	48259468	53301052	58270244	53949940	34347448	41574684	70614624	40003784	48259468	53301052
AKNIINKPTINEDANVKLIR	AK[28.0313]NIINK[28.0313]PTINEDANVK[28.0313]LIR	R	E	355	374	20	4	17K(28.0313), 2K(28.0313), 7K(28.0313)	sp|B1AVY7|KI16B_MOUSE	B1AVY7	KI16B_MOUSE	Kif16b	Kinesin-like protein KIF16B			1	2	1	1	2	2	0	1	43776724	50445832	54168320	47422216	48555356	55429736	51804604	53897696	43776724	50445832	54168320	47422216	48555356	55429736	51804604	53897696
AQQYFLEFKR	AQQYFLEFK[28.0313]R	R	R	821	830	10	2	9K(28.0313)	sp|B1AVY7|KI16B_MOUSE	B1AVY7	KI16B_MOUSE	Kif16b	Kinesin-like protein KIF16B			1	1	0	2	1	0	0	1	39143356	46391100	48485648	41696156	46339808	45702176	35096912	0	39143356	46391100	48485648	41696156	46339808	45702176	35096912	0
DAGGDPSFLATDDGNILGGPPDLDKIKTAETR	DAGGDPSFLATDDGNILGGPPDLDK[28.0313]IK[28.0313]TAETR	C	L	867	898	32	3	25K(28.0313), 27K(28.0313)	sp|B1AVY7|KI16B_MOUSE	B1AVY7	KI16B_MOUSE	Kif16b	Kinesin-like protein KIF16B			0	0	0	0	1	0	0	0	0	0	0	0	0	0	0	0	0	0	0	0	0	0	0	0
DDLKDPIKISIPR	DDLK[28.0313]DPIK[28.0313]ISIPR	R	Y	1173	1185	13	3	4K(28.0313), 8K(28.0313)	sp|B1AVY7|KI16B_MOUSE	B1AVY7	KI16B_MOUSE	Kif16b	Kinesin-like protein KIF16B			1	1	1	1	1	1	1	1	57891556	52762028	51363360	39713228	49093860	48667276	67338776	59974472	57891556	52762028	51363360	39713228	49093860	48667276	67338776	59974472
DSLGGNSKTIMIATISPADVNYGETLSTLR	D[28.0313]SLGGNSK[28.0313]TIMIATISPADVNYGETLSTLR	K	Y	321	350	30	3	1D(28.0313), 8K(28.0313)	sp|B1AVY7|KI16B_MOUSE	B1AVY7	KI16B_MOUSE	Kif16b	Kinesin-like protein KIF16B			0	0	0	0	1	0	0	0	0	0	0	0	0	0	0	0	0	0	0	0	0	0	0	0
EALEQAVAKLEQR	EALEQAVAK[28.0313]LEQR	R	R	1000	1012	13	2	9K(28.0313)	sp|B1AVY7|KI16B_MOUSE	B1AVY7	KI16B_MOUSE	Kif16b	Kinesin-like protein KIF16B			1	1	1	1	1	1	1	1	74335328	67237912	65326428	49136148	50187820	57019596	48340348	58247068	74335328	67237912	65326428	49136148	50187820	57019596	48340348	58247068
EFSPFFKKGVFDYSSHGTG	EFSPFFK[28.0313]K[28.0313]GVFDYSSHGTG	C	-	1294	1312	19	3	7K(28.0313), 8K(28.0313)	sp|B1AVY7|KI16B_MOUSE	B1AVY7	KI16B_MOUSE	Kif16b	Kinesin-like protein KIF16B			1	2	2	2	1	1	1	2	81502896	95658200	167801680	115670624	101967544	90303584	235054624	232964240	81502896	95658200	167801680	115670624	101967544	90303584	235054624	232964240
EHQLQDLLQNHLPALLEEKQR	EHQLQDLLQNHLPALLEEK[28.0313]QR	R	V	903	923	21	4	19K(28.0313)	sp|B1AVY7|KI16B_MOUSE	B1AVY7	KI16B_MOUSE	Kif16b	Kinesin-like protein KIF16B			1	1	1	2	2	2	1	2	55960480	48991824	66221260	51001120	62715404	49988552	60228384	69810288	55960480	48991824	66221260	51001120	62715404	49988552	60228384	69810288
FNHPKEAAKLR	FNHPK[28.0313]EAAK[28.0313]LR	R	E	551	561	11	3	5K(28.0313), 9K(28.0313)	sp|B1AVY7|KI16B_MOUSE	B1AVY7	KI16B_MOUSE	Kif16b	Kinesin-like protein KIF16B			1	0	0	0	1	1	1	0	20952410	0	35422396	22042728	21403368	26390352	28652686	19923472	20952410	0	35422396	22042728	21403368	26390352	28652686	19923472
KLIEEMEEKQKSDKAELER	K[56.0626]LIEEMEEKQK[28.0313]SDK[28.0313]AELER	R	M	614	632	19	4	11K(28.0313), 14K(28.0313), 1K(56.0626)	sp|B1AVY7|KI16B_MOUSE	B1AVY7	KI16B_MOUSE	Kif16b	Kinesin-like protein KIF16B			1	0	0	0	1	1	0	0	407529600	331660256	279109472	266154304	248883648	312442176	429996256	0	407529600	331660256	279109472	266154304	248883648	312442176	429996256	0
KLIEEMEEKQKSDKAELER	K[56.0626]LIEEMEEK[28.0313]QKSDK[28.0313]AELER	R	M	614	632	19	4	14K(28.0313), 1K(56.0626), 9K(28.0313)	sp|B1AVY7|KI16B_MOUSE	B1AVY7	KI16B_MOUSE	Kif16b	Kinesin-like protein KIF16B			1	2	0	0	0	1	0	0	149637248	331660256	114122664	97745296	151127200	143931520	93053912	334605312	149637248	331660256	114122664	97745296	151127200	143931520	93053912	334605312
KLQELNSHEQAEKVQIFQELDR	K[28.0313]LQELNSHEQAEK[28.0313]VQIFQELDR	R	L	710	731	22	3,4	13K(28.0313), 1K(28.0313)	sp|B1AVY7|KI16B_MOUSE	B1AVY7	KI16B_MOUSE	Kif16b	Kinesin-like protein KIF16B			1	3	2	1	2	2	1	1	104467944	159595632	151314112	118503288	158165792	133721480	211312544	151385824	105948648	133321200	134315040	118503288	131454832	113236880	157754416	121877800
LKTLLAQGNQIALLDSPTALSMEEKLHQNEAR	LK[28.0313]TLLAQGNQIALLDSPTALSMEEK[28.0313]LHQNEAR	R	V	383	414	32	4	25K(28.0313), 2K(28.0313)	sp|B1AVY7|KI16B_MOUSE	B1AVY7	KI16B_MOUSE	Kif16b	Kinesin-like protein KIF16B			0	0	0	0	0	1	0	1	0	0	0	0	0	0	0	25184234	0	0	0	0	0	0	0	0
QEEESLFR	QEEESLFR	R	I	696	703	8	2		sp|B1AVY7|KI16B_MOUSE	B1AVY7	KI16B_MOUSE	Kif16b	Kinesin-like protein KIF16B			0	0	0	1	0	0	0	1	0	0	0	145574400	0	0	0	0	0	0	0	0	0	0	0	0
QLQQLRATFEFTANVAR	QLQQLRATFEFTANVAR	S	Q	962	978	17	3		sp|B1AVY7|KI16B_MOUSE	B1AVY7	KI16B_MOUSE	Kif16b	Kinesin-like protein KIF16B			0	0	0	0	0	1	0	0	0	0	0	0	0	0	0	0	0	0	0	0	0	0	0	0
QVEKEVGEKEEQIAQYQANASQLQQLR	QVEK[28.0313]EVGEK[28.0313]EEQIAQYQANASQLQQLR	C	A	941	967	27	3	4K(28.0313), 9K(28.0313)	sp|B1AVY7|KI16B_MOUSE	B1AVY7	KI16B_MOUSE	Kif16b	Kinesin-like protein KIF16B			0	1	0	0	0	1	0	1	17100668	14441906	0	0	0	0	0	0	17100668	14441906	0	0	0	0	0	0
QVEKEVGEKEEQIAQYQANASQLQQLR	Q[28.0313]VEKEVGEK[28.0313]EEQIAQYQANASQLQQLR	C	A	941	967	27	3	1Q(28.0313), 9K(28.0313)	sp|B1AVY7|KI16B_MOUSE	B1AVY7	KI16B_MOUSE	Kif16b	Kinesin-like protein KIF16B			0	0	0	0	0	0	0	1	0	0	0	0	0	0	0	0	0	0	0	0	0	0	0	0
RLEEEEKEQVQR	RLEEEEK[28.0313]EQVQR	R	V	749	760	12	3	7K(28.0313)	sp|B1AVY7|KI16B_MOUSE	B1AVY7	KI16B_MOUSE	Kif16b	Kinesin-like protein KIF16B			0	0	0	1	0	0	0	2	0	0	0	54624616	0	0	0	78502280	0	0	0	54624616	0	0	0	78502280
SFHIENKLKDLLAEKER	SFHIENK[28.0313]LK[28.0313]DLLAEK[28.0313]ER	R	F	662	678	17	4	15K(28.0313), 7K(28.0313), 9K(28.0313)	sp|B1AVY7|KI16B_MOUSE	B1AVY7	KI16B_MOUSE	Kif16b	Kinesin-like protein KIF16B			1	1	2	1	3	1	2	1	197431952	162422896	313460672	82017168	181165056	176143744	466285632	143885904	197431952	162422896	313460672	82017168	181165056	176143744	466285632	143885904
SKIHLVDLAGSER	SK[28.0313]IHLVDLAGSER	V	A	246	258	13	2,3	2K(28.0313)	sp|B1AVY7|KI16B_MOUSE	B1AVY7	KI16B_MOUSE	Kif16b	Kinesin-like protein KIF16B			3	3	3	3	3	3	3	3	97674080	99151808	121217936	115974000	114251184	88820632	108056368	126283304	54636256	57355512	69047192	66035012	66191168	50460984	62880388	73205968
VAHLEEQLR	VAHLEEQLR	R	K	761	769	9	2		sp|B1AVY7|KI16B_MOUSE	B1AVY7	KI16B_MOUSE	Kif16b	Kinesin-like protein KIF16B			0	0	0	1	1	1	1	1	0	37738052	45198640	45144540	42960220	52191596	39126372	42492656	0	37738052	45198640	45144540	42960220	52191596	39126372	42492656
WDEASFR	WDEASFR	R	T	139	145	7	2		sp|B1AVY7|KI16B_MOUSE	B1AVY7	KI16B_MOUSE	Kif16b	Kinesin-like protein KIF16B			2	1	2	2	2	2	2	2	77622960	48745288	116375560	245386416	69959904	116033280	59300776	203958608	77622960	48745288	116375560	245386416	69959904	116033280	59300776	203958608
GLKNKWPEQEPLASSKSSVHR	GLK[28.0313]NK[28.0313]WPEQEPLASSK[28.0313]SSVHR	R	I	767	787	21	5	16K(28.0313), 3K(28.0313), 5K(28.0313)	sp|Q91WD7|KI18A_MOUSE	Q91WD7	KI18A_MOUSE	Kif18a	Kinesin-like protein KIF18A			0	0	0	0	0	0	1	0	0	58247072	0	0	0	0	60960812	51767636	0	58247072	0	0	0	0	60960812	51767636
KKTTNFDITKR	KKTTNFDITK[28.0313]R	R	Q	57	67	11	3	10K(28.0313)	sp|Q91WD7|KI18A_MOUSE	Q91WD7	KI18A_MOUSE	Kif18a	Kinesin-like protein KIF18A			0	0	0	1	0	0	0	0	0	0	0	0	0	0	0	0	0	0	0	0	0	0	0	0
KQYWKLKETGLSNAAFDSDFKDIEHLVER	K[56.0626]QYWK[28.0313]LKETGLSNAAFDSDFK[28.0313]DIEHLVER	R	K	582	610	29	6	1K(56.0626), 21K(28.0313), 5K(28.0313)	sp|Q91WD7|KI18A_MOUSE	Q91WD7	KI18A_MOUSE	Kif18a	Kinesin-like protein KIF18A			0	0	0	0	0	1	1	0	0	0	0	0	0	9167968	13109669	6135566	0	0	0	0	0	9167968	13109669	6135566
LNLNSHISQYVKICNMQKAEILMLKEKLKAYEEQKALSDR	LNLNSHISQYVK[28.0313]IC[57.0214]NMQK[28.0313]AEILMLK[28.0313]EKLKAYEEQKALSDR	V	N	364	403	40	6	12K(28.0313), 14C(57.0214), 18K(28.0313), 25K(28.0313)	sp|Q91WD7|KI18A_MOUSE	Q91WD7	KI18A_MOUSE	Kif18a	Kinesin-like protein KIF18A			0	1	0	0	0	0	0	0	0	0	0	0	0	0	0	0	0	0	0	0	0	0	0	0
STAVSYLEVYNEQIR	STAVSYLEVYNEQIR	C	D	154	168	15	2		sp|Q91WD7|KI18A_MOUSE	Q91WD7	KI18A_MOUSE	Kif18a	Kinesin-like protein KIF18A			0	0	0	0	0	1	0	1	0	0	0	0	0	0	0	37184564	0	0	0	0	0	0	0	0
KLTPEEPGSLPAPNLEMKR	K[28.0313]LTPEEPGSLPAPNLEMK[28.0313]R	R	Q	626	644	19	3	18K(28.0313), 1K(28.0313)	sp|Q6PFD6|KI18B_MOUSE	Q6PFD6	KI18B_MOUSE	Kif18b	Kinesin-like protein KIF18B			1	1	1	1	1	1	1	1	50491472	58942460	58178780	53962532	58436632	46391372	52026064	50077236	50491472	58942460	58178780	53962532	58436632	46391372	52026064	50077236
KPSLPAVTASKKRR	KPSLPAVTASK[28.0313]K[28.0313]RR	R	T	765	778	14	3	11K(28.0313), 12K(28.0313)	sp|Q6PFD6|KI18B_MOUSE	Q6PFD6	KI18B_MOUSE	Kif18b	Kinesin-like protein KIF18B			0	0	0	1	0	0	0	0	0	0	0	8777865	0	0	0	0	0	0	0	0	0	0	0	0
QYSLLQAANLLTPDMISEFETLQQLVLEESVDHR	QYSLLQAANLLTPDMISEFETLQQLVLEESVDHR	R	A	522	555	34	3		sp|Q6PFD6|KI18B_MOUSE	Q6PFD6	KI18B_MOUSE	Kif18b	Kinesin-like protein KIF18B			1	1	1	0	1	1	1	1	0	0	0	16932468	43844708	0	0	19570272	0	0	0	16932468	43844708	0	0	19570272
QYSLLQAANLLTPDMISEFETLQQLVLEESVDHR	Q[-17.0265]YSLLQAANLLTPDM[15.9949]ISEFETLQQLVLEESVDHR	R	A	522	555	34	3	15M(15.9949), 1Q(-17.0265)	sp|Q6PFD6|KI18B_MOUSE	Q6PFD6	KI18B_MOUSE	Kif18b	Kinesin-like protein KIF18B			0	0	0	1	0	0	0	0	0	0	0	0	0	0	0	0	0	0	0	0	0	0	0	0
RPVIQVVDER	RPVIQVVDER	R	M	29	38	10	2		sp|Q6PFD6|KI18B_MOUSE	Q6PFD6	KI18B_MOUSE	Kif18b	Kinesin-like protein KIF18B			2	2	2	2	2	2	2	2	41100608	32531010	33764268	37380364	29722482	32436996	32543938	35464536	41100608	32531010	33764268	37380364	29722482	32436996	32543938	35464536
SVFAYGATGAGKTHTMLGR	SVFAYGATGAGK[28.0313]THTMLGR	C	E	106	124	19	3	12K(28.0313)	sp|Q6PFD6|KI18B_MOUSE	Q6PFD6	KI18B_MOUSE	Kif18b	Kinesin-like protein KIF18B			1	0	0	1	0	1	1	0	26385358	0	0	36145420	31917366	31349764	44925068	0	26385358	0	0	36145420	31917366	31349764	44925068	0
VAKMSLIDLAGSER	VAK[28.0313]MSLIDLAGSER	R	A	249	262	14	2	3K(28.0313)	sp|Q6PFD6|KI18B_MOUSE	Q6PFD6	KI18B_MOUSE	Kif18b	Kinesin-like protein KIF18B			1	1	2	2	1	1	1	1	19095242	27503152	30298772	21657636	28470792	23556436	33034638	32311360	19095242	27503152	30298772	21657636	28470792	23556436	33034638	32311360
VMAVEDSVVR	V[28.0313]MAVEDSVVR	M	V	2	11	10	2	1V(28.0313)	sp|Q6PFD6|KI18B_MOUSE	Q6PFD6	KI18B_MOUSE	Kif18b	Kinesin-like protein KIF18B			1	0	1	1	1	0	1	1	127743160	158890080	121579168	84389600	102025584	156017232	104865056	113479024	127743160	158890080	121579168	84389600	102025584	156017232	104865056	113479024
VPGLTQALR	VPGLTQALR	R	V	240	248	9	2		sp|Q6PFD6|KI18B_MOUSE	Q6PFD6	KI18B_MOUSE	Kif18b	Kinesin-like protein KIF18B			1	1	1	2	1	2	2	2	48202164	46465320	50217144	48764172	51672812	39683516	54308412	41889056	48202164	46465320	50217144	48764172	51672812	39683516	54308412	41889056
VRPPTPKELESQR	VRPPTPK[28.0313]ELESQR	R	R	16	28	13	3	7K(28.0313)	sp|Q6PFD6|KI18B_MOUSE	Q6PFD6	KI18B_MOUSE	Kif18b	Kinesin-like protein KIF18B			0	0	1	1	0	1	0	2	49494428	53251856	55838100	47423672	39166316	59901776	50777740	41891980	49494428	53251856	55838100	47423672	39166316	59901776	50777740	41891980
DLLNPKNKGNLR	DLLNPK[28.0313]NK[28.0313]GNLR	R	V	156	167	12	3	6K(28.0313), 8K(28.0313)	sp|Q60575|KIF1B_MOUSE	Q60575	KIF1B_MOUSE	Kif1b	Kinesin-like protein KIF1B	Kif1a	sp|P33173|KIF1A_MOUSE	1	2	0	0	0	1	1	0	137849984	112892056	0	0	45188092	108584040	57200888	57625152	137849984	112892056	0	0	45188092	108584040	57200888	57625152
EILYKKEKEEADLLLEQQR	E[-18.0106]ILYK[28.0313]KEKEEADLLLEQQR	M	L	686	704	19	4	1E(-18.0106), 5K(28.0313)	sp|Q60575|KIF1B_MOUSE	Q60575	KIF1B_MOUSE	Kif1b	Kinesin-like protein KIF1B			0	0	1	0	0	0	0	0	0	0	0	0	0	0	0	0	0	0	0	0	0	0	0	0
EKELATKCLQLLTHTFNR	E[28.0313]K[28.0313]ELATKC[57.0214]LQLLTHTFNR	R	E	1578	1595	18	4	1E(28.0313), 2K(28.0313), 8C(57.0214)	sp|Q60575|KIF1B_MOUSE	Q60575	KIF1B_MOUSE	Kif1b	Kinesin-like protein KIF1B			0	0	0	0	1	0	0	0	0	0	0	0	0	0	0	0	0	0	0	0	0	0	0	0
EKTPSAETPSEPVDWTFAQR	EK[28.0313]TPSAETPSEPVDWTFAQR	R	E	645	664	20	3	2K(28.0313)	sp|Q60575|KIF1B_MOUSE	Q60575	KIF1B_MOUSE	Kif1b	Kinesin-like protein KIF1B			1	0	1	2	1	1	1	2	28004010	21198776	17017348	15472894	20288566	31473390	23314564	37051328	28004010	21198776	17017348	15472894	20288566	31473390	23314564	37051328
ELLEKQGIDMKQEMEKR	ELLEK[28.0313]QGIDMK[28.0313]QEMEK[28.0313]R	R	L	665	681	17	4	11K(28.0313), 16K(28.0313), 5K(28.0313)	sp|Q60575|KIF1B_MOUSE	Q60575	KIF1B_MOUSE	Kif1b	Kinesin-like protein KIF1B			1	1	1	1	1	1	2	1	54207616	52560052	58039204	52709960	54554020	50006768	66636044	60648140	54207616	52560052	58039204	52709960	54554020	50006768	66636044	60648140
GEENLAGWRPR	GEENLAGWRPR	R	G	1474	1484	11	2		sp|Q60575|KIF1B_MOUSE	Q60575	KIF1B_MOUSE	Kif1b	Kinesin-like protein KIF1B	Kif1a	sp|P33173|KIF1A_MOUSE	0	0	0	0	0	0	1	0	23939434	22634662	24597172	28241468	18684770	27760774	18824588	27656186	23939434	22634662	24597172	28241468	18684770	27760774	18824588	27656186
GVLLQALNDKDMNDWLYAFNPLLAGTIR	GVLLQALNDK[28.0313]DMNDWLYAFNPLLAGTIR	R	S	1776	1803	28	3	10K(28.0313)	sp|Q60575|KIF1B_MOUSE	Q60575	KIF1B_MOUSE	Kif1b	Kinesin-like protein KIF1B			1	1	0	0	0	0	0	0	0	0	0	0	0	0	0	0	0	0	0	0	0	0	0	0
KEKEEADLLLEQQR	K[28.0313]EK[28.0313]EEADLLLEQQR	K	L	691	704	14	2	1K(28.0313), 3K(28.0313)	sp|Q60575|KIF1B_MOUSE	Q60575	KIF1B_MOUSE	Kif1b	Kinesin-like protein KIF1B	Kif1c	sp|O35071|KIF1C_MOUSE	1	0	1	1	1	1	0	1	31578770	0	43944068	36141708	35300076	45876836	32050994	21831204	31578770	0	43944068	36141708	35300076	45876836	32050994	21831204
KLSDISPIGR	K[28.0313]LSDISPIGR	C	D	1608	1617	10	2	1K(28.0313)	sp|Q60575|KIF1B_MOUSE	Q60575	KIF1B_MOUSE	Kif1b	Kinesin-like protein KIF1B			1	1	1	1	1	1	1	1	85188096	151269920	115732296	107381984	115717744	72768984	135053696	163023472	85188096	151269920	115732296	107381984	115717744	72768984	135053696	163023472
KVLDTSVAYVR	K[28.0313]VLDTSVAYVR	R	G	1463	1473	11	2	1K(28.0313)	sp|Q60575|KIF1B_MOUSE	Q60575	KIF1B_MOUSE	Kif1b	Kinesin-like protein KIF1B			1	1	1	1	1	2	1	1	31999372	0	38940956	36098568	0	0	0	43545580	31999372	0	38940956	36098568	0	0	0	43545580
LKESEKIIAELNETWEEKLR	LK[28.0313]ESEK[28.0313]IIAELNETWEEK[28.0313]LR	R	K	477	496	20	4	18K(28.0313), 2K(28.0313), 6K(28.0313)	sp|Q60575|KIF1B_MOUSE	Q60575	KIF1B_MOUSE	Kif1b	Kinesin-like protein KIF1B			3	2	2	1	2	2	1	1	51118580	36877420	37978320	30518800	37529936	35844676	0	40892272	51118580	36877420	37978320	30518800	37529936	35844676	0	40892272
LKESEKIIAELNETWEEKLR	L[28.0313]K[28.0313]ESEKIIAELNETWEEK[28.0313]LR	R	K	477	496	20	4	18K(28.0313), 1L(28.0313), 2K(28.0313)	sp|Q60575|KIF1B_MOUSE	Q60575	KIF1B_MOUSE	Kif1b	Kinesin-like protein KIF1B			0	0	0	0	0	1	0	0	0	0	0	0	0	35844676	0	0	0	0	0	0	0	0	0	0
LQEMEILYKKEKEEADLLLEQQR	LQEMEILYK[28.0313]K[28.0313]EK[28.0313]EEADLLLEQQR	R	L	682	704	23	3	10K(28.0313), 12K(28.0313), 9K(28.0313)	sp|Q60575|KIF1B_MOUSE	Q60575	KIF1B_MOUSE	Kif1b	Kinesin-like protein KIF1B			1	0	1	0	0	0	1	1	0	0	0	0	0	0	0	0	0	0	0	0	0	0	0	0
NAVINEDPNAKLVR	NAVINEDPNAK[28.0313]LVR	C	E	357	370	14	2	11K(28.0313)	sp|Q60575|KIF1B_MOUSE	Q60575	KIF1B_MOUSE	Kif1b	Kinesin-like protein KIF1B			1	0	0	1	1	1	0	0	35470280	45838860	33845940	38407072	35904100	36461448	31927342	28291830	35470280	45838860	33845940	38407072	35904100	36461448	31927342	28291830
RPYVFIYNSDKDPVER	RPYVFIYNSDK[28.0313]DPVER	R	G	1727	1742	16	3	11K(28.0313)	sp|Q60575|KIF1B_MOUSE	Q60575	KIF1B_MOUSE	Kif1b	Kinesin-like protein KIF1B			2	2	1	2	2	2	2	2	45036020	45194624	39646176	39072812	44709524	49483120	45252240	41752636	45036020	45194624	39646176	39072812	44709524	49483120	45252240	41752636
SGASVKVAVR	n[42.0106]SGASVK[28.0313]VAVR	M	V	2	11	10	2	6K(28.0313), N-term(42.0106)	sp|Q60575|KIF1B_MOUSE	Q60575	KIF1B_MOUSE	Kif1b	Kinesin-like protein KIF1B			2	2	2	1	1	2	1	2	56867968	57113996	64464136	48198668	57389988	57177176	53836328	44522964	56867968	57113996	64464136	48198668	57389988	57177176	53836328	44522964
SLNSQVGLTSVTSIQER	SLNSQVGLTSVTSIQER	C	I	447	463	17	2		sp|Q60575|KIF1B_MOUSE	Q60575	KIF1B_MOUSE	Kif1b	Kinesin-like protein KIF1B			0	1	0	0	0	0	0	0	0	0	0	0	0	0	0	0	0	0	0	0	0	0	0	0
VAIVSEKGEVR	VAIVSEK[28.0313]GEVR	R	G	993	1003	11	2	7K(28.0313)	sp|Q60575|KIF1B_MOUSE	Q60575	KIF1B_MOUSE	Kif1b	Kinesin-like protein KIF1B			0	0	1	0	0	0	0	0	0	0	42022512	28411434	0	0	0	0	0	0	42022512	28411434	0	0	0	0
VAVQAIAADEEAPDYGSGIR	VAVQAIAADEEAPDYGSGIR	R	Q	1008	1027	20	2		sp|Q60575|KIF1B_MOUSE	Q60575	KIF1B_MOUSE	Kif1b	Kinesin-like protein KIF1B			1	0	0	1	0	0	0	0	46094720	52735748	0	38327492	49066160	42109568	0	0	46094720	52735748	0	38327492	49066160	42109568	0	0
AEIEALAALKMR	AEIEALAALK[28.0313]MR	R	E	769	780	12	2	10K(28.0313)	sp|O35071|KIF1C_MOUSE	O35071	KIF1C_MOUSE	Kif1c	Kinesin-like protein KIF1C			0	1	2	1	0	1	0	0	0	0	0	0	0	0	0	0	0	0	0	0	0	0	0	0
AGASVKVAVR	n[42.0106]AGASVK[28.0313]VAVR	M	V	2	11	10	2	6K(28.0313), N-term(42.0106)	sp|O35071|KIF1C_MOUSE	O35071	KIF1C_MOUSE	Kif1c	Kinesin-like protein KIF1C	Kif1a	sp|P33173|KIF1A_MOUSE	1	1	1	1	1	1	1	1	49646192	58476648	65068452	47748724	48700944	49135572	46841152	50985512	49646192	58476648	65068452	47748724	48700944	49135572	46841152	50985512
AHIDKLTGILQEVKLQNSSKDR	AHIDK[28.0313]LTGILQEVK[28.0313]LQNSSK[28.0313]DR	R	E	834	855	22	5	14K(28.0313), 20K(28.0313), 5K(28.0313)	sp|O35071|KIF1C_MOUSE	O35071	KIF1C_MOUSE	Kif1c	Kinesin-like protein KIF1C			2	3	3	2	3	3	3	3	290996416	323330688	633469060	585023230	316305888	478179040	600159300	726910210	290996416	323330688	633469060	585023230	316305888	478179040	600159300	726910210
AHIDKLTGILQEVKLQNSSKDRELQALR	AHIDKLTGILQEVK[28.0313]LQNSSKDRELQALR	R	D	834	861	28	5	14K(28.0313)	sp|O35071|KIF1C_MOUSE	O35071	KIF1C_MOUSE	Kif1c	Kinesin-like protein KIF1C			0	1	0	0	0	0	0	0	0	0	0	0	0	0	0	0	0	0	0	0	0	0	0	0
EQLPPTTVQNIVKR	EQLPPTTVQNIVK[28.0313]R	R	C	697	710	14	3	13K(28.0313)	sp|O35071|KIF1C_MOUSE	O35071	KIF1C_MOUSE	Kif1c	Kinesin-like protein KIF1C			1	1	0	1	1	0	0	0	0	73866584	0	107748320	0	60620732	49768460	0	0	73866584	0	107748320	0	60620732	49768460	0
FPFKSNPQHR	FPFK[28.0313]SNPQHR	R	E	978	987	10	3	4K(28.0313)	sp|O35071|KIF1C_MOUSE	O35071	KIF1C_MOUSE	Kif1c	Kinesin-like protein KIF1C			1	0	1	0	0	0	1	1	79334208	84554344	81374872	66849368	75531640	107528224	101109536	108910552	79334208	84554344	81374872	66849368	75531640	107528224	101109536	108910552
IVMGKNHVFR	IVMGK[28.0313]NHVFR	R	F	587	596	10	3	5K(28.0313)	sp|O35071|KIF1C_MOUSE	O35071	KIF1C_MOUSE	Kif1c	Kinesin-like protein KIF1C			0	1	0	0	0	1	0	0	18148096	32422556	29604736	24749422	0	36943188	22274252	20169334	18148096	32422556	29604736	24749422	0	36943188	22274252	20169334
KSDFIPYR	K[28.0313]SDFIPYR	R	D	294	301	8	2	1K(28.0313)	sp|O35071|KIF1C_MOUSE	O35071	KIF1C_MOUSE	Kif1c	Kinesin-like protein KIF1C			0	0	0	0	0	0	0	1	0	26907850	0	27666384	0	0	23333060	29581508	0	26907850	0	27666384	0	0	23333060	29581508
LQETEKIIAELNETWEEKLR	LQETEK[28.0313]IIAELNETWEEK[28.0313]LR	R	K	444	463	20	3	18K(28.0313), 6K(28.0313)	sp|O35071|KIF1C_MOUSE	O35071	KIF1C_MOUSE	Kif1c	Kinesin-like protein KIF1C			1	0	0	0	0	0	0	0	0	0	0	0	0	0	0	0	0	0	0	0	0	0	0	0
SHDQLTGLDSEKVSKISLVDLAGSER	SHDQLTGLDSEK[28.0313]VSK[28.0313]ISLVDLAGSER	R	A	229	254	26	3	12K(28.0313), 15K(28.0313)	sp|O35071|KIF1C_MOUSE	O35071	KIF1C_MOUSE	Kif1c	Kinesin-like protein KIF1C			1	1	0	1	1	0	2	1	25928180	22557196	19888546	0	28311820	0	0	0	25928180	22557196	19888546	0	28311820	0	0	0
WLKQEQLR	WLK[28.0313]QEQLR	R	L	940	947	8	2	3K(28.0313)	sp|O35071|KIF1C_MOUSE	O35071	KIF1C_MOUSE	Kif1c	Kinesin-like protein KIF1C			0	0	0	1	0	0	0	0	0	0	0	0	0	0	0	0	0	0	0	0	0	0	0	0
CKHQKSGERLKEAGNINTSLHTLGR	C[57.0214]K[28.0313]HQK[28.0313]SGERLK[28.0313]EAGNINTSLHTLGR	R	C	414	438	25	5	11K(28.0313), 1C(57.0214), 2K(28.0313), 5K(28.0313)	sp|P97329|KI20A_MOUSE	P97329	KI20A_MOUSE	Kif20a	Kinesin-like protein KIF20A			0	2	1	1	2	0	0	1	0	0	0	0	0	0	0	0	0	0	0	0	0	0	0	0
DEKIEELETLLQEAKQQPAAQQSGGLSLLR	DEK[28.0313]IEELETLLQEAK[28.0313]QQPAAQQSGGLSLLR	R	R	644	673	30	3	15K(28.0313), 3K(28.0313)	sp|P97329|KI20A_MOUSE	P97329	KI20A_MOUSE	Kif20a	Kinesin-like protein KIF20A			1	1	1	1	0	1	1	0	0	94424136	91810904	91576992	95637712	109192400	92835216	0	0	94424136	91810904	91576992	95637712	109192400	92835216	0
DVEEAWKLLKVGR	DVEEAWK[28.0313]LLK[28.0313]VGR	R	K	350	362	13	3	10K(28.0313), 7K(28.0313)	sp|P97329|KI20A_MOUSE	P97329	KI20A_MOUSE	Kif20a	Kinesin-like protein KIF20A			3	3	3	3	3	4	3	3	94702960	113553528	102692872	117236264	123627768	134774192	112143472	105939600	94702960	113553528	102692872	117236264	123627768	134774192	112143472	105939600
IAEQYHTVLKLQGQASAKKR	IAEQYHTVLK[28.0313]LQGQASAK[28.0313]K[28.0313]R	C	L	808	827	20	4	10K(28.0313), 18K(28.0313), 19K(28.0313)	sp|P97329|KI20A_MOUSE	P97329	KI20A_MOUSE	Kif20a	Kinesin-like protein KIF20A			1	0	0	0	0	0	0	0	32288144	27724550	35233672	19849216	38914232	31870658	30633078	26598260	32288144	27724550	35233672	19849216	38914232	31870658	30633078	26598260
IENTETLVLQAPKDSFALKSNER	IENTETLVLQAPK[28.0313]DSFALK[28.0313]SNER	C	G	89	111	23	3	13K(28.0313), 19K(28.0313)	sp|P97329|KI20A_MOUSE	P97329	KI20A_MOUSE	Kif20a	Kinesin-like protein KIF20A			1	1	1	1	1	0	1	1	51751052	42392204	39216468	31516832	53031084	42558252	40423660	46613420	51751052	42392204	39216468	31516832	53031084	42558252	40423660	46613420
IRPFLTSELDR	IRPFLTSELDR	R	Q	70	80	11	2		sp|P97329|KI20A_MOUSE	P97329	KI20A_MOUSE	Kif20a	Kinesin-like protein KIF20A			2	2	2	2	2	1	2	2	134103432	123907160	141395920	118215536	131025504	131824400	128889008	154731856	134103432	123907160	141395920	118215536	131025504	131824400	128889008	154731856
KNQSFASTHMNQQSSR	K[28.0313]NQSFASTHMNQQSSR	R	S	363	378	16	2,3	1K(28.0313)	sp|P97329|KI20A_MOUSE	P97329	KI20A_MOUSE	Kif20a	Kinesin-like protein KIF20A			2	2	2	2	2	2	2	2	63597568	71648512	51893708	55700568	67588896	78035336	58301472	61362500	40820408	46225684	51893708	35302128	43819332	50502256	36689604	37341196
LGANQENQQPNHQPPGKKPFLR	LGANQENQQPNHQPPGK[28.0313]K[28.0313]PFLR	R	N	828	849	22	4	17K(28.0313), 18K(28.0313)	sp|P97329|KI20A_MOUSE	P97329	KI20A_MOUSE	Kif20a	Kinesin-like protein KIF20A			1	0	0	0	0	0	0	0	35093364	0	0	0	0	36730656	0	38223364	35093364	0	0	0	0	36730656	0	38223364
LKEAGNINTSLHTLGR	LK[28.0313]EAGNINTSLHTLGR	R	C	423	438	16	2,3	2K(28.0313)	sp|P97329|KI20A_MOUSE	P97329	KI20A_MOUSE	Kif20a	Kinesin-like protein KIF20A			2	3	3	3	3	3	3	2	144999568	189258496	225173888	187971296	174430032	170326112	177310544	157021712	112748088	181306432	183103600	147284128	146292512	166463712	145534080	114412912
QEDQGCVCIENTETLVLQAPKDSFALKSNER	QEDQGC[57.0214]VC[57.0214]IENTETLVLQAPKDSFALKSNER	R	G	81	111	31	3	6C(57.0214), 8C(57.0214)	sp|P97329|KI20A_MOUSE	P97329	KI20A_MOUSE	Kif20a	Kinesin-like protein KIF20A			0	0	0	0	0	1	0	0	0	0	0	0	0	0	0	0	0	0	0	0	0	0	0	0
QEKLQLEIQLR	QEK[28.0313]LQLEIQLR	R	E	578	588	11	2	3K(28.0313)	sp|P97329|KI20A_MOUSE	P97329	KI20A_MOUSE	Kif20a	Kinesin-like protein KIF20A			1	1	1	1	1	0	1	1	32760860	55074368	60052844	52265712	40555504	0	49283604	43881424	32760860	55074368	60052844	52265712	40555504	0	49283604	43881424
SHSIFSIR	SHSIFSIR	R	I	379	386	8	2		sp|P97329|KI20A_MOUSE	P97329	KI20A_MOUSE	Kif20a	Kinesin-like protein KIF20A			2	2	2	2	2	2	2	2	59770004	85136784	97872736	89265560	65892192	86800992	78481656	72356840	59770004	85136784	97872736	89265560	65892192	86800992	78481656	72356840
SKQNLIPFR	SK[28.0313]QNLIPFR	R	D	451	459	9	2	2K(28.0313)	sp|P97329|KI20A_MOUSE	P97329	KI20A_MOUSE	Kif20a	Kinesin-like protein KIF20A			2	2	2	2	2	2	2	2	54730128	60850904	76548264	73185384	69090600	52504364	64593344	73878448	54730128	60850904	76548264	73185384	69090600	52504364	64593344	73878448
SVISASLEDKQALLEDTSEKVKVYLR	SVISASLEDK[28.0313]QALLEDTSEK[28.0313]VK[28.0313]VYLR	C	I	44	69	26	4	10K(28.0313), 20K(28.0313), 22K(28.0313)	sp|P97329|KI20A_MOUSE	P97329	KI20A_MOUSE	Kif20a	Kinesin-like protein KIF20A			0	0	0	0	0	1	0	1	0	0	0	0	0	0	0	0	0	0	0	0	0	0	0	0
TELQKLGQSLQSAER	TELQK[28.0313]LGQSLQSAER	R	A	744	758	15	2,3	5K(28.0313)	sp|P97329|KI20A_MOUSE	P97329	KI20A_MOUSE	Kif20a	Kinesin-like protein KIF20A			2	2	3	2	2	2	2	2	97069440	80859048	124519456	74158320	72411432	73305992	67376160	95230712	97069440	80859048	69948032	74158320	72411432	73305992	67376160	95230712
VFQGFFTGR	VFQGFFTGR	R	G	466	474	9	2		sp|P97329|KI20A_MOUSE	P97329	KI20A_MOUSE	Kif20a	Kinesin-like protein KIF20A			2	1	2	2	1	1	1	2	25524606	25808932	23303780	25492610	25359202	29457010	24692200	33723232	25524606	25808932	23303780	25492610	25359202	29457010	24692200	33723232
ADVEQIQASYNSAVAELQTQKAVNQEQR	ADVEQIQASYNSAVAELQTQK[28.0313]AVNQEQR	R	D	884	911	28	3	21K(28.0313)	sp|Q80WE4|KI20B_MOUSE	Q80WE4	KI20B_MOUSE	Kif20b	Kinesin-like protein KIF20B			1	1	0	2	0	1	1	2	0	0	0	0	0	0	0	0	0	0	0	0	0	0	0	0
DHQLKEKESLIQQLR	DHQLK[28.0313]EK[28.0313]ESLIQQLR	R	E	1065	1079	15	3	5K(28.0313), 7K(28.0313)	sp|Q80WE4|KI20B_MOUSE	Q80WE4	KI20B_MOUSE	Kif20b	Kinesin-like protein KIF20B			3	3	3	2	3	3	3	3	128613728	236345808	225626448	124247320	288184064	178370896	223737680	152931120	128613728	236345808	225626448	124247320	288184064	178370896	223737680	152931120
EADFKETLLHER	EADFK[28.0313]ETLLHER	R	E	615	626	12	2,3	5K(28.0313)	sp|Q80WE4|KI20B_MOUSE	Q80WE4	KI20B_MOUSE	Kif20b	Kinesin-like protein KIF20B			1	2	2	2	1	1	2	1	80671584	70055440	77420480	68207224	82705024	72156752	69917600	86131368	43602320	37877832	41825472	36164068	44688164	38958592	37490300	46131480
EEVTQEFTQYWSQR	EEVTQEFTQYWSQR	R	E	601	614	14	2		sp|Q80WE4|KI20B_MOUSE	Q80WE4	KI20B_MOUSE	Kif20b	Kinesin-like protein KIF20B			1	1	1	1	1	1	1	1	56108856	57167748	63742260	40096848	60727812	64829844	46139080	52776672	56108856	57167748	63742260	40096848	60727812	64829844	46139080	52776672
EYLKLSSDQEKEESANKNTLLR	EYLK[28.0313]LSSDQEK[28.0313]EESANK[28.0313]NTLLR	R	Q	200	221	22	4	11K(28.0313), 17K(28.0313), 4K(28.0313)	sp|Q80WE4|KI20B_MOUSE	Q80WE4	KI20B_MOUSE	Kif20b	Kinesin-like protein KIF20B			2	2	2	2	2	1	2	2	59712932	49362656	63787152	67411544	63335932	56670696	63533988	74741808	59712932	49362656	63787152	67411544	63335932	56670696	63533988	74741808
ILKLSQEMETAAR	ILK[28.0313]LSQEMETAAR	R	S	914	926	13	2	3K(28.0313)	sp|Q80WE4|KI20B_MOUSE	Q80WE4	KI20B_MOUSE	Kif20b	Kinesin-like protein KIF20B			1	1	1	1	1	1	1	1	69248712	60450524	63298796	53570068	60647572	66041068	56264956	73230520	69248712	60450524	63298796	53570068	60647572	66041068	56264956	73230520
IMQPVKDLLEGHSR	IMQPVK[28.0313]DLLEGHSR	C	L	133	146	14	3	6K(28.0313)	sp|Q80WE4|KI20B_MOUSE	Q80WE4	KI20B_MOUSE	Kif20b	Kinesin-like protein KIF20B			1	0	1	0	0	1	1	0	40670316	0	0	0	0	41763248	48673624	0	40670316	0	0	0	0	41763248	48673624	0
KAAAKSTGTENQTMNPKPEYNDSVDLGGVETEPQSTSLEISR	K[28.0313]AAAK[28.0313]STGTENQTMNPK[28.0313]PEYNDSVDLGGVETEPQSTSLEISR	R	N	1506	1547	42	4	17K(28.0313), 1K(28.0313), 5K(28.0313)	sp|Q80WE4|KI20B_MOUSE	Q80WE4	KI20B_MOUSE	Kif20b	Kinesin-like protein KIF20B			1	1	2	1	1	0	2	1	40593340	33906388	43902744	36835192	39847160	38310348	38639136	36492080	40593340	33906388	43902744	36835192	39847160	38310348	38639136	36492080
KFSKLQDELQESEEKYKADR	K[56.0626]FSKLQDELQESEEK[28.0313]YK[28.0313]ADR	R	K	1394	1413	20	5	15K(28.0313), 17K(28.0313), 1K(56.0626)	sp|Q80WE4|KI20B_MOUSE	Q80WE4	KI20B_MOUSE	Kif20b	Kinesin-like protein KIF20B			1	1	0	1	0	1	1	0	73250992	57487888	68310160	40695592	72922216	56925308	65688232	65207464	73250992	57487888	68310160	40695592	72922216	56925308	65688232	65207464
KKWLEEKAVLTTQAKEAENVR	K[56.0626]KWLEEK[28.0313]AVLTTQAK[28.0313]EAENVR	R	N	1414	1434	21	4,5	15K(28.0313), 1K(56.0626), 7K(28.0313)	sp|Q80WE4|KI20B_MOUSE	Q80WE4	KI20B_MOUSE	Kif20b	Kinesin-like protein KIF20B			3	3	3	0	2	3	2	1	304124128	342093824	279304256	58384724	351593248	272073376	232128352	262565520	188914544	232458512	193917952	199874848	216082080	177871472	181371920	175085136
LAIFKDLVGKCDSQDEPTNR	LAIFK[28.0313]DLVGK[28.0313]C[57.0214]DSQDEPTNR	R	I	637	656	20	3	10K(28.0313), 11C(57.0214), 5K(28.0313)	sp|Q80WE4|KI20B_MOUSE	Q80WE4	KI20B_MOUSE	Kif20b	Kinesin-like protein KIF20B			0	1	1	0	1	0	0	0	0	0	0	0	0	0	0	0	0	0	0	0	0	0	0	0
LANNLHDTKQLLQSKEEENEISR	LANNLHDTK[28.0313]QLLQSK[28.0313]EEENEISR	R	Q	1185	1207	23	3,4	15K(28.0313), 9K(28.0313)	sp|Q80WE4|KI20B_MOUSE	Q80WE4	KI20B_MOUSE	Kif20b	Kinesin-like protein KIF20B			2	1	2	3	2	1	2	4	123736800	139011872	115330496	109714880	115868848	147135648	100821552	147976224	123736800	139011872	97714432	93934512	100119072	147135648	79389728	128784688
LIFTYGLTNSGKTYTFQGTEENIGILPR	LIFTYGLTNSGK[28.0313]TYTFQGTEENIGILPR	R	T	147	174	28	3	12K(28.0313)	sp|Q80WE4|KI20B_MOUSE	Q80WE4	KI20B_MOUSE	Kif20b	Kinesin-like protein KIF20B			0	0	1	0	0	0	0	0	0	0	0	0	0	0	0	0	0	0	0	0	0	0	0	0
LINENKEKLTLELKIR	LINENK[28.0313]EK[28.0313]LTLELK[28.0313]IR	R	E	585	600	16	4	14K(28.0313), 6K(28.0313), 8K(28.0313)	sp|Q80WE4|KI20B_MOUSE	Q80WE4	KI20B_MOUSE	Kif20b	Kinesin-like protein KIF20B			1	1	1	1	1	1	1	1	177334784	185509648	178224784	217425280	172035120	149375296	297346528	134952992	177334784	185509648	178224784	217425280	172035120	149375296	297346528	134952992
LKLQNEVETLTAQLAEKNSELQKWR	LK[28.0313]LQNEVETLTAQLAEK[28.0313]NSELQK[28.0313]WR	C	E	1449	1473	25	4	17K(28.0313), 23K(28.0313), 2K(28.0313)	sp|Q80WE4|KI20B_MOUSE	Q80WE4	KI20B_MOUSE	Kif20b	Kinesin-like protein KIF20B			0	1	1	0	1	1	0	1	0	10096789	0	0	9560219	11015980	0	9199164	0	10096789	0	0	9560219	11015980	0	9199164
LLTIGENELR	LLTIGENELR	R	N	843	852	10	2		sp|Q80WE4|KI20B_MOUSE	Q80WE4	KI20B_MOUSE	Kif20b	Kinesin-like protein KIF20B			0	0	0	0	0	1	0	1	31347420	27305554	20673536	0	23963010	20075374	0	27176644	31347420	27305554	20673536	0	23963010	20075374	0	27176644
LNTGTMDDLDVLTR	LNTGTMDDLDVLTR	R	K	1380	1393	14	2		sp|Q80WE4|KI20B_MOUSE	Q80WE4	KI20B_MOUSE	Kif20b	Kinesin-like protein KIF20B			1	1	0	1	1	1	1	1	69479072	68642376	65866020	59687268	69541656	53574288	59822048	65126064	69479072	68642376	65866020	59687268	69541656	53574288	59822048	65126064
LTLVEQEQTQAEQDR	LTLVEQEQTQAEQDR	R	V	1332	1346	15	2		sp|Q80WE4|KI20B_MOUSE	Q80WE4	KI20B_MOUSE	Kif20b	Kinesin-like protein KIF20B			0	0	1	1	0	0	0	1	0	0	57974212	109441688	28549452	0	0	66698060	0	0	57974212	109441688	28549452	0	0	66698060
MAVKHPGCPTPVTIKIPKAR	MAVK[28.0313]HPGC[57.0214]PTPVTIK[28.0313]IPK[28.0313]AR	K	K	1589	1608	20	5	15K(28.0313), 18K(28.0313), 4K(28.0313), 8C(57.0214)	sp|Q80WE4|KI20B_MOUSE	Q80WE4	KI20B_MOUSE	Kif20b	Kinesin-like protein KIF20B			1	0	0	0	0	0	0	0	0	0	0	0	0	0	0	0	0	0	0	0	0	0	0	0
NEKEEKAELNKQVVSLQQQLR	NEK[28.0313]EEK[28.0313]AELNK[28.0313]QVVSLQQQLR	R	F	853	873	21	3,4	11K(28.0313), 3K(28.0313), 6K(28.0313)	sp|Q80WE4|KI20B_MOUSE	Q80WE4	KI20B_MOUSE	Kif20b	Kinesin-like protein KIF20B			2	3	3	3	2	4	4	2	531074144	292632064	397591072	453850304	503244576	456924960	878231100	538766460	528457664	382931360	397591072	342307232	473365056	487089088	684886400	489561280
SAYDETLNVLKFSTTAQR	SAYDETLNVLK[28.0313]FSTTAQR	C	V	459	476	18	2	11K(28.0313)	sp|Q80WE4|KI20B_MOUSE	Q80WE4	KI20B_MOUSE	Kif20b	Kinesin-like protein KIF20B			1	1	0	1	1	0	0	1	0	51134116	0	0	0	0	0	0	0	0	0	0	0	0	0	0
SHSIFTIR	SHSIFTIR	R	I	350	357	8	2		sp|Q80WE4|KI20B_MOUSE	Q80WE4	KI20B_MOUSE	Kif20b	Kinesin-like protein KIF20B			2	2	2	2	2	2	2	2	35089880	43968172	37546224	46611136	44004708	47809236	57617116	58581536	35089880	43968172	37546224	46611136	44004708	47809236	57617116	58581536
SIESNVSQIKQMQTKIDELR	SIESNVSQIK[28.0313]QMQTK[28.0313]IDELR	R	S	927	946	20	3	10K(28.0313), 15K(28.0313)	sp|Q80WE4|KI20B_MOUSE	Q80WE4	KI20B_MOUSE	Kif20b	Kinesin-like protein KIF20B			1	1	2	2	1	3	2	2	47610252	40380308	36279876	39607988	37863056	53242484	41663472	49777660	47610252	40380308	36279876	39607988	37863056	53242484	41663472	49777660
SNVKFPVSEHR	SNVK[28.0313]FPVSEHR	R	N	1632	1642	11	3	4K(28.0313)	sp|Q80WE4|KI20B_MOUSE	Q80WE4	KI20B_MOUSE	Kif20b	Kinesin-like protein KIF20B			0	0	0	0	1	1	1	1	0	64389204	0	52244660	54057312	0	59957488	0	0	64389204	0	52244660	54057312	0	59957488	0
SNVKFPVSEHR	S[28.0313]NVKFPVSEHR	R	N	1632	1642	11	3	1S(28.0313)	sp|Q80WE4|KI20B_MOUSE	Q80WE4	KI20B_MOUSE	Kif20b	Kinesin-like protein KIF20B			0	0	0	1	0	0	0	0	0	0	0	52244660	0	0	0	0	0	0	0	0	0	0	0	0
SQASTVSANIASKKR	SQASTVSANIASK[28.0313]K[28.0313]R	R	E	1666	1680	15	3	13K(28.0313), 14K(28.0313)	sp|Q80WE4|KI20B_MOUSE	Q80WE4	KI20B_MOUSE	Kif20b	Kinesin-like protein KIF20B			1	0	1	0	1	1	1	0	41048828	39539560	51539332	37346532	34883200	40520136	39000824	39978212	41048828	39539560	51539332	37346532	34883200	40520136	39000824	39978212
TNDLSAKEVKFR	TNDLSAK[28.0313]EVK[28.0313]FR	R	E	1168	1179	12	2,3	10K(28.0313), 7K(28.0313)	sp|Q80WE4|KI20B_MOUSE	Q80WE4	KI20B_MOUSE	Kif20b	Kinesin-like protein KIF20B			1	1	0	1	1	0	1	1	78042048	86512688	86187888	42525416	75043920	31847890	84347552	36363416	39026564	42952900	44676340	45285520	40272564	33914972	44747084	38723576
VQVQLVAER	VQVQLVAER	R	E	1091	1099	9	2		sp|Q80WE4|KI20B_MOUSE	Q80WE4	KI20B_MOUSE	Kif20b	Kinesin-like protein KIF20B			2	1	1	0	0	1	1	1	43136344	31371656	33495520	50093144	36992624	35710044	44098796	45280168	43136344	31371656	33495520	50093144	36992624	35710044	44098796	45280168
ADLANITCEIAIKQKLIDELENSQKR	ADLANITC[57.0214]EIAIK[28.0313]QK[28.0313]LIDELENSQKR	Q	L	647	672	26	4	13K(28.0313), 15K(28.0313), 8C(57.0214)	sp|Q9QXL2|KI21A_MOUSE	Q9QXL2	KI21A_MOUSE	Kif21a	Kinesin-like protein KIF21A			1	1	0	1	1	0	0	0	350589984	320131200	456207104	920349310	671460930	652541310	712680190	1066259390	350589984	320131200	456207104	920349310	671460930	652541310	712680190	1066259390
AKLLESEAVNENLR	AK[28.0313]LLESEAVNENLR	R	K	491	504	14	2	2K(28.0313)	sp|Q9QXL2|KI21A_MOUSE	Q9QXL2	KI21A_MOUSE	Kif21a	Kinesin-like protein KIF21A			0	1	0	0	0	0	0	0	15712741	38548716	25687040	19127880	17494516	21606140	17822088	0	15712741	38548716	25687040	19127880	17494516	21606140	17822088	0
EEVTALR	E[-18.0106]EVTALR	T	R	830	836	7	2	1E(-18.0106)	sp|Q9QXL2|KI21A_MOUSE	Q9QXL2	KI21A_MOUSE	Kif21a	Kinesin-like protein KIF21A			1	0	0	0	0	0	0	0	0	0	0	0	0	0	0	0	0	0	0	0	0	0	0	0
IHEDSTGGIYTVGVTTR	IHEDSTGGIYTVGVTTR	R	T	177	193	17	2		sp|Q9QXL2|KI21A_MOUSE	Q9QXL2	KI21A_MOUSE	Kif21a	Kinesin-like protein KIF21A			0	0	0	0	0	1	0	0	0	0	0	0	0	0	0	0	0	0	0	0	0	0	0	0
KEAQIKVLEGR	K[28.0313]EAQIK[28.0313]VLEGR	Q	L	1060	1070	11	3	1K(28.0313), 6K(28.0313)	sp|Q9QXL2|KI21A_MOUSE	Q9QXL2	KI21A_MOUSE	Kif21a	Kinesin-like protein KIF21A			1	0	0	0	0	0	0	0	1611766910	0	0	0	0	0	0	0	0	0	0	0	0	0	0	0
YLLDHFLSMGINKGLQAAQKEAQIKVLEGR	YLLDHFLSMGINK[28.0313]GLQAAQK[28.0313]EAQIK[28.0313]VLEGR	R	L	1041	1070	30	5	13K(28.0313), 20K(28.0313), 25K(28.0313)	sp|Q9QXL2|KI21A_MOUSE	Q9QXL2	KI21A_MOUSE	Kif21a	Kinesin-like protein KIF21A			2	2	2	1	2	1	1	2	85411344	57693212	73507808	86783080	66353840	69459048	67570512	111726160	85411344	57693212	73507808	86783080	66353840	69459048	67570512	111726160
GIITPIGGAKGAR	GIITPIGGAK[28.0313]GAR	R	T	1284	1296	13	2	10K(28.0313)	sp|Q9QXL1|KI21B_MOUSE	Q9QXL1	KI21B_MOUSE	Kif21b	Kinesin-like protein KIF21B			1	1	1	1	1	1	1	1	0	46741812	31812946	35893160	40274540	38954188	40735848	38307436	0	46741812	31812946	35893160	40274540	38954188	40735848	38307436
LINSQEELIQCLKQGALSR	LINSQEELIQC[57.0214]LK[28.0313]QGALSR	R	T	193	211	19	3	11C(57.0214), 13K(28.0313)	sp|Q9QXL1|KI21B_MOUSE	Q9QXL1	KI21B_MOUSE	Kif21b	Kinesin-like protein KIF21B			0	1	0	0	0	0	0	0	57872756	44187404	36592300	61781144	46420484	53831328	0	0	57872756	44187404	36592300	61781144	46420484	53831328	0	0
LLAKAGDGNEAIGALIQNYIR	LLAK[28.0313]AGDGNEAIGALIQNYIR	L	E	464	484	21	3	4K(28.0313)	sp|Q9QXL1|KI21B_MOUSE	Q9QXL1	KI21B_MOUSE	Kif21b	Kinesin-like protein KIF21B			1	0	1	1	1	0	1	0	52205412	0	302129312	293972832	203657840	0	53854500	0	52205412	0	302129312	293972832	203657840	0	53854500	0
SNIKIHEDANGGIYTTGVTSR	SNIK[28.0313]IHEDANGGIYTTGVTSR	R	L	172	192	21	3	4K(28.0313)	sp|Q9QXL1|KI21B_MOUSE	Q9QXL1	KI21B_MOUSE	Kif21b	Kinesin-like protein KIF21B			0	0	0	0	0	1	1	0	0	0	0	0	0	0	0	0	0	0	0	0	0	0	0	0
TKLLESEAMNESLR	TK[28.0313]LLESEAMNESLR	R	R	491	504	14	2	2K(28.0313)	sp|Q9QXL1|KI21B_MOUSE	Q9QXL1	KI21B_MOUSE	Kif21b	Kinesin-like protein KIF21B			0	0	1	0	1	0	0	0	0	66580368	60690684	0	53330408	0	0	46900784	0	66580368	60690684	0	53330408	0	0	46900784
VKAMQEAIDAINNR	VK[28.0313]AMQEAIDAINNR	R	V	439	452	14	2	2K(28.0313)	sp|Q9QXL1|KI21B_MOUSE	Q9QXL1	KI21B_MOUSE	Kif21b	Kinesin-like protein KIF21B			1	1	0	1	1	1	0	1	0	37401312	0	0	42889288	45060072	0	43478140	0	37401312	0	0	42889288	45060072	0	43478140
EAVEKDEDYWEVQISPELLAHGR	E[-18.0106]AVEK[28.0313]DEDYWEVQISPELLAHGR	S	K	562	584	23	3	1E(-18.0106), 5K(28.0313)	sp|Q3V300|KIF22_MOUSE	Q3V300	KIF22_MOUSE	Kif22	Kinesin-like protein KIF22			0	0	0	0	0	0	0	1	0	0	0	0	0	0	0	0	0	0	0	0	0	0	0	0
EESAEGRPWDVSVAMSYLEIYQEKVLDLLDPASGDLVIR	EESAEGRPWDVSVAMSYLEIYQEK[28.0313]VLDLLDPASGDLVIR	R	E	155	193	39	4	24K(28.0313)	sp|Q3V300|KIF22_MOUSE	Q3V300	KIF22_MOUSE	Kif22	Kinesin-like protein KIF22			2	2	2	2	2	2	2	2	26201146	18164720	19380718	15065168	14144151	31053636	15171386	30311062	26201146	18164720	19380718	15065168	14144151	31053636	15171386	30311062
EGKLYLIDLAGSEDNRR	EGK[28.0313]LYLIDLAGSEDNRR	R	T	262	278	17	3	3K(28.0313)	sp|Q3V300|KIF22_MOUSE	Q3V300	KIF22_MOUSE	Kif22	Kinesin-like protein KIF22			2	2	2	2	1	2	2	1	92467760	84669984	83700448	77705840	88303872	85051904	82480616	98034472	92467760	84669984	83700448	77705840	88303872	85051904	82480616	98034472
ELHGPFSEVEDLEQVEGISGKQVESFLKANLLSLAASQHSGPS	ELHGPFSEVEDLEQVEGISGK[28.0313]QVESFLK[28.0313]ANLLSLAASQHSGPS	R	-	618	660	43	4	21K(28.0313), 28K(28.0313)	sp|Q3V300|KIF22_MOUSE	Q3V300	KIF22_MOUSE	Kif22	Kinesin-like protein KIF22			0	1	0	1	0	0	1	0	0	0	0	0	0	0	0	0	0	0	0	0	0	0	0	0
ESSNQIQLLKKGPKR	ESSNQIQLLK[28.0313]K[28.0313]GPK[28.0313]R	R	K	539	553	15	2,3	10K(28.0313), 11K(28.0313), 14K(28.0313)	sp|Q3V300|KIF22_MOUSE	Q3V300	KIF22_MOUSE	Kif22	Kinesin-like protein KIF22			2	2	1	1	2	2	1	1	86264480	142661536	90942720	102210480	145812192	158035248	144473280	139251568	86264480	101712104	90942720	72438712	105080096	112082816	97994072	97802936
FYQDTISALNFTAR	FYQDTISALNFTAR	R	S	346	359	14	2		sp|Q3V300|KIF22_MOUSE	Q3V300	KIF22_MOUSE	Kif22	Kinesin-like protein KIF22			0	0	0	1	0	0	1	0	0	0	0	0	0	0	0	0	0	0	0	0	0	0	0	0
GNILIPGLTQKPITSFSDFEQHFLPASR	GNILIPGLTQK[28.0313]PITSFSDFEQHFLPASR	R	N	198	225	28	3	11K(28.0313)	sp|Q3V300|KIF22_MOUSE	Q3V300	KIF22_MOUSE	Kif22	Kinesin-like protein KIF22			1	1	1	1	1	1	0	1	0	0	64394796	0	71883544	61891476	46969228	0	0	0	64394796	0	71883544	61891476	46969228	0
HLLEGQNASVLAYGPTGAGKTHTMLGSPEQPGVIPR	HLLEGQNASVLAYGPTGAGKTHTM[15.9949]LGSPEQPGVIPR	R	A	109	144	36	5	24M(15.9949)	sp|Q3V300|KIF22_MOUSE	Q3V300	KIF22_MOUSE	Kif22	Kinesin-like protein KIF22			0	0	2	0	0	0	0	0	0	0	0	0	0	0	0	0	0	0	0	0	0	0	0	0
HLLEGQNASVLAYGPTGAGKTHTMLGSPEQPGVIPR	HLLEGQNASVLAYGPTGAGK[28.0313]THTMLGSPEQPGVIPR	R	A	109	144	36	4	20K(28.0313)	sp|Q3V300|KIF22_MOUSE	Q3V300	KIF22_MOUSE	Kif22	Kinesin-like protein KIF22			3	2	2	2	2	2	2	2	152070320	134526064	110078528	109627776	157231024	133332696	149289744	193891648	152070320	134526064	110078528	109627776	157231024	133332696	149289744	193891648
IGQKKAQLIVGWR	IGQK[28.0313]K[28.0313]AQLIVGWR	R	E	605	617	13	3	4K(28.0313), 5K(28.0313)	sp|Q3V300|KIF22_MOUSE	Q3V300	KIF22_MOUSE	Kif22	Kinesin-like protein KIF22			1	1	1	1	1	1	1	1	270777472	394631040	292137408	290420992	270964000	337277856	553894590	398357472	270777472	394631040	292137408	290420992	270964000	337277856	553894590	398357472
KKLLDLLNEGSAR	K[28.0313]K[28.0313]LLDLLNEGSAR	R	E	585	597	13	3	1K(28.0313), 2K(28.0313)	sp|Q3V300|KIF22_MOUSE	Q3V300	KIF22_MOUSE	Kif22	Kinesin-like protein KIF22			2	2	2	2	2	2	2	2	774821310	835223740	1250787070	1614959100	666078530	695092160	1153112190	1477494910	774821310	835223740	1250787070	1614959100	666078530	695092160	1153112190	1477494910
KLEPSPESEAVEKDEDYWEVQISPELLAHGR	K[28.0313]LEPSPESEAVEK[28.0313]DEDYWEVQISPELLAHGR	R	K	554	584	31	4	13K(28.0313), 1K(28.0313)	sp|Q3V300|KIF22_MOUSE	Q3V300	KIF22_MOUSE	Kif22	Kinesin-like protein KIF22			0	0	0	0	1	1	1	1	23802660	0	12962714	0	31946384	0	0	28465828	23802660	0	12962714	0	31946384	0	0	28465828
LLGSQGSQGTPLLNTPKR	LLGSQGSQGTPLLNTPK[28.0313]R	R	E	444	461	18	3	17K(28.0313)	sp|Q3V300|KIF22_MOUSE	Q3V300	KIF22_MOUSE	Kif22	Kinesin-like protein KIF22			1	1	1	1	2	1	1	1	137069472	140732240	153809632	131978456	129586488	143760240	131875984	160910720	137069472	140732240	153809632	131978456	129586488	143760240	131875984	160910720
MKTVEEKNLEIER	MK[28.0313]TVEEK[28.0313]NLEIER	L	L	467	479	13	3	2K(28.0313), 7K(28.0313)	sp|Q3V300|KIF22_MOUSE	Q3V300	KIF22_MOUSE	Kif22	Kinesin-like protein KIF22			0	0	0	0	1	0	0	0	0	0	72925800	59205708	51066680	0	0	0	0	0	72925800	59205708	51066680	0	0	0
MVLMKTVEEKNLEIER	MVLMK[28.0313]TVEEK[28.0313]NLEIER	R	L	464	479	16	3	10K(28.0313), 5K(28.0313)	sp|Q3V300|KIF22_MOUSE	Q3V300	KIF22_MOUSE	Kif22	Kinesin-like protein KIF22			1	2	3	3	2	2	2	2	51470664	48244216	61617828	64604796	56158064	47016800	52161832	63326504	51470664	48244216	61617828	64604796	56158064	47016800	52161832	63326504
SHAVLLVKVDQR	SHAVLLVK[28.0313]VDQR	R	E	241	252	12	2,3	8K(28.0313)	sp|Q3V300|KIF22_MOUSE	Q3V300	KIF22_MOUSE	Kif22	Kinesin-like protein KIF22			4	5	5	3	4	5	4	4	1350758660	418288576	502818496	596790590	687384510	741975100	576379780	551804030	883129980	496396448	527461568	568991170	633584700	660436030	572018110	507935104
AGSQLGPGYQHHAQPKR	AGSQLGPGYQHHAQPK[28.0313]R	R	K	934	950	17	3	16K(28.0313)	sp|E9Q5G3|KIF23_MOUSE	E9Q5G3	KIF23_MOUSE	Kif23	Kinesin-like protein KIF23			1	2	3	1	2	2	2	1	3.09276e+06	67438872	74614208	0	55917988	73460192	78287664	61617432	3.09276e+06	67438872	74614208	0	55917988	73460192	78287664	61617432
AIVTEPKPEKPERPSR	AIVTEPK[28.0313]PEK[28.0313]PERPSR	K	E	657	672	16	3	10K(28.0313), 7K(28.0313)	sp|E9Q5G3|KIF23_MOUSE	E9Q5G3	KIF23_MOUSE	Kif23	Kinesin-like protein KIF23			1	1	2	1	0	1	1	1	73007136	50356500	81151384	47822760	69582288	56698028	73845424	53667944	73007136	50356500	81151384	47822760	69582288	56698028	73845424	53667944
CSVAVEMR	C[57.0214]SVAVEMR	R	A	926	933	8	2	1C(57.0214)	sp|E9Q5G3|KIF23_MOUSE	E9Q5G3	KIF23_MOUSE	Kif23	Kinesin-like protein KIF23			0	0	0	1	0	0	0	0	0	0	42617384	51703392	0	0	0	0	0	0	42617384	51703392	0	0	0	0
DSKLTHLFKNYFDGEGKVR	DSK[28.0313]LTHLFK[28.0313]NYFDGEGK[28.0313]VR	R	M	390	408	19	4,5	17K(28.0313), 3K(28.0313), 9K(28.0313)	sp|E9Q5G3|KIF23_MOUSE	E9Q5G3	KIF23_MOUSE	Kif23	Kinesin-like protein KIF23			3	2	3	2	2	2	2	2	200702704	149258816	153402208	90420784	157732448	178460928	163345792	130603672	120398600	90990496	93272432	55079512	94168776	103819552	97620088	79898320
DSKLTHLFKNYFDGEGKVR	D[28.0313]SKLTHLFK[28.0313]NYFDGEGK[28.0313]VR	R	M	390	408	19	4	17K(28.0313), 1D(28.0313), 9K(28.0313)	sp|E9Q5G3|KIF23_MOUSE	E9Q5G3	KIF23_MOUSE	Kif23	Kinesin-like protein KIF23			1	1	0	0	1	1	1	1	60891872	37562556	54881292	20535514	40967604	43506216	61663968	45107804	60891872	37562556	54881292	20535514	40967604	43506216	61663968	45107804
EAGNINQSLMTLR	EAGNINQSLMTLR	R	T	356	368	13	2		sp|E9Q5G3|KIF23_MOUSE	E9Q5G3	KIF23_MOUSE	Kif23	Kinesin-like protein KIF23			0	3	0	2	1	2	1	1	103764736	98328384	86715664	93953088	0	93534080	93179264	98047936	103764736	98328384	86715664	93953088	0	93534080	93179264	98047936
EAGNINQSLMTLR	EAGNINQSLM[15.9949]TLR	R	T	356	368	13	2	10M(15.9949)	sp|E9Q5G3|KIF23_MOUSE	E9Q5G3	KIF23_MOUSE	Kif23	Kinesin-like protein KIF23			0	1	0	1	0	0	2	0	0	50790532	0	50497148	0	0	45808972	0	0	50790532	0	50497148	0	0	45808972	0
EALPIPKTPSSKR	EALPIPK[28.0313]TPSSK[28.0313]R	R	Q	177	189	13	2,3	12K(28.0313), 7K(28.0313)	sp|E9Q5G3|KIF23_MOUSE	E9Q5G3	KIF23_MOUSE	Kif23	Kinesin-like protein KIF23			4	3	3	3	3	3	3	3	134768464	159264960	143751744	155850384	133069024	148713648	125627240	127738448	79844968	96481912	85551336	93073928	80639072	90390736	76570240	75773416
EKVISGQKLEIER	EK[28.0313]VISGQK[28.0313]LEIER	R	L	549	561	13	2,3	2K(28.0313), 8K(28.0313)	sp|E9Q5G3|KIF23_MOUSE	E9Q5G3	KIF23_MOUSE	Kif23	Kinesin-like protein KIF23			3	6	5	3	4	4	4	4	4444160500	2897839870	2407000320	5647726100	2693867010	3650773500	2064308350	2977311230	2622358020	3392150020	3061250820	3076250880	3257105410	3842278660	2776363010	3229966590
EMVPTFSSEIGVEEDHCR	EMVPTFSSEIGVEEDHC[57.0214]R	R	R	776	793	18	2	17C(57.0214)	sp|E9Q5G3|KIF23_MOUSE	E9Q5G3	KIF23_MOUSE	Kif23	Kinesin-like protein KIF23			0	1	0	0	0	0	0	0	0	30561902	0	0	0	0	0	23669438	0	30561902	0	0	0	0	0	23669438
ENQTYGTNKMVPYR	ENQTYGTNK[28.0313]MVPYR	R	D	376	389	14	2,3	9K(28.0313)	sp|E9Q5G3|KIF23_MOUSE	E9Q5G3	KIF23_MOUSE	Kif23	Kinesin-like protein KIF23			2	2	2	2	2	2	2	2	460308640	373099328	355860352	60129316	404130592	82951736	56271876	470683456	171106848	182536800	183863488	171184560	181135424	236158608	160202656	202102448
FAEVTQEVEVARPVDKVICGLTPGR	FAEVTQEVEVARPVDK[28.0313]VIC[57.0214]GLTPGR	R	R	429	453	25	4	16K(28.0313), 19C(57.0214)	sp|E9Q5G3|KIF23_MOUSE	E9Q5G3	KIF23_MOUSE	Kif23	Kinesin-like protein KIF23			0	0	0	1	0	0	0	0	0	0	0	53435124	0	0	0	0	0	0	0	0	0	0	0	0
GGGQSVQFTDIETLKQELPTGSR	GGGQSVQFTDIETLK[28.0313]QELPTGSR	R	K	878	900	23	3	15K(28.0313)	sp|E9Q5G3|KIF23_MOUSE	E9Q5G3	KIF23_MOUSE	Kif23	Kinesin-like protein KIF23			4	4	3	3	2	4	4	4	133497592	101564960	132431240	103797384	127889440	95359712	135534896	123833936	133497592	101564960	132431240	103797384	127889440	95359712	135534896	123833936
GPGYQHHAQPKR	GPGYQHHAQPK[28.0313]R	L	K	939	950	12	2	11K(28.0313)	sp|E9Q5G3|KIF23_MOUSE	E9Q5G3	KIF23_MOUSE	Kif23	Kinesin-like protein KIF23			0	0	1	0	0	0	0	0	0	0	63742556	0	0	0	0	0	0	0	0	0	0	0	0	0
ISEWEQKLSPFSTPVNVTSLAR	ISEWEQK[28.0313]LSPFSTPVNVTSLAR	C	H	727	748	22	3	7K(28.0313)	sp|E9Q5G3|KIF23_MOUSE	E9Q5G3	KIF23_MOUSE	Kif23	Kinesin-like protein KIF23			3	3	3	3	3	4	2	3	155237712	77799504	110780800	116299968	147495808	152844624	53853048	90916680	155237712	77799504	110780800	116299968	147495808	152844624	53853048	90916680
KLLDINDEETLPKLADTLEKR	K[28.0313]LLDINDEETLPK[28.0313]LADTLEK[28.0313]R	C	H	485	505	21	4	13K(28.0313), 1K(28.0313), 20K(28.0313)	sp|E9Q5G3|KIF23_MOUSE	E9Q5G3	KIF23_MOUSE	Kif23	Kinesin-like protein KIF23			1	1	1	1	1	1	1	1	128445680	121466960	177746480	130519168	145483360	102676864	119785560	96124616	128445680	121466960	177746480	130519168	145483360	102676864	119785560	96124616
LKEFDNSLSNKENYVQEKLNER	LK[28.0313]EFDNSLSNK[28.0313]ENYVQEK[28.0313]LNER	L	E	527	548	22	4	11K(28.0313), 18K(28.0313), 2K(28.0313)	sp|E9Q5G3|KIF23_MOUSE	E9Q5G3	KIF23_MOUSE	Kif23	Kinesin-like protein KIF23			0	1	1	0	0	0	0	1	0	48817780	43795788	0	0	0	51170280	53696416	0	48817780	43795788	0	0	0	51170280	53696416
LNRNGDYKETQYSFKR	LNRNGDYK[28.0313]ETQYSFK[28.0313]R	R	V	62	77	16	4	15K(28.0313), 8K(28.0313)	sp|E9Q5G3|KIF23_MOUSE	E9Q5G3	KIF23_MOUSE	Kif23	Kinesin-like protein KIF23			1	0	0	0	0	0	0	0	0	0	0	0	0	0	0	0	0	0	0	0	0	0	0	0
NGDYKETQYSFKR	NGDYK[28.0313]ETQYSFK[28.0313]R	R	V	65	77	13	3	12K(28.0313), 5K(28.0313)	sp|E9Q5G3|KIF23_MOUSE	E9Q5G3	KIF23_MOUSE	Kif23	Kinesin-like protein KIF23			2	3	1	2	1	3	2	3	63526640	54649584	57824368	47974292	48575556	57720364	56269404	55779772	63526640	54649584	57824368	47974292	48575556	57720364	56269404	55779772
NGDYKETQYSFKR	N[28.0313]GDYK[28.0313]ETQYSFK[28.0313]R	R	V	65	77	13	3	12K(28.0313), 1N(28.0313), 5K(28.0313)	sp|E9Q5G3|KIF23_MOUSE	E9Q5G3	KIF23_MOUSE	Kif23	Kinesin-like protein KIF23			0	0	0	1	0	0	1	0	0	45141712	45188972	54532440	0	36848612	50036932	0	0	45141712	45188972	54532440	0	36848612	50036932	0
NLQQELESQNQKLQR	NLQQELESQNQK[28.0313]LQR	R	Q	589	603	15	2	12K(28.0313)	sp|E9Q5G3|KIF23_MOUSE	E9Q5G3	KIF23_MOUSE	Kif23	Kinesin-like protein KIF23			2	2	2	2	2	2	2	2	155466192	212101264	263367808	264871264	214861712	191625424	269749984	291725184	155466192	212101264	263367808	264871264	214861712	191625424	269749984	291725184
QSLMTLR	QSLM[15.9949]TLR	N	T	362	368	7	2	4M(15.9949)	sp|E9Q5G3|KIF23_MOUSE	E9Q5G3	KIF23_MOUSE	Kif23	Kinesin-like protein KIF23			0	0	0	1	0	0	0	0	0	0	0	29275302	0	0	0	0	0	0	0	0	0	0	0	0
RNTPIPVR	RNTPIPVR	R	H	794	801	8	2		sp|E9Q5G3|KIF23_MOUSE	E9Q5G3	KIF23_MOUSE	Kif23	Kinesin-like protein KIF23			0	0	0	0	0	0	0	1	0	0	0	122029800	77386776	68252808	125727944	73158608	0	0	0	122029800	77386776	68252808	125727944	73158608
SSTLAPAQPDGTESEWTDVETR	SSTLAPAQPDGTESEWTDVETR	R	C	904	925	22	2		sp|E9Q5G3|KIF23_MOUSE	E9Q5G3	KIF23_MOUSE	Kif23	Kinesin-like protein KIF23			1	1	1	1	1	1	1	1	94675752	59740084	66002716	48972768	96156064	96966328	44824300	43936004	94675752	59740084	66002716	48972768	96156064	96966328	44824300	43936004
SVSPSPLPLSSNNIAQISNGQQLMSQPQLHR	SVSPSPLPLSSNNIAQISNGQQLMSQPQLHR	R	R	683	713	31	3		sp|E9Q5G3|KIF23_MOUSE	E9Q5G3	KIF23_MOUSE	Kif23	Kinesin-like protein KIF23			1	1	1	1	1	1	1	1	52017776	0	39773548	31378728	0	0	32876866	0	52017776	0	39773548	31378728	0	0	32876866	0
VNPKAEDYEESLQVMR	VNPK[28.0313]AEDYEESLQVMR	C	F	413	428	16	2,3	4K(28.0313)	sp|E9Q5G3|KIF23_MOUSE	E9Q5G3	KIF23_MOUSE	Kif23	Kinesin-like protein KIF23			1	2	2	2	3	2	2	2	84946680	56599920	69421056	50187116	120739392	50472572	63042948	77981800	35471540	61393612	75300624	54437680	59376196	54747312	68382328	84586416
YVFKSNDR	YVFK[28.0313]SNDR	R	N	151	158	8	2	4K(28.0313)	sp|E9Q5G3|KIF23_MOUSE	E9Q5G3	KIF23_MOUSE	Kif23	Kinesin-like protein KIF23			2	2	1	1	2	2	1	1	51584544	71196280	61765872	70210280	69190560	71777432	76407768	71093688	51584544	71196280	61765872	70210280	69190560	71777432	76407768	71093688
ALDQEHTHTPFR	ALDQEHTHTPFR	R	Q	483	494	12	3		sp|Q6NWW5|KIF24_MOUSE	Q6NWW5	KIF24_MOUSE	Kif24	Kinesin-like protein KIF24			1	1	1	1	1	1	1	1	73854488	93602816	74321544	94791920	48493324	106488864	59123464	203396848	73854488	93602816	74321544	94791920	48493324	106488864	59123464	203396848
KTYTMIGTHQNPGLYALAAKDIFRQLKVSQSR	KTYTMIGTHQNPGLYALAAK[28.0313]DIFRQLKVSQSR	G	R	314	345	32	5	20K(28.0313)	sp|Q6NWW5|KIF24_MOUSE	Q6NWW5	KIF24_MOUSE	Kif24	Kinesin-like protein KIF24			0	1	0	0	0	0	0	0	0	0	0	0	0	0	0	0	0	0	0	0	0	0	0	0
LQSETGFPLHSNPENR	LQSETGFPLHSNPENR	R	D	791	806	16	3		sp|Q6NWW5|KIF24_MOUSE	Q6NWW5	KIF24_MOUSE	Kif24	Kinesin-like protein KIF24			1	0	0	1	0	1	0	0	43998652	0	0	89069048	0	66994764	0	49394156	43998652	0	0	89069048	0	66994764	0	49394156
RPILLPENHMGSKLYDDR	RPILLPENHMGSK[28.0313]LYDDR	R	A	1148	1165	18	4	13K(28.0313)	sp|Q6NWW5|KIF24_MOUSE	Q6NWW5	KIF24_MOUSE	Kif24	Kinesin-like protein KIF24			1	1	1	1	1	1	2	1	104765088	75978120	214526784	115018328	265315680	107007064	265285088	129313048	104765088	75978120	214526784	115018328	265315680	107007064	265285088	129313048
RPILLPENHMGSKLYDDRAEETELGGSLTFPR	RPILLPENHM[15.9949]GSK[28.0313]LYDDRAEETELGGSLTFPR	R	K	1148	1179	32	5	10M(15.9949), 13K(28.0313)	sp|Q6NWW5|KIF24_MOUSE	Q6NWW5	KIF24_MOUSE	Kif24	Kinesin-like protein KIF24			0	0	0	0	0	0	1	0	0	0	0	0	0	0	0	0	0	0	0	0	0	0	0	0
SQLQLYLTSHRPAAAPER	SQLQLYLTSHRPAAAPER	R	T	1335	1352	18	3		sp|Q6NWW5|KIF24_MOUSE	Q6NWW5	KIF24_MOUSE	Kif24	Kinesin-like protein KIF24			1	2	2	2	2	2	2	2	51992880	90032440	66643760	126551408	64379592	62120348	91894344	215471120	51992880	90032440	66643760	126551408	64379592	62120348	91894344	215471120
AALQEEEQASKQINPKRPR	AALQEEEQASK[28.0313]QINPK[28.0313]RPR	R	A	685	703	19	3,4	11K(28.0313), 16K(28.0313)	sp|P28740|KIF2A_MOUSE	P28740	KIF2A_MOUSE	Kif2a	Kinesin-like protein KIF2A			4	4	4	4	4	3	4	4	243134176	203886720	256723168	207757360	221381728	237489760	241393760	201903264	153324720	123986864	160553088	129209968	131711920	144712944	150779248	129340704
ARPSQLPEQSSSAQQNGSVSDISPVQAAKKEFGPPSR	ARPSQLPEQSSSAQQNGSVSDISPVQAAK[28.0313]K[28.0313]EFGPPSR	R	R	117	153	37	5	29K(28.0313), 30K(28.0313)	sp|P28740|KIF2A_MOUSE	P28740	KIF2A_MOUSE	Kif2a	Kinesin-like protein KIF2A			2	2	2	3	1	3	3	2	0	0	0	0	0	0	0	0	0	0	0	0	0	0	0	0
ASKLTQVLR	ASK[28.0313]LTQVLR	R	D	505	513	9	2	3K(28.0313)	sp|P28740|KIF2A_MOUSE	P28740	KIF2A_MOUSE	Kif2a	Kinesin-like protein KIF2A	Kif2b	sp|Q8C0N1|KIF2B_MOUSE	2	2	2	2	2	2	2	2	99363552	105882528	119662928	117204888	105851136	96107392	96216256	99690192	99363552	105882528	119662928	117204888	105851136	96107392	96216256	99690192
DDLKLLCEQNEEEVSPQLFTFHEAVSQMVEMEEQVVEDHR	D[28.0313]DLKLLC[57.0214]EQNEEEVSPQLFTFHEAVSQMVEMEEQVVEDHR	R	A	589	628	40	4	1D(28.0313), 7C(57.0214)	sp|P28740|KIF2A_MOUSE	P28740	KIF2A_MOUSE	Kif2a	Kinesin-like protein KIF2A			0	0	1	0	0	0	0	0	0	0	0	0	0	0	0	0	0	0	0	0	0	0	0	0
DVFLMLKKPNYKKLELQVYATFFEIYSGKVFDLLNR	DVFLMLK[28.0313]K[28.0313]PNYK[28.0313]KLELQVYATFFEIYSGKVFDLLNR	R	K	344	379	36	5	12K(28.0313), 7K(28.0313), 8K(28.0313)	sp|P28740|KIF2A_MOUSE	P28740	KIF2A_MOUSE	Kif2a	Kinesin-like protein KIF2A			0	0	0	0	0	0	1	0	0	0	0	0	0	0	61813428	0	0	0	0	0	0	0	0	0
EQNEEEVSPQLFTFHEAVSQMVEMEEQVVEDHR	E[-18.0106]QNEEEVSPQLFTFHEAVSQM[15.9949]VEMEEQVVEDHR	C	A	596	628	33	3	1E(-18.0106), 21M(15.9949)	sp|P28740|KIF2A_MOUSE	P28740	KIF2A_MOUSE	Kif2a	Kinesin-like protein KIF2A			0	0	0	0	0	0	1	0	0	0	0	0	0	0	0	0	0	0	0	0	0	0	0	0
FDYAFDDSAPNEMVYR	FDYAFDDSAPNEMVYR	R	F	275	290	16	2		sp|P28740|KIF2A_MOUSE	P28740	KIF2A_MOUSE	Kif2a	Kinesin-like protein KIF2A			1	1	2	1	1	1	1	1	195612112	148507360	196743200	125658416	176401568	166530336	180787104	156260128	195612112	148507360	196743200	125658416	176401568	166530336	180787104	156260128
GKFSLIDLAGNER	GK[28.0313]FSLIDLAGNER	H	G	450	462	13	2	2K(28.0313)	sp|P28740|KIF2A_MOUSE	P28740	KIF2A_MOUSE	Kif2a	Kinesin-like protein KIF2A			1	1	1	2	1	1	1	2	30330506	29117946	30565200	32858312	34618464	32751108	39526952	34256680	30330506	29117946	30565200	32858312	34618464	32751108	39526952	34256680
GSLDYRPLTTADPIDEHR	GSLDYRPLTTADPIDEHR	R	I	205	222	18	3		sp|P28740|KIF2A_MOUSE	P28740	KIF2A_MOUSE	Kif2a	Kinesin-like protein KIF2A			2	2	1	2	1	2	2	2	230971728	255248128	205030000	234051536	235364992	241159744	211107024	256365840	230971728	255248128	205030000	234051536	235364992	241159744	211107024	256365840
IGIYVEIKR	IGIYVEIKR	Q	S	11	19	9	2		sp|P28740|KIF2A_MOUSE	P28740	KIF2A_MOUSE	Kif2a	Kinesin-like protein KIF2A			0	0	0	0	0	0	1	0	0	0	25171710	23937294	0	0	15222717	31803694	0	0	25171710	23937294	0	0	15222717	31803694
KGKLHGKFSLIDLAGNER	K[28.0313]GK[28.0313]LHGK[28.0313]FSLIDLAGNER	R	G	445	462	18	3,4	1K(28.0313), 3K(28.0313), 7K(28.0313)	sp|P28740|KIF2A_MOUSE	P28740	KIF2A_MOUSE	Kif2a	Kinesin-like protein KIF2A			1	0	2	1	2	4	2	1	56383808	0	141048368	26716242	57877948	118936608	314662944	38498148	74837408	0	73820520	35460080	76820560	70041736	82397048	51098032
KGKLHGKFSLIDLAGNER	K[56.0626]GK[28.0313]LHGKFSLIDLAGNER	R	G	445	462	18	4	1K(56.0626), 3K(28.0313)	sp|P28740|KIF2A_MOUSE	P28740	KIF2A_MOUSE	Kif2a	Kinesin-like protein KIF2A			0	1	0	0	0	0	1	0	0	55238444	0	0	0	61347480	47327912	0	0	55238444	0	0	0	61347480	47327912	0
MHHPPSQIDDLETQWGVGSSPQR	MHHPPSQIDDLETQWGVGSSPQR	I	D	566	588	23	3		sp|P28740|KIF2A_MOUSE	P28740	KIF2A_MOUSE	Kif2a	Kinesin-like protein KIF2A			1	1	2	1	0	1	1	1	0	0	0	0	0	0	0	0	0	0	0	0	0	0	0	0
NKPHTPFR	NK[28.0313]PHTPFR	R	A	497	504	8	2,3	2K(28.0313)	sp|P28740|KIF2A_MOUSE	P28740	KIF2A_MOUSE	Kif2a	Kinesin-like protein KIF2A			3	4	2	3	3	2	3	3	88127840	136152352	106055776	100492408	97357792	123176376	90904600	142157472	49855668	79359952	62763112	59355000	57377044	69310776	53889660	84638632
PLVETIFER	PLVETIFER	R	G	295	303	9	2		sp|P28740|KIF2A_MOUSE	P28740	KIF2A_MOUSE	Kif2a	Kinesin-like protein KIF2A			1	1	1	1	1	1	1	1	57517348	72266752	63421096	76491376	57758328	59225980	66750068	74291848	57517348	72266752	63421096	76491376	57758328	59225980	66750068	74291848
RTVAAVKNDPPPR	RTVAAVK[28.0313]NDPPPR	R	D	95	107	13	3	7K(28.0313)	sp|P28740|KIF2A_MOUSE	P28740	KIF2A_MOUSE	Kif2a	Kinesin-like protein KIF2A			0	0	0	0	1	0	0	0	0	0	0	0	44549576	0	18145610	0	0	0	0	0	44549576	0	18145610	0
SHAVFQIILR	SHAVFQIILR	R	R	434	443	10	2		sp|P28740|KIF2A_MOUSE	P28740	KIF2A_MOUSE	Kif2a	Kinesin-like protein KIF2A			2	1	2	2	1	2	1	2	64481480	56271568	76844744	72342928	68054528	58638364	62026164	75649288	64481480	56271568	76844744	72342928	68054528	58638364	62026164	75649288
SKGIYALAAR	SK[28.0313]GIYALAAR	C	D	334	343	10	2	2K(28.0313)	sp|P28740|KIF2A_MOUSE	P28740	KIF2A_MOUSE	Kif2a	Kinesin-like protein KIF2A			1	1	1	1	1	1	1	1	36113256	36640064	40256740	50396956	35122200	40141624	38578188	50485512	36113256	36640064	40256740	50396956	35122200	40141624	38578188	50485512
TMGGDFSGKNQDCSKGIYALAAR	TMGGDFSGK[28.0313]NQDC[57.0214]SK[28.0313]GIYALAAR	H	D	321	343	23	3	13C(57.0214), 15K(28.0313), 9K(28.0313)	sp|P28740|KIF2A_MOUSE	P28740	KIF2A_MOUSE	Kif2a	Kinesin-like protein KIF2A			1	1	1	1	1	1	1	1	73377304	124143504	92637456	91372136	69005096	75128856	103615856	106100728	73377304	124143504	92637456	91372136	69005096	75128856	103615856	106100728
VKELTVNPAAAGDVHPIMHHPPSQIDDLETQWGVGSSPQR	VK[28.0313]ELTVNPAAAGDVHPIMHHPPSQIDDLETQWGVGSSPQR	R	D	549	588	40	4,5	2K(28.0313)	sp|P28740|KIF2A_MOUSE	P28740	KIF2A_MOUSE	Kif2a	Kinesin-like protein KIF2A			3	2	1	1	2	2	2	2	54985956	58097112	52735428	73452056	60916456	100942224	92499896	87360936	54985956	58097112	52735428	45786688	60916456	63779072	59939544	53840384
VKEVEKLQEKR	VK[28.0313]EVEK[28.0313]LQEK[28.0313]R	C	E	159	169	11	2,3	10K(28.0313), 2K(28.0313), 6K(28.0313)	sp|P28740|KIF2A_MOUSE	P28740	KIF2A_MOUSE	Kif2a	Kinesin-like protein KIF2A			1	0	1	1	2	3	0	1	40796376	58006676	53660512	57571444	50261868	76030008	62480676	63674508	40796376	58006676	53660512	57571444	50261868	57473644	62480676	63674508
VLEDGKQQVQVVGLQER	VLEDGK[28.0313]QQVQVVGLQER	R	E	385	401	17	2	6K(28.0313)	sp|P28740|KIF2A_MOUSE	P28740	KIF2A_MOUSE	Kif2a	Kinesin-like protein KIF2A			3	2	2	2	2	2	2	2	178577248	156973936	194886016	142144256	178059808	136471376	139637968	202650736	178577248	156973936	194886016	142144256	178059808	136471376	139637968	202650736
YLENQTFR	YLENQTFR	R	F	267	274	8	2		sp|P28740|KIF2A_MOUSE	P28740	KIF2A_MOUSE	Kif2a	Kinesin-like protein KIF2A			2	1	1	2	2	2	2	2	59563968	66021452	58140936	57913372	60841176	51096796	63537224	77770520	59563968	66021452	58140936	57913372	60841176	51096796	63537224	77770520
ALGQNKAHTPFR	ALGQNK[28.0313]AHTPFR	R	E	525	536	12	2,3	6K(28.0313)	sp|Q922S8|KIF2C_MOUSE	Q922S8	KIF2C_MOUSE	Kif2c	Kinesin-like protein KIF2C			3	3	2	2	1	1	1	2	2679967230	1718595840	902626940	2665634050	1575364990	2041413760	851425980	1853681920	2090211460	1859145730	902626940	2367311620	1497488380	2041413760	1002759740	1767509890
AQEYDSSFPNWEFAR	AQEYDSSFPNWEFAR	R	M	216	230	15	2		sp|Q922S8|KIF2C_MOUSE	Q922S8	KIF2C_MOUSE	Kif2c	Kinesin-like protein KIF2C			2	2	2	2	2	2	2	2	292542560	270937952	221122656	222426864	319393504	302436384	205910160	274223232	292542560	270937952	221122656	222426864	319393504	302436384	205910160	274223232
ASCSTVTELPLLMVSEEAEEQAHSTR	ASC[57.0214]STVTELPLLMVSEEAEEQAHSTR	R	S	148	173	26	3	3C(57.0214)	sp|Q922S8|KIF2C_MOUSE	Q922S8	KIF2C_MOUSE	Kif2c	Kinesin-like protein KIF2C			0	0	0	0	0	0	1	0	0	0	0	0	0	0	0	0	0	0	0	0	0	0	0	0
DVFLLKNQPR	DVFLLK[28.0313]NQPR	R	Y	376	385	10	2	6K(28.0313)	sp|Q922S8|KIF2C_MOUSE	Q922S8	KIF2C_MOUSE	Kif2c	Kinesin-like protein KIF2C			2	3	2	2	2	3	2	2	263276912	240763312	304496160	275303072	262688912	265223888	249252624	362278464	263276912	240763312	304496160	275303072	262688912	265223888	249252624	362278464
ESKLTQVLR	ESK[28.0313]LTQVLR	R	D	537	545	9	2	3K(28.0313)	sp|Q922S8|KIF2C_MOUSE	Q922S8	KIF2C_MOUSE	Kif2c	Kinesin-like protein KIF2C			3	2	2	2	2	2	1	2	124185040	139181664	143814368	151881664	132315992	138914192	119843048	139287440	124185040	139181664	143814368	151881664	132315992	138914192	119843048	139287440
EVIKALR	EVIK[28.0313]ALR	R	L	695	701	7	2	4K(28.0313)	sp|Q922S8|KIF2C_MOUSE	Q922S8	KIF2C_MOUSE	Kif2c	Kinesin-like protein KIF2C			0	0	0	0	1	0	0	0	65074512	76277184	69411376	0	71986608	92379392	47360668	71815328	65074512	76277184	69411376	0	71986608	92379392	47360668	71815328
EYTLNTLR	EYTLNTLR	C	Y	569	576	8	2		sp|Q922S8|KIF2C_MOUSE	Q922S8	KIF2C_MOUSE	Kif2c	Kinesin-like protein KIF2C			2	0	0	0	1	0	0	0	39346896	0	15865328	21709520	19978702	23815370	27886958	26876386	39346896	0	15865328	21709520	19978702	23815370	27886958	26876386
FAYGQTGSGKTHTMGGDLSGKSQNASKGIYAMASR	FAYGQTGSGK[28.0313]THTMGGDLSGK[28.0313]SQNASK[28.0313]GIYAMASR	C	D	341	375	35	5,6	10K(28.0313), 21K(28.0313), 27K(28.0313)	sp|Q922S8|KIF2C_MOUSE	Q922S8	KIF2C_MOUSE	Kif2c	Kinesin-like protein KIF2C			1	2	2	2	2	2	2	3	174950672	197859936	370536704	315957408	226159472	241040480	511250592	347243008	174950672	197859936	370536704	315957408	226159472	241040480	511250592	347243008
KQFAIPSHPR	K[28.0313]QFAIPSHPR	R	A	138	147	10	2,3	1K(28.0313)	sp|Q922S8|KIF2C_MOUSE	Q922S8	KIF2C_MOUSE	Kif2c	Kinesin-like protein KIF2C			4	4	4	4	4	4	4	4	281098304	241681536	299619200	213393536	285627200	287250432	384500480	294500288	157302096	133219520	168226592	119274416	161783888	162735760	211338592	166727424
KSVNSKIPALKEGLR	KSVNSK[28.0313]IPALKEGLR	R	S	91	105	15	3	6K(28.0313)	sp|Q922S8|KIF2C_MOUSE	Q922S8	KIF2C_MOUSE	Kif2c	Kinesin-like protein KIF2C			0	1	0	0	0	0	0	0	0	0	0	0	0	0	0	0	0	0	0	0	0	0	0	0
KSVNSKIPALKEGLR	K[28.0313]SVNSK[28.0313]IPALK[28.0313]EGLR	R	S	91	105	15	2,3,4	11K(28.0313), 1K(28.0313), 6K(28.0313)	sp|Q922S8|KIF2C_MOUSE	Q922S8	KIF2C_MOUSE	Kif2c	Kinesin-like protein KIF2C			1	2	2	1	1	3	1	1	71173544	167387648	57203076	65193676	63869428	77448416	57011796	64118820	54907320	92708808	112330552	50294112	49272512	74714016	111954928	49464904
KSVNSKIPALKEGLR	K[56.0626]SVNSKIPALK[28.0313]EGLR	R	S	91	105	15	3	11K(28.0313), 1K(56.0626)	sp|Q922S8|KIF2C_MOUSE	Q922S8	KIF2C_MOUSE	Kif2c	Kinesin-like protein KIF2C			0	0	0	0	1	0	0	0	0	0	0	0	51244900	0	0	0	0	0	0	0	0	0	0	0
LAMQLEEQASKQINSKKR	LAMQLEEQASK[28.0313]QINSK[28.0313]K[28.0313]R	R	H	702	719	18	3,4	11K(28.0313), 16K(28.0313), 17K(28.0313)	sp|Q922S8|KIF2C_MOUSE	Q922S8	KIF2C_MOUSE	Kif2c	Kinesin-like protein KIF2C			2	2	1	2	2	2	2	2	86883080	89651928	79419792	66623632	78247808	83702528	85687376	104222000	47143548	49582668	43533704	36605628	43185332	45947404	47109864	57553656
LFPGLSINIQR	LFPGLSINIQR	R	S	8	18	11	2		sp|Q922S8|KIF2C_MOUSE	Q922S8	KIF2C_MOUSE	Kif2c	Kinesin-like protein KIF2C			2	2	2	2	2	2	2	2	81212280	69148376	55874912	67008924	73747224	58177876	60918840	73469776	81212280	69148376	55874912	67008924	73747224	58177876	60918840	73469776
LHGKFSLVDLAGNER	LHGK[28.0313]FSLVDLAGNER	R	G	480	494	15	2,3	4K(28.0313)	sp|Q922S8|KIF2C_MOUSE	Q922S8	KIF2C_MOUSE	Kif2c	Kinesin-like protein KIF2C	Kif2b	sp|Q8C0N1|KIF2B_MOUSE	1	0	1	1	1	1	1	1	266192608	0	84436496	124893120	57107384	84540816	59137628	149695472	145640960	0	84436496	124893120	57107384	84540816	59137628	149695472
MESLHAR	n[42.0106]MESLHAR	-	L	1	7	7	2	N-term(42.0106)	sp|Q922S8|KIF2C_MOUSE	Q922S8	KIF2C_MOUSE	Kif2c	Kinesin-like protein KIF2C	Spta1	sp|P08032|SPTA1_MOUSE	2	2	2	2	2	2	2	2	135968448	127950504	177449312	170300192	153094048	196980224	175676272	169492528	135968448	127950504	177449312	170300192	153094048	196980224	175676272	169492528
SKIPALKEGLR	SK[28.0313]IPALK[28.0313]EGLR	N	S	95	105	11	3	2K(28.0313), 7K(28.0313)	sp|Q922S8|KIF2C_MOUSE	Q922S8	KIF2C_MOUSE	Kif2c	Kinesin-like protein KIF2C			2	2	2	2	3	2	2	4	2649298430	2156229890	1648371580	3536654080	1580893700	2272204540	1300101630	2524655360	2649298430	2156229890	1648371580	3536654080	1580893700	2272204540	1300101630	2524655360
SPLTVTDPIEEHR	SPLTVTDPIEEHR	C	I	242	254	13	3		sp|Q922S8|KIF2C_MOUSE	Q922S8	KIF2C_MOUSE	Kif2c	Kinesin-like protein KIF2C			3	3	4	4	4	3	4	3	3305728260	1949418880	1558564100	5779105300	1507530880	2566713600	1671453570	2177280770	3305728260	1949418880	1558564100	5779105300	1507530880	2566713600	1671453570	2177280770
TMGGDLSGKSQNASKGIYAMASR	TMGGDLSGK[28.0313]SQNASK[28.0313]GIYAMASR	H	D	353	375	23	3	15K(28.0313), 9K(28.0313)	sp|Q922S8|KIF2C_MOUSE	Q922S8	KIF2C_MOUSE	Kif2c	Kinesin-like protein KIF2C			2	2	2	3	2	3	3	3	208740144	236043520	549278340	570604290	276755648	454691008	530810528	442314464	208740144	236043520	549278340	570604290	276755648	454691008	530810528	442314464
VTMECSPLTVTDPIEEHR	VTMEC[57.0214]SPLTVTDPIEEHR	R	I	237	254	18	3	5C(57.0214)	sp|Q922S8|KIF2C_MOUSE	Q922S8	KIF2C_MOUSE	Kif2c	Kinesin-like protein KIF2C			2	2	2	2	2	2	2	2	47173872	37353252	39804212	37655008	37160856	49831292	44353932	53723216	47173872	37353252	39804212	37655008	37160856	49831292	44353932	53723216
ANIGPADYNYDETISTLR	ANIGPADYNYDETISTLR	C	Y	320	337	18	2		sp|P28741|KIF3A_MOUSE	P28741	KIF3A_MOUSE	Kif3a	Kinesin-like protein KIF3A			1	1	2	0	0	2	0	0	0	0	38153948	36028052	59242928	47282396	0	0	0	0	38153948	36028052	59242928	47282396	0	0
EKLLEESNMELEER	EK[28.0313]LLEESNM[15.9949]ELEER	Q	R	496	509	14	3	2K(28.0313), 9M(15.9949)	sp|P28741|KIF3A_MOUSE	P28741	KIF3A_MOUSE	Kif3a	Kinesin-like protein KIF3A			0	0	0	0	0	1	0	0	0	0	0	0	0	47008900	0	0	0	0	0	0	0	0	0	0
HKNRSVGATNMNEHSSR	H[28.0313]K[28.0313]NRSVGATNM[15.9949]NEHSSR	G	S	203	219	17	4	11M(15.9949), 1H(28.0313), 2K(28.0313)	sp|P28741|KIF3A_MOUSE	P28741	KIF3A_MOUSE	Kif3a	Kinesin-like protein KIF3A			1	0	0	0	0	0	0	0	0	0	0	0	0	0	0	0	0	0	0	0	0	0	0	0
IMTLGHKNR	IMTLGHK[28.0313]NR	R	S	198	206	9	2	7K(28.0313)	sp|P28741|KIF3A_MOUSE	P28741	KIF3A_MOUSE	Kif3a	Kinesin-like protein KIF3A			0	1	1	1	1	0	1	1	14510139	20683912	12732913	0	18759182	14561943	8709932	12425673	14510139	20683912	12732913	0	18759182	14561943	8709932	12425673
INEDPKDALLR	INEDPK[28.0313]DALLR	R	Q	351	361	11	3	6K(28.0313)	sp|P28741|KIF3A_MOUSE	P28741	KIF3A_MOUSE	Kif3a	Kinesin-like protein KIF3A	Kif17	sp|Q99PW8|KIF17_MOUSE	1	1	1	1	1	1	1	1	75314448	85277928	108234888	104419656	51709540	90390792	62652040	215965616	75314448	85277928	108234888	104419656	51709540	90390792	62652040	215965616
KALETKLDMEEEER	KALETK[28.0313]LDMEEEER	R	N	433	446	14	3	6K(28.0313)	sp|P28741|KIF3A_MOUSE	P28741	KIF3A_MOUSE	Kif3a	Kinesin-like protein KIF3A			1	1	0	0	0	0	0	0	0	0	0	0	0	0	0	0	0	0	0	0	0	0	0	0
KALETKLDMEEEER	K[28.0313]ALETK[28.0313]LDMEEEER	R	N	433	446	14	3	1K(28.0313), 6K(28.0313)	sp|P28741|KIF3A_MOUSE	P28741	KIF3A_MOUSE	Kif3a	Kinesin-like protein KIF3A			0	0	2	2	1	0	2	3	0	0	218723840	275985984	44807008	0	78873568	94675648	0	0	218723840	275985984	44807008	0	78873568	94675648
LEVKERPDVGVYIKDLSAYVVNNADDMDR	LEVK[28.0313]ERPDVGVYIK[28.0313]DLSAYVVNNADDMDR	R	I	169	197	29	4	14K(28.0313), 4K(28.0313)	sp|P28741|KIF3A_MOUSE	P28741	KIF3A_MOUSE	Kif3a	Kinesin-like protein KIF3A			3	4	1	2	2	3	1	2	29019990	49562552	30289832	35527556	43582216	34802092	55625644	49750388	29019990	49562552	30289832	35527556	43582216	34802092	55625644	49750388
LKEATKINLSLSTLGNVISALVDGKSTHVPYR	LK[28.0313]EATK[28.0313]INLSLSTLGNVISALVDGK[28.0313]STHVPYR	R	N	267	298	32	5	25K(28.0313), 2K(28.0313), 6K(28.0313)	sp|P28741|KIF3A_MOUSE	P28741	KIF3A_MOUSE	Kif3a	Kinesin-like protein KIF3A			0	0	0	0	0	0	0	1	0	0	0	0	0	0	0	0	0	0	0	0	0	0	0	0
LQEEAQGKTKKLKKVWTMLMAAKSEMADLQQEHQR	LQEEAQGKTKKLKKVWTM[15.9949]LMAAK[28.0313]SEM[15.9949]ADLQQEHQR	S	E	537	571	35	4	18M(15.9949), 23K(28.0313), 26M(15.9949)	sp|P28741|KIF3A_MOUSE	P28741	KIF3A_MOUSE	Kif3a	Kinesin-like protein KIF3A			0	0	0	0	0	1	0	0	0	125085432	84435024	49277520	0	75648880	0	0	0	125085432	84435024	49277520	0	75648880	0	0
MGKLHLVDLAGSER	MGK[28.0313]LHLVDLAGSER	R	Q	243	256	14	3	3K(28.0313)	sp|P28741|KIF3A_MOUSE	P28741	KIF3A_MOUSE	Kif3a	Kinesin-like protein KIF3A			1	0	0	0	0	0	0	0	37682920	37728528	20666008	0	30664224	30600478	0	31551912	37682920	37728528	20666008	0	30664224	30600478	0	31551912
QAVSVDEMR	QAVSVDEMR	R	G	35	43	9	2		sp|P28741|KIF3A_MOUSE	P28741	KIF3A_MOUSE	Kif3a	Kinesin-like protein KIF3A			0	0	0	1	0	0	0	1	0	0	0	107394672	0	0	0	92063352	0	0	0	107394672	0	0	0	92063352
SAKPETVIDSLLQ	SAK[28.0313]PETVIDSLLQ	R	-	689	701	13	2	3K(28.0313)	sp|P28741|KIF3A_MOUSE	P28741	KIF3A_MOUSE	Kif3a	Kinesin-like protein KIF3A			1	1	1	1	1	1	0	1	61470180	53372928	51170044	40560608	59766952	58626716	46987176	51720140	61470180	53372928	51170044	40560608	59766952	58626716	46987176	51720140
SAKPETVIDSLLQ	S[28.0313]AKPETVIDSLLQ	R	-	689	701	13	2	1S(28.0313)	sp|P28741|KIF3A_MOUSE	P28741	KIF3A_MOUSE	Kif3a	Kinesin-like protein KIF3A			0	0	0	0	0	0	1	0	0	0	0	0	0	0	47280804	0	0	0	0	0	0	0	0	0
SEKGVDGNMHVR	SEK[28.0313]GVDGNMHVR	C	M	231	242	12	3	3K(28.0313)	sp|P28741|KIF3A_MOUSE	P28741	KIF3A_MOUSE	Kif3a	Kinesin-like protein KIF3A			1	0	2	2	1	0	1	2	28421884	0	46649704	53062512	38247484	0	61120832	53517540	28421884	0	46649704	53062512	38247484	0	61120832	53517540
AENIMLLELDMPSR	AENIMLLELDM[15.9949]PSR	R	T	657	670	14	3	11M(15.9949)	sp|Q61771|KIF3B_MOUSE	Q61771	KIF3B_MOUSE	Kif3b	Kinesin-like protein KIF3B			0	0	0	0	0	0	0	1	18839744	16451619	18075298	28891352	16310981	17866560	0	25849566	18839744	16451619	18075298	28891352	16310981	17866560	0	25849566
AIVEDHSLVAEEKMR	AIVEDHSLVAEEK[28.0313]MR	R	L	427	441	15	3	13K(28.0313)	sp|Q61771|KIF3B_MOUSE	Q61771	KIF3B_MOUSE	Kif3b	Kinesin-like protein KIF3B			0	0	1	1	1	1	1	1	24257562	26388912	32045240	38194008	42881364	24921644	29319146	23741270	24257562	26388912	32045240	38194008	42881364	24921644	29319146	23741270
CSEVGLDGENHIRVGKLNLVDLAGSER	C[57.0214]SEVGLDGENHIRVGK[28.0313]LNLVDLAGSER	E	Q	225	251	27	4	16K(28.0313), 1C(57.0214)	sp|Q61771|KIF3B_MOUSE	Q61771	KIF3B_MOUSE	Kif3b	Kinesin-like protein KIF3B			0	1	0	0	0	0	0	0	0	0	0	0	0	0	0	0	0	0	0	0	0	0	0	0
EGGGSGGGGEEEEEEGEEGEEDGDDKDDYWR	EGGGSGGGGEEEEEEGEEGEEDGDDK[28.0313]DDYWR	R	E	385	415	31	3	26K(28.0313)	sp|Q61771|KIF3B_MOUSE	Q61771	KIF3B_MOUSE	Kif3b	Kinesin-like protein KIF3B			0	0	0	1	0	0	0	0	0	0	0	22187142	0	0	0	8413522	0	0	0	22187142	0	0	0	8413522
GVIPNSFDHIFTHISR	GVIPNSFDHIFTHISR	R	S	117	132	16	3		sp|Q61771|KIF3B_MOUSE	Q61771	KIF3B_MOUSE	Kif3b	Kinesin-like protein KIF3B			1	0	0	1	1	1	0	1	36054616	29590884	28960242	24454432	28751216	21083068	27741638	31253140	36054616	29590884	28960242	24454432	28751216	21083068	27741638	31253140
HLIIENFIPLEEKNKIMNR	HLIIENFIPLEEK[28.0313]NK[28.0313]IMNR	K	S	584	602	19	4	13K(28.0313), 15K(28.0313)	sp|Q61771|KIF3B_MOUSE	Q61771	KIF3B_MOUSE	Kif3b	Kinesin-like protein KIF3B			0	0	0	0	1	0	1	1	0	0	0	59925736	68615296	78676696	0	47317516	0	0	0	59925736	68615296	78676696	0	47317516
KSGSSSSSSGNPASQFYPQSR	K[28.0313]SGSSSSSSGNPASQFYPQSR	R	G	722	742	21	2	1K(28.0313)	sp|Q61771|KIF3B_MOUSE	Q61771	KIF3B_MOUSE	Kif3b	Kinesin-like protein KIF3B			0	1	0	0	0	0	0	0	20198442	38620408	32245116	19451242	0	41523916	21741164	18216454	20198442	38620408	32245116	19451242	0	41523916	21741164	18216454
LLQDSLGGNAKTVMVANVGPASYNVEETLTTLR	LLQDSLGGNAK[28.0313]TVMVANVGPASYNVEETLTTLR	R	Y	300	332	33	3	11K(28.0313)	sp|Q61771|KIF3B_MOUSE	Q61771	KIF3B_MOUSE	Kif3b	Kinesin-like protein KIF3B			0	1	1	0	1	0	0	1	71566856	75945104	65545836	43104984	95106672	84388712	47559712	0	71566856	75945104	65545836	43104984	95106672	84388712	47559712	0
MSMMIRPEPR	MSMMIRPEPR	R	Y	645	654	10	2		sp|Q61771|KIF3B_MOUSE	Q61771	KIF3B_MOUSE	Kif3b	Kinesin-like protein KIF3B			1	0	1	0	0	0	0	0	31517132	39987152	34906760	31103968	24664932	35336816	22055604	0	31517132	39987152	34906760	31103968	24664932	35336816	22055604	0
SFFDDEEDHWKLHPITR	SFFDDEEDHWK[28.0313]LHPITR	R	L	603	619	17	3,4	11K(28.0313)	sp|Q61771|KIF3B_MOUSE	Q61771	KIF3B_MOUSE	Kif3b	Kinesin-like protein KIF3B			1	3	2	0	2	1	2	1	57731536	47544772	46408452	9642846	45012960	39750316	50023944	44989576	31470896	25502502	23763062	11581039	24925848	21974286	26985766	24312248
VGKLNLVDLAGSER	VGK[28.0313]LNLVDLAGSER	R	Q	238	251	14	2	3K(28.0313)	sp|Q61771|KIF3B_MOUSE	Q61771	KIF3B_MOUSE	Kif3b	Kinesin-like protein KIF3B	Kif3c	sp|O35066|KIF3C_MOUSE	0	1	0	0	0	0	0	0	14283215	20917508	0	20530108	0	19164798	11959213	17442404	14283215	20917508	0	20530108	0	19164798	11959213	17442404
VQAALDAALQDEDEIQVDASSFESTASR	V[28.0313]QAALDAALQDEDEIQVDASSFESTASR	K	K	684	711	28	3	1V(28.0313)	sp|Q61771|KIF3B_MOUSE	Q61771	KIF3B_MOUSE	Kif3b	Kinesin-like protein KIF3B			0	1	0	0	0	0	0	0	0	47685376	0	0	0	0	0	0	0	0	0	0	0	0	0	0
ALASNTSFFSGCSPIQEESH	ALASNTSFFSGC[57.0214]SPIQEESH	R	-	1212	1231	20	2	12C(57.0214)	sp|P33174|KIF4_MOUSE	P33174	KIF4_MOUSE	Kif4	Chromosome-associated kinesin KIF4			0	1	0	0	0	1	0	0	0	37409344	32966468	18544588	34890008	43976684	0	24045866	0	37409344	32966468	18544588	34890008	43976684	0	24045866
EGININR	EGININR	R	G	260	266	7	2		sp|P33174|KIF4_MOUSE	P33174	KIF4_MOUSE	Kif4	Chromosome-associated kinesin KIF4			0	0	0	1	0	0	0	1	0	0	0	47370580	22879004	19300730	0	52984228	0	0	0	47370580	22879004	19300730	0	52984228
EKATQINIR	EK[28.0313]ATQINIR	R	E	157	165	9	2	2K(28.0313)	sp|P33174|KIF4_MOUSE	P33174	KIF4_MOUSE	Kif4	Chromosome-associated kinesin KIF4			1	1	1	1	1	1	1	1	154301056	103365072	324755872	464554304	231405920	169694464	234508448	344119744	154301056	103365072	324755872	464554304	231405920	169694464	234508448	344119744
ESGENPPLKLR	ESGENPPLK[28.0313]LR	R	R	787	797	11	2	9K(28.0313)	sp|P33174|KIF4_MOUSE	P33174	KIF4_MOUSE	Kif4	Chromosome-associated kinesin KIF4			2	2	2	2	2	2	2	1	76927568	78457360	105926944	96197928	81620496	123182944	88787680	81761064	76927568	78457360	105926944	96197928	81620496	123182944	88787680	81761064
GLSEAAGQTAQMLER	GLSEAAGQTAQMLER	R	I	406	420	15	2		sp|P33174|KIF4_MOUSE	P33174	KIF4_MOUSE	Kif4	Chromosome-associated kinesin KIF4			2	2	2	2	2	2	2	2	136097632	133962112	159743488	143107968	137968528	120174936	167482304	193836288	136097632	133962112	159743488	143107968	137968528	120174936	167482304	193836288
HLNGLLEER	HLNGLLEER	R	K	764	772	9	2		sp|P33174|KIF4_MOUSE	P33174	KIF4_MOUSE	Kif4	Chromosome-associated kinesin KIF4			2	2	2	2	2	2	2	2	57232476	75097024	68001864	77051168	57803388	59380932	57830704	74142992	57232476	75097024	68001864	77051168	57803388	59380932	57830704	74142992
IILTEQANEKMNAKLEELR	IILTEQANEK[28.0313]MNAK[28.0313]LEELR	R	R	421	439	19	3,4	10K(28.0313), 14K(28.0313)	sp|P33174|KIF4_MOUSE	P33174	KIF4_MOUSE	Kif4	Chromosome-associated kinesin KIF4			2	2	3	4	3	2	4	2	290091936	342122048	133570528	314723744	274191872	303769856	310121952	268288800	204341824	232964608	93711680	211350512	189982016	193845136	208221536	193832032
IILTEQANEKMNAKLEELR	IILTEQANEK[28.0313]M[15.9949]NAKLEELR	R	R	421	439	19	4	10K(28.0313), 11M(15.9949)	sp|P33174|KIF4_MOUSE	P33174	KIF4_MOUSE	Kif4	Chromosome-associated kinesin KIF4			0	1	0	0	0	0	0	0	0	0	0	0	0	0	0	0	0	0	0	0	0	0	0	0
KILAQDVAQLKEKR	K[28.0313]ILAQDVAQLK[28.0313]EK[28.0313]R	R	E	773	786	14	2,3,4	11K(28.0313), 13K(28.0313), 1K(28.0313)	sp|P33174|KIF4_MOUSE	P33174	KIF4_MOUSE	Kif4	Chromosome-associated kinesin KIF4			5	4	4	5	3	4	4	5	748817600	955840260	1255018880	1430488960	810272000	1007230210	1095078400	1484727550	788016060	1040156740	980368380	987233980	952324990	1165849090	925604030	982492540
LGNVISALGDDKKGNFVPYR	LGNVISALGDDK[28.0313]K[28.0313]GNFVPYR	C	D	271	290	20	3	12K(28.0313), 13K(28.0313)	sp|P33174|KIF4_MOUSE	P33174	KIF4_MOUSE	Kif4	Chromosome-associated kinesin KIF4			3	3	3	3	3	3	3	4	186489936	178938608	366566880	425980608	270667808	302636704	468928224	401890048	186489936	178938608	366566880	425980608	270667808	302636704	468928224	401890048
LLQDSLGGNSHTLMIACVSPADSNLEETLNTLR	LLQDSLGGNSHTLMIAC[57.0214]VSPADSNLEETLNTLR	R	Y	297	329	33	3	17C(57.0214)	sp|P33174|KIF4_MOUSE	P33174	KIF4_MOUSE	Kif4	Chromosome-associated kinesin KIF4			0	0	0	1	0	0	0	0	0	0	0	0	0	0	0	0	0	0	0	0	0	0	0	0
MKEEVKGIPVR	M[28.0313]K[28.0313]EEVK[28.0313]GIPVR	-	V	1	11	11	2,3	1M(28.0313), 2K(28.0313), 6K(28.0313)	sp|P33174|KIF4_MOUSE	P33174	KIF4_MOUSE	Kif4	Chromosome-associated kinesin KIF4			2	2	2	3	2	3	2	2	110598864	165912592	168821232	185172208	113452840	177689776	156350368	158320464	110598864	135475568	135578224	145951888	113452840	135490720	121967176	111718992
MKNWLGNEIEVMVSTEEAKR	MK[28.0313]NWLGNEIEVMVSTEEAK[28.0313]R	R	H	744	763	20	3	19K(28.0313), 2K(28.0313)	sp|P33174|KIF4_MOUSE	P33174	KIF4_MOUSE	Kif4	Chromosome-associated kinesin KIF4			3	3	2	2	2	2	3	3	102033344	108817576	105350904	95749848	137097072	114148960	115155152	108642024	102033344	108817576	105350904	95749848	137097072	114148960	115155152	108642024
NFQKQSNVLR	NFQK[28.0313]QSNVLR	R	R	693	702	10	2	4K(28.0313)	sp|P33174|KIF4_MOUSE	P33174	KIF4_MOUSE	Kif4	Chromosome-associated kinesin KIF4			1	1	1	1	1	1	1	2	26921292	46239708	30135624	34255868	30098080	35877548	31474468	50895088	26921292	46239708	30135624	34255868	30098080	35877548	31474468	50895088
QMKEDAEKFR	QMK[28.0313]EDAEK[28.0313]FR	R	Q	654	663	10	2,3	3K(28.0313), 8K(28.0313)	sp|P33174|KIF4_MOUSE	P33174	KIF4_MOUSE	Kif4	Chromosome-associated kinesin KIF4			0	0	1	1	2	0	2	1	41558580	34036408	79349072	106231200	81239720	39070084	80706632	89384520	41558580	34036408	52944884	70201704	54290880	39070084	54150300	59195388
QMKEDAEKFR	Q[-17.0265]MK[28.0313]EDAEK[28.0313]FR	R	Q	654	663	10	3	1Q(-17.0265), 3K(28.0313), 8K(28.0313)	sp|P33174|KIF4_MOUSE	P33174	KIF4_MOUSE	Kif4	Chromosome-associated kinesin KIF4			0	0	1	1	1	0	0	1	59445436	0	77490008	52991720	66707876	33197572	30112858	49955592	59445436	0	77490008	52991720	66707876	33197572	30112858	49955592
QMKEDAEKFR	Q[28.0313]MK[28.0313]EDAEKFR	R	Q	654	663	10	2	1Q(28.0313), 3K(28.0313)	sp|P33174|KIF4_MOUSE	P33174	KIF4_MOUSE	Kif4	Chromosome-associated kinesin KIF4			1	0	0	0	0	0	0	0	0	0	0	0	0	0	0	0	0	0	0	0	0	0	0	0
QQKLLDAESEDRPKQR	Q[28.0313]QK[28.0313]LLDAESEDRPK[28.0313]QR	L	W	839	854	16	3	14K(28.0313), 1Q(28.0313), 3K(28.0313)	sp|P33174|KIF4_MOUSE	P33174	KIF4_MOUSE	Kif4	Chromosome-associated kinesin KIF4			0	0	0	0	0	0	1	0	0	0	0	0	0	0	0	0	0	0	0	0	0	0	0	0
QYELLKLER	QYELLK[28.0313]LER	R	N	684	692	9	2	6K(28.0313)	sp|P33174|KIF4_MOUSE	P33174	KIF4_MOUSE	Kif4	Chromosome-associated kinesin KIF4			2	2	1	1	1	1	1	2	304995456	206965984	191260144	163160288	204250624	180913072	180629616	277967040	304995456	206965984	191260144	163160288	204250624	180913072	180629616	277967040
QYELLKLER	Q[-17.0265]YELLK[28.0313]LER	R	N	684	692	9	2	1Q(-17.0265), 6K(28.0313)	sp|P33174|KIF4_MOUSE	P33174	KIF4_MOUSE	Kif4	Chromosome-associated kinesin KIF4			0	1	1	1	1	1	1	1	69845296	69071072	67822392	70378544	79767880	93789064	80784560	94427904	69845296	69071072	67822392	70378544	79767880	93789064	80784560	94427904
SAQIADLQQKLLDAESEDRPKQR	SAQIADLQQK[28.0313]LLDAESEDRPK[28.0313]QR	R	W	832	854	23	4	10K(28.0313), 21K(28.0313)	sp|P33174|KIF4_MOUSE	P33174	KIF4_MOUSE	Kif4	Chromosome-associated kinesin KIF4			2	1	1	2	2	2	2	3	410687680	338240512	356315552	327854272	321715200	385592736	416764224	335317024	410687680	338240512	356315552	327854272	321715200	385592736	416764224	335317024
SHAIFTISIEQR	SHAIFTISIEQR	R	K	213	224	12	2		sp|P33174|KIF4_MOUSE	P33174	KIF4_MOUSE	Kif4	Chromosome-associated kinesin KIF4			2	3	2	2	2	2	2	2	86348448	86326880	102246112	69538280	74185376	91271216	92695696	93904056	86348448	86326880	102246112	69538280	74185376	91271216	92695696	93904056
SSDVFSTQHALR	SSDVFSTQHALR	R	Q	508	519	12	2		sp|P33174|KIF4_MOUSE	P33174	KIF4_MOUSE	Kif4	Chromosome-associated kinesin KIF4			1	1	1	1	1	1	1	1	187143152	184275792	163723296	193990832	177756672	192159216	199560528	208409616	187143152	184275792	163723296	193990832	177756672	192159216	199560528	208409616
TFSYDEIHGQDSGAEDSIAKQIESLETELELR	TFSYDEIHGQDSGAEDSIAK[28.0313]QIESLETELELR	R	S	800	831	32	3	20K(28.0313)	sp|P33174|KIF4_MOUSE	P33174	KIF4_MOUSE	Kif4	Chromosome-associated kinesin KIF4			0	0	0	1	0	0	0	0	0	0	0	0	0	0	0	0	0	0	0	0	0	0	0	0
VQLMRQMKEDAEKFR	VQLMRQMK[28.0313]EDAEK[28.0313]FR	R	Q	649	663	15	4	13K(28.0313), 8K(28.0313)	sp|P33174|KIF4_MOUSE	P33174	KIF4_MOUSE	Kif4	Chromosome-associated kinesin KIF4			0	0	0	1	0	0	0	0	0	0	0	0	0	0	0	0	0	0	0	0	0	0	0	0
VSPADSNLEETLNTLR	VSPADSNLEETLNTLR	C	Y	314	329	16	2		sp|P33174|KIF4_MOUSE	P33174	KIF4_MOUSE	Kif4	Chromosome-associated kinesin KIF4			1	1	1	1	1	1	1	1	162692320	170152928	159603216	109606544	226789168	128487904	146462160	153491248	162692320	170152928	159603216	109606544	226789168	128487904	146462160	153491248
ENLEFHIKVSYFEIYLDKIRDLLDVTKTNLSVHEDKNR	ENLEFHIK[28.0313]VSYFEIYLDKIRDLLDVTKTNLSVHEDK[28.0313]NR	D	V	125	162	38	4	36K(28.0313), 8K(28.0313)	sp|P33175|KIF5A_MOUSE	P33175	KIF5A_MOUSE	Kif5a	Kinesin heavy chain isoform 5A			0	0	0	0	0	0	1	0	0	0	0	0	0	0	0	0	0	0	0	0	0	0	0	0
FRPLNQAEILR	FRPLNQAEILR	R	G	16	26	11	2		sp|P33175|KIF5A_MOUSE	P33175	KIF5A_MOUSE	Kif5a	Kinesin heavy chain isoform 5A			1	0	0	0	0	1	0	1	54940984	0	37293008	0	44457064	40030976	0	47320992	54940984	0	37293008	0	44457064	40030976	0	47320992
GDKFIPIFQGDDSVIIGGKPYVFDR	GDK[28.0313]FIPIFQGDDSVIIGGK[28.0313]PYVFDR	R	V	27	51	25	3	19K(28.0313), 3K(28.0313)	sp|P33175|KIF5A_MOUSE	P33175	KIF5A_MOUSE	Kif5a	Kinesin heavy chain isoform 5A			0	1	0	0	0	0	0	0	0	0	0	0	0	0	0	0	0	0	0	0	0	0	0	0
GDKFIPIFQGDDSVIIGGKPYVFDR	G[28.0313]DKFIPIFQGDDSVIIGGK[28.0313]PYVFDR	R	V	27	51	25	3	19K(28.0313), 1G(28.0313)	sp|P33175|KIF5A_MOUSE	P33175	KIF5A_MOUSE	Kif5a	Kinesin heavy chain isoform 5A			1	0	1	1	1	1	1	1	0	19796302	18322282	0	0	0	25634092	22742202	0	19796302	18322282	0	0	0	25634092	22742202
HEQSKQDLKGLEETVAR	HEQSK[28.0313]QDLK[28.0313]GLEETVAR	R	E	773	789	17	4	5K(28.0313), 9K(28.0313)	sp|P33175|KIF5A_MOUSE	P33175	KIF5A_MOUSE	Kif5a	Kinesin heavy chain isoform 5A			1	2	1	1	2	2	1	1	343449344	327868800	121284680	99879432	245057904	249623712	94491016	131537808	343449344	327868800	121284680	99879432	245057904	249623712	94491016	131537808
HLEESYDSLSDELAR	HLEESYDSLSDELAR	R	L	656	670	15	2		sp|P33175|KIF5A_MOUSE	P33175	KIF5A_MOUSE	Kif5a	Kinesin heavy chain isoform 5A			1	1	1	1	1	1	1	1	69035544	48448360	62536132	49010972	55246948	48920172	56199496	74373752	69035544	48448360	62536132	49010972	55246948	48920172	56199496	74373752
KLFVQDVTTR	K[28.0313]LFVQDVTTR	R	V	799	808	10	2	1K(28.0313)	sp|P33175|KIF5A_MOUSE	P33175	KIF5A_MOUSE	Kif5a	Kinesin heavy chain isoform 5A			2	2	2	1	1	2	1	1	137748816	85520976	113995296	198258320	144797584	126489696	75275448	108168104	137748816	85520976	113995296	198258320	144797584	126489696	75275448	108168104
LKNEENEKSAKLQELTFLYER	LK[28.0313]NEENEK[28.0313]SAK[28.0313]LQELTFLYER	R	H	752	772	21	4	11K(28.0313), 2K(28.0313), 8K(28.0313)	sp|P33175|KIF5A_MOUSE	P33175	KIF5A_MOUSE	Kif5a	Kinesin heavy chain isoform 5A			1	1	1	1	1	1	0	1	51028048	49686500	35214520	35321296	46632892	35688232	46567080	46054016	51028048	49686500	35214520	35321296	46632892	35688232	46567080	46054016
SDLPCGYEAEDQAKLFPLHQETAAS	SDLPC[57.0214]GYEAEDQAK[28.0313]LFPLHQETAAS	R	-	1003	1027	25	3	14K(28.0313), 5C(57.0214)	sp|P33175|KIF5A_MOUSE	P33175	KIF5A_MOUSE	Kif5a	Kinesin heavy chain isoform 5A			0	0	0	0	0	0	1	0	0	0	0	0	0	0	0	0	0	0	0	0	0	0	0	0
ALESALKEAKENASR	ALESALK[28.0313]EAK[28.0313]ENASR	K	D	876	890	15	3	10K(28.0313), 7K(28.0313)	sp|Q61768|KINH_MOUSE	Q61768	KINH_MOUSE	Kif5b	Kinesin-1 heavy chain			0	1	0	1	0	0	0	0	0	0	103513576	103955752	0	66080808	65115304	0	0	0	103513576	103955752	0	66080808	65115304	0
CSPSSYNESETKSTLLFGQR	C[-17.0265]SPSSYNESETKSTLLFGQR	C	A	302	321	20	2	1C(-17.0265)	sp|Q61768|KINH_MOUSE	Q61768	KINH_MOUSE	Kif5b	Kinesin-1 heavy chain			0	1	1	0	0	0	1	1	0	0	0	0	0	0	0	0	0	0	0	0	0	0	0	0
CSPSSYNESETKSTLLFGQR	C[57.0214]SPSSYNESETK[28.0313]STLLFGQR	C	A	302	321	20	3	12K(28.0313), 1C(57.0214)	sp|Q61768|KINH_MOUSE	Q61768	KINH_MOUSE	Kif5b	Kinesin-1 heavy chain			0	1	1	1	1	1	1	1	0	0	29234954	0	0	0	45480036	40703864	0	0	29234954	0	0	0	45480036	40703864
DEVEAKEKLITDLQDQNQKMVLEQER	DEVEAK[28.0313]EK[28.0313]LITDLQDQNQK[28.0313]MVLEQER	R	L	721	746	26	3,4	19K(28.0313), 6K(28.0313), 8K(28.0313)	sp|Q61768|KINH_MOUSE	Q61768	KINH_MOUSE	Kif5b	Kinesin-1 heavy chain			4	3	5	6	6	6	6	7	472732544	451068288	745283840	644371460	611476610	696571010	697616700	998214910	288387552	247127312	477314944	418477856	380964576	453212448	437117056	654518080
DLLDVSKTNLSVHEDKNR	DLLDVSK[28.0313]TNLSVHEDK[28.0313]NR	R	V	144	161	18	3,4	16K(28.0313), 7K(28.0313)	sp|Q61768|KINH_MOUSE	Q61768	KINH_MOUSE	Kif5b	Kinesin-1 heavy chain			3	3	3	2	3	3	3	3	417270208	400392576	400369664	289034464	382546848	372417472	388613856	374484224	239915568	229655728	229431584	165534976	216377184	214684896	221782192	215150896
DQDNMQAELNR	DQDNMQAELNR	R	L	466	476	11	2		sp|Q61768|KINH_MOUSE	Q61768	KINH_MOUSE	Kif5b	Kinesin-1 heavy chain			0	0	0	1	0	0	0	1	0	0	0	89569864	0	0	0	89683128	0	0	0	89569864	0	0	0	89683128
EKLITDLQDQNQKMVLEQER	EK[28.0313]LITDLQDQNQK[28.0313]MVLEQER	K	L	727	746	20	3	13K(28.0313), 2K(28.0313)	sp|Q61768|KINH_MOUSE	Q61768	KINH_MOUSE	Kif5b	Kinesin-1 heavy chain			1	3	2	3	1	1	2	1	53492260	144385344	90839752	118832200	69635056	55728324	70299840	52782880	53492260	144385344	90839752	118832200	69635056	55728324	70299840	52782880
ELQTLHNLR	ELQTLHNLR	K	K	792	800	9	2		sp|Q61768|KINH_MOUSE	Q61768	KINH_MOUSE	Kif5b	Kinesin-1 heavy chain	Kif5a, Kif5c	sp|P28738|KIF5C_MOUSE, sp|P33175|KIF5A_MOUSE	1	1	1	1	1	1	1	1	28655562	56761132	53889996	40700304	36706380	47669060	37563016	38817176	28655562	56761132	53889996	40700304	36706380	47669060	37563016	38817176
EQARQDLKGLEETVAKELQTLHNLR	EQARQDLK[28.0313]GLEETVAK[28.0313]ELQTLHNLR	R	K	776	800	25	5	16K(28.0313), 8K(28.0313)	sp|Q61768|KINH_MOUSE	Q61768	KINH_MOUSE	Kif5b	Kinesin-1 heavy chain			0	0	0	1	0	0	0	0	0	26857704	0	60386688	0	0	0	0	0	26857704	0	60386688	0	0	0	0
ETHQKQISSLR	ETHQK[28.0313]QISSLR	R	D	710	720	11	2,3	5K(28.0313)	sp|Q61768|KINH_MOUSE	Q61768	KINH_MOUSE	Kif5b	Kinesin-1 heavy chain			2	2	2	2	2	2	1	2	366911808	259047024	720653380	982888130	437689184	543253890	557542530	716309310	331286784	304240672	599308160	745648830	451636608	491256608	479588928	487304672
FRPLNESEVNR	FRPLNESEVNR	R	G	15	25	11	2		sp|Q61768|KINH_MOUSE	Q61768	KINH_MOUSE	Kif5b	Kinesin-1 heavy chain			1	1	1	1	1	1	1	2	272685376	475834816	491850496	371872640	355571136	390447584	411212160	332925376	272685376	475834816	491850496	371872640	355571136	390447584	411212160	332925376
FVCSPDEVMDTIDEGKSNR	FVC[57.0214]SPDEVMDTIDEGK[28.0313]SNR	R	H	172	190	19	3	16K(28.0313), 3C(57.0214)	sp|Q61768|KINH_MOUSE	Q61768	KINH_MOUSE	Kif5b	Kinesin-1 heavy chain			2	2	4	3	3	2	2	2	133148000	130148592	81800280	62415828	89592344	158370272	56785604	187479888	133148000	130148592	81800280	62415828	89592344	158370272	56785604	187479888
GDKYVAKFQGEDTVMIASKPYAFDR	GDK[28.0313]YVAK[28.0313]FQGEDTVMIASK[28.0313]PYAFDR	R	V	26	50	25	4	19K(28.0313), 3K(28.0313), 7K(28.0313)	sp|Q61768|KINH_MOUSE	Q61768	KINH_MOUSE	Kif5b	Kinesin-1 heavy chain			3	2	3	3	0	3	2	3	285434752	297373280	319776160	214088400	263205216	301836256	331153568	339774368	285434752	297373280	319776160	214088400	263205216	301836256	331153568	339774368
GDKYVAKFQGEDTVMIASKPYAFDR	G[28.0313]DKYVAK[28.0313]FQGEDTVMIASK[28.0313]PYAFDR	R	V	26	50	25	4	19K(28.0313), 1G(28.0313), 7K(28.0313)	sp|Q61768|KINH_MOUSE	Q61768	KINH_MOUSE	Kif5b	Kinesin-1 heavy chain			0	0	0	0	2	0	1	0	0	0	0	0	263205216	0	315328608	0	0	0	0	0	263205216	0	315328608	0
GGGSFVQNNQPVGLR	GGGSFVQNNQPVGLR	R	G	942	956	15	2		sp|Q61768|KINH_MOUSE	Q61768	KINH_MOUSE	Kif5b	Kinesin-1 heavy chain			5	5	5	5	4	5	5	5	646953860	748757950	931491460	850838850	710882300	736556480	712499330	939218430	646953860	748757950	931491460	850838850	710882300	736556480	712499330	939218430
GHSAQIAKPIRPGQHPAASPTHPGTVR	GHSAQIAK[28.0313]PIRPGQHPAASPTHPGTVR	R	G	915	941	27	3,4,5,6	8K(28.0313)	sp|Q61768|KINH_MOUSE	Q61768	KINH_MOUSE	Kif5b	Kinesin-1 heavy chain			5	6	6	3	6	6	4	5	308129408	251296416	344599008	177530048	349879872	401522944	363727200	221882768	167338320	135741056	182405360	95090128	178296928	217431568	195304224	120503936
GLEETVAKELQTLHNLR	GLEETVAK[28.0313]ELQTLHNLR	K	K	784	800	17	3	8K(28.0313)	sp|Q61768|KINH_MOUSE	Q61768	KINH_MOUSE	Kif5b	Kinesin-1 heavy chain			0	0	0	1	0	0	0	0	0	0	0	0	0	0	0	0	0	0	0	0	0	0	0	0
HVAVTNMNEHSSR	HVAVTNMNEHSSR	R	S	191	203	13	2,3		sp|Q61768|KINH_MOUSE	Q61768	KINH_MOUSE	Kif5b	Kinesin-1 heavy chain	Kif5a, Kif5c	sp|P28738|KIF5C_MOUSE, sp|P33175|KIF5A_MOUSE	8	6	5	7	6	3	5	5	144400000	149653088	237985568	145410992	247404416	257936704	171448128	313399424	105769600	116430048	162582896	103478472	171188416	184645712	122888688	210332160
HVAVTNMNEHSSR	HVAVTNM[15.9949]NEHSSR	R	S	191	203	13	2,3	7M(15.9949)	sp|Q61768|KINH_MOUSE	Q61768	KINH_MOUSE	Kif5b	Kinesin-1 heavy chain	Kif5a, Kif5c	sp|P28738|KIF5C_MOUSE, sp|P33175|KIF5A_MOUSE	4	2	3	3	2	3	1	2	72087216	52212360	50794524	52901128	58405304	62448664	53476000	65523004	48392816	32319306	30124196	32854234	36966024	40426836	35300468	43075764
IKSLTEYLQNVEQKKR	IK[28.0313]SLTEYLQNVEQK[28.0313]K[28.0313]R	K	Q	643	658	16	4	14K(28.0313), 15K(28.0313), 2K(28.0313)	sp|Q61768|KINH_MOUSE	Q61768	KINH_MOUSE	Kif5b	Kinesin-1 heavy chain			1	0	1	0	1	1	1	1	41525256	57305288	41500060	34509688	37746268	53352392	57670608	47616956	41525256	57305288	41500060	34509688	37746268	53352392	57670608	47616956
ILQDSLGGNCR	ILQDSLGGNC[57.0214]R	R	T	285	295	11	2	10C(57.0214)	sp|Q61768|KINH_MOUSE	Q61768	KINH_MOUSE	Kif5b	Kinesin-1 heavy chain	Kif5a, Kif5c	sp|P28738|KIF5C_MOUSE, sp|P33175|KIF5A_MOUSE	1	1	2	0	2	1	0	1	53410048	61977896	56899768	49025084	56926384	57953184	51081496	57595080	53410048	61977896	56899768	49025084	56926384	57953184	51081496	57595080
KLFVQDLATR	K[28.0313]LFVQDLATR	R	V	801	810	10	2	1K(28.0313)	sp|Q61768|KINH_MOUSE	Q61768	KINH_MOUSE	Kif5b	Kinesin-1 heavy chain			5	6	5	6	5	5	5	5	816118720	987069760	402016352	364956192	997569600	611307460	347233536	437851168	816118720	987069760	402016352	364956192	997569600	611307460	347233536	437851168
KLHELTVMQDR	K[28.0313]LHELTVMQDR	R	R	764	774	11	2,3	1K(28.0313)	sp|Q61768|KINH_MOUSE	Q61768	KINH_MOUSE	Kif5b	Kinesin-1 heavy chain			8	8	9	8	7	7	8	7	3930261500	2392863740	1898964740	3898986750	2352823810	3074439170	1925360640	2836935170	2757084670	1709819780	1996488580	2576686340	2125003390	2624718080	2159415810	2759698180
KLHELTVMQDR	K[28.0313]LHELTVM[15.9949]QDR	R	R	764	774	11	3	1K(28.0313), 8M(15.9949)	sp|Q61768|KINH_MOUSE	Q61768	KINH_MOUSE	Kif5b	Kinesin-1 heavy chain			1	1	1	1	1	1	1	0	51247288	54287900	31010946	36791036	44101648	42476060	56471072	52624852	51247288	54287900	31010946	36791036	44101648	42476060	56471072	52624852
KSLTEYLQNVEQKKR	KSLTEYLQNVEQK[28.0313]K[28.0313]R	I	Q	644	658	15	4	13K(28.0313), 14K(28.0313)	sp|Q61768|KINH_MOUSE	Q61768	KINH_MOUSE	Kif5b	Kinesin-1 heavy chain			1	1	0	0	1	0	0	1	0	0	0	0	0	0	0	0	0	0	0	0	0	0	0	0
NTIQWLENELNR	NTIQWLENELNR	R	W	356	367	12	2		sp|Q61768|KINH_MOUSE	Q61768	KINH_MOUSE	Kif5b	Kinesin-1 heavy chain			1	2	2	1	2	2	2	2	556118660	547298180	302998848	362588768	563939260	460343328	274877312	461493504	556118660	547298180	302998848	362588768	563939260	460343328	274877312	461493504
PGQHPAASPTHPGTVR	PGQHPAASPTHPGTVR	R	G	926	941	16	3		sp|Q61768|KINH_MOUSE	Q61768	KINH_MOUSE	Kif5b	Kinesin-1 heavy chain			0	1	0	1	0	0	0	2	0	0	0	0	0	0	0	0	0	0	0	0	0	0	0	0
QDLKGLEETVAKELQTLHNLR	QDLKGLEETVAK[28.0313]ELQTLHNLR	R	K	780	800	21	4	12K(28.0313)	sp|Q61768|KINH_MOUSE	Q61768	KINH_MOUSE	Kif5b	Kinesin-1 heavy chain			1	1	0	1	0	0	0	1	46221484	37605532	0	38923100	41217604	34597456	0	14417930	46221484	37605532	0	38923100	41217604	34597456	0	14417930
QDLKGLEETVAKELQTLHNLR	QDLK[28.0313]GLEETVAKELQTLHNLR	R	K	780	800	21	4	4K(28.0313)	sp|Q61768|KINH_MOUSE	Q61768	KINH_MOUSE	Kif5b	Kinesin-1 heavy chain			0	0	0	1	2	1	0	0	46221484	0	0	38974104	41217604	34227424	0	0	46221484	0	0	38974104	41217604	34227424	0	0
QDLKGLEETVAKELQTLHNLR	QDLK[28.0313]GLEETVAK[28.0313]ELQTLHNLR	R	K	780	800	21	3,4	12K(28.0313), 4K(28.0313)	sp|Q61768|KINH_MOUSE	Q61768	KINH_MOUSE	Kif5b	Kinesin-1 heavy chain			3	2	4	5	3	3	4	5	619231230	467321760	428073984	533867776	535516128	559233660	465366304	522907168	619231230	467321760	428073984	509258432	535516128	559233660	465366304	521161376
QDLKGLEETVAKELQTLHNLR	Q[-17.0265]DLK[28.0313]GLEETVAK[28.0313]ELQTLHNLR	R	K	780	800	21	4	12K(28.0313), 1Q(-17.0265), 4K(28.0313)	sp|Q61768|KINH_MOUSE	Q61768	KINH_MOUSE	Kif5b	Kinesin-1 heavy chain			1	1	1	3	2	2	1	3	137288112	126784712	85153016	123191544	130327008	97215368	107765992	128024440	137288112	126784712	85153016	123191544	130327008	97215368	107765992	128024440
QDLKGLEETVAKELQTLHNLR	Q[28.0313]DLKGLEETVAK[28.0313]ELQTLHNLR	R	K	780	800	21	3	12K(28.0313), 1Q(28.0313)	sp|Q61768|KINH_MOUSE	Q61768	KINH_MOUSE	Kif5b	Kinesin-1 heavy chain			0	0	1	0	1	0	1	0	0	0	11182051	0	15460685	0	15373322	0	0	0	11182051	0	15460686	0	15373321	0
QLEESVDSLGEELVQLR	QLEESVDSLGEELVQLR	R	A	659	675	17	2		sp|Q61768|KINH_MOUSE	Q61768	KINH_MOUSE	Kif5b	Kinesin-1 heavy chain			1	2	2	2	2	2	1	2	320951200	263408768	204743040	159575200	310349152	281951808	203911760	238962816	320951200	263408768	204743040	159575200	310349152	281951808	203911760	238962816
RDQDNMQAELNR	RDQDNMQAELNR	R	L	465	476	12	2		sp|Q61768|KINH_MOUSE	Q61768	KINH_MOUSE	Kif5b	Kinesin-1 heavy chain			0	0	0	1	0	0	0	1	0	0	0	91087296	0	0	0	226266528	0	0	0	91087296	0	0	0	226266528
SFLENNLEQLTKVHKQLVR	SFLENNLEQLTK[28.0313]VHK[28.0313]QLVR	I	D	833	851	19	4	12K(28.0313), 15K(28.0313)	sp|Q61768|KINH_MOUSE	Q61768	KINH_MOUSE	Kif5b	Kinesin-1 heavy chain	Kif5a, Kif5c	sp|P28738|KIF5C_MOUSE, sp|P33175|KIF5A_MOUSE	1	1	1	0	1	1	0	1	0	0	0	0	0	0	0	0	0	0	0	0	0	0	0	0
SLTEYLQNVEQKKR	SLTEYLQNVEQK[28.0313]K[28.0313]R	K	Q	645	658	14	3	12K(28.0313), 13K(28.0313)	sp|Q61768|KINH_MOUSE	Q61768	KINH_MOUSE	Kif5b	Kinesin-1 heavy chain			1	1	1	1	1	1	1	1	44883804	72914872	59310416	43579156	58297896	53174956	48331296	56337836	44883804	72914872	59310416	43579156	58297896	53174956	48331296	56337836
SPDEVMDTIDEGKSNR	SPDEVMDTIDEGK[28.0313]SNR	C	H	175	190	16	2,3	13K(28.0313)	sp|Q61768|KINH_MOUSE	Q61768	KINH_MOUSE	Kif5b	Kinesin-1 heavy chain			2	2	6	5	4	2	4	5	98679456	97432184	729853500	1041060220	255712768	110439280	469473216	476720896	98679456	97432184	666763390	853366530	238621744	110439280	400196448	399578432
SPDEVMDTIDEGKSNR	SPDEVM[15.9949]DTIDEGK[28.0313]SNR	C	H	175	190	16	3	13K(28.0313), 6M(15.9949)	sp|Q61768|KINH_MOUSE	Q61768	KINH_MOUSE	Kif5b	Kinesin-1 heavy chain			0	0	2	3	0	0	1	2	0	0	95977656	73496232	39086456	0	67278584	89952712	0	0	95977656	73496232	39086456	0	67278584	89952712
SPSSYNESETKSTLLFGQR	SPSSYNESETK[28.0313]STLLFGQR	C	A	303	321	19	2,3	11K(28.0313)	sp|Q61768|KINH_MOUSE	Q61768	KINH_MOUSE	Kif5b	Kinesin-1 heavy chain			3	2	3	2	3	2	2	2	164097936	100087648	146788752	109022608	138830112	129009136	97599344	155193344	111778064	100087648	97718912	73766864	91578968	87813184	97599344	105729344
TADKDIAITSDKPAAAVGMAGSFTDAER	TADKDIAITSDKPAAAVGMAGSFTDAER	F	R	391	418	28	3		sp|Q61768|KINH_MOUSE	Q61768	KINH_MOUSE	Kif5b	Kinesin-1 heavy chain			0	1	0	0	0	0	0	1	0	0	0	0	0	0	0	0	0	0	0	0	0	0	0	0
TMEGKLHDPEGMGIIPR	TMEGK[28.0313]LHDPEGMGIIPR	H	I	94	110	17	3	5K(28.0313)	sp|Q61768|KINH_MOUSE	Q61768	KINH_MOUSE	Kif5b	Kinesin-1 heavy chain			5	5	5	3	3	3	3	3	341637760	723608580	953186110	1006959100	518004608	616883780	776474050	770108030	341637760	723608580	953186110	1006959100	518004608	616883780	776474050	770108030
TMEGKLHDPEGMGIIPR	TM[15.9949]EGK[28.0313]LHDPEGMGIIPR	H	I	94	110	17	3	2M(15.9949), 5K(28.0313)	sp|Q61768|KINH_MOUSE	Q61768	KINH_MOUSE	Kif5b	Kinesin-1 heavy chain			0	0	1	0	1	0	0	0	0	0	0	0	182390240	0	0	0	0	0	0	0	0	0	0	0
TQMLDQEELLASTR	TQMLDQEELLASTR	K	R	451	464	14	2		sp|Q61768|KINH_MOUSE	Q61768	KINH_MOUSE	Kif5b	Kinesin-1 heavy chain			1	1	1	0	1	1	1	0	54954336	50854780	39512216	0	45801760	47554468	38625252	36118568	54954336	50854780	39512216	0	45801760	47554468	38625252	36118568
VKALESALKEAKENASR	VK[28.0313]ALESALK[28.0313]EAK[28.0313]ENASR	R	D	874	890	17	2,3	12K(28.0313), 2K(28.0313), 9K(28.0313)	sp|Q61768|KINH_MOUSE	Q61768	KINH_MOUSE	Kif5b	Kinesin-1 heavy chain			3	3	3	3	3	4	3	3	126847216	192831488	232805344	140758000	196688896	136422048	177164464	141427184	83582944	131230568	154371840	95300376	129516296	98952840	116623848	95668936
ALEELGEELR	ALEELGEELR	R	K	933	942	10	2		sp|B7ZNG0|KIF7_MOUSE	B7ZNG0	KIF7_MOUSE	Kif7	Kinesin-like protein KIF7			1	1	1	0	0	0	0	0	68610960	102000976	58452420	0	0	0	0	0	68610960	102000976	58452420	0	0	0	0	0
ALLCKYFDKVVTLR	ALLC[57.0214]KYFDK[28.0313]VVTLR	R	E	1103	1116	14	3	4C(57.0214), 9K(28.0313)	sp|B7ZNG0|KIF7_MOUSE	B7ZNG0	KIF7_MOUSE	Kif7	Kinesin-like protein KIF7			0	0	2	0	1	0	0	0	0	0	0	0	0	0	0	0	0	0	0	0	0	0	0	0
DNTLDIIAEYDEEWAKKIQSEKFR	DNTLDIIAEYDEEWAK[28.0313]K[28.0313]IQSEK[28.0313]FR	C	W	654	677	24	3	16K(28.0313), 17K(28.0313), 22K(28.0313)	sp|P70188|KIFA3_MOUSE	P70188	KIFA3_MOUSE	Kifap3	Kinesin-associated protein 3			0	0	1	0	0	0	0	0	0	0	0	0	0	0	0	0	0	0	0	0	0	0	0	0
LKSLNANTDITSLAR	LK[28.0313]SLNANTDITSLAR	R	K	58	72	15	2	2K(28.0313)	sp|P70188|KIFA3_MOUSE	P70188	KIFA3_MOUSE	Kifap3	Kinesin-associated protein 3			0	2	0	0	1	1	0	0	44098864	33496428	36531668	29249938	42750884	34154292	29757450	36342964	44098864	33496428	36531668	29249938	42750884	34154292	29757450	36342964
PATAYGFRPDEPYYYSFGSR	PATAYGFRPDEPYYYSFGSR	R	-	774	793	20	3		sp|P70188|KIFA3_MOUSE	P70188	KIFA3_MOUSE	Kifap3	Kinesin-associated protein 3			2	3	3	3	4	2	3	2	126798504	78396056	118929280	204179520	158240512	122870656	88906944	109107400	126798504	78396056	118929280	204179520	158240512	122870656	88906944	109107400
QLDESEQYLYGDDR	QLDESEQYLYGDDR	R	I	691	704	14	2		sp|P70188|KIFA3_MOUSE	P70188	KIFA3_MOUSE	Kifap3	Kinesin-associated protein 3			0	0	0	1	0	0	0	0	0	0	0	44168228	0	0	0	0	0	0	0	0	0	0	0	0
WHNSQWLEMVESR	WHNSQWLEMVESR	R	Q	678	690	13	2		sp|P70188|KIFA3_MOUSE	P70188	KIFA3_MOUSE	Kifap3	Kinesin-associated protein 3			0	0	0	0	0	1	0	0	0	0	0	0	0	0	0	0	0	0	0	0	0	0	0	0
DAISAVEEKVR	DAISAVEEK[28.0313]VR	C	Y	368	378	11	2	9K(28.0313)	sp|Q6ZPU9|KBP_MOUSE	Q6ZPU9	KBP_MOUSE	Kifbp	KIF-binding protein			1	0	1	1	1	1	0	1	56425720	33768852	57993824	41121028	55841924	41723032	35923672	38428752	56425720	33768852	57993824	41121028	55841924	41723032	35923672	38428752
DPNKVFPEHIGEDVLRPAMLAKFR	DPNK[28.0313]VFPEHIGEDVLRPAMLAK[28.0313]FR	R	V	522	545	24	5	22K(28.0313), 4K(28.0313)	sp|Q6ZPU9|KBP_MOUSE	Q6ZPU9	KBP_MOUSE	Kifbp	KIF-binding protein			2	2	2	2	2	4	3	3	510043424	228243552	444095968	402919360	449046048	313450080	444976768	362080704	510043424	228243552	444095968	402919360	449046048	313450080	444976768	362080704
EKFQAALALSR	EK[28.0313]FQAALALSR	R	V	11	21	11	2	2K(28.0313)	sp|Q6ZPU9|KBP_MOUSE	Q6ZPU9	KBP_MOUSE	Kifbp	KIF-binding protein			1	1	1	1	1	1	1	1	72094760	67165720	65676304	74269032	51388876	67050988	53668636	75136616	72094760	67165720	65676304	74269032	51388876	67050988	53668636	75136616
KKELDEEESVR	K[28.0313]K[28.0313]ELDEEESVR	R	K	345	355	11	2,3	1K(28.0313), 2K(28.0313)	sp|Q6ZPU9|KBP_MOUSE	Q6ZPU9	KBP_MOUSE	Kifbp	KIF-binding protein			0	0	0	0	0	0	0	2	0	0	0	0	0	0	0	0	0	0	0	0	0	0	0	0
LAVVEFHLGVNHIDTEELSAGEEHLVR	LAVVEFHLGVNHIDTEELSAGEEHLVR	R	C	90	116	27	3,4		sp|Q6ZPU9|KBP_MOUSE	Q6ZPU9	KBP_MOUSE	Kifbp	KIF-binding protein			0	0	0	1	0	1	0	0	14158211	0	0	13053500	0	0	0	0	14158211	0	0	13053500	0	0	0	0
LSAANVIFGQTGKIPATEDTPEVEGDVPELYHQR	LSAANVIFGQTGK[28.0313]IPATEDTPEVEGDVPELYHQR	C	K	269	302	34	4	13K(28.0313)	sp|Q6ZPU9|KBP_MOUSE	Q6ZPU9	KBP_MOUSE	Kifbp	KIF-binding protein			0	0	0	1	0	0	1	0	0	0	0	0	0	0	0	0	0	0	0	0	0	0	0	0
LTLMQNAQLSMQDNIGELDLDKQSELR	LTLMQNAQLSMQDNIGELDLDK[28.0313]QSELR	C	A	315	341	27	3	22K(28.0313)	sp|Q6ZPU9|KBP_MOUSE	Q6ZPU9	KBP_MOUSE	Kifbp	KIF-binding protein			0	2	0	0	1	2	2	2	0	40356116	37711672	0	0	0	26103382	0	0	40356116	37711672	0	0	0	26103382	0
YLRPLDFEEAR	YLRPLDFEEAR	R	E	379	389	11	2		sp|Q6ZPU9|KBP_MOUSE	Q6ZPU9	KBP_MOUSE	Kifbp	KIF-binding protein			2	2	2	2	2	2	2	2	51858688	52251448	60582020	55500572	56259068	52525124	54557072	52179996	51858688	52251448	60582020	55500572	56259068	52525124	54557072	52179996
ASPGSEELTVTNAR	ASPGSEELTVTNAR	R	Y	491	504	14	2		sp|Q9QWT9|KIFC1_MOUSE	Q9QWT9	KIFC1_MOUSE	Kifc1	Kinesin-like protein KIFC1			0	1	1	1	1	1	1	1	49918392	41368104	152501648	224756304	74213808	55675732	86443288	103127184	49918392	41368104	152501648	224756304	74213808	55675732	86443288	103127184
EKEVEALLHLAHQNR	EK[28.0313]EVEALLHLAHQNR	C	A	511	525	15	3,4	2K(28.0313)	sp|Q9QWT9|KIFC1_MOUSE	Q9QWT9	KIFC1_MOUSE	Kifc1	Kinesin-like protein KIFC1			1	2	3	2	3	2	2	2	174508672	158901312	151484544	87453040	148859088	167723488	149321888	121526320	105370264	97178424	92873192	53462952	88586952	97803360	89454440	73489552
EKEVEALLHLAHQNR	E[28.0313]KEVEALLHLAHQNR	C	A	511	525	15	3	1E(28.0313)	sp|Q9QWT9|KIFC1_MOUSE	Q9QWT9	KIFC1_MOUSE	Kifc1	Kinesin-like protein KIFC1			1	1	0	0	0	0	0	0	68901920	68349200	0	0	0	0	56496380	0	68901920	68349200	0	0	0	0	56496380	0
EKTQTLELENR	EKTQTLELENR	R	G	156	166	11	2		sp|Q9QWT9|KIFC1_MOUSE	Q9QWT9	KIFC1_MOUSE	Kifc1	Kinesin-like protein KIFC1			0	0	0	1	0	0	0	0	0	0	0	52026576	0	0	0	0	0	0	0	0	0	0	0	0
EKTQTLELENR	EK[28.0313]TQTLELENR	R	G	156	166	11	2	2K(28.0313)	sp|Q9QWT9|KIFC1_MOUSE	Q9QWT9	KIFC1_MOUSE	Kifc1	Kinesin-like protein KIFC1			0	0	0	3	0	0	0	2	0	0	0	66802500	0	0	0	34396696	0	0	0	66802500	0	0	0	34396696
ETQAINSSLSTLGLVIMALSNKESHVPYR	ETQAINSSLSTLGLVIMALSNK[28.0313]ESHVPYR	R	N	589	617	29	3,4	22K(28.0313)	sp|Q9QWT9|KIFC1_MOUSE	Q9QWT9	KIFC1_MOUSE	Kifc1	Kinesin-like protein KIFC1			0	0	1	2	2	1	2	2	65141432	0	68562944	33952048	89147056	53456468	58720464	55922544	60287344	0	36485864	31422072	48579732	68756152	31247502	71928040
EVQEQATTLGTER	EVQEQATTLGTER	R	N	174	186	13	2		sp|Q9QWT9|KIFC1_MOUSE	Q9QWT9	KIFC1_MOUSE	Kifc1	Kinesin-like protein KIFC1			0	0	0	2	0	0	0	2	0	0	17846442	63039692	0	0	0	40732340	0	0	17846442	63039692	0	0	0	40732340
FQATEAALSSSQEEVVCLR	FQATEAALSSSQEEVVC[57.0214]LR	R	Q	256	274	19	2	17C(57.0214)	sp|Q9QWT9|KIFC1_MOUSE	Q9QWT9	KIFC1_MOUSE	Kifc1	Kinesin-like protein KIFC1			1	0	0	0	0	1	1	1	0	0	0	0	0	0	0	0	0	0	0	0	0	0	0	0
GAPLNLVDLAGSER	GAPLNLVDLAGSER	C	L	559	572	14	2		sp|Q9QWT9|KIFC1_MOUSE	Q9QWT9	KIFC1_MOUSE	Kifc1	Kinesin-like protein KIFC1			2	3	2	2	2	2	3	2	74568488	80323664	71566448	71093144	79175408	76410744	98786688	89958976	74568488	80323664	71566448	71093144	79175408	76410744	98786688	89958976
GDPQLEGLIPR	GDPQLEGLIPR	R	A	427	437	11	2		sp|Q9QWT9|KIFC1_MOUSE	Q9QWT9	KIFC1_MOUSE	Kifc1	Kinesin-like protein KIFC1			0	2	0	2	1	2	1	1	0	0	0	0	0	0	0	0	0	0	0	0	0	0	0	0
GPDQMEDALEPAKKR	GPDQMEDALEPAK[28.0313]K[28.0313]R	R	T	40	54	15	2,3	13K(28.0313), 14K(28.0313)	sp|Q9QWT9|KIFC1_MOUSE	Q9QWT9	KIFC1_MOUSE	Kifc1	Kinesin-like protein KIFC1			2	2	2	2	3	2	2	2	130538880	104029056	170894768	141767008	160326512	141989216	134064096	110034560	89719088	73707776	109562184	91103120	105124712	96766264	87803920	73636800
GPLLSTVSQTQGHTAAQKGPKKTGPR	GPLLSTVSQTQGHTAAQK[28.0313]GPK[28.0313]K[28.0313]TGPR	R	G	71	96	26	3,4	18K(28.0313), 21K(28.0313), 22K(28.0313)	sp|Q9QWT9|KIFC1_MOUSE	Q9QWT9	KIFC1_MOUSE	Kifc1	Kinesin-like protein KIFC1			1	2	0	0	1	1	2	1	47801612	84452600	71446216	64865872	80681600	102982608	90053432	76323544	47801612	48531972	40893644	37263568	46129352	59021852	50800024	43757888
GTSTAPVVVGKR	GTSTAPVVVGK[28.0313]R	P	A	120	131	12	2	11K(28.0313)	sp|Q9QWT9|KIFC1_MOUSE	Q9QWT9	KIFC1_MOUSE	Kifc1	Kinesin-like protein KIFC1			0	0	0	0	2	0	1	0	0	0	0	0	0	0	0	0	0	0	0	0	0	0	0	0
HDFSFDR	HDFSFDR	R	V	371	377	7	2		sp|Q9QWT9|KIFC1_MOUSE	Q9QWT9	KIFC1_MOUSE	Kifc1	Kinesin-like protein KIFC1			3	3	3	3	3	3	3	3	195629344	165019040	117329096	133047768	239837904	329438688	76421872	101206000	195629344	165019040	117329096	133047768	239837904	329438688	76421872	101206000
IFAYGQTGSGKTFTMEGGPR	IFAYGQTGSGK[28.0313]TFTMEGGPR	C	G	407	426	20	2	11K(28.0313)	sp|Q9QWT9|KIFC1_MOUSE	Q9QWT9	KIFC1_MOUSE	Kifc1	Kinesin-like protein KIFC1			0	0	1	0	0	0	0	0	0	0	0	0	0	0	0	0	0	0	0	0	0	0	0	0
LDPGLHLGPGER	LDPGLHLGPGER	R	D	573	584	12	2		sp|Q9QWT9|KIFC1_MOUSE	Q9QWT9	KIFC1_MOUSE	Kifc1	Kinesin-like protein KIFC1			0	0	1	1	1	1	0	1	0	57306028	36524632	38279284	33610104	41916556	32598300	33319714	0	57306028	36524632	38279284	33610104	41916556	32598300	33319714
LHNQLQELKGNIR	LHNQLQELK[28.0313]GNIR	R	V	301	313	13	2,3	9K(28.0313)	sp|Q9QWT9|KIFC1_MOUSE	Q9QWT9	KIFC1_MOUSE	Kifc1	Kinesin-like protein KIFC1			2	3	1	3	3	3	3	2	37578032	61182044	45409472	43948136	44592768	42509840	38813948	36315884	37578032	61182044	45409472	43948136	44592768	42509840	38813948	36315884
LLQELQGER	LLQELQGER	R	L	227	235	9	2		sp|Q9QWT9|KIFC1_MOUSE	Q9QWT9	KIFC1_MOUSE	Kifc1	Kinesin-like protein KIFC1			1	1	1	1	1	1	1	2	63333368	61236280	72128744	79161328	71687480	65377160	68263896	92906504	63333368	61236280	72128744	79161328	71687480	65377160	68263896	92906504
LYGLEMER	LYGLEMER	R	R	291	298	8	2		sp|Q9QWT9|KIFC1_MOUSE	Q9QWT9	KIFC1_MOUSE	Kifc1	Kinesin-like protein KIFC1			2	2	1	1	2	2	1	2	58857604	45643892	53623688	39184336	50439412	37294952	40313388	43399796	58857604	45643892	53623688	39184336	50439412	37294952	40313388	43399796
MDVQAQRPPLLEVKR	n[42.0106]MDVQAQRPPLLEVK[28.0313]R	-	N	1	15	15	3	14K(28.0313), N-term(42.0106)	sp|Q9QWT9|KIFC1_MOUSE	Q9QWT9	KIFC1_MOUSE	Kifc1	Kinesin-like protein KIFC1			1	1	1	1	2	1	2	2	131893584	95191952	111432384	96887480	119649264	99977848	129941144	121054680	131893584	95191952	111432384	96887480	119649264	99977848	129941144	121054680
NVELKAALVKSSSR	NVELK[28.0313]AALVK[28.0313]SSSR	R	V	16	29	14	2,3	10K(28.0313), 5K(28.0313)	sp|Q9QWT9|KIFC1_MOUSE	Q9QWT9	KIFC1_MOUSE	Kifc1	Kinesin-like protein KIFC1			4	3	3	3	3	3	3	3	836002560	1213573120	1180054530	1200190720	955757060	1334558080	966832900	932040320	577736000	729949700	790369020	743612670	644010750	874851840	608290180	636882750
QKTEAQVTLLAEQGDR	QK[28.0313]TEAQVTLLAEQGDR	R	L	275	290	16	2	2K(28.0313)	sp|Q9QWT9|KIFC1_MOUSE	Q9QWT9	KIFC1_MOUSE	Kifc1	Kinesin-like protein KIFC1			2	2	2	2	2	2	2	2	126613288	111980056	189830288	163214800	164563472	158950704	163430320	107307688	126613288	111980056	189830288	163214800	164563472	158950704	163430320	107307688
QKTEAQVTLLAEQGDR	Q[-17.0265]K[28.0313]TEAQVTLLAEQGDR	R	L	275	290	16	2	1Q(-17.0265), 2K(28.0313)	sp|Q9QWT9|KIFC1_MOUSE	Q9QWT9	KIFC1_MOUSE	Kifc1	Kinesin-like protein KIFC1			0	0	0	0	0	1	0	1	76714176	0	93645536	78741248	84043720	79458176	84278800	76699640	76714176	0	93645536	78741248	84043720	79458176	84278800	76699640
SHSVFQLQISGEHAAR	SHSVFQLQISGEHAAR	R	G	539	554	16	2,3		sp|Q9QWT9|KIFC1_MOUSE	Q9QWT9	KIFC1_MOUSE	Kifc1	Kinesin-like protein KIFC1			2	4	3	2	3	3	3	2	192627472	211638176	253805088	184350640	229594416	174171696	206362272	175218416	192627472	211638176	253805088	184350640	229594416	174171696	206362272	175218416
SQKPVPAAPAQKPGTSTAPVVVGKR	SQKPVPAAPAQK[28.0313]PGTSTAPVVVGK[28.0313]R	R	A	107	131	25	4	12K(28.0313), 24K(28.0313)	sp|Q9QWT9|KIFC1_MOUSE	Q9QWT9	KIFC1_MOUSE	Kifc1	Kinesin-like protein KIFC1			1	1	1	1	1	1	1	1	101411224	91663536	90794512	92991496	99283344	135403616	104163592	115087088	101411224	91663536	90794512	92991496	99283344	135403616	104163592	115087088
STLSTQLEEQER	STLSTQLEEQER	R	R	243	254	12	2		sp|Q9QWT9|KIFC1_MOUSE	Q9QWT9	KIFC1_MOUSE	Kifc1	Kinesin-like protein KIFC1			0	0	2	2	0	0	1	2	0	0	51498548	159390320	27087534	25018270	30425566	73358520	0	0	51498548	159390320	27087534	25018270	30425566	73358520
STLTGAPAPTVR	STLTGAPAPTVR	R	H	359	370	12	2		sp|Q9QWT9|KIFC1_MOUSE	Q9QWT9	KIFC1_MOUSE	Kifc1	Kinesin-like protein KIFC1			2	2	1	2	2	2	2	2	79219288	104538808	112797456	126068288	85485304	94920568	97325512	110262744	79219288	104538808	112797456	126068288	85485304	94920568	97325512	110262744
TGLSLSR	T[28.0313]GLSLSR	P	S	347	353	7	2	1T(28.0313)	sp|Q9QWT9|KIFC1_MOUSE	Q9QWT9	KIFC1_MOUSE	Kifc1	Kinesin-like protein KIFC1			0	1	0	0	0	0	0	0	139124064	58571176	110646064	140526016	116498256	172721408	116791216	108802208	139124064	58571176	110646064	140526016	116498256	172721408	116791216	108802208
VMGAVTKVDTSRPR	VMGAVTK[28.0313]VDTSRPR	R	G	57	70	14	2,3	7K(28.0313)	sp|Q9QWT9|KIFC1_MOUSE	Q9QWT9	KIFC1_MOUSE	Kifc1	Kinesin-like protein KIFC1			2	3	3	3	4	3	3	4	127874272	142481904	130108288	162124448	174214128	144084640	144078000	168263328	92546160	105528736	97695840	117709496	128333528	103375696	95590760	114713968
AHGQMLEEMQSLEEDKNR	AHGQMLEEMQSLEEDK[28.0313]NR	R	A	322	339	18	3	16K(28.0313)	sp|O35231|KIFC3_MOUSE	O35231	KIFC3_MOUSE	Kifc3	Kinesin-like protein KIFC3			0	1	0	1	1	1	1	1	0	0	0	0	0	0	0	24948728	0	0	0	0	0	0	0	0
AQIAMYEAELER	AQIAMYEAELER	R	A	310	321	12	2		sp|O35231|KIFC3_MOUSE	O35231	KIFC3_MOUSE	Kifc3	Kinesin-like protein KIFC3			0	0	0	1	0	1	2	1	0	0	0	0	0	78856792	55761420	0	0	0	0	0	0	78856792	55761420	0
AQVEMKAVHENLAGVR	AQVEMK[28.0313]AVHENLAGVR	R	T	348	363	16	3	6K(28.0313)	sp|O35231|KIFC3_MOUSE	O35231	KIFC3_MOUSE	Kifc3	Kinesin-like protein KIFC3			0	1	0	0	0	0	0	0	21268930	28717796	34043876	28069820	22353066	24346800	40138384	34161984	21268930	28717796	34043876	28069820	22353066	24346800	40138384	34161984
DLLGKEPQEKLEIR	DLLGK[28.0313]EPQEK[28.0313]LEIR	R	L	582	595	14	3	10K(28.0313), 5K(28.0313)	sp|O35231|KIFC3_MOUSE	O35231	KIFC3_MOUSE	Kifc3	Kinesin-like protein KIFC3			0	0	0	1	0	0	0	1	0	0	0	0	0	0	0	54498724	0	0	0	0	0	0	0	0
DSHETIASLR	DSHETIASLR	R	A	237	246	10	2		sp|O35231|KIFC3_MOUSE	O35231	KIFC3_MOUSE	Kifc3	Kinesin-like protein KIFC3			0	0	0	1	0	0	0	0	0	0	0	41073528	0	0	0	0	0	0	0	0	0	0	0	0
NQHLQEQVAMQR	NQHLQEQVAMQR	R	Q	277	288	12	2		sp|O35231|KIFC3_MOUSE	O35231	KIFC3_MOUSE	Kifc3	Kinesin-like protein KIFC3			0	0	0	0	0	1	0	1	0	0	37916848	0	43993660	45139440	40393628	36318540	0	0	37916848	0	43993660	45139440	40393628	36318540
QGHVPFR	QGHVPFR	R	N	713	719	7	2		sp|O35231|KIFC3_MOUSE	O35231	KIFC3_MOUSE	Kifc3	Kinesin-like protein KIFC3			1	0	0	0	0	0	0	0	23563170	0	0	0	15487271	19919504	0	0	23563170	0	0	0	15487271	19919504	0	0
EHIHMNATQWETLTDFTKWLGR	EHIHMNATQWETLTDFTK[28.0313]WLGR	R	E	103	124	22	3	18K(28.0313)	sp|Q8K339|KIN17_MOUSE	Q8K339	KIN17_MOUSE	Kin	DNA/RNA-binding protein KIN17			2	2	1	1	0	0	0	1	31268974	34738252	62438432	30093754	52815396	55922952	50039556	33464700	31268974	34738252	62438432	30093754	52815396	55922952	50039556	33464700
EHIHMNATQWETLTDFTKWLGR	E[-18.0106]HIHM[15.9949]NATQWETLTDFTK[28.0313]WLGR	R	E	103	124	22	3	18K(28.0313), 1E(-18.0106), 5M(15.9949)	sp|Q8K339|KIN17_MOUSE	Q8K339	KIN17_MOUSE	Kin	DNA/RNA-binding protein KIN17			0	0	0	0	1	1	1	0	0	0	0	0	0	0	0	0	0	0	0	0	0	0	0	0
GKSDFLSPKAIANR	G[28.0313]K[28.0313]SDFLSPK[28.0313]AIANR	M	I	2	15	14	2,3,4	1G(28.0313), 2K(28.0313), 9K(28.0313)	sp|Q8K339|KIN17_MOUSE	Q8K339	KIN17_MOUSE	Kin	DNA/RNA-binding protein KIN17			2	1	2	2	1	2	2	2	296840448	266727904	483106496	502451040	281324480	495938496	503240896	557568770	377012000	225076192	358829440	502451040	281324480	452933664	444463040	599801150
GLEGKEQETPVFTELSR	GLEGK[28.0313]EQETPVFTELSR	R	E	180	196	17	2	5K(28.0313)	sp|Q8K339|KIN17_MOUSE	Q8K339	KIN17_MOUSE	Kin	DNA/RNA-binding protein KIN17			1	1	1	1	1	1	1	1	148471472	151047552	177525840	129365928	171396656	152550832	152188544	176066768	148471472	151047552	177525840	129365928	171396656	152550832	152188544	176066768
GNEGTLESINEKAFSATIVIETGPLKGR	GNEGTLESINEK[28.0313]AFSATIVIETGPLK[28.0313]GR	R	R	350	377	28	3	12K(28.0313), 26K(28.0313)	sp|Q8K339|KIN17_MOUSE	Q8K339	KIN17_MOUSE	Kin	DNA/RNA-binding protein KIN17			1	1	1	1	1	1	0	1	72296456	56487928	41660648	0	61889444	49585348	0	0	72296456	56487928	41660648	0	61889444	49585348	0	0
KSALDEIMELEEEKKR	K[28.0313]SALDEIMELEEEK[28.0313]K[28.0313]R	K	T	256	271	16	4	14K(28.0313), 15K(28.0313), 1K(28.0313)	sp|Q8K339|KIN17_MOUSE	Q8K339	KIN17_MOUSE	Kin	DNA/RNA-binding protein KIN17			0	0	1	0	0	0	0	0	0	15410587	18336824	15742316	0	0	11130237	12726526	0	15410587	18336824	15742316	0	0	11130237	12726526
KVDETPKGWYIQYIDR	K[28.0313]VDETPK[28.0313]GWYIQYIDR	C	D	129	144	16	3	1K(28.0313), 7K(28.0313)	sp|Q8K339|KIN17_MOUSE	Q8K339	KIN17_MOUSE	Kin	DNA/RNA-binding protein KIN17			1	1	1	1	1	1	1	2	0	130984648	77107800	104199416	44764128	67012796	47199304	79597440	0	130984648	77107800	104199416	44764128	67012796	47199304	79597440
LKLDQTHLETVIPAPGKR	LK[28.0313]LDQTHLETVIPAPGK[28.0313]R	R	V	323	340	18	4	17K(28.0313), 2K(28.0313)	sp|Q8K339|KIN17_MOUSE	Q8K339	KIN17_MOUSE	Kin	DNA/RNA-binding protein KIN17			1	2	2	1	1	1	2	2	155289104	142906688	133165856	138568704	146223584	136308784	128491720	147197376	155289104	142906688	133165856	138568704	146223584	136308784	128491720	147197376
RVEGIQYEDISKLA	RVEGIQYEDISK[28.0313]LA	R	-	378	391	14	2	12K(28.0313)	sp|Q8K339|KIN17_MOUSE	Q8K339	KIN17_MOUSE	Kin	DNA/RNA-binding protein KIN17			1	1	0	1	1	0	1	1	200410656	196025216	173977664	124589400	215501216	186003056	175768704	221896272	200410656	196025216	173977664	124589400	215501216	186003056	175768704	221896272
SATIVIETGPLKGR	SATIVIETGPLK[28.0313]GR	F	R	364	377	14	2	12K(28.0313)	sp|Q8K339|KIN17_MOUSE	Q8K339	KIN17_MOUSE	Kin	DNA/RNA-binding protein KIN17			1	1	1	0	1	1	1	1	44476632	42464348	42530076	31299198	45711824	35254860	36136060	42384196	44476632	42464348	42530076	31299198	45711824	35254860	36136060	42384196
VHNNIVYNEYISHR	VHNNIVYNEYISHR	R	E	89	102	14	2,3		sp|Q8K339|KIN17_MOUSE	Q8K339	KIN17_MOUSE	Kin	DNA/RNA-binding protein KIN17			1	2	3	2	2	2	1	1	88969888	139654112	127081904	74638240	113441168	114849416	99860152	99204224	55115716	108959296	98750456	54134888	89441472	92350704	71243512	73981880
YTAVVKMTDSGDR	YTAVVK[28.0313]MTDSGDR	R	L	310	322	13	2	6K(28.0313)	sp|Q8K339|KIN17_MOUSE	Q8K339	KIN17_MOUSE	Kin	DNA/RNA-binding protein KIN17			1	1	1	1	1	1	1	1	49451096	48565948	59801428	51585704	50531808	54205164	53875940	49389624	49451096	48565948	59801428	51585704	50531808	54205164	53875940	49389624
EAEDHTTIKQLMMDR	EAEDHTTIK[28.0313]QLMMDR	R	G	591	605	15	3	9K(28.0313)	sp|Q8BR86|KIRR3_MOUSE	Q8BR86	KIRR3_MOUSE	Kirrel3	Kin of IRRE-like protein 3			1	0	1	0	0	0	0	1	58400580	111017216	80991136	0	0	78822344	50044656	53646368	58400580	111017216	80991136	0	0	78822344	50044656	53646368
HADNAKPAASIIWLR	HADNAK[28.0313]PAASIIWLR	C	K	171	185	15	3	6K(28.0313)	sp|Q8BR86|KIRR3_MOUSE	Q8BR86	KIRR3_MOUSE	Kirrel3	Kin of IRRE-like protein 3			0	0	1	1	1	0	1	1	0	88908232	115419496	100339512	64689844	105191088	58101248	72128152	0	88908232	115419496	100339512	64689844	105191088	58101248	72128152
DPVTTIKSNAFWGESDDSNSEIEAALRPR	DPVTTIK[28.0313]SNAFWGESDDSNSEIEAALRPR	R	D	653	681	29	3	7K(28.0313)	sp|Q3UXL4|KIZ_MOUSE	Q3UXL4	KIZ_MOUSE	Kiz	Centrosomal protein kizuna			0	0	0	0	0	1	0	0	0	0	0	0	0	0	0	0	0	0	0	0	0	0	0	0
QASATSAPLASPSYYER	QASATSAPLASPSYYER	R	V	14	30	17	2		sp|Q3UXL4|KIZ_MOUSE	Q3UXL4	KIZ_MOUSE	Kiz	Centrosomal protein kizuna			0	1	0	0	0	0	0	0	41723612	39191632	0	0	0	34287960	34188816	0	41723612	39191632	0	0	0	34287960	34188816	0
QDSLFTEYVLQTQSFPDSKR	QDSLFTEYVLQTQSFPDSK[28.0313]R	R	E	432	451	20	3	19K(28.0313)	sp|Q3UXL4|KIZ_MOUSE	Q3UXL4	KIZ_MOUSE	Kiz	Centrosomal protein kizuna			0	1	1	0	0	0	0	0	0	0	6321179	0	0	0	0	0	0	0	0	0	0	0	0	0
AFGEYGGWYKACKVDSPTVTTTLKNLGALYR	AFGEYGGWYK[28.0313]AC[57.0214]K[28.0313]VDSPTVTTTLK[28.0313]NLGALYR	S	R	444	474	31	5	10K(28.0313), 12C(57.0214), 13K(28.0313), 24K(28.0313)	sp|O88447|KLC1_MOUSE	O88447	KLC1_MOUSE	Klc1	Kinesin light chain 1			0	0	1	0	1	0	1	1	0	0	0	0	0	0	0	0	0	0	0	0	0	0	0	0
DHPAVAATLNNLAVLYGKR	DHPAVAATLNNLAVLYGK[28.0313]R	R	G	290	308	19	2,3	18K(28.0313)	sp|O88447|KLC1_MOUSE	O88447	KLC1_MOUSE	Klc1	Kinesin light chain 1	Klc2, Klc4	sp|O88448|KLC2_MOUSE, sp|Q9DBS5|KLC4_MOUSE	9	7	6	8	6	12	4	11	284242240	312914208	258112608	290675936	297320352	255963264	241234864	258501664	226593872	267439664	214233984	204329840	269903360	227478896	241234864	219212864
DQNKYKDAANLLNDALAIR	DQNK[28.0313]YKDAANLLNDALAIR	R	E	265	283	19	3	4K(28.0313)	sp|O88447|KLC1_MOUSE	O88447	KLC1_MOUSE	Klc1	Kinesin light chain 1			0	0	1	1	0	0	0	0	0	0	0	45789004	0	0	0	19702274	0	0	0	45789004	0	0	0	19702274
DQNKYKDAANLLNDALAIR	DQNK[28.0313]YK[28.0313]DAANLLNDALAIR	R	E	265	283	19	2,3	4K(28.0313), 6K(28.0313)	sp|O88447|KLC1_MOUSE	O88447	KLC1_MOUSE	Klc1	Kinesin light chain 1			6	6	4	3	4	5	5	4	184037232	190946496	150673632	124143328	185815024	173814784	156565552	180016544	138886480	150587104	117689352	124143328	143106672	127393096	124392784	132807760
EFGSVDDENKPIWMHAEER	EFGSVDDENK[28.0313]PIWMHAEER	A	E	414	432	19	3	10K(28.0313)	sp|O88447|KLC1_MOUSE	O88447	KLC1_MOUSE	Klc1	Kinesin light chain 1			4	4	3	4	4	4	4	4	277892256	280146688	344160000	299536992	275747456	270272736	294920960	321130944	277892256	280146688	344160000	299536992	275747456	270272736	294920960	321130944
EFGSVDDENKPIWMHAEER	EFGSVDDENK[28.0313]PIWM[15.9949]HAEER	A	E	414	432	19	3	10K(28.0313), 14M(15.9949)	sp|O88447|KLC1_MOUSE	O88447	KLC1_MOUSE	Klc1	Kinesin light chain 1			1	3	1	3	1	1	1	1	38293700	43453136	39581784	41687848	45382740	35889864	0	38461612	38293700	43453136	39581784	41687848	45382740	35889864	0	38461612
FKQAETLYKEILTR	FK[28.0313]QAETLYK[28.0313]EILTR	K	A	396	409	14	3	2K(28.0313), 9K(28.0313)	sp|O88447|KLC1_MOUSE	O88447	KLC1_MOUSE	Klc1	Kinesin light chain 1			0	1	0	1	0	0	0	0	0	42637772	0	38631144	39047936	0	0	41028256	0	42637772	0	38631144	39047936	0	0	41028256
GKYKEAEPLCKR	GK[28.0313]YK[28.0313]EAEPLC[57.0214]K[28.0313]R	R	A	309	320	12	3	10C(57.0214), 11K(28.0313), 2K(28.0313), 4K(28.0313)	sp|O88447|KLC1_MOUSE	O88447	KLC1_MOUSE	Klc1	Kinesin light chain 1	Klc2	sp|O88448|KLC2_MOUSE	0	1	0	0	0	0	2	0	0	23667656	0	0	19030578	16031493	18220304	19886556	0	23667656	0	0	19030578	16031493	18220304	19886556
KQALEDLEKTSGHDHPDVATMLNILALVYR	K[28.0313]QALEDLEK[28.0313]TSGHDHPDVATMLNILALVYR	C	D	235	264	30	4	1K(28.0313), 9K(28.0313)	sp|O88447|KLC1_MOUSE	O88447	KLC1_MOUSE	Klc1	Kinesin light chain 1	Klc2	sp|O88448|KLC2_MOUSE	2	1	2	2	2	2	1	2	53886672	54184536	53020724	38258228	54025460	47657736	49506136	46071156	53886672	54184536	53020724	38258228	54025460	47657736	49506136	46071156
KQALEDLEKTSGHDHPDVATMLNILALVYR	K[56.0626]QALEDLEKTSGHDHPDVATMLNILALVYR	C	D	235	264	30	4	1K(56.0626)	sp|O88447|KLC1_MOUSE	O88447	KLC1_MOUSE	Klc1	Kinesin light chain 1	Klc2	sp|O88448|KLC2_MOUSE	0	0	0	0	0	0	0	1	0	0	0	0	0	0	0	0	0	0	0	0	0	0	0	0
KVDSPTVTTTLKNLGALYR	K[28.0313]VDSPTVTTTLK[28.0313]NLGALYR	C	R	456	474	19	3	12K(28.0313), 1K(28.0313)	sp|O88447|KLC1_MOUSE	O88447	KLC1_MOUSE	Klc1	Kinesin light chain 1			2	3	3	3	2	3	2	3	171979040	163776880	141591952	158044368	165288480	146962224	166506352	133942088	171979040	163776880	141591952	158044368	165288480	146962224	166506352	133942088
LKKDDESNLVEEKSSMIR	LK[28.0313]K[28.0313]DDESNLVEEK[28.0313]SSMIR	C	K	56	73	18	2,3,4	13K(28.0313), 2K(28.0313), 3K(28.0313)	sp|O88447|KLC1_MOUSE	O88447	KLC1_MOUSE	Klc1	Kinesin light chain 1			3	4	5	3	3	3	4	4	620184000	771444540	1189745920	1097293820	713807300	885848260	897682880	1290031100	661104510	756033790	996286910	849650560	821003900	860969410	811760380	1060253120
LLETLKCLKKDDESNLVEEKSSMIR	LLETLK[28.0313]C[57.0214]LKKDDESNLVEEKSSMIR	S	K	49	73	25	4	6K(28.0313), 7C(57.0214)	sp|O88447|KLC1_MOUSE	O88447	KLC1_MOUSE	Klc1	Kinesin light chain 1			1	0	0	0	0	0	0	0	0	0	0	0	0	0	0	0	0	0	0	0	0	0	0	0
NILALVYRDQNKYKDAANLLNDALAIR	N[28.0313]ILALVYRDQNK[28.0313]YK[28.0313]DAANLLNDALAIR	L	E	257	283	27	3	12K(28.0313), 14K(28.0313), 1N(28.0313)	sp|O88447|KLC1_MOUSE	O88447	KLC1_MOUSE	Klc1	Kinesin light chain 1			0	1	0	0	0	0	0	0	0	45749168	0	0	0	0	0	0	0	0	0	0	0	0	0	0
QGKFEAAETLEEAAMR	QGK[28.0313]FEAAETLEEAAMR	R	S	476	491	16	2	3K(28.0313)	sp|O88447|KLC1_MOUSE	O88447	KLC1_MOUSE	Klc1	Kinesin light chain 1			2	2	2	2	2	2	1	2	58446272	69457760	67696168	63511328	71853912	65000544	68384664	69227096	58446272	69457760	67696168	63511328	71853912	65000544	68384664	69227096
QGKFEAAETLEEAAMR	QGK[28.0313]FEAAETLEEAAM[15.9949]R	R	S	476	491	16	2	15M(15.9949), 3K(28.0313)	sp|O88447|KLC1_MOUSE	O88447	KLC1_MOUSE	Klc1	Kinesin light chain 1			1	0	0	0	0	0	0	0	47933700	40276864	0	30967356	46812668	39222180	30638102	34753852	47933700	40276864	0	30967356	46812668	39222180	30638102	34753852
QGKFEAAETLEEAAMR	Q[-17.0265]GK[28.0313]FEAAETLEEAAMR	R	S	476	491	16	2	1Q(-17.0265), 3K(28.0313)	sp|O88447|KLC1_MOUSE	O88447	KLC1_MOUSE	Klc1	Kinesin light chain 1			1	1	1	1	0	1	1	1	63615740	54660960	77333856	63095580	57980128	57636084	73243664	60406512	63615740	54660960	77333856	63095580	57980128	57636084	73243664	60406512
QGKFEAAETLEEAAMR	Q[28.0313]GKFEAAETLEEAAMR	R	S	476	491	16	2	1Q(28.0313)	sp|O88447|KLC1_MOUSE	O88447	KLC1_MOUSE	Klc1	Kinesin light chain 1			1	1	1	0	0	1	1	1	54274948	61778592	54743332	0	46042744	49429688	34034376	45037484	54274948	61778592	54743332	0	46042744	49429688	34034376	45037484
QGKFKQAETLYKEILTR	QGK[28.0313]FK[28.0313]QAETLYK[28.0313]EILTR	K	A	393	409	17	4	12K(28.0313), 3K(28.0313), 5K(28.0313)	sp|O88447|KLC1_MOUSE	O88447	KLC1_MOUSE	Klc1	Kinesin light chain 1			1	1	1	1	1	0	0	0	352201920	279466208	297848768	237684176	285219520	237402320	209779088	282149856	352201920	279466208	297848768	237684176	285219520	237402320	209779088	282149856
QNQGKYEEVEYYYQR	QNQGK[28.0313]YEEVEYYYQR	C	A	348	362	15	2,3	5K(28.0313)	sp|O88447|KLC1_MOUSE	O88447	KLC1_MOUSE	Klc1	Kinesin light chain 1			2	2	2	2	2	3	2	2	75700184	88455528	99298752	77781656	100871376	111078600	120596192	117963384	75700184	88455528	99298752	77781656	100871376	90100952	120596192	117963384
QNQGKYEEVEYYYQR	Q[-17.0265]NQGK[28.0313]YEEVEYYYQR	C	A	348	362	15	2	1Q(-17.0265), 5K(28.0313)	sp|O88447|KLC1_MOUSE	O88447	KLC1_MOUSE	Klc1	Kinesin light chain 1			1	3	2	1	1	2	1	2	61878496	71972080	84707288	59922340	62370640	82163120	92253048	90077992	61878496	71972080	84707288	59922340	62370640	82163120	92253048	90077992
RDHPAVAATLNNLAVLYGKR	RDHPAVAATLNNLAVLYGK[28.0313]R	G	G	289	308	20	4	19K(28.0313)	sp|O88447|KLC1_MOUSE	O88447	KLC1_MOUSE	Klc1	Kinesin light chain 1	Klc4	sp|Q9DBS5|KLC4_MOUSE	1	0	0	0	0	0	0	0	0	0	0	0	0	0	0	0	0	0	0	0	0	0	0	0
RVAEVLNDPESMEKR	RVAEVLNDPESMEK[28.0313]R	Q	R	504	518	15	3	14K(28.0313)	sp|O88447|KLC1_MOUSE	O88447	KLC1_MOUSE	Klc1	Kinesin light chain 1			0	0	1	1	0	1	2	1	0	0	0	0	0	0	0	0	0	0	0	0	0	0	0	0
TLHNLVIQYASQGR	TLHNLVIQYASQGR	R	Y	213	226	14	2		sp|O88447|KLC1_MOUSE	O88447	KLC1_MOUSE	Klc1	Kinesin light chain 1	Klc2	sp|O88448|KLC2_MOUSE	3	2	2	3	2	2	2	3	630218560	0	625178370	510792192	406028896	474364544	377453568	413160064	630218560	0	625178370	510792192	406028896	474364544	377453568	413160064
VAEVLNDPESMEKR	VAEVLNDPESMEK[28.0313]R	R	R	505	518	14	2,3	13K(28.0313)	sp|O88447|KLC1_MOUSE	O88447	KLC1_MOUSE	Klc1	Kinesin light chain 1			3	1	3	2	4	3	2	4	155578368	60788648	157032992	205982400	203335440	140055392	108547088	150995136	90900816	38650588	102575232	134030568	120256944	79210616	70505400	96418232
VAEVLNDPESMEKRR	VAEVLNDPESMEK[28.0313]RR	R	S	505	519	15	3	13K(28.0313)	sp|O88447|KLC1_MOUSE	O88447	KLC1_MOUSE	Klc1	Kinesin light chain 1			2	0	1	1	1	1	1	1	41451992	13591408	50216660	0	39319328	37927272	54203260	47550112	41451992	13591408	50216660	0	39319328	37927272	54203260	47550112
AHEKEFGSVNGENKPIWMHAEER	AHEK[28.0313]EFGSVNGENK[28.0313]PIWMHAEER	R	E	395	417	23	4,5	14K(28.0313), 4K(28.0313)	sp|O88448|KLC2_MOUSE	O88448	KLC2_MOUSE	Klc2	Kinesin light chain 2			1	2	2	0	2	2	2	0	36151912	37627700	77893568	12796807	75985960	40403788	93564560	30311782	36779996	38281424	41854656	13019132	37733408	41105740	46888360	30838402
DQNKYKDAAHLLNDALAIR	DQNK[28.0313]YK[28.0313]DAAHLLNDALAIR	R	E	251	269	19	3,4	4K(28.0313), 6K(28.0313)	sp|O88448|KLC2_MOUSE	O88448	KLC2_MOUSE	Klc2	Kinesin light chain 2			1	2	2	1	2	3	2	1	77577120	70884104	71665680	22939630	72260616	64427960	60421448	65786736	45794076	38602060	39646544	34774016	42281708	37316200	35935724	39829316
DQNKYKDAAHLLNDALAIR	D[28.0313]QNK[28.0313]YK[28.0313]DAAHLLNDALAIR	R	E	251	269	19	3	1D(28.0313), 4K(28.0313), 6K(28.0313)	sp|O88448|KLC2_MOUSE	O88448	KLC2_MOUSE	Klc2	Kinesin light chain 2			0	0	0	0	1	0	0	0	0	0	0	0	0	0	0	0	0	0	0	0	0	0	0	0
EEKLSQDEIVLGTKAVIQGLETLR	EEK[28.0313]LSQDEIVLGTK[28.0313]AVIQGLETLR	R	G	9	32	24	3	14K(28.0313), 3K(28.0313)	sp|O88448|KLC2_MOUSE	O88448	KLC2_MOUSE	Klc2	Kinesin light chain 2			1	1	1	1	1	1	1	1	73891280	0	49757424	52239012	54701516	54013652	42252296	0	73891280	0	49757424	52239012	54701516	54013652	42252296	0
EELAGTQQKLQR	EELAGTQQK[28.0313]LQR	R	S	111	122	12	2	9K(28.0313)	sp|O88448|KLC2_MOUSE	O88448	KLC2_MOUSE	Klc2	Kinesin light chain 2			0	0	2	2	1	0	1	1	15675696	0	52532760	90383624	39005800	0	40679172	45800828	15675696	0	52532760	90383624	39005800	0	40679172	45800828
EKTLGKDHPAVAATLNNLAVLYGKR	EK[28.0313]TLGK[28.0313]DHPAVAATLNNLAVLYGK[28.0313]R	R	G	270	294	25	4,5	24K(28.0313), 2K(28.0313), 6K(28.0313)	sp|O88448|KLC2_MOUSE	O88448	KLC2_MOUSE	Klc2	Kinesin light chain 2			3	3	3	2	3	3	3	4	258695792	194853872	186220048	156944320	197637712	179912176	196320416	254272496	195458976	145306896	138799312	115378104	144390736	134792752	145804176	188224704
KDHPAVAATLNNLAVLYGKR	K[28.0313]DHPAVAATLNNLAVLYGK[28.0313]R	G	G	275	294	20	4	19K(28.0313), 1K(28.0313)	sp|O88448|KLC2_MOUSE	O88448	KLC2_MOUSE	Klc2	Kinesin light chain 2			0	1	1	1	1	1	1	2	0	0	0	0	0	0	0	0	0	0	0	0	0	0	0	0
KVDSPTVNTTLR	K[28.0313]VDSPTVNTTLR	C	T	440	451	12	2	1K(28.0313)	sp|O88448|KLC2_MOUSE	O88448	KLC2_MOUSE	Klc2	Kinesin light chain 2			2	2	2	2	2	2	2	2	55205532	66163076	65534208	55021064	53888176	58631700	55731244	59154992	55205532	66163076	65534208	55021064	53888176	58631700	55731244	59154992
LALLCQNQGKAEEVEYYYR	L[28.0313]ALLC[57.0214]QNQGK[28.0313]AEEVEYYYR	N	R	329	347	19	4	10K(28.0313), 1L(28.0313), 5C(57.0214)	sp|O88448|KLC2_MOUSE	O88448	KLC2_MOUSE	Klc2	Kinesin light chain 2			1	0	0	1	0	0	0	0	0	0	0	0	0	0	0	0	0	0	0	0	0	0	0	0
LVQENQWLR	LVQENQWLR	R	E	102	110	9	2		sp|O88448|KLC2_MOUSE	O88448	KLC2_MOUSE	Klc2	Kinesin light chain 2			1	2	2	1	1	2	1	1	0	40090488	47774848	52996368	42533308	39296880	39990504	44376812	0	40090488	47774848	52996368	42533308	39296880	39990504	44376812
QNQGKAEEVEYYYR	QNQGK[28.0313]AEEVEYYYR	C	R	334	347	14	2,3	5K(28.0313)	sp|O88448|KLC2_MOUSE	O88448	KLC2_MOUSE	Klc2	Kinesin light chain 2			2	1	1	1	1	2	1	1	300259232	104721280	170007488	353373216	159654528	212033296	203023040	155690400	229988272	104721280	170997168	243255808	178280384	177926800	210129456	144809088
QNQGKAEEVEYYYR	Q[28.0313]NQGKAEEVEYYYR	C	R	334	347	14	3	1Q(28.0313)	sp|O88448|KLC2_MOUSE	O88448	KLC2_MOUSE	Klc2	Kinesin light chain 2			0	0	1	0	0	0	0	0	0	0	94357752	0	0	0	0	112052648	0	0	94357752	0	0	0	0	112052648
SEQAVAQLEEEKQHLLFMSQIR	SEQAVAQLEEEK[28.0313]QHLLFMSQIR	R	K	123	144	22	3	12K(28.0313)	sp|O88448|KLC2_MOUSE	O88448	KLC2_MOUSE	Klc2	Kinesin light chain 2			2	2	1	1	1	2	2	2	152198832	195149840	187286160	168471792	79514632	182972384	161250736	191431936	152198832	195149840	187286160	168471792	79514632	182972384	161250736	191431936
YKDAAHLLNDALAIR	YK[28.0313]DAAHLLNDALAIR	K	E	255	269	15	3	2K(28.0313)	sp|O88448|KLC2_MOUSE	O88448	KLC2_MOUSE	Klc2	Kinesin light chain 2			0	0	2	1	0	0	0	0	0	0	47169280	69267016	0	0	0	0	0	0	47169280	69267016	0	0	0	0
YLKQGKYQDAETLYKEILTR	YLK[28.0313]QGK[28.0313]YQDAETLYK[28.0313]EILTR	C	A	375	394	20	4	15K(28.0313), 3K(28.0313), 6K(28.0313)	sp|O88448|KLC2_MOUSE	O88448	KLC2_MOUSE	Klc2	Kinesin light chain 2			1	1	1	0	1	1	1	1	99873864	87399240	89455752	77497376	85229952	71608632	94145256	99980736	99873864	87399240	89455752	77497376	85229952	71608632	94145256	99980736
DALQIREQTLGPEHPAVAATLNNLAVLYGKR	D[28.0313]ALQIREQTLGPEHPAVAATLNNLAVLYGK[28.0313]R	H	G	274	304	31	5	1D(28.0313), 30K(28.0313)	sp|Q91W40|KLC3_MOUSE	Q91W40	KLC3_MOUSE	Klc3	Kinesin light chain 3			0	2	1	2	3	0	1	1	0	0	0	0	0	0	0	0	0	0	0	0	0	0	0	0
DQNKYKEATELLHDALQIR	DQNK[28.0313]YK[28.0313]EATELLHDALQIR	R	E	261	279	19	4	4K(28.0313), 6K(28.0313)	sp|Q91W40|KLC3_MOUSE	Q91W40	KLC3_MOUSE	Klc3	Kinesin light chain 3			0	1	0	0	0	1	0	2	0	0	0	0	0	248367536	0	0	0	0	0	0	0	0	0	0
VQGLEALR	VQGLEALR	V	A	31	38	8	2		sp|Q91W40|KLC3_MOUSE	Q91W40	KLC3_MOUSE	Klc3	Kinesin light chain 3			0	0	1	1	0	0	1	0	0	56389948	78323280	147077568	73729528	54742488	69570904	92929144	0	56389948	78323280	147077568	73729528	54742488	69570904	92929144
AASLNYLNQPNAAPLQVSR	AASLNYLNQPNAAPLQVSR	R	G	588	606	19	2		sp|Q9DBS5|KLC4_MOUSE	Q9DBS5	KLC4_MOUSE	Klc4	Kinesin light chain 4			1	1	1	1	1	1	0	1	43332832	51170064	0	0	45863028	42366376	0	40242940	43332832	51170064	0	0	45863028	42366376	0	40242940
AHVQEFGSVDDDHKPIWMHAEER	AHVQEFGSVDDDHK[28.0313]PIWMHAEER	C	E	409	431	23	5	14K(28.0313)	sp|Q9DBS5|KLC4_MOUSE	Q9DBS5	KLC4_MOUSE	Klc4	Kinesin light chain 4			0	0	0	0	0	1	1	0	0	0	0	0	46363028	61484616	0	0	0	0	0	0	46363028	61484616	0	0
ALAIYESQLGPDNPNVAR	ALAIYESQLGPDNPNVAR	R	T	363	380	18	2		sp|Q9DBS5|KLC4_MOUSE	Q9DBS5	KLC4_MOUSE	Klc4	Kinesin light chain 4			0	0	1	1	2	1	1	0	0	126853016	0	85600648	109749960	94089408	92120928	0	0	126853016	0	85600648	109749960	94089408	92120928	0
DQNKYKEAAHLLNDALSIR	DQNK[28.0313]YK[28.0313]EAAHLLNDALSIR	R	E	265	283	19	3,4	4K(28.0313), 6K(28.0313)	sp|Q9DBS5|KLC4_MOUSE	Q9DBS5	KLC4_MOUSE	Klc4	Kinesin light chain 4			2	1	1	0	1	1	1	1	49780100	29429252	27878120	15975215	43290668	34055504	32082082	45126272	34636800	29429252	27878120	15975215	31751438	34055504	32082082	31821126
GQGAAAAQQGGYEIPAR	GQGAAAAQQGGYEIPAR	R	L	194	210	17	2		sp|Q9DBS5|KLC4_MOUSE	Q9DBS5	KLC4_MOUSE	Klc4	Kinesin light chain 4			3	3	3	3	3	3	4	3	33276310	29117276	41223868	43688840	46023060	32113196	41892216	33855328	33276310	29117276	41223868	43688840	46023060	32113196	41892216	33855328
KQGTDPISQTKVAELLGEGDGR	K[28.0313]QGTDPISQTK[28.0313]VAELLGEGDGR	R	K	495	516	22	3	11K(28.0313), 1K(28.0313)	sp|Q9DBS5|KLC4_MOUSE	Q9DBS5	KLC4_MOUSE	Klc4	Kinesin light chain 4			2	2	2	2	2	2	3	2	46439320	46207812	73318792	57820916	58645780	57572472	78617728	73349736	46439320	46207812	73318792	57820916	58645780	57572472	78617728	73349736
QGKLEAAETLEECALR	QGK[28.0313]LEAAETLEEC[57.0214]ALR	R	S	477	492	16	3	13C(57.0214), 3K(28.0313)	sp|Q9DBS5|KLC4_MOUSE	Q9DBS5	KLC4_MOUSE	Klc4	Kinesin light chain 4			0	1	0	0	0	0	0	0	0	0	0	0	0	0	0	0	0	0	0	0	0	0	0	0
QYDEDGHGMEEKEGEATKDSLDDLFPNEEEEDSGNDLSR	QYDEDGHGMEEK[28.0313]EGEATK[28.0313]DSLDDLFPNEEEEDSGNDLSR	R	G	155	193	39	4	12K(28.0313), 18K(28.0313)	sp|Q9DBS5|KLC4_MOUSE	Q9DBS5	KLC4_MOUSE	Klc4	Kinesin light chain 4			0	0	1	1	0	0	0	0	0	0	20263490	19882352	0	18210976	0	0	0	0	20263490	19882352	0	18210976	0	0
SEQAVAQLEEEKKHLEFLR	SEQAVAQLEEEK[28.0313]K[28.0313]HLEFLR	R	Q	133	151	19	3,4	12K(28.0313), 13K(28.0313)	sp|Q9DBS5|KLC4_MOUSE	Q9DBS5	KLC4_MOUSE	Klc4	Kinesin light chain 4			1	2	1	1	0	1	2	2	83559576	78985712	86418048	76991808	77023680	57810784	81880232	99313512	65413572	61655580	66449456	76991808	56518968	57810784	81880232	77112248
TLHNLVIQYAAQGR	TLHNLVIQYAAQGR	R	Y	213	226	14	2		sp|Q9DBS5|KLC4_MOUSE	Q9DBS5	KLC4_MOUSE	Klc4	Kinesin light chain 4			1	1	1	1	1	1	1	1	0	70447416	74653008	59815828	0	69385880	0	71353872	0	70447416	74653008	59815828	0	69385880	0	71353872
VSSPTVNTTLKNLGALYR	VSSPTVNTTLK[28.0313]NLGALYR	R	R	458	475	18	3	11K(28.0313)	sp|Q9DBS5|KLC4_MOUSE	Q9DBS5	KLC4_MOUSE	Klc4	Kinesin light chain 4			2	2	3	3	3	3	2	3	108545352	152069920	92704632	65449948	101604128	156668608	68680472	98691264	108545352	152069920	92704632	65449948	101604128	156668608	68680472	98691264
DGKDSASLFVVAR	DGK[28.0313]DSASLFVVAR	R	I	53	65	13	2	3K(28.0313)	sp|Q9JJZ6|KLF13_MOUSE	Q9JJZ6	KLF13_MOUSE	Klf13	Krueppel-like factor 13			2	1	2	1	1	3	2	2	175667616	255169744	352952672	444249152	170663152	248020208	388387232	352030176	175667616	255169744	352952672	444249152	170663152	248020208	388387232	352030176
DGKDSASLFVVAR	D[28.0313]GKDSASLFVVAR	R	I	53	65	13	2	1D(28.0313)	sp|Q9JJZ6|KLF13_MOUSE	Q9JJZ6	KLF13_MOUSE	Klf13	Krueppel-like factor 13			0	1	0	1	1	0	0	1	175667616	174630304	0	412909600	172984784	0	0	346270208	175667616	174630304	0	412909600	172984784	0	0	346270208
EGPEPRPEGAAAAAPTLPR	EGPEPRPEGAAAAAPTLPR	R	V	29	47	19	2,3		sp|Q9JJZ6|KLF13_MOUSE	Q9JJZ6	KLF13_MOUSE	Klf13	Krueppel-like factor 13			2	0	0	1	0	0	0	0	0	0	0	40641004	0	0	0	55880716	0	0	0	40641004	0	0	0	55880716
HANFHPGMLQR	HANFHPGMLQR	R	R	250	260	11	3		sp|Q9JJZ6|KLF13_MOUSE	Q9JJZ6	KLF13_MOUSE	Klf13	Krueppel-like factor 13			1	1	1	1	1	1	2	1	174949920	253841040	293742688	224019744	206257504	185483808	288225728	159325712	174949920	253841040	293742688	224019744	206257504	185483808	288225728	159325712
ILADLNQQAPAPAPAER	ILADLNQQAPAPAPAER	R	R	66	82	17	2		sp|Q9JJZ6|KLF13_MOUSE	Q9JJZ6	KLF13_MOUSE	Klf13	Krueppel-like factor 13			1	1	0	0	1	1	1	0	70326680	69238936	90274520	51196776	101450816	67825600	66799344	55949932	70326680	69238936	90274520	51196776	101450816	67825600	66799344	55949932
GRPGPEGAGPAAGLDVR	GRPGPEGAGPAAGLDVR	R	A	28	44	17	2,3		sp|P58334|KLF16_MOUSE	P58334	KLF16_MOUSE	Klf16	Krueppel-like factor 16			2	1	1	2	2	2	1	1	146033120	95557928	114070576	180046688	161497056	167974528	146602080	137567072	75612616	98762448	117895912	97640256	89558328	92757896	80470864	75826744
HPGFRPELLR	HPGFRPELLR	R	R	208	217	10	3		sp|P58334|KLF16_MOUSE	P58334	KLF16_MOUSE	Klf16	Krueppel-like factor 16			1	1	1	1	1	1	1	1	83405128	97236072	89367288	61479580	90138376	86748864	0	79661968	83405128	97236072	89367288	61479580	90138376	86748864	0	79661968
RHPGFRPELLR	RHPGFRPELLR	R	R	207	217	11	4		sp|P58334|KLF16_MOUSE	P58334	KLF16_MOUSE	Klf16	Krueppel-like factor 16			1	0	0	0	0	0	1	0	29177770	0	0	0	0	0	37307212	0	29177770	0	0	0	0	0	37307212	0
AGGDPGVAASNTGGGLLYSR	AGGDPGVAASNTGGGLLYSR	R	E	153	172	20	2		sp|Q60793|KLF4_MOUSE	Q60793	KLF4_MOUSE	Klf4	Krueppel-like factor 4			1	1	2	1	1	1	1	1	66394280	63350632	62770184	48087412	56202960	61297564	53657984	57218408	66394280	63350632	62770184	48087412	56202960	61297564	53657984	57218408
EKIGFPAAR	EK[28.0313]IGFPAAR	H	R	305	313	9	2	2K(28.0313)	sp|Q6PAR0|KLD10_MOUSE	Q6PAR0	KLD10_MOUSE	Klhdc10	Kelch domain-containing protein 10			0	0	1	0	0	1	1	1	0	0	0	0	0	0	0	242391680	0	0	0	0	0	0	0	0
MYIHGGVVNIHENKR	MYIHGGVVNIHENK[28.0313]R	C	T	374	388	15	3	14K(28.0313)	sp|Q6PAR0|KLD10_MOUSE	Q6PAR0	KLD10_MOUSE	Klhdc10	Kelch domain-containing protein 10			0	0	0	0	0	1	0	0	0	0	26385728	0	0	24996824	34723848	10442561	0	0	26385728	0	0	24996824	34723848	10442561
TQLLHLGLTQELIER	TQLLHLGLTQELIER	R	L	423	437	15	2		sp|Q6PAR0|KLD10_MOUSE	Q6PAR0	KLD10_MOUSE	Klhdc10	Kelch domain-containing protein 10			1	1	1	1	1	1	1	0	49305064	48104212	35545680	34359148	49354864	34134816	36290720	0	49305064	48104212	35545680	34359148	49354864	34134816	36290720	0
YHFATGVWHQMGTDGYMPR	YHFATGVWHQMGTDGYMPR	R	E	131	149	19	3		sp|Q6PAR0|KLD10_MOUSE	Q6PAR0	KLD10_MOUSE	Klhdc10	Kelch domain-containing protein 10			3	3	5	3	4	4	3	4	392320576	316745824	265064768	251449760	370569184	248107984	249420368	232520256	392320576	316745824	265064768	251449760	370569184	248107984	249420368	232520256
AAHACATVGNKGFVFGGR	AAHAC[57.0214]ATVGNK[28.0313]GFVFGGR	R	Y	219	236	18	3	11K(28.0313), 5C(57.0214)	sp|Q4G5Y1|KLDC2_MOUSE	Q4G5Y1	KLDC2_MOUSE	Klhdc2	Kelch domain-containing protein 2			0	0	0	0	0	0	0	1	0	0	0	0	0	0	0	0	0	0	0	0	0	0	0	0
AAHSNEVLIFSVQPKSLVR	AAHSNEVLIFSVQPK[28.0313]SLVR	R	L	348	366	19	3	15K(28.0313)	sp|Q4G5Y1|KLDC2_MOUSE	Q4G5Y1	KLDC2_MOUSE	Klhdc2	Kelch domain-containing protein 2			1	1	1	1	1	1	1	1	50128716	41502980	0	43740520	42790380	43633068	50529040	46382628	50128716	41502980	0	43740520	42790380	43633068	50529040	46382628
ANNLLVHHR	ANNLLVHHR	C	A	339	347	9	2		sp|Q4G5Y1|KLDC2_MOUSE	Q4G5Y1	KLDC2_MOUSE	Klhdc2	Kelch domain-containing protein 2			1	1	0	1	1	0	1	1	17643586	18340796	17829372	16065883	12039821	16731834	14910473	11354995	17643586	18340796	17829372	16065883	12039821	16731834	14910473	11354995
ATVGNKGFVFGGR	ATVGNK[28.0313]GFVFGGR	C	Y	224	236	13	2	6K(28.0313)	sp|Q4G5Y1|KLDC2_MOUSE	Q4G5Y1	KLDC2_MOUSE	Klhdc2	Kelch domain-containing protein 2			0	0	0	0	0	0	1	0	0	0	0	26572204	0	0	20271464	13042604	0	0	0	26572204	0	0	20271464	13042604
EELWIYNMETGR	EELWIYNMETGR	R	W	66	77	12	2		sp|Q4G5Y1|KLDC2_MOUSE	Q4G5Y1	KLDC2_MOUSE	Klhdc2	Kelch domain-containing protein 2			0	0	0	0	1	0	1	1	0	0	0	9343252	19772330	0	10418894	12847192	0	0	0	9343252	19772330	0	10418894	12847192
GWNDHVHILDTETFAWSQPITTGKAPSPR	GWNDHVHILDTETFAWSQPITTGK[28.0313]APSPR	R	A	190	218	29	3	24K(28.0313)	sp|Q4G5Y1|KLDC2_MOUSE	Q4G5Y1	KLDC2_MOUSE	Klhdc2	Kelch domain-containing protein 2			0	0	0	0	0	0	1	0	0	0	0	0	0	0	0	0	0	0	0	0	0	0	0	0
HMFVWGGYKSNQVR	HMFVWGGYK[28.0313]SNQVR	R	G	43	56	14	3	9K(28.0313)	sp|Q4G5Y1|KLDC2_MOUSE	Q4G5Y1	KLDC2_MOUSE	Klhdc2	Kelch domain-containing protein 2			0	0	1	0	0	0	0	0	15726622	26175524	27530242	22439050	27530546	29581214	22997868	23278852	15726622	26175524	27530242	22439050	27530546	29581214	22997868	23278852
ISKNEWIQFNHPYVEKPR	ISK[28.0313]NEWIQFNHPYVEK[28.0313]PR	C	L	302	319	18	4	16K(28.0313), 3K(28.0313)	sp|Q4G5Y1|KLDC2_MOUSE	Q4G5Y1	KLDC2_MOUSE	Klhdc2	Kelch domain-containing protein 2			0	0	0	0	1	0	0	0	34906380	29485080	0	0	31837542	29848054	0	30997822	34906380	29485080	0	0	31837542	29848054	0	30997822
VLYLFGGHHSR	VLYLFGGHHSR	R	G	102	112	11	2,3		sp|Q4G5Y1|KLDC2_MOUSE	Q4G5Y1	KLDC2_MOUSE	Klhdc2	Kelch domain-containing protein 2			1	1	1	1	1	0	1	0	27098390	24096952	26602168	14150756	19792794	23080080	0	0	27098390	24096952	26602168	14150756	19792794	23080080	0	0
DFHSATMLGNHMYVFGGR	DFHSATMLGNHMYVFGGR	R	A	181	198	18	3		sp|Q8VEM9|KLDC3_MOUSE	Q8VEM9	KLDC3_MOUSE	Klhdc3	Kelch domain-containing protein 3			0	0	0	0	1	1	0	1	17303988	14593924	9502573	14819157	13366386	17069932	17642284	13025515	17303988	14593924	9502573	14819157	13366386	17069932	17642284	13025515
NVLYAFDVNTHKWSTPR	NVLYAFDVNTHK[28.0313]WSTPR	C	V	103	119	17	3	12K(28.0313)	sp|Q8VEM9|KLDC3_MOUSE	Q8VEM9	KLDC3_MOUSE	Klhdc3	Kelch domain-containing protein 3			0	0	1	1	0	0	0	0	0	0	0	16645462	0	20607390	0	13698138	0	0	0	16645462	0	20607390	0	13698138
WTVHLEGGPR	WTVHLEGGPR	R	R	4	13	10	2		sp|Q8VEM9|KLDC3_MOUSE	Q8VEM9	KLDC3_MOUSE	Klhdc3	Kelch domain-containing protein 3			0	0	0	1	0	0	1	1	16106531	17825272	17699748	24877626	18082236	21915784	25243416	30989796	16106531	17825272	17699748	24877626	18082236	21915784	25243416	30989796
EGKWAWTR	EGK[28.0313]WAWTR	G	I	278	285	8	2	3K(28.0313)	sp|Q921I2|KLDC4_MOUSE	Q921I2	KLDC4_MOUSE	Klhdc4	Kelch domain-containing protein 4			0	0	0	0	0	0	0	1	0	0	0	0	0	0	0	0	0	0	0	0	0	0	0	0
FDDAVQDIAQAR	FDDAVQDIAQAR	C	-	572	583	12	2		sp|Q921I2|KLDC4_MOUSE	Q921I2	KLDC4_MOUSE	Klhdc4	Kelch domain-containing protein 4			2	1	2	2	2	2	2	1	246005488	230851472	493713280	350400832	326576192	218580544	270263264	325534528	246005488	230851472	493713280	350400832	326576192	218580544	270263264	325534528
INPSGVKPTAR	INPSGVK[28.0313]PTAR	R	S	286	296	11	2,3	7K(28.0313)	sp|Q921I2|KLDC4_MOUSE	Q921I2	KLDC4_MOUSE	Klhdc4	Kelch domain-containing protein 4			2	3	2	1	3	3	2	2	160668272	205668224	172848368	237066304	189050112	195192480	193292800	172846944	142129392	164474704	172848368	201752048	174417696	171516496	159287280	172846944
KDTWTKVDIPGPPPR	K[28.0313]DTWTK[28.0313]VDIPGPPPR	R	R	104	118	15	3	1K(28.0313), 6K(28.0313)	sp|Q921I2|KLDC4_MOUSE	Q921I2	KLDC4_MOUSE	Klhdc4	Kelch domain-containing protein 4			4	4	5	4	3	3	4	4	1039260740	1341458180	1624190720	2026014340	1071395330	1514348800	1717571580	2121478020	1039260740	1341458180	1624190720	2026014340	1071395330	1514348800	1717571580	2121478020
KDTWTKVDIPGPPPR	K[56.0626]DTWTKVDIPGPPPR	R	R	104	118	15	3	1K(56.0626)	sp|Q921I2|KLDC4_MOUSE	Q921I2	KLDC4_MOUSE	Klhdc4	Kelch domain-containing protein 4			0	0	0	0	1	0	0	0	0	0	0	0	67690864	0	0	0	0	0	0	0	0	0	0	0
KEEEDLEALIAHFQTLDAKKTQVTETPCPPPSPR	K[28.0313]EEEDLEALIAHFQTLDAKKTQVTETPC[57.0214]PPPSPR	R	L	31	64	34	5	1K(28.0313), 28C(57.0214)	sp|Q921I2|KLDC4_MOUSE	Q921I2	KLDC4_MOUSE	Klhdc4	Kelch domain-containing protein 4			0	0	0	0	0	1	0	0	0	0	0	0	0	0	0	0	0	0	0	0	0	0	0	0
KEEEDLEALIAHFQTLDAKKTQVTETPCPPPSPR	K[28.0313]EEEDLEALIAHFQTLDAK[28.0313]K[28.0313]TQVTETPC[57.0214]PPPSPR	R	L	31	64	34	5	19K(28.0313), 1K(28.0313), 20K(28.0313), 28C(57.0214)	sp|Q921I2|KLDC4_MOUSE	Q921I2	KLDC4_MOUSE	Klhdc4	Kelch domain-containing protein 4			3	4	4	3	4	3	4	3	256477584	184480832	352497856	381525312	285370336	339900000	435023072	386563488	256477584	184480832	352497856	381525312	285370336	339900000	435023072	386563488
LMAVTPQGSIAIYGGYSKQR	LMAVTPQGSIAIYGGYSK[28.0313]QR	C	V	235	254	20	3	18K(28.0313)	sp|Q921I2|KLDC4_MOUSE	Q921I2	KLDC4_MOUSE	Klhdc4	Kelch domain-containing protein 4			1	1	1	2	1	1	1	2	130711104	127449720	120340256	134099480	114969288	148680288	115869680	120279720	130711104	127449720	120340256	134099480	114969288	148680288	115869680	120279720
LMAVTPQGSIAIYGGYSKQR	LM[15.9949]AVTPQGSIAIYGGYSK[28.0313]QR	C	V	235	254	20	3	18K(28.0313), 2M(15.9949)	sp|Q921I2|KLDC4_MOUSE	Q921I2	KLDC4_MOUSE	Klhdc4	Kelch domain-containing protein 4			0	0	0	0	1	0	1	0	61725640	42798864	31322118	0	47601088	38550708	35432880	40256264	61725640	42798864	31322118	0	47601088	38550708	35432880	40256264
LNASLSAHPEKDELILFGGEYFNGQKTFMYNELYIYSIR	LNASLSAHPEK[28.0313]DELILFGGEYFNGQK[28.0313]TFMYNELYIYSIR	R	K	65	103	39	4	11K(28.0313), 26K(28.0313)	sp|Q921I2|KLDC4_MOUSE	Q921I2	KLDC4_MOUSE	Klhdc4	Kelch domain-containing protein 4			0	0	1	0	0	0	0	0	0	0	0	0	0	0	0	0	0	0	0	0	0	0	0	0
QLILFGGFHESAR	QLILFGGFHESAR	R	D	188	200	13	2,3		sp|Q921I2|KLDC4_MOUSE	Q921I2	KLDC4_MOUSE	Klhdc4	Kelch domain-containing protein 4			1	1	2	1	1	1	1	2	71889520	14459304	105049880	73264840	109604784	96396160	75140824	105725376	61624404	61543828	77087688	52874256	64893152	72676280	64411452	80173056
QLILFGGFHESAR	Q[-17.0265]LILFGGFHESAR	R	D	188	200	13	2	1Q(-17.0265)	sp|Q921I2|KLDC4_MOUSE	Q921I2	KLDC4_MOUSE	Klhdc4	Kelch domain-containing protein 4			0	0	1	1	1	1	1	1	24046034	18811146	28489408	21664328	19124726	16326019	22520772	24975434	24046034	18811146	28489408	21664328	19124726	16326019	22520772	24975434
SFFSDLYIYDAAKSR	S[28.0313]FFSDLYIYDAAK[28.0313]SR	G	W	327	341	15	3	13K(28.0313), 1S(28.0313)	sp|Q921I2|KLDC4_MOUSE	Q921I2	KLDC4_MOUSE	Klhdc4	Kelch domain-containing protein 4			0	0	0	0	0	0	0	1	0	0	0	0	0	0	0	0	0	0	0	0	0	0	0	0
SNAMLAVKHGLLYVYGGMFEAGDR	SNAMLAVK[28.0313]HGLLYVYGGMFEAGDR	R	Q	433	456	24	3	8K(28.0313)	sp|Q921I2|KLDC4_MOUSE	Q921I2	KLDC4_MOUSE	Klhdc4	Kelch domain-containing protein 4			4	5	3	3	4	4	3	3	119274592	94940344	146041120	95113456	110220328	99342552	104872040	94222232	119274592	94940344	146041120	95113456	110220328	99342552	104872040	94222232
SRKEEEDLEALIAHFQTLDAKKTQVTETPCPPPSPR	SRK[28.0313]EEEDLEALIAHFQTLDAK[28.0313]K[28.0313]TQVTETPC[57.0214]PPPSPR	R	L	29	64	36	5	21K(28.0313), 22K(28.0313), 30C(57.0214), 3K(28.0313)	sp|Q921I2|KLDC4_MOUSE	Q921I2	KLDC4_MOUSE	Klhdc4	Kelch domain-containing protein 4			0	0	0	0	0	0	1	0	0	0	0	0	0	0	0	0	0	0	0	0	0	0	0	0
TEQHWLKLAR	TEQHWLK[28.0313]LAR	R	S	539	548	10	2,3	7K(28.0313)	sp|Q921I2|KLDC4_MOUSE	Q921I2	KLDC4_MOUSE	Klhdc4	Kelch domain-containing protein 4			4	5	5	2	4	4	3	2	239035744	318261824	204522288	139335056	262271680	249266272	171189040	164777744	137467712	231703024	152804832	110225408	196752176	182787440	125805880	121375864
DDVFIIGGWKNSDDIDKQYR	DDVFIIGGWK[28.0313]NSDDIDK[28.0313]QYR	R	K	610	629	20	3	10K(28.0313), 17K(28.0313)	sp|Q8CE33|KLH11_MOUSE	Q8CE33	KLH11_MOUSE	Klhl11	Kelch-like protein 11			1	0	1	0	1	0	0	1	0	0	0	0	0	0	0	0	0	0	0	0	0	0	0	0
DVKALAIEDR	DVK[28.0313]ALAIEDR	R	F	494	503	10	2	3K(28.0313)	sp|Q8CE33|KLH11_MOUSE	Q8CE33	KLH11_MOUSE	Klhl11	Kelch-like protein 11			0	0	0	2	0	0	0	0	0	0	0	206490064	0	0	0	160886368	0	0	0	206490064	0	0	0	160886368
DVKALAIEDR	D[28.0313]VKALAIEDR	R	F	494	503	10	2	1D(28.0313)	sp|Q8CE33|KLH11_MOUSE	Q8CE33	KLH11_MOUSE	Klhl11	Kelch-like protein 11			0	0	1	0	0	0	0	0	0	15020275	41755432	0	0	0	0	0	0	15020275	41755432	0	0	0	0	0
VKLVAEAVER	VK[28.0313]LVAEAVER	C	H	320	329	10	2	2K(28.0313)	sp|Q8CE33|KLH11_MOUSE	Q8CE33	KLH11_MOUSE	Klhl11	Kelch-like protein 11			0	0	0	0	0	1	0	0	0	0	0	0	0	0	0	0	0	0	0	0	0	0	0	0
WMLLPPMPQPR	WMLLPPMPQPR	R	C	642	652	11	2		sp|Q8CE33|KLH11_MOUSE	Q8CE33	KLH11_MOUSE	Klhl11	Kelch-like protein 11			0	1	0	0	0	1	0	1	0	26426718	29463144	22631912	0	25849652	21765964	21845588	0	26426718	29463144	22631912	0	25849652	21765964	21845588
YPMPQNLMWQKDR	YPMPQNLMWQK[28.0313]DR	R	I	673	685	13	3	11K(28.0313)	sp|Q8CE33|KLH11_MOUSE	Q8CE33	KLH11_MOUSE	Klhl11	Kelch-like protein 11			1	1	1	0	1	1	1	1	57109232	38855132	46601696	61259160	44891920	41776028	59273528	42619536	57109232	38855132	46601696	61259160	44891920	41776028	59273528	42619536
YITDVIDAEPFIR	YITDVIDAEPFIR	R	C	231	243	13	2		sp|Q8BZM0|KLH12_MOUSE	Q8BZM0	KLH12_MOUSE	Klhl12	Kelch-like protein 12			0	1	0	0	0	0	0	0	0	17208794	0	0	0	0	0	0	0	0	0	0	0	0	0	0
DLVDEAKDYHLMPER	DLVDEAK[28.0313]DYHLMPER	R	R	255	269	15	3	7K(28.0313)	sp|E9Q4F2|KLH18_MOUSE	E9Q4F2	KLH18_MOUSE	Klhl18	Kelch-like protein 18			0	0	0	0	1	0	0	0	0	21653200	28338626	29268674	21335458	23410980	25936214	0	0	21653200	28338626	29268674	21335458	23410980	25936214	0
KDYLIEAMKYHLLPTEQR	K[28.0313]DYLIEAMK[28.0313]YHLLPTEQR	C	M	272	289	18	4	1K(28.0313), 9K(28.0313)	sp|Q8JZP3|KLHL2_MOUSE	Q8JZP3	KLHL2_MOUSE	Klhl2	Kelch-like protein 2			1	1	1	1	1	1	1	1	118650712	73760824	113216432	117915112	127857632	120168352	79324312	81621472	118650712	73760824	113216432	117915112	127857632	120168352	79324312	81621472
SYAGVTVIDKPL	SYAGVTVIDK[28.0313]PL	R	-	582	593	12	2	10K(28.0313)	sp|Q8JZP3|KLHL2_MOUSE	Q8JZP3	KLHL2_MOUSE	Klhl2	Kelch-like protein 2			1	0	1	0	1	0	0	0	0	0	0	0	0	0	0	0	0	0	0	0	0	0	0	0
DLVDEAKNYLLLPQERPLMQGPR	DLVDEAK[28.0313]NYLLLPQERPLMQGPR	R	T	280	302	23	3	7K(28.0313)	sp|Q8VCK5|KLH20_MOUSE	Q8VCK5	KLH20_MOUSE	Klhl20	Kelch-like protein 20			1	0	0	0	0	1	1	0	45509852	30403372	0	0	0	38676824	0	0	45509852	30403372	0	0	0	38676824	0	0
KHLGCAVYQDMIYAVGGR	K[28.0313]HLGC[57.0214]AVYQDMIYAVGGR	R	D	493	510	18	3	1K(28.0313), 5C(57.0214)	sp|Q8VCK5|KLH20_MOUSE	Q8VCK5	KLH20_MOUSE	Klhl20	Kelch-like protein 20			0	0	1	0	0	0	0	0	0	0	0	0	0	0	0	0	0	0	0	0	0	0	0	0
QTLEVINLLR	QTLEVINLLR	R	K	48	57	10	2		sp|Q8VCK5|KLH20_MOUSE	Q8VCK5	KLH20_MOUSE	Klhl20	Kelch-like protein 20			0	0	0	1	1	0	1	0	8921460	8798894	9294898	16192400	9140211	11207758	13110598	16379117	8921460	8798894	9294898	16192400	9140211	11207758	13110598	16379117
LPEPTFWHGSVSIFR	LPEPTFWHGSVSIFR	R	Q	546	560	15	3		sp|Q3U410|KLH21_MOUSE	Q3U410	KLH21_MOUSE	Klhl21	Kelch-like protein 21			1	1	1	2	1	1	1	1	51515700	51153904	47548736	62124292	72617344	57683712	57138724	59678260	51515700	51153904	47548736	62124292	72617344	57683712	57138724	59678260
DTVASALMYHR	DTVASALMYHR	R	N	268	278	11	2		sp|Q99JN2|KLH22_MOUSE	Q99JN2	KLH22_MOUSE	Klhl22	Kelch-like protein 22			0	0	0	0	0	0	1	0	0	0	0	0	0	0	60574836	0	0	0	0	0	0	0	0	0
FPLMEAEVLQR	FPLMEAEVLQR	R	L	246	256	11	2		sp|Q99JN2|KLH22_MOUSE	Q99JN2	KLH22_MOUSE	Klhl22	Kelch-like protein 22			0	2	1	1	1	1	1	2	51507400	46126332	51626916	35366304	49897508	46357748	35607692	40702800	51507400	46126332	51626916	35366304	49897508	46357748	35607692	40702800
NEILQPSLQGPQTELR	NEILQPSLQGPQTELR	R	S	279	294	16	2		sp|Q99JN2|KLH22_MOUSE	Q99JN2	KLH22_MOUSE	Klhl22	Kelch-like protein 22			1	0	0	1	1	1	0	0	56461204	62733712	46324452	40769444	53435576	48656428	35837328	48990480	56461204	62733712	46324452	40769444	53435576	48656428	35837328	48990480
DDTVNFQDNLHPEVLELLLDFAYSSR	DDTVNFQDNLHPEVLELLLDFAYSSR	R	I	84	109	26	3		sp|Q8R2P1|KLH25_MOUSE	Q8R2P1	KLH25_MOUSE	Klhl25	Kelch-like protein 25			0	0	0	0	1	0	0	1	0	0	0	0	0	0	0	0	0	0	0	0	0	0	0	0
GSENGVSKDVWVYDTVHEEWSKAAPMLIAR	GSENGVSK[28.0313]DVWVYDTVHEEWSK[28.0313]AAPMLIAR	R	F	349	378	30	4	22K(28.0313), 8K(28.0313)	sp|Q8R2P1|KLH25_MOUSE	Q8R2P1	KLH25_MOUSE	Klhl25	Kelch-like protein 25			2	1	2	3	5	4	2	4	61988272	55698968	30772762	40126472	40051764	51999864	40302800	56688196	61988272	55698968	30772762	40126472	40051764	51999864	40302800	56688196
LALLPSDCLKNAVSGEALLMADECTKLILDEAFR	LALLPSDC[57.0214]LKNAVSGEALLM[15.9949]ADEC[57.0214]TK[28.0313]LILDEAFR	R	C	238	271	34	4	20M(15.9949), 24C(57.0214), 26K(28.0313), 8C(57.0214)	sp|Q8R2P1|KLH25_MOUSE	Q8R2P1	KLH25_MOUSE	Klhl25	Kelch-like protein 25			0	0	1	0	0	0	0	0	0	0	0	0	0	0	0	0	0	0	0	0	0	0	0	0
SDVASLVAFGGTPYTDSDR	SDVASLVAFGGTPYTDSDR	R	A	297	315	19	2		sp|Q8BGY4|KLH26_MOUSE	Q8BGY4	KLH26_MOUSE	Klhl26	Kelch-like protein 26			1	0	0	0	0	0	0	0	0	0	0	0	0	0	0	0	0	0	0	0	0	0	0	0
DVTLSTSLEHR	DVTLSTSLEHR	R	V	445	455	11	2		sp|Q8BFQ9|KLH42_MOUSE	Q8BFQ9	KLH42_MOUSE	Klhl42	Kelch-like protein 42			1	0	1	1	1	1	1	1	26414850	22369202	29079006	28407180	26980578	30834844	21704378	31048380	26414850	22369202	29079006	28407180	26980578	30834844	21704378	31048380
EAVRPEVGPEVQQLR	EAVRPEVGPEVQQLR	R	G	40	54	15	2		sp|Q8BFQ9|KLH42_MOUSE	Q8BFQ9	KLH42_MOUSE	Klhl42	Kelch-like protein 42			1	0	1	1	1	0	1	1	29702930	33282620	32163206	37260316	42146620	36783932	32373052	40169240	29702930	33282620	32163206	37260316	42146620	36783932	32373052	40169240
KGKIYVIGGYTTR	K[56.0626]GKIYVIGGYTTR	C	D	331	343	13	3	1K(56.0626)	sp|Q8BFQ9|KLH42_MOUSE	Q8BFQ9	KLH42_MOUSE	Klhl42	Kelch-like protein 42			0	0	1	0	0	0	0	0	0	0	0	0	0	0	0	0	0	0	0	0	0	0	0	0
MSAEEMVQIR	MSAEEM[15.9949]VQIR	-	L	1	10	10	2	6M(15.9949)	sp|Q8BFQ9|KLH42_MOUSE	Q8BFQ9	KLH42_MOUSE	Klhl42	Kelch-like protein 42			0	1	1	1	0	0	0	0	31199092	27541684	26212822	31416976	28278256	27124802	29139364	28576848	31199092	27541684	26212822	31416976	28278256	27124802	29139364	28576848
SSQSEDMLTVQSYNTVTR	SSQSEDMLTVQSYNTVTR	R	Q	397	414	18	2		sp|Q8BFQ9|KLH42_MOUSE	Q8BFQ9	KLH42_MOUSE	Klhl42	Kelch-like protein 42			0	0	0	0	0	0	1	0	0	0	0	0	0	0	40383928	37499328	0	0	0	0	0	0	40383928	37499328
GDLVEILTGEKVKFDDTR	GDLVEILTGEK[28.0313]VK[28.0313]FDDTR	R	L	34	51	18	3	11K(28.0313), 13K(28.0313)	sp|Q6V595|KLHL6_MOUSE	Q6V595	KLHL6_MOUSE	Klhl6	Kelch-like protein 6			0	1	1	0	0	0	1	0	0	22827282	0	22442160	0	0	0	0	0	22827282	0	22442160	0	0	0	0
GVSHHGSVTIR	GVSHHGSVTIR	R	K	593	603	11	2,3		sp|Q6V595|KLHL6_MOUSE	Q6V595	KLHL6_MOUSE	Klhl6	Kelch-like protein 6			0	2	0	0	0	0	0	0	0	3.29076e+06	0	0	0	0	0	0	0	0	0	0	0	0	0	0
SLEGPLALTTDKSSQKR	SLEGPLALTTDK[28.0313]SSQK[28.0313]R	R	G	17	33	17	3	12K(28.0313), 16K(28.0313)	sp|Q6V595|KLHL6_MOUSE	Q6V595	KLHL6_MOUSE	Klhl6	Kelch-like protein 6			1	1	1	1	0	1	1	1	20491818	24196436	23284786	27057304	25567910	24296628	21915900	18150928	20491818	24196436	23284786	27057304	25567910	24296628	21915900	18150928
GLGGLDNVEYYDIKLNEWKMVSPMPWR	GLGGLDNVEYYDIKLNEWK[28.0313]MVSPMPWR	N	G	491	517	27	3	19K(28.0313)	sp|Q8BUL5|KLHL7_MOUSE	Q8BUL5	KLHL7_MOUSE	Klhl7	Kelch-like protein 7			0	0	0	0	0	0	1	0	0	0	0	0	0	0	0	0	0	0	0	0	0	0	0	0
YFNPKDYSWTDIR	YFNPK[28.0313]DYSWTDIR	R	C	308	320	13	3	5K(28.0313)	sp|Q8BUL5|KLHL7_MOUSE	Q8BUL5	KLHL7_MOUSE	Klhl7	Kelch-like protein 7			0	0	0	1	0	1	0	0	0	0	26560706	37114088	0	0	0	0	0	0	26560706	37114088	0	0	0	0
AQEWKSLAPMDAPR	AQEWK[28.0313]SLAPMDAPR	R	Y	324	337	14	2,3	5K(28.0313)	sp|Q6ZPT1|KLHL9_MOUSE	Q6ZPT1	KLHL9_MOUSE	Klhl9	Kelch-like protein 9			0	1	1	2	1	1	0	1	38498824	70192272	79414656	69383168	44139060	58820380	76033592	77167344	39885652	38111304	42569600	36698976	45729064	30975520	39015872	40172692
DVTLVPGDGEEIFPVHR	DVTLVPGDGEEIFPVHR	C	A	51	67	17	2		sp|Q6ZPT1|KLHL9_MOUSE	Q6ZPT1	KLHL9_MOUSE	Klhl9	Kelch-like protein 9			1	1	0	0	0	1	1	0	44271352	48761332	42155616	0	0	46200500	39384680	0	44271352	48761332	42155616	0	0	46200500	39384680	0
EIVQKYDPEKDEWHKVFDLPESLGGIR	EIVQKYDPEK[28.0313]DEWHKVFDLPESLGGIR	V	A	562	588	27	3	10K(28.0313)	sp|Q6ZPT1|KLHL9_MOUSE	Q6ZPT1	KLHL9_MOUSE	Klhl9	Kelch-like protein 9			0	0	1	0	0	0	0	0	0	0	0	0	0	0	0	0	0	0	0	0	0	0	0	0
KDEWHKVFDLPESLGGIR	K[56.0626]DEWHK[28.0313]VFDLPESLGGIR	E	A	571	588	18	3	1K(56.0626), 6K(28.0313)	sp|Q6ZPT1|KLHL9_MOUSE	Q6ZPT1	KLHL9_MOUSE	Klhl9	Kelch-like protein 9			0	1	0	0	0	0	0	0	0	0	0	0	0	0	0	0	0	0	0	0	0	0	0	0
MDYAAKLMKNIR	MDYAAK[28.0313]LMK[28.0313]NIR	R	F	230	241	12	3	6K(28.0313), 9K(28.0313)	sp|Q6ZPT1|KLHL9_MOUSE	Q6ZPT1	KLHL9_MOUSE	Klhl9	Kelch-like protein 9			1	1	1	1	1	1	1	1	55016456	47180952	42781036	50514524	45132428	46059128	47782964	52930080	55016456	47180952	42781036	50514524	45132428	46059128	47782964	52930080
SDSTHLVTLGGVLR	SDSTHLVTLGGVLR	R	Q	295	308	14	2		sp|Q6ZPT1|KLHL9_MOUSE	Q6ZPT1	KLHL9_MOUSE	Klhl9	Kelch-like protein 9			1	1	2	2	1	2	2	2	50281416	48069164	41224740	46063812	42099784	38382736	42766444	40738952	50281416	48069164	41224740	46063812	42099784	38382736	42766444	40738952
TFFHLSALKGHLYAVGGR	TFFHLSALK[28.0313]GHLYAVGGR	R	S	390	407	18	4	9K(28.0313)	sp|Q6ZPT1|KLHL9_MOUSE	Q6ZPT1	KLHL9_MOUSE	Klhl9	Kelch-like protein 9			1	0	0	0	0	0	1	1	30451582	0	32774332	0	0	32301808	58167488	616893250	30451582	0	32774332	0	0	32301808	58167488	616893250
TVGDKLYVIGGNHFR	TVGDK[28.0313]LYVIGGNHFR	C	G	490	504	15	3	5K(28.0313)	sp|Q6ZPT1|KLHL9_MOUSE	Q6ZPT1	KLHL9_MOUSE	Klhl9	Kelch-like protein 9			1	0	1	0	1	0	1	1	43895100	43542168	46764772	39555436	28015042	41987644	46668812	52295148	43895100	43542168	46764772	39555436	28015042	41987644	46668812	52295148
YNKWMQVASLNEKR	YNK[28.0313]WMQVASLNEK[28.0313]R	R	T	376	389	14	3	13K(28.0313), 3K(28.0313)	sp|Q6ZPT1|KLHL9_MOUSE	Q6ZPT1	KLHL9_MOUSE	Klhl9	Kelch-like protein 9			1	1	1	1	1	1	1	1	47178748	56700472	82287816	0	95474488	52747776	64964796	94346856	47178748	56700472	82287816	0	95474488	52747776	64964796	94346856
AGIDGKKLPR	AGIDGK[28.0313]K[28.0313]LPR	R	A	216	225	10	3	6K(28.0313), 7K(28.0313)	sp|Q3UM83|KLRG2_MOUSE	Q3UM83	KLRG2_MOUSE	Klrg2	Killer cell lectin-like receptor subfamily G member 2			0	1	1	0	1	1	0	1	29257628	28671902	23741142	24506464	29412516	23854870	24321724	30040362	29257628	28671902	23741142	24506464	29412516	23854870	24321724	30040362
ELPSPSPSWAEQPR	ELPSPSPSWAEQPR	R	D	71	84	14	2		sp|Q3UM83|KLRG2_MOUSE	Q3UM83	KLRG2_MOUSE	Klrg2	Killer cell lectin-like receptor subfamily G member 2			1	1	2	1	1	1	1	1	66187896	59688440	61050352	48050136	56855440	54635220	49943372	48095728	66187896	59688440	61050352	48050136	56855440	54635220	49943372	48095728
FLTVPVPESPAFAR	FLTVPVPESPAFAR	R	R	135	148	14	2		sp|Q3UM83|KLRG2_MOUSE	Q3UM83	KLRG2_MOUSE	Klrg2	Killer cell lectin-like receptor subfamily G member 2			0	0	1	1	0	0	0	0	56461832	46870840	37053576	35050368	44663252	43138240	37638756	45094236	56461832	46870840	37053576	35050368	44663252	43138240	37638756	45094236
SAHHATLPLLSHTQDFLR	SAHHATLPLLSHTQDFLR	C	K	300	317	18	3		sp|Q3UM83|KLRG2_MOUSE	Q3UM83	KLRG2_MOUSE	Klrg2	Killer cell lectin-like receptor subfamily G member 2			0	0	0	0	0	0	1	0	0	0	0	0	0	0	0	0	0	0	0	0	0	0	0	0
SAPTLQWLPR	SAPTLQWLPR	R	A	150	159	10	2		sp|Q3UM83|KLRG2_MOUSE	Q3UM83	KLRG2_MOUSE	Klrg2	Killer cell lectin-like receptor subfamily G member 2			0	0	0	0	0	1	0	0	0	0	0	11119403	0	12682215	10385664	0	0	0	0	11119403	0	12682215	10385664	0
TGWEEPDAQPQELPEKSPSPALSGSPR	TGWEEPDAQPQELPEK[28.0313]SPSPALSGSPR	R	V	25	51	27	3	16K(28.0313)	sp|Q3UM83|KLRG2_MOUSE	Q3UM83	KLRG2_MOUSE	Klrg2	Killer cell lectin-like receptor subfamily G member 2			3	2	2	2	2	2	3	2	24354378	27383842	23117704	31066234	26295206	25455866	34571192	32811584	24354378	27383842	23117704	31066234	26295206	25455866	34571192	32811584
VPPLSLGYGAFR	VPPLSLGYGAFR	R	R	52	63	12	2		sp|Q3UM83|KLRG2_MOUSE	Q3UM83	KLRG2_MOUSE	Klrg2	Killer cell lectin-like receptor subfamily G member 2			0	1	0	0	1	1	1	0	55875876	53361404	45291084	0	55779172	42037852	49852784	45584148	55875876	53361404	45291084	0	55779172	42037852	49852784	45584148
AESIEDAWKSLTDKVQEAR	AESIEDAWK[28.0313]SLTDK[28.0313]VQEAR	C	S	3680	3698	19	3	14K(28.0313), 9K(28.0313)	sp|P55200|KMT2A_MOUSE	P55200	KMT2A_MOUSE	Kmt2a	Histone-lysine N-methyltransferase 2A			1	2	0	2	1	1	0	1	33873196	45325980	44573364	53158848	53387020	53927632	55526828	47561044	33873196	45325980	44573364	53158848	53387020	53927632	55526828	47561044
DDDGSLKNVHMAVIR	DDDGSLK[28.0313]NVHMAVIR	E	G	1915	1929	15	3	7K(28.0313)	sp|P55200|KMT2A_MOUSE	P55200	KMT2A_MOUSE	Kmt2a	Histone-lysine N-methyltransferase 2A			1	1	1	0	1	0	1	1	51980148	35767788	49711568	0	50778808	0	69157384	52435032	51980148	35767788	49711568	0	50778808	0	69157384	52435032
DLIKGEVVPENGFEVFR	DLIK[28.0313]GEVVPENGFEVFR	R	R	1981	1997	17	2	4K(28.0313)	sp|P55200|KMT2A_MOUSE	P55200	KMT2A_MOUSE	Kmt2a	Histone-lysine N-methyltransferase 2A			0	0	0	1	0	0	0	0	0	0	0	0	0	0	0	0	0	0	0	0	0	0	0	0
DRDPDSAPGTQPSNFTQTAEAPNGVR	DRDPDSAPGTQPSNFTQTAEAPNGVR	R	L	3468	3493	26	3		sp|P55200|KMT2A_MOUSE	P55200	KMT2A_MOUSE	Kmt2a	Histone-lysine N-methyltransferase 2A			1	1	1	2	1	1	1	1	37673988	28517720	36239864	40216656	35794600	40906656	36316204	36720272	37673988	28517720	36239864	40216656	35794600	40906656	36316204	36720272
FIEDEDYDPPMKIAR	FIEDEDYDPPMK[28.0313]IAR	R	L	426	440	15	3	12K(28.0313)	sp|P55200|KMT2A_MOUSE	P55200	KMT2A_MOUSE	Kmt2a	Histone-lysine N-methyltransferase 2A			1	1	0	1	2	1	0	1	51530416	100975296	62792328	59292776	65496116	69294648	67287136	145067392	51530416	100975296	62792328	59292776	65496116	69294648	67287136	145067392
GLLINSELEKPQKVR	GLLINSELEK[28.0313]PQK[28.0313]VR	S	K	315	329	15	4	10K(28.0313), 13K(28.0313)	sp|P55200|KMT2A_MOUSE	P55200	KMT2A_MOUSE	Kmt2a	Histone-lysine N-methyltransferase 2A			1	0	0	0	2	0	2	2	2081574780	0	2699726080	0	3458529790	0	2406422020	1699832700	2081574780	0	2699726080	0	3458529790	0	2406422020	1699832700
GNLEKNNLDLGPAAPSLEKER	GNLEK[28.0313]NNLDLGPAAPSLEK[28.0313]ER	R	T	964	984	21	4	19K(28.0313), 5K(28.0313)	sp|P55200|KMT2A_MOUSE	P55200	KMT2A_MOUSE	Kmt2a	Histone-lysine N-methyltransferase 2A			1	1	0	1	0	0	1	0	0	59783976	67587768	27871738	40518644	54429204	43214016	35385092	0	59783976	67587768	27871738	40518644	54429204	43214016	35385092
GNQLLAGKTGTLTSQR	GNQLLAGK[28.0313]TGTLTSQR	R	D	3452	3467	16	2	8K(28.0313)	sp|P55200|KMT2A_MOUSE	P55200	KMT2A_MOUSE	Kmt2a	Histone-lysine N-methyltransferase 2A			1	1	1	1	1	1	1	1	42339472	53098808	51461124	36888816	48374516	46327492	32325618	33804088	42339472	53098808	51461124	36888816	48374516	46327492	32325618	33804088
HLKKTSKEAVGVYR	HLK[28.0313]K[28.0313]TSK[28.0313]EAVGVYR	R	S	3819	3832	14	3,4	3K(28.0313), 4K(28.0313), 7K(28.0313)	sp|P55200|KMT2A_MOUSE	P55200	KMT2A_MOUSE	Kmt2a	Histone-lysine N-methyltransferase 2A	Kmt2b	sp|O08550|KMT2B_MOUSE	2	1	1	0	1	2	2	1	125109888	119842888	165002592	56926312	126322816	153181184	268087920	217050128	125109888	119842888	143727024	56926312	110411776	134523072	211484656	217050128
HSTSSLSPLR	HSTSSLSPLR	R	S	2196	2205	10	2		sp|P55200|KMT2A_MOUSE	P55200	KMT2A_MOUSE	Kmt2a	Histone-lysine N-methyltransferase 2A			2	1	1	1	2	0	0	1	55040800	124149408	107099800	103179384	77157072	84756888	158422272	126369000	55040800	124149408	107099800	103179384	77157072	84756888	158422272	126369000
IAKQLLQR	IAK[28.0313]QLLQR	T	A	369	376	8	2	3K(28.0313)	sp|P55200|KMT2A_MOUSE	P55200	KMT2A_MOUSE	Kmt2a	Histone-lysine N-methyltransferase 2A			1	2	2	2	2	2	1	2	99119288	112188136	125787992	250526800	234230448	195211472	140270480	209103248	99119288	112188136	125787992	250526800	234230448	195211472	140270480	209103248
IFESVTLPSNR	IFESVTLPSNR	R	T	709	719	11	2		sp|P55200|KMT2A_MOUSE	P55200	KMT2A_MOUSE	Kmt2a	Histone-lysine N-methyltransferase 2A			0	0	0	0	1	0	0	1	0	32294924	36015968	14528736	44616048	0	22004340	0	0	32294924	36015968	14528736	44616048	0	22004340	0
IKTPSGLLINSELEKPQKVR	IK[28.0313]TPSGLLINSELEK[28.0313]PQK[28.0313]VR	R	K	310	329	20	4	15K(28.0313), 18K(28.0313), 2K(28.0313)	sp|P55200|KMT2A_MOUSE	P55200	KMT2A_MOUSE	Kmt2a	Histone-lysine N-methyltransferase 2A			2	1	2	1	2	2	1	2	40935000	40322392	46599976	39696816	40939944	45782020	41150704	53222112	40935000	40322392	46599976	39696816	40939944	45782020	41150704	53222112
ILIKKGR	ILIK[28.0313]K[28.0313]GR	K	G	957	963	7	2	4K(28.0313), 5K(28.0313)	sp|P55200|KMT2A_MOUSE	P55200	KMT2A_MOUSE	Kmt2a	Histone-lysine N-methyltransferase 2A			0	0	0	1	0	0	0	0	0	0	0	6273365	0	0	0	0	0	0	0	0	0	0	0	0
KKGSDIQSSSALYPVGR	K[28.0313]K[28.0313]GSDIQSSSALYPVGR	R	V	891	907	17	3	1K(28.0313), 2K(28.0313)	sp|P55200|KMT2A_MOUSE	P55200	KMT2A_MOUSE	Kmt2a	Histone-lysine N-methyltransferase 2A			1	1	1	1	1	1	1	1	342466816	160736864	327785024	339964096	235346352	264703264	578307330	405452640	342466816	160736864	327785024	339964096	235346352	264703264	578307330	405452640
KVFSPIR	K[28.0313]VFSPIR	R	S	737	743	7	2	1K(28.0313)	sp|P55200|KMT2A_MOUSE	P55200	KMT2A_MOUSE	Kmt2a	Histone-lysine N-methyltransferase 2A			1	1	0	0	1	0	0	1	66470072	74696752	46863516	0	64311236	59826740	75328400	47287696	66470072	74696752	46863516	0	64311236	59826740	75328400	47287696
LAVISDSGEKR	LAVISDSGEK[28.0313]R	R	V	2945	2955	11	2	10K(28.0313)	sp|P55200|KMT2A_MOUSE	P55200	KMT2A_MOUSE	Kmt2a	Histone-lysine N-methyltransferase 2A			1	0	1	1	1	0	1	1	112725240	22423874	38332240	31911472	31876210	29731568	38878656	34266076	112725240	22423874	38332240	31911472	31876210	29731568	38878656	34266076
LKQLSFAGVNGLR	LK[28.0313]QLSFAGVNGLR	R	M	3703	3715	13	2	2K(28.0313)	sp|P55200|KMT2A_MOUSE	P55200	KMT2A_MOUSE	Kmt2a	Histone-lysine N-methyltransferase 2A			1	0	1	1	1	1	1	0	55421600	41537092	43701420	43734172	46094212	42871692	47039280	49537644	55421600	41537092	43701420	43734172	46094212	42871692	47039280	49537644
LKQLSFAGVNGLR	L[28.0313]KQLSFAGVNGLR	R	M	3703	3715	13	2	1L(28.0313)	sp|P55200|KMT2A_MOUSE	P55200	KMT2A_MOUSE	Kmt2a	Histone-lysine N-methyltransferase 2A			0	0	0	0	0	0	0	1	0	0	0	0	0	0	47039280	49537644	0	0	0	0	0	0	47039280	49537644
NKAPQEPPVKKGR	NK[28.0313]APQEPPVK[28.0313]K[28.0313]GR	R	R	1135	1147	13	3	10K(28.0313), 11K(28.0313), 2K(28.0313)	sp|P55200|KMT2A_MOUSE	P55200	KMT2A_MOUSE	Kmt2a	Histone-lysine N-methyltransferase 2A			0	1	0	1	0	0	0	0	0	0	0	34774364	0	0	0	0	0	0	0	0	0	0	0	0
QAAKPPDLNPETEESIPSR	QAAK[28.0313]PPDLNPETEESIPSR	R	S	1667	1685	19	3	4K(28.0313)	sp|P55200|KMT2A_MOUSE	P55200	KMT2A_MOUSE	Kmt2a	Histone-lysine N-methyltransferase 2A			2	0	2	0	1	2	2	1	147016112	93328464	136491856	276350656	246816640	170813392	129242144	91373824	147016112	93328464	136491856	276350656	246816640	170813392	129242144	91373824
QAAKPPDLNPETEESIPSR	Q[28.0313]AAKPPDLNPETEESIPSR	R	S	1667	1685	19	3	1Q(28.0313)	sp|P55200|KMT2A_MOUSE	P55200	KMT2A_MOUSE	Kmt2a	Histone-lysine N-methyltransferase 2A			0	0	0	2	2	0	0	0	36455820	0	133056056	276350656	152783952	44187704	43920748	0	36455820	0	133056056	276350656	152783952	44187704	43920748	0
QFIMPVVSAISSR	QFIMPVVSAISSR	R	I	406	418	13	2		sp|P55200|KMT2A_MOUSE	P55200	KMT2A_MOUSE	Kmt2a	Histone-lysine N-methyltransferase 2A			0	0	0	0	1	0	0	0	43037028	0	32714998	0	46675704	48265700	0	0	43037028	0	32714998	0	46675704	48265700	0	0
SEPQYFSSAKYAKEGLIR	SEPQYFSSAK[28.0313]YAK[28.0313]EGLIR	R	K	625	642	18	3	10K(28.0313), 13K(28.0313)	sp|P55200|KMT2A_MOUSE	P55200	KMT2A_MOUSE	Kmt2a	Histone-lysine N-methyltransferase 2A			1	1	1	1	1	1	1	1	42345700	35405524	36064744	38282900	34965416	38311124	36159924	38363476	42345700	35405524	36064744	38282900	34965416	38311124	36159924	38363476
SREDSPELNPPPGIDDNR	SREDSPELNPPPGIDDNR	R	Q	1856	1873	18	3		sp|P55200|KMT2A_MOUSE	P55200	KMT2A_MOUSE	Kmt2a	Histone-lysine N-methyltransferase 2A			0	0	1	3	0	0	0	0	0	0	45290756	54949800	0	0	0	0	0	0	45290756	54949800	0	0	0	0
SSPEGPDPPVLTEVSKQDEQQPLDLEGVKKR	SSPEGPDPPVLTEVSK[28.0313]QDEQQPLDLEGVK[28.0313]K[28.0313]R	R	M	1686	1716	31	4	16K(28.0313), 29K(28.0313), 30K(28.0313)	sp|P55200|KMT2A_MOUSE	P55200	KMT2A_MOUSE	Kmt2a	Histone-lysine N-methyltransferase 2A			0	2	1	0	1	2	3	2	28233896	15333248	0	0	13272004	0	0	21753222	28233896	15333248	0	0	13272004	0	0	21753222
SSVSSVPSLGTATDPEASAKASDR	SSVSSVPSLGTATDPEASAK[28.0313]ASDR	R	G	2223	2246	24	3	20K(28.0313)	sp|P55200|KMT2A_MOUSE	P55200	KMT2A_MOUSE	Kmt2a	Histone-lysine N-methyltransferase 2A			0	0	0	0	0	1	0	0	0	0	0	0	0	61863552	0	0	0	0	0	0	0	0	0	0
SYGEEDIPFYSNSTGKKR	SYGEEDIPFYSNSTGK[28.0313]K[28.0313]R	R	G	2635	2652	18	3	16K(28.0313), 17K(28.0313)	sp|P55200|KMT2A_MOUSE	P55200	KMT2A_MOUSE	Kmt2a	Histone-lysine N-methyltransferase 2A			0	2	1	0	1	1	1	1	31656258	36923644	43658332	31159832	34787036	38018724	34367744	34429052	31656258	36923644	43658332	31159832	34787036	38018724	34367744	34429052
VKAQGQDSLEAQLSSLESSR	VK[28.0313]AQGQDSLEAQLSSLESSR	R	R	2785	2804	20	2	2K(28.0313)	sp|P55200|KMT2A_MOUSE	P55200	KMT2A_MOUSE	Kmt2a	Histone-lysine N-methyltransferase 2A			0	1	1	0	1	1	0	1	42797476	45627732	38726408	30962204	43482988	41900988	31681444	37987964	42797476	45627732	38726408	30962204	43482988	41900988	31681444	37987964
EKFYDGKGIGCYMFR	EK[28.0313]FYDGK[28.0313]GIGC[57.0214]YMFR	R	M	2616	2630	15	3	11C(57.0214), 2K(28.0313), 7K(28.0313)	sp|O08550|KMT2B_MOUSE	O08550	KMT2B_MOUSE	Kmt2b	Histone-lysine N-methyltransferase 2B			1	0	0	0	0	1	0	1	52141820	38173192	38808408	69014672	48990772	41905564	81314688	55102912	52141820	38173192	38808408	69014672	48990772	41905564	81314688	55102912
GESWQDAPQR	GESWQDAPQR	R	K	333	342	10	2		sp|O08550|KMT2B_MOUSE	O08550	KMT2B_MOUSE	Kmt2b	Histone-lysine N-methyltransferase 2B			0	0	0	1	0	0	0	0	0	0	0	28429508	0	0	0	16611296	0	0	0	28429508	0	0	0	16611296
GGGAAGPGGAEPGEDTALLR	GGGAAGPGGAEPGEDTALLR	R	L	50	69	20	2		sp|O08550|KMT2B_MOUSE	O08550	KMT2B_MOUSE	Kmt2b	Histone-lysine N-methyltransferase 2B			1	0	0	1	1	0	1	1	0	0	74423480	79888280	70563624	0	49760920	56404580	0	0	74423480	79888280	70563624	0	49760920	56404580
GVLDLNNPGEQPEEESPGRPQDR	GVLDLNNPGEQPEEESPGRPQDR	R	C	2331	2353	23	3		sp|O08550|KMT2B_MOUSE	O08550	KMT2B_MOUSE	Kmt2b	Histone-lysine N-methyltransferase 2B			1	0	1	1	1	2	1	0	25641310	0	28155652	29626932	24170954	25092342	0	26574618	25641310	0	28155652	29626932	24170954	25092342	0	26574618
HAAVALGQAR	HAAVALGQAR	R	A	879	888	10	2		sp|O08550|KMT2B_MOUSE	O08550	KMT2B_MOUSE	Kmt2b	Histone-lysine N-methyltransferase 2B			2	2	1	2	2	2	0	0	48664900	141788512	94103640	103785112	133501736	130016672	107015760	90835472	48664900	141788512	94103640	103785112	133501736	130016672	107015760	90835472
HAYHPACLGPSYPTR	HAYHPAC[57.0214]LGPSYPTR	R	A	1279	1293	15	3	7C(57.0214)	sp|O08550|KMT2B_MOUSE	O08550	KMT2B_MOUSE	Kmt2b	Histone-lysine N-methyltransferase 2B			1	1	0	1	1	0	0	0	0	0	0	0	0	0	0	0	0	0	0	0	0	0	0	0
KPTLQPVLQLKAR	K[28.0313]PTLQPVLQLK[28.0313]AR	R	R	1132	1144	13	3	11K(28.0313), 1K(28.0313)	sp|O08550|KMT2B_MOUSE	O08550	KMT2B_MOUSE	Kmt2b	Histone-lysine N-methyltransferase 2B			0	0	1	1	0	0	0	1	27993606	26693524	27040892	32400398	27956266	26663900	27927896	24952584	27993606	26693524	27040892	32400398	27956266	26663900	27927896	24952584
QFIMPVVSAR	QFIMPVVSAR	R	S	536	545	10	2		sp|O08550|KMT2B_MOUSE	O08550	KMT2B_MOUSE	Kmt2b	Histone-lysine N-methyltransferase 2B			1	1	3	2	1	1	0	1	117645096	148335168	87193760	138624032	73720864	75409104	91178272	112737760	117645096	148335168	87193760	138624032	73720864	75409104	91178272	112737760
RPSPLATRPPPSR	RPSPLATRPPPSR	R	R	1911	1923	13	3		sp|O08550|KMT2B_MOUSE	O08550	KMT2B_MOUSE	Kmt2b	Histone-lysine N-methyltransferase 2B			1	1	1	0	0	1	1	1	69780552	128029392	105993056	84891984	75672104	88063648	79047040	244548704	69780552	128029392	105993056	84891984	75672104	88063648	79047040	244548704
SGPEGTLSPTPNPSTTTGSPLEDSPTVVPKSTTFLKNIR	SGPEGTLSPTPNPSTTTGSPLEDSPTVVPK[28.0313]STTFLK[28.0313]NIR	R	Q	497	535	39	4	30K(28.0313), 36K(28.0313)	sp|O08550|KMT2B_MOUSE	O08550	KMT2B_MOUSE	Kmt2b	Histone-lysine N-methyltransferase 2B			0	0	1	0	0	1	0	0	51675068	38732440	0	0	0	36480024	0	0	51675068	38732440	0	0	0	36480024	0	0
TLIEKVQEAR	TLIEK[28.0313]VQEAR	R	G	2435	2444	10	2	5K(28.0313)	sp|O08550|KMT2B_MOUSE	O08550	KMT2B_MOUSE	Kmt2b	Histone-lysine N-methyltransferase 2B			1	1	2	2	2	2	2	2	0	0	0	0	0	0	0	0	0	0	0	0	0	0	0	0
TNHLSLPR	TNHLSLPR	R	F	706	713	8	2		sp|O08550|KMT2B_MOUSE	O08550	KMT2B_MOUSE	Kmt2b	Histone-lysine N-methyltransferase 2B			1	0	0	0	0	0	0	0	39000016	0	28867692	38221844	0	0	0	47264844	39000016	0	28867692	38221844	0	0	0	47264844
DKSPAFNAIASDPNSSWAPTTPSMEGENDTLSNAQR	DK[28.0313]SPAFNAIASDPNSSWAPTTPSMEGENDTLSNAQR	R	S	1588	1623	36	3	2K(28.0313)	sp|Q8BRH4|KMT2C_MOUSE	Q8BRH4	KMT2C_MOUSE	Kmt2c	Histone-lysine N-methyltransferase 2C			0	0	0	0	0	1	0	0	0	0	0	0	0	0	0	0	0	0	0	0	0	0	0	0
DQGDKTMVLEDKDLPQR	DQGDK[28.0313]TMVLEDK[28.0313]DLPQR	R	K	2792	2808	17	3	12K(28.0313), 5K(28.0313)	sp|Q8BRH4|KMT2C_MOUSE	Q8BRH4	KMT2C_MOUSE	Kmt2c	Histone-lysine N-methyltransferase 2C			0	0	0	1	0	0	0	0	0	0	0	39215512	0	0	0	0	0	0	0	0	0	0	0	0
GKTALLTTDQDMLEKR	GK[28.0313]TALLTTDQDMLEK[28.0313]R	R	C	2861	2876	16	3	15K(28.0313), 2K(28.0313)	sp|Q8BRH4|KMT2C_MOUSE	Q8BRH4	KMT2C_MOUSE	Kmt2c	Histone-lysine N-methyltransferase 2C			0	0	0	0	0	0	0	1	0	15117618	11700924	0	0	0	10027657	25114128	0	15117618	11700924	0	0	0	10027657	25114128
IQGLGLYAAR	IQGLGLYAAR	R	D	4772	4781	10	2		sp|Q8BRH4|KMT2C_MOUSE	Q8BRH4	KMT2C_MOUSE	Kmt2c	Histone-lysine N-methyltransferase 2C			1	0	0	0	0	0	0	0	0	0	0	0	0	0	0	0	0	0	0	0	0	0	0	0
KDLTFVNKGSR	K[28.0313]DLTFVNK[28.0313]GSR	C	E	4208	4218	11	3	1K(28.0313), 8K(28.0313)	sp|Q8BRH4|KMT2C_MOUSE	Q8BRH4	KMT2C_MOUSE	Kmt2c	Histone-lysine N-methyltransferase 2C			1	1	0	0	1	1	1	0	424781600	512271488	680258820	1039211460	56066960	582108740	732909310	966380670	424781600	512271488	680258820	1039211460	56066960	582108740	732909310	966380670
KQQKEHAELIEDYR	K[28.0313]QQK[28.0313]EHAELIEDYR	R	I	3246	3259	14	3	1K(28.0313), 4K(28.0313)	sp|Q8BRH4|KMT2C_MOUSE	Q8BRH4	KMT2C_MOUSE	Kmt2c	Histone-lysine N-methyltransferase 2C			0	0	0	0	0	0	1	0	0	0	0	0	0	0	0	0	0	0	0	0	0	0	0	0
KVVILGSGVR	KVVILGSGVR	C	K	4195	4204	10	2		sp|Q8BRH4|KMT2C_MOUSE	Q8BRH4	KMT2C_MOUSE	Kmt2c	Histone-lysine N-methyltransferase 2C			0	1	0	0	0	0	0	0	0	0	0	0	0	0	0	0	0	0	0	0	0	0	0	0
MKTEWKSNVYLAR	MK[28.0313]TEWK[28.0313]SNVYLAR	R	S	4757	4769	13	3	2K(28.0313), 6K(28.0313)	sp|Q8BRH4|KMT2C_MOUSE	Q8BRH4	KMT2C_MOUSE	Kmt2c	Histone-lysine N-methyltransferase 2C			1	2	1	0	1	1	1	1	125971712	56516112	162110192	119752368	115008728	123842744	217820544	145883520	125971712	56516112	162110192	119752368	115008728	123842744	217820544	145883520
NDIKTEPGTLFFTSPFGSSPNGPR	NDIK[28.0313]TEPGTLFFTSPFGSSPNGPR	R	S	4046	4069	24	3	4K(28.0313)	sp|Q8BRH4|KMT2C_MOUSE	Q8BRH4	KMT2C_MOUSE	Kmt2c	Histone-lysine N-methyltransferase 2C			0	1	0	0	0	1	0	0	0	0	0	0	0	0	0	0	0	0	0	0	0	0	0	0
NDIKTEPGTLFFTSPFGSSPNGPR	N[28.0313]DIKTEPGTLFFTSPFGSSPNGPR	R	S	4046	4069	24	3	1N(28.0313)	sp|Q8BRH4|KMT2C_MOUSE	Q8BRH4	KMT2C_MOUSE	Kmt2c	Histone-lysine N-methyltransferase 2C			1	1	0	0	1	1	0	1	0	16717238	0	9366815	10506265	0	10767713	8845176	0	16717238	0	9366815	10506265	0	10767713	8845176
NPPTPPASLPPTPPPMACQKMANGFATTEELAGKAGVLVSHEVAR	NPPTPPASLPPTPPPMAC[57.0214]QK[28.0313]MANGFATTEELAGK[28.0313]AGVLVSHEVAR	S	A	3889	3933	45	6	18C(57.0214), 20K(28.0313), 34K(28.0313)	sp|Q8BRH4|KMT2C_MOUSE	Q8BRH4	KMT2C_MOUSE	Kmt2c	Histone-lysine N-methyltransferase 2C			0	0	1	0	0	0	0	0	0	0	0	0	0	0	0	0	0	0	0	0	0	0	0	0
PLIDSYSQTSGTAR	PLIDSYSQTSGTAR	R	S	2133	2146	14	2		sp|Q8BRH4|KMT2C_MOUSE	Q8BRH4	KMT2C_MOUSE	Kmt2c	Histone-lysine N-methyltransferase 2C			1	1	1	1	1	1	1	1	20352920	38641532	41631700	31113578	43441700	32962116	39917068	36108036	20352920	38641532	41631700	31113578	43441700	32962116	39917068	36108036
PNPPNFGPGFVNDSQR	PNPPNFGPGFVNDSQR	R	K	3155	3170	16	2		sp|Q8BRH4|KMT2C_MOUSE	Q8BRH4	KMT2C_MOUSE	Kmt2c	Histone-lysine N-methyltransferase 2C			0	0	1	0	0	0	0	0	0	0	0	0	0	0	0	0	0	0	0	0	0	0	0	0
QIASIVQR	QIASIVQR	R	G	4526	4533	8	2		sp|Q8BRH4|KMT2C_MOUSE	Q8BRH4	KMT2C_MOUSE	Kmt2c	Histone-lysine N-methyltransferase 2C			1	1	1	1	1	1	1	1	63116776	94841224	76610784	129997744	68327272	71538440	135856464	70949016	63116776	94841224	76610784	129997744	68327272	71538440	135856464	70949016
SPVISEQSTKGPLTTGTSDHFTKPSPR	SPVISEQSTK[28.0313]GPLTTGTSDHFTK[28.0313]PSPR	R	T	1983	2009	27	4	10K(28.0313), 23K(28.0313)	sp|Q8BRH4|KMT2C_MOUSE	Q8BRH4	KMT2C_MOUSE	Kmt2c	Histone-lysine N-methyltransferase 2C			2	2	2	2	2	2	2	2	114276848	137762736	105829792	78973696	122975624	123616608	111542616	250897728	114276848	137762736	105829792	78973696	122975624	123616608	111542616	250897728
VEFDDNNPFSESFQER	VEFDDNNPFSESFQER	R	E	3379	3394	16	2		sp|Q8BRH4|KMT2C_MOUSE	Q8BRH4	KMT2C_MOUSE	Kmt2c	Histone-lysine N-methyltransferase 2C			0	0	0	0	1	0	0	0	0	0	0	0	0	0	0	0	0	0	0	0	0	0	0	0
YAVFPKDQR	Y[28.0313]AVFPK[28.0313]DQR	R	G	2448	2456	9	2	1Y(28.0313), 6K(28.0313)	sp|Q8BRH4|KMT2C_MOUSE	Q8BRH4	KMT2C_MOUSE	Kmt2c	Histone-lysine N-methyltransferase 2C			0	0	0	0	0	1	0	0	0	0	0	0	0	0	0	0	0	0	0	0	0	0	0	0
AEINGHIDSKLSGLEQKLQGTSSNKEDAATR	AEINGHIDSK[28.0313]LSGLEQK[28.0313]LQGTSSNK[28.0313]EDAATR	R	K	4536	4566	31	5	10K(28.0313), 17K(28.0313), 25K(28.0313)	sp|Q6PDK2|KMT2D_MOUSE	Q6PDK2	KMT2D_MOUSE	Kmt2d	Histone-lysine N-methyltransferase 2D			0	0	1	1	1	0	1	1	49491560	0	0	136132272	80935472	68012848	47075996	65906168	49491560	0	0	136132272	80935472	68012848	47075996	65906168
ALGAQTVKR	ALGAQTVK[28.0313]R	C	E	4476	4484	9	2	8K(28.0313)	sp|Q6PDK2|KMT2D_MOUSE	Q6PDK2	KMT2D_MOUSE	Kmt2d	Histone-lysine N-methyltransferase 2D			1	0	0	0	0	0	0	0	17464394	10574058	0	0	0	0	12732101	0	17464394	10574058	0	0	0	0	12732101	0
AQLQGVLAKNPQLR	AQLQGVLAK[28.0313]NPQLR	R	H	4256	4269	14	3	9K(28.0313)	sp|Q6PDK2|KMT2D_MOUSE	Q6PDK2	KMT2D_MOUSE	Kmt2d	Histone-lysine N-methyltransferase 2D			1	0	0	1	1	1	0	1	39860172	0	0	68677232	41388552	42314912	0	45177340	39860172	0	0	68677232	41388552	42314912	0	45177340
ASQVEPQSPGLGLR	ASQVEPQSPGLGLR	R	A	2292	2305	14	2		sp|Q6PDK2|KMT2D_MOUSE	Q6PDK2	KMT2D_MOUSE	Kmt2d	Histone-lysine N-methyltransferase 2D			1	1	1	2	1	2	1	1	66272776	65266448	70324368	56940356	68150000	70062736	72005664	82305488	66272776	65266448	70324368	56940356	68150000	70062736	72005664	82305488
DAAEVKSLDLLAALPTPPHNQTEDVR	DAAEVK[28.0313]SLDLLAALPTPPHNQTEDVR	R	M	4718	4743	26	3	6K(28.0313)	sp|Q6PDK2|KMT2D_MOUSE	Q6PDK2	KMT2D_MOUSE	Kmt2d	Histone-lysine N-methyltransferase 2D			1	0	0	0	1	1	1	1	0	0	0	0	0	0	30390542	0	0	0	0	0	0	0	0	0
DEVKQIASIIQR	DEVK[28.0313]QIASIIQR	R	G	5211	5222	12	2	4K(28.0313)	sp|Q6PDK2|KMT2D_MOUSE	Q6PDK2	KMT2D_MOUSE	Kmt2d	Histone-lysine N-methyltransferase 2D			1	0	0	0	0	0	0	0	23411860	21172838	0	18186294	18836828	0	13747680	0	23411860	21172838	0	18186294	18836828	0	13747680	0
EANGEPAGAPGTSNHLLLAGSR	EANGEPAGAPGTSNHLLLAGSR	R	S	4485	4506	22	3		sp|Q6PDK2|KMT2D_MOUSE	Q6PDK2	KMT2D_MOUSE	Kmt2d	Histone-lysine N-methyltransferase 2D			4	5	4	6	4	5	5	5	134214200	116726968	32683012	86330168	130571768	150416464	102709944	107768136	134214200	116726968	32683012	86330168	130571768	150416464	102709944	107768136
EDPGATMSSSSLATPELSSAQDAGISSLSQTELEKQR	EDPGATMSSSSLATPELSSAQDAGISSLSQTELEK[28.0313]QR	R	Q	2603	2639	37	3	35K(28.0313)	sp|Q6PDK2|KMT2D_MOUSE	Q6PDK2	KMT2D_MOUSE	Kmt2d	Histone-lysine N-methyltransferase 2D			1	2	1	0	1	2	1	2	0	36045544	0	0	56003236	39961408	0	53717492	0	36045544	0	0	56003236	39961408	0	53717492
ESILGEEAPR	ESILGEEAPR	P	F	4763	4772	10	2		sp|Q6PDK2|KMT2D_MOUSE	Q6PDK2	KMT2D_MOUSE	Kmt2d	Histone-lysine N-methyltransferase 2D			0	0	0	1	0	0	0	0	0	0	33730696	36428896	33805256	34729408	34517004	0	0	0	33730696	36428896	33805256	34729408	34517004	0
EVAEFMEQFGTALRPSKVPR	EVAEFMEQFGTALRPSK[28.0313]VPR	R	D	5059	5078	20	3	17K(28.0313)	sp|Q6PDK2|KMT2D_MOUSE	Q6PDK2	KMT2D_MOUSE	Kmt2d	Histone-lysine N-methyltransferase 2D			2	0	0	0	0	1	0	1	0	24540966	0	0	0	23753574	0	0	0	24540966	0	0	0	23753574	0	0
FPQLGSGR	FPQLGSGR	R	W	4773	4780	8	2		sp|Q6PDK2|KMT2D_MOUSE	Q6PDK2	KMT2D_MOUSE	Kmt2d	Histone-lysine N-methyltransferase 2D			2	3	3	2	1	2	3	2	296732896	296381984	146684528	201900112	283669632	223103520	111604400	183202880	296732896	296381984	146684528	201900112	283669632	223103520	111604400	183202880
FYPVSEELHR	FYPVSEELHR	R	L	2899	2908	10	2		sp|Q6PDK2|KMT2D_MOUSE	Q6PDK2	KMT2D_MOUSE	Kmt2d	Histone-lysine N-methyltransferase 2D			1	0	0	1	0	0	0	1	25689456	22811418	21222018	34082600	26575328	29954276	36432804	37157548	25689456	22811418	21222018	34082600	26575328	29954276	36432804	37157548
GPAAQAEVLSGDGQPDEVMPADLPAEGSVEQSLAEGDEKKKQQR	GPAAQAEVLSGDGQPDEVMPADLPAEGSVEQSLAEGDEK[28.0313]K[28.0313]K[28.0313]QQR	R	R	1669	1712	44	4	39K(28.0313), 40K(28.0313), 41K(28.0313)	sp|Q6PDK2|KMT2D_MOUSE	Q6PDK2	KMT2D_MOUSE	Kmt2d	Histone-lysine N-methyltransferase 2D			0	1	1	1	1	1	0	0	0	0	20359202	0	0	0	0	0	0	0	0	0	0	0	0	0
GQTPFTGSQDR	GQTPFTGSQDR	R	S	2693	2703	11	2		sp|Q6PDK2|KMT2D_MOUSE	Q6PDK2	KMT2D_MOUSE	Kmt2d	Histone-lysine N-methyltransferase 2D			0	0	0	1	1	1	0	0	39147804	0	34741440	30499020	30621746	35241588	31236790	34885168	39147804	0	34741440	30499020	30621746	35241588	31236790	34885168
GVDKAIFSGISQR	GVDK[28.0313]AIFSGISQR	C	C	159	171	13	2	4K(28.0313)	sp|Q6PDK2|KMT2D_MOUSE	Q6PDK2	KMT2D_MOUSE	Kmt2d	Histone-lysine N-methyltransferase 2D			0	0	0	0	0	1	0	0	43242204	46086268	0	31914374	28913536	35976172	0	33131308	43242204	46086268	0	31914374	28913536	35976172	0	33131308
GVDKAIFSGISQR	G[28.0313]VDKAIFSGISQR	C	C	159	171	13	2	1G(28.0313)	sp|Q6PDK2|KMT2D_MOUSE	Q6PDK2	KMT2D_MOUSE	Kmt2d	Histone-lysine N-methyltransferase 2D			0	0	0	0	0	0	0	1	0	0	37836672	0	0	35976172	0	33131308	0	0	37836672	0	0	35976172	0	33131308
GVEPVSLGPEERPPPAPDNSEPR	GVEPVSLGPEERPPPAPDNSEPR	R	L	3080	3102	23	3		sp|Q6PDK2|KMT2D_MOUSE	Q6PDK2	KMT2D_MOUSE	Kmt2d	Histone-lysine N-methyltransferase 2D			1	2	3	2	2	2	2	3	49580052	41176672	53817324	59517676	49621972	57400308	61645188	46516340	49580052	41176672	53817324	59517676	49621972	57400308	61645188	46516340
HQPSTPDPFLKPR	HQPSTPDPFLK[28.0313]PR	R	C	2193	2205	13	3	11K(28.0313)	sp|Q6PDK2|KMT2D_MOUSE	Q6PDK2	KMT2D_MOUSE	Kmt2d	Histone-lysine N-methyltransferase 2D			0	0	0	0	0	1	0	0	44930860	0	0	0	0	47369420	0	0	44930860	0	0	0	0	47369420	0	0
IIEPVAAMR	IIEPVAAMR	R	K	5318	5326	9	2		sp|Q6PDK2|KMT2D_MOUSE	Q6PDK2	KMT2D_MOUSE	Kmt2d	Histone-lysine N-methyltransferase 2D			0	0	0	1	1	0	0	0	0	0	0	44474712	107176496	0	0	0	0	0	0	44474712	107176496	0	0	0
INNEHVIDATLTGGPAR	INNEHVIDATLTGGPAR	R	Y	5506	5522	17	2		sp|Q6PDK2|KMT2D_MOUSE	Q6PDK2	KMT2D_MOUSE	Kmt2d	Histone-lysine N-methyltransferase 2D			1	1	0	0	0	2	1	1	0	0	0	0	0	0	0	0	0	0	0	0	0	0	0	0
IPTEELPKMESKDLQQLFKDVLGSER	IPTEELPK[28.0313]MESK[28.0313]DLQQLFK[28.0313]DVLGSER	R	E	1835	1860	26	4,5	12K(28.0313), 19K(28.0313), 8K(28.0313)	sp|Q6PDK2|KMT2D_MOUSE	Q6PDK2	KMT2D_MOUSE	Kmt2d	Histone-lysine N-methyltransferase 2D			1	2	4	3	3	3	2	3	176906000	198311856	213221296	288916192	171736784	181730752	99220496	387018048	176906000	198311856	213221296	288916192	171736784	181730752	99220496	387018048
KPLPAKPKR	K[28.0313]PLPAK[28.0313]PK[28.0313]R	R	V	4567	4575	9	3	1K(28.0313), 6K(28.0313), 8K(28.0313)	sp|Q6PDK2|KMT2D_MOUSE	Q6PDK2	KMT2D_MOUSE	Kmt2d	Histone-lysine N-methyltransferase 2D			0	2	0	0	1	0	1	1	0	8.35848e+06	6578781	3.37372e+06	5.38165e+06	0	9773918	9543833	0	8.35848e+06	6578781	3.37372e+06	5.38165e+06	0	9773918	9543833
KQIASIIQR	K[28.0313]QIASIIQR	V	G	5214	5222	9	2	1K(28.0313)	sp|Q6PDK2|KMT2D_MOUSE	Q6PDK2	KMT2D_MOUSE	Kmt2d	Histone-lysine N-methyltransferase 2D			0	0	0	0	1	0	0	0	54757200	0	0	109914800	64010956	62512024	0	0	54757200	0	0	109914800	64010956	62512024	0	0
KQQKEHTNLMAEYR	K[28.0313]QQK[28.0313]EHTNLMAEYR	R	N	3580	3593	14	3	1K(28.0313), 4K(28.0313)	sp|Q6PDK2|KMT2D_MOUSE	Q6PDK2	KMT2D_MOUSE	Kmt2d	Histone-lysine N-methyltransferase 2D			1	0	1	0	1	1	1	1	68681864	83666200	127664320	69609216	85052592	94019904	191125200	132659432	68681864	83666200	127664320	69609216	85052592	94019904	191125200	132659432
LAMSARFPSTPGPELGR	L[28.0313]AMSARFPSTPGPELGR	R	Q	2824	2840	17	3	1L(28.0313)	sp|Q6PDK2|KMT2D_MOUSE	Q6PDK2	KMT2D_MOUSE	Kmt2d	Histone-lysine N-methyltransferase 2D			2	2	2	1	1	2	2	2	134113240	176831552	158256416	270080288	262072752	171043536	235300752	167579056	134113240	176831552	158256416	270080288	262072752	171043536	235300752	167579056
LLLTIQKGSGHQEDER	LLLTIQK[28.0313]GSGHQEDER	R	E	5043	5058	16	3	7K(28.0313)	sp|Q6PDK2|KMT2D_MOUSE	Q6PDK2	KMT2D_MOUSE	Kmt2d	Histone-lysine N-methyltransferase 2D			0	0	1	0	0	1	0	0	27318568	29648498	39674440	34743660	30939718	27263234	27406148	31014174	27318568	29648498	39674440	34743660	30939718	27263234	27406148	31014174
LSGGSGSDLQNHVAPGSGQER	LSGGSGSDLQNHVAPGSGQER	R	N	3459	3479	21	3		sp|Q6PDK2|KMT2D_MOUSE	Q6PDK2	KMT2D_MOUSE	Kmt2d	Histone-lysine N-methyltransferase 2D			2	2	2	2	2	2	2	2	128522784	141782448	226094896	258736624	278649760	223878000	169641600	314745632	128522784	141782448	226094896	258736624	278649760	223878000	169641600	314745632
LTSVLPEVKPKVEEGGR	LTSVLPEVK[28.0313]PK[28.0313]VEEGGR	R	H	3103	3119	17	3	11K(28.0313), 9K(28.0313)	sp|Q6PDK2|KMT2D_MOUSE	Q6PDK2	KMT2D_MOUSE	Kmt2d	Histone-lysine N-methyltransferase 2D			0	1	1	1	1	0	1	1	0	32887238	38078776	43713608	22149136	0	43772416	39807644	0	32887238	38078776	43713608	22149136	0	43772416	39807644
NAGDPAQPRPNPPTFAQGVINEADQR	NAGDPAQPRPNPPTFAQGVINEADQR	R	Q	3480	3505	26	3		sp|Q6PDK2|KMT2D_MOUSE	Q6PDK2	KMT2D_MOUSE	Kmt2d	Histone-lysine N-methyltransferase 2D			1	0	2	0	1	1	0	0	48275316	40521580	47175576	39339856	43065796	41502828	39681972	0	48275316	40521580	47175576	39339856	43065796	41502828	39681972	0
NKQQQQQQQQQQQQQQQHSAVLAVSPSQNPR	NK[28.0313]QQQQQQQQQQQQQQQHSAVLAVSPSQNPR	R	V	3594	3624	31	3	2K(28.0313)	sp|Q6PDK2|KMT2D_MOUSE	Q6PDK2	KMT2D_MOUSE	Kmt2d	Histone-lysine N-methyltransferase 2D			0	1	1	0	1	2	1	1	44580124	38925832	38987204	24219236	38512192	41470280	40449768	34368164	44580124	38925832	38987204	24219236	38512192	41470280	40449768	34368164
QEKETAAAAAGAVGPPGNWGAEPSSPAFEQLSR	QEK[28.0313]ETAAAAAGAVGPPGNWGAEPSSPAFEQLSR	R	G	2660	2692	33	3	3K(28.0313)	sp|Q6PDK2|KMT2D_MOUSE	Q6PDK2	KMT2D_MOUSE	Kmt2d	Histone-lysine N-methyltransferase 2D			0	1	1	1	0	0	0	0	0	101279264	122948848	0	0	0	0	0	0	101279264	122948848	0	0	0	0	0
QEKETAAAAAGAVGPPGNWGAEPSSPAFEQLSR	Q[28.0313]EK[28.0313]ETAAAAAGAVGPPGNWGAEPSSPAFEQLSR	R	G	2660	2692	33	4	1Q(28.0313), 3K(28.0313)	sp|Q6PDK2|KMT2D_MOUSE	Q6PDK2	KMT2D_MOUSE	Kmt2d	Histone-lysine N-methyltransferase 2D			0	0	0	0	1	0	0	0	0	0	0	0	0	0	0	0	0	0	0	0	0	0	0	0
QLVGGSQAFYQR	QLVGGSQAFYQR	R	T	2748	2759	12	2		sp|Q6PDK2|KMT2D_MOUSE	Q6PDK2	KMT2D_MOUSE	Kmt2d	Histone-lysine N-methyltransferase 2D			1	1	1	1	0	0	1	0	40991220	33561188	31802278	0	42452772	32354452	26506048	35556500	40991220	33561188	31802278	0	42452772	32354452	26506048	35556500
QPGLGQSMVPIQPPAHALQQR	QPGLGQSMVPIQPPAHALQQR	R	L	3318	3338	21	3		sp|Q6PDK2|KMT2D_MOUSE	Q6PDK2	KMT2D_MOUSE	Kmt2d	Histone-lysine N-methyltransferase 2D			0	1	0	0	1	0	1	0	39856556	41209848	29121210	47924576	36389584	51969748	41352164	46958052	39856556	41209848	29121210	47924576	36389584	51969748	41352164	46958052
QPGLGQSMVPIQPPAHALQQR	Q[-17.0265]PGLGQSM[15.9949]VPIQPPAHALQQR	R	L	3318	3338	21	3	1Q(-17.0265), 8M(15.9949)	sp|Q6PDK2|KMT2D_MOUSE	Q6PDK2	KMT2D_MOUSE	Kmt2d	Histone-lysine N-methyltransferase 2D			1	0	1	1	0	1	0	1	0	0	0	0	0	0	0	0	0	0	0	0	0	0	0	0
QQSKIQKQLDQVR	QQSK[28.0313]IQKQLDQVR	E	K	3567	3579	13	3	4K(28.0313)	sp|Q6PDK2|KMT2D_MOUSE	Q6PDK2	KMT2D_MOUSE	Kmt2d	Histone-lysine N-methyltransferase 2D			0	0	0	1	0	0	0	0	0	0	0	0	0	0	0	0	0	0	0	0	0	0	0	0
QQSKIQKQLDQVR	Q[-17.0265]QSK[28.0313]IQK[28.0313]QLDQVR	E	K	3567	3579	13	3	1Q(-17.0265), 4K(28.0313), 7K(28.0313)	sp|Q6PDK2|KMT2D_MOUSE	Q6PDK2	KMT2D_MOUSE	Kmt2d	Histone-lysine N-methyltransferase 2D			0	0	0	1	0	0	0	0	0	0	0	399995712	0	0	0	0	0	0	0	0	0	0	0	0
QQVSLLAQR	QQVSLLAQR	R	L	3450	3458	9	2		sp|Q6PDK2|KMT2D_MOUSE	Q6PDK2	KMT2D_MOUSE	Kmt2d	Histone-lysine N-methyltransferase 2D			1	0	0	0	0	1	0	1	22125798	0	0	21133936	0	18856680	23695760	0	22125798	0	0	21133936	0	18856680	23695760	0
SEAGHLLLQKLLR	SEAGHLLLQK[28.0313]LLR	R	A	4507	4519	13	3	10K(28.0313)	sp|Q6PDK2|KMT2D_MOUSE	Q6PDK2	KMT2D_MOUSE	Kmt2d	Histone-lysine N-methyltransferase 2D			3	3	4	4	3	3	4	4	557454910	294912288	507049568	664361410	429692896	473931712	864646460	746302590	557454910	294912288	507049568	664361410	429692896	473931712	864646460	746302590
TEWKNNVYLAR	TEWK[28.0313]NNVYLAR	R	S	5444	5454	11	2	4K(28.0313)	sp|Q6PDK2|KMT2D_MOUSE	Q6PDK2	KMT2D_MOUSE	Kmt2d	Histone-lysine N-methyltransferase 2D			0	0	0	0	0	0	1	0	0	0	0	0	0	0	0	0	0	0	0	0	0	0	0	0
VLSSPQLAQQGHSLMGHR	VLSSPQLAQQGHSLMGHR	R	L	3837	3854	18	3		sp|Q6PDK2|KMT2D_MOUSE	Q6PDK2	KMT2D_MOUSE	Kmt2d	Histone-lysine N-methyltransferase 2D			0	1	0	0	1	0	0	0	0	33669788	0	28362198	25768976	0	0	0	0	33669788	0	28362198	25768976	0	0	0
VLTKLPGQLLPAHGLQPPQAPPGGQAGGLR	VLTK[28.0313]LPGQLLPAHGLQPPQAPPGGQAGGLR	R	L	3625	3654	30	3	4K(28.0313)	sp|Q6PDK2|KMT2D_MOUSE	Q6PDK2	KMT2D_MOUSE	Kmt2d	Histone-lysine N-methyltransferase 2D			0	0	1	2	0	1	0	0	0	0	0	22873378	0	0	0	0	0	0	0	0	0	0	0	0
ALLLSDHR	ALLLSDHR	R	K	1278	1285	8	2		sp|Q3UG20|KMT2E_MOUSE	Q3UG20	KMT2E_MOUSE	Kmt2e	Inactive histone-lysine N-methyltransferase 2E			0	0	0	0	0	0	0	1	18451502	31377098	25502916	21952840	21121544	30478066	23385960	23698740	18451502	31377098	25502916	21952840	21121544	30478066	23385960	23698740
DALIIEYRGKFMLR	DALIIEYRGK[28.0313]FMLR	P	E	352	365	14	3	10K(28.0313)	sp|Q3UG20|KMT2E_MOUSE	Q3UG20	KMT2E_MOUSE	Kmt2e	Inactive histone-lysine N-methyltransferase 2E			1	0	0	0	0	0	0	0	26167758	0	0	0	0	0	0	0	0	0	0	0	0	0	0	0
EKTPISNEVEMESEEQIAER	EK[28.0313]TPISNEVEMESEEQIAER	E	K	551	570	20	4	2K(28.0313)	sp|Q3UG20|KMT2E_MOUSE	Q3UG20	KMT2E_MOUSE	Kmt2e	Inactive histone-lysine N-methyltransferase 2E			0	0	0	0	1	0	0	0	0	0	0	0	0	0	0	0	0	0	0	0	0	0	0	0
AKQALKKSLKGKQAPR	AK[28.0313]QALK[28.0313]KSLK[28.0313]GKQAPR	V	K	151	166	16	4	10K(28.0313), 2K(28.0313), 6K(28.0313)	sp|Q2YDW7|KMT5A_MOUSE	Q2YDW7	KMT5A_MOUSE	Kmt5a	N-lysine methyltransferase KMT5A			0	0	0	0	0	0	1	0	0	0	0	0	0	0	0	0	0	0	0	0	0	0	0	0
GDFVVEYHGDLIEITDAKKR	GDFVVEYHGDLIEITDAK[28.0313]K[28.0313]R	R	E	236	255	20	4	18K(28.0313), 19K(28.0313)	sp|Q2YDW7|KMT5A_MOUSE	Q2YDW7	KMT5A_MOUSE	Kmt5a	N-lysine methyltransferase KMT5A			1	1	0	0	0	1	0	0	21888338	22357722	21467276	9249774	18271436	23114980	28383356	16430931	21888338	22357722	21467276	9249774	18271436	23114980	28383356	16430931
GVIATKQFSR	GVIATK[28.0313]QFSR	R	G	226	235	10	2	6K(28.0313)	sp|Q2YDW7|KMT5A_MOUSE	Q2YDW7	KMT5A_MOUSE	Kmt5a	N-lysine methyltransferase KMT5A			1	1	1	1	1	1	1	1	51251756	47879060	58234184	39319016	43926092	48515456	49913504	58145460	51251756	47879060	58234184	39319016	43926092	48515456	49913504	58145460
KKNELIESGKEEGMKIDLIDGKGR	KKNELIESGK[28.0313]EEGMK[28.0313]IDLIDGK[28.0313]GR	R	G	202	225	24	3	10K(28.0313), 15K(28.0313), 22K(28.0313)	sp|Q2YDW7|KMT5A_MOUSE	Q2YDW7	KMT5A_MOUSE	Kmt5a	N-lysine methyltransferase KMT5A			0	2	1	1	1	0	0	0	0	0	0	0	0	0	0	0	0	0	0	0	0	0	0	0
KLTDFYPVR	K[28.0313]LTDFYPVR	R	R	178	186	9	2	1K(28.0313)	sp|Q2YDW7|KMT5A_MOUSE	Q2YDW7	KMT5A_MOUSE	Kmt5a	N-lysine methyltransferase KMT5A			0	0	0	1	0	0	0	0	0	0	0	0	0	0	0	0	0	0	0	0	0	0	0	0
QTKLHDIDGVPHLILIASR	QTK[28.0313]LHDIDGVPHLILIASR	C	D	303	321	19	3	3K(28.0313)	sp|Q2YDW7|KMT5A_MOUSE	Q2YDW7	KMT5A_MOUSE	Kmt5a	N-lysine methyltransferase KMT5A			0	0	1	0	0	0	0	0	0	0	48065628	33536230	0	0	0	0	0	0	48065628	33536230	0	0	0	0
SKASIEAYPWLKH	SK[28.0313]ASIEAYPWLK[28.0313]H	R	-	337	349	13	3	12K(28.0313), 2K(28.0313)	sp|Q2YDW7|KMT5A_MOUSE	Q2YDW7	KMT5A_MOUSE	Kmt5a	N-lysine methyltransferase KMT5A			0	1	0	1	1	1	0	0	0	62979184	0	44844428	46077480	45246364	0	0	0	62979184	0	44844428	46077480	45246364	0	0
AEAMVTLHLRPQTR	AEAMVTLHLRPQTR	R	W	372	385	14	3		sp|Q6Q783|KMT5C_MOUSE	Q6Q783	KMT5C_MOUSE	Kmt5c	Histone-lysine N-methyltransferase KMT5C			0	1	1	1	0	0	0	0	0	55279348	0	0	0	23774164	55723760	0	0	55279348	0	0	0	23774164	55723760	0
AGENDFSIMYSTR	AGENDFSIMYSTR	R	K	155	167	13	2		sp|Q6Q783|KMT5C_MOUSE	Q6Q783	KMT5C_MOUSE	Kmt5c	Histone-lysine N-methyltransferase KMT5C			1	1	1	0	0	0	0	1	49551988	60646072	64659608	0	0	54723600	60518736	47609544	49551988	60646072	64659608	0	0	54723600	60518736	47609544
LQQGLVSSQQSLMSR	LQQGLVSSQQSLMSR	R	W	268	282	15	2		sp|Q6Q783|KMT5C_MOUSE	Q6Q783	KMT5C_MOUSE	Kmt5c	Histone-lysine N-methyltransferase KMT5C			1	1	1	1	1	1	1	1	63368512	63217468	63381136	56073468	56483728	84980872	50512472	68431984	63368512	63217468	63381136	56073468	56483728	84980872	50512472	68431984
QPSCLLPASPHMDYLPLWLQR	Q[-17.0265]PSC[57.0214]LLPASPHM[15.9949]DYLPLWLQR	C	A	301	321	21	3	12M(15.9949), 1Q(-17.0265), 4C(57.0214)	sp|Q6Q783|KMT5C_MOUSE	Q6Q783	KMT5C_MOUSE	Kmt5c	Histone-lysine N-methyltransferase KMT5C			1	0	0	0	0	0	0	0	0	0	0	0	0	0	0	0	0	0	0	0	0	0	0	0
YGLPSVGR	YGLPSVGR	R	V	398	405	8	2		sp|Q6Q783|KMT5C_MOUSE	Q6Q783	KMT5C_MOUSE	Kmt5c	Histone-lysine N-methyltransferase KMT5C			1	2	1	2	2	1	2	2	115996536	111025424	99336696	133316144	101271160	114889904	158934672	105152480	115996536	111025424	99336696	133316144	101271160	114889904	158934672	105152480
YSMETNGAKIVSTR	YSMETNGAK[28.0313]IVSTR	R	A	114	127	14	2	9K(28.0313)	sp|Q6Q783|KMT5C_MOUSE	Q6Q783	KMT5C_MOUSE	Kmt5c	Histone-lysine N-methyltransferase KMT5C			1	1	1	1	1	1	1	1	27137096	38651832	35120568	24241018	38213456	37517800	23879522	26093174	27137096	38651832	35120568	24241018	38213456	37517800	23879522	26093174
EIPQSSAVEINNETR	EIPQSSAVEINNETR	R	L	936	950	15	2		sp|Q66JQ7|KNL1_MOUSE	Q66JQ7	KNL1_MOUSE	Knl1	Kinetochore scaffold 1			0	0	1	1	0	0	0	0	0	0	86093016	77846800	0	0	46437548	49708792	0	0	86093016	77846800	0	0	46437548	49708792
KEIIAIPIFEKEMVLR	K[28.0313]EIIAIPIFEKEM[15.9949]VLR	K	N	486	501	16	4	13M(15.9949), 1K(28.0313)	sp|Q66JQ7|KNL1_MOUSE	Q66JQ7	KNL1_MOUSE	Knl1	Kinetochore scaffold 1			0	0	1	0	0	0	1	0	0	0	0	0	0	0	0	0	0	0	0	0	0	0	0	0
KSLSLKNKSITFPENDKSYR	K[56.0626]SLSLK[28.0313]NKSITFPENDK[28.0313]SYR	R	E	916	935	20	4	17K(28.0313), 1K(56.0626), 6K(28.0313)	sp|Q66JQ7|KNL1_MOUSE	Q66JQ7	KNL1_MOUSE	Knl1	Kinetochore scaffold 1			0	0	1	0	0	0	0	0	0	0	106772784	0	0	0	115085160	0	0	0	106772784	0	0	0	115085160	0
MDGVYSEANEENDNTQRPVR	n[42.0106]MDGVYSEANEENDNTQRPVR	-	R	1	20	20	2	N-term(42.0106)	sp|Q66JQ7|KNL1_MOUSE	Q66JQ7	KNL1_MOUSE	Knl1	Kinetochore scaffold 1			0	0	1	1	1	0	0	0	0	0	49288056	38957772	45153600	0	0	19378728	0	0	49288056	38957772	45153600	0	0	19378728
SKSPLNEWESLDKQVVLGQHSKLPLPQR	SK[28.0313]SPLNEWESLDK[28.0313]QVVLGQHSK[28.0313]LPLPQR	H	K	584	611	28	5	13K(28.0313), 22K(28.0313), 2K(28.0313)	sp|Q66JQ7|KNL1_MOUSE	Q66JQ7	KNL1_MOUSE	Knl1	Kinetochore scaffold 1			0	0	1	1	0	0	0	0	0	0	40447776	29507450	0	0	0	0	0	0	40447776	29507450	0	0	0	0
SLLDKHDSHLVSLAGTSKTILHAR	SLLDK[28.0313]HDSHLVSLAGTSK[28.0313]TILHAR	R	G	750	773	24	5	18K(28.0313), 5K(28.0313)	sp|Q66JQ7|KNL1_MOUSE	Q66JQ7	KNL1_MOUSE	Knl1	Kinetochore scaffold 1			2	1	1	0	0	1	2	0	95850896	89847672	82349576	44490204	38925912	107663248	95715384	61492676	95850896	89847672	82349576	44490204	38925912	107663248	95715384	61492676
STVSLSQNIFSEKINSDNFIKR	STVSLSQNIFSEK[28.0313]INSDNFIK[28.0313]R	C	L	178	199	22	3	13K(28.0313), 21K(28.0313)	sp|Q66JQ7|KNL1_MOUSE	Q66JQ7	KNL1_MOUSE	Knl1	Kinetochore scaffold 1			0	1	1	1	1	1	1	1	0	52594552	52928936	39632056	61666048	52906772	60793924	39429776	0	52594552	52928936	39632056	61666048	52906772	60793924	39429776
VSFADTIKVFQTESHMKTER	VSFADTIK[28.0313]VFQTESHMK[28.0313]TER	R	N	59	78	20	4	17K(28.0313), 8K(28.0313)	sp|Q66JQ7|KNL1_MOUSE	Q66JQ7	KNL1_MOUSE	Knl1	Kinetochore scaffold 1			1	1	1	1	1	1	1	1	45319476	40444476	32694732	22947812	45164196	35328112	43974580	43114832	45319476	40444476	32694732	22947812	45164196	35328112	43974580	43114832
AMSWKYSHGAGLGFNSEAR	AMSWK[28.0313]YSHGAGLGFNSEAR	R	K	443	461	19	3	5K(28.0313)	sp|Q9Z2Q2|KNOP1_MOUSE	Q9Z2Q2	KNOP1_MOUSE	Knop1	Lysine-rich nucleolar protein 1			3	2	1	2	3	3	2	2	373021632	245004448	542838660	332213216	428677248	395425344	888642880	586418880	373021632	245004448	542838660	332213216	428677248	395425344	888642880	586418880
KALQEEIDR	K[28.0313]ALQEEIDR	R	E	337	345	9	2	1K(28.0313)	sp|Q9Z2Q2|KNOP1_MOUSE	Q9Z2Q2	KNOP1_MOUSE	Knop1	Lysine-rich nucleolar protein 1			0	0	0	1	0	0	0	1	0	0	0	62746516	0	0	0	48310876	0	0	0	62746516	0	0	0	48310876
KEKKVPDTEALPPQDAWLYEAGDSLHSCLEGAEAEEQAALGQKR	K[56.0626]EK[28.0313]KVPDTEALPPQDAWLYEAGDSLHSC[57.0214]LEGAEAEEQAALGQK[28.0313]R	R	K	163	206	44	5	1K(56.0626), 28C(57.0214), 3K(28.0313), 43K(28.0313)	sp|Q9Z2Q2|KNOP1_MOUSE	Q9Z2Q2	KNOP1_MOUSE	Knop1	Lysine-rich nucleolar protein 1			0	1	0	0	1	1	1	1	0	0	0	0	0	0	0	0	0	0	0	0	0	0	0	0
KVFYIDR	K[28.0313]VFYIDR	R	N	462	468	7	2	1K(28.0313)	sp|Q9Z2Q2|KNOP1_MOUSE	Q9Z2Q2	KNOP1_MOUSE	Knop1	Lysine-rich nucleolar protein 1			2	2	1	1	2	1	1	1	59507384	87509416	61826588	55844216	160987984	100438448	62016868	71872664	59507384	87509416	61826588	55844216	160987984	100438448	62016868	71872664
NASKSIKLQD	NASK[28.0313]SIK[28.0313]LQD	R	-	469	478	10	2	4K(28.0313), 7K(28.0313)	sp|Q9Z2Q2|KNOP1_MOUSE	Q9Z2Q2	KNOP1_MOUSE	Knop1	Lysine-rich nucleolar protein 1			0	0	2	2	2	0	1	2	45789308	32327300	54515472	54577056	39584692	40607476	49711220	57579812	45789308	32327300	54515472	54577056	39584692	40607476	49711220	57579812
QALEQSAEGLIR	QALEQSAEGLIR	R	E	108	119	12	2		sp|Q9Z2Q2|KNOP1_MOUSE	Q9Z2Q2	KNOP1_MOUSE	Knop1	Lysine-rich nucleolar protein 1			1	1	1	2	1	1	2	1	110112264	120500168	129023600	117890264	106149240	93595712	127427328	131827672	110112264	120500168	129023600	117890264	106149240	93595712	127427328	131827672
SNMALDKKSSEMLQQSLQQDYDR	SNMALDK[28.0313]K[28.0313]SSEMLQQSLQQDYDR	R	A	420	442	23	3	7K(28.0313), 8K(28.0313)	sp|Q9Z2Q2|KNOP1_MOUSE	Q9Z2Q2	KNOP1_MOUSE	Knop1	Lysine-rich nucleolar protein 1			2	2	2	2	2	2	1	2	188987088	199478592	126433488	111488896	169970624	151301952	184735600	139178512	188987088	199478592	126433488	111488896	169970624	151301952	184735600	139178512
ATSKLPVKSKEADLLR	ATSK[28.0313]LPVK[28.0313]SK[28.0313]EADLLR	R	H	106	121	16	2,3,4	10K(28.0313), 4K(28.0313), 8K(28.0313)	sp|Q9D9Z1|SKAP_MOUSE	Q9D9Z1	SKAP_MOUSE	Knstrn	Small kinetochore-associated protein			2	3	2	2	3	2	4	1	210936768	253166624	257026496	142180672	189313120	264752896	253268128	173801792	117045000	122056800	118589880	66682908	104116552	125094496	123671776	94710016
ATSKLPVKSKEADLLR	A[28.0313]TSKLPVK[28.0313]SK[28.0313]EADLLR	R	H	106	121	16	4	10K(28.0313), 1A(28.0313), 8K(28.0313)	sp|Q9D9Z1|SKAP_MOUSE	Q9D9Z1	SKAP_MOUSE	Knstrn	Small kinetochore-associated protein			0	0	1	0	0	0	0	0	0	0	114256672	0	0	0	0	0	0	0	0	0	0	0	0	0
HLHPGGPEPDVTKVTKSR	HLHPGGPEPDVTK[28.0313]VTK[28.0313]SR	R	R	122	139	18	3,4,5	13K(28.0313), 16K(28.0313)	sp|Q9D9Z1|SKAP_MOUSE	Q9D9Z1	SKAP_MOUSE	Knstrn	Small kinetochore-associated protein			1	1	2	0	1	0	2	0	35606528	35368936	43495780	13277918	46097120	0	49111312	18346680	35606528	35368936	43495780	13277918	46097120	0	49111312	18346680
ALVAGLR	A[28.0313]LVAGLR	T	E	1010	1016	7	2	1A(28.0313)	sp|Q8C3Y4|KNTC1_MOUSE	Q8C3Y4	KNTC1_MOUSE	Kntc1	Kinetochore-associated protein 1	Pex1	sp|Q5BL07|PEX1_MOUSE	1	0	0	0	0	0	0	0	47159344	0	0	0	0	72577152	0	0	47159344	0	0	0	0	72577152	0	0
ELIILHR	ELIILHR	R	K	694	700	7	2		sp|Q8C3Y4|KNTC1_MOUSE	Q8C3Y4	KNTC1_MOUSE	Kntc1	Kinetochore-associated protein 1			2	1	1	2	1	1	2	1	49555092	44838456	44307408	59296908	44729160	50282076	49691452	37764444	49555092	44838456	44307408	59296908	44729160	50282076	49691452	37764444
EQNLQEEELLLLYIEDLLKR	EQNLQEEELLLLYIEDLLK[28.0313]R	R	C	747	766	20	3	19K(28.0313)	sp|Q8C3Y4|KNTC1_MOUSE	Q8C3Y4	KNTC1_MOUSE	Kntc1	Kinetochore-associated protein 1			0	0	0	1	0	0	0	0	33582700	32622074	0	11997353	0	14084736	4.93372e+06	13735638	33582700	32622074	0	11997353	0	14084736	4.93372e+06	13735638
EQYIKAQEAAQAEHKHR	EQYIK[28.0313]AQEAAQAEHK[28.0313]HR	R	G	1017	1033	17	3,4	15K(28.0313), 5K(28.0313)	sp|Q8C3Y4|KNTC1_MOUSE	Q8C3Y4	KNTC1_MOUSE	Kntc1	Kinetochore-associated protein 1			2	2	1	1	3	3	2	0	62039812	50277720	75946456	7.93347e+06	88117968	108104280	69871904	30158848	39541140	32458914	48561972	16780210	58826736	66538376	42271324	27463224
EVNLLNKEIMR	EVNLLNK[28.0313]EIMR	R	V	853	863	11	2	7K(28.0313)	sp|Q8C3Y4|KNTC1_MOUSE	Q8C3Y4	KNTC1_MOUSE	Kntc1	Kinetochore-associated protein 1			1	1	1	2	1	0	0	1	69606808	79654736	54193668	63998252	62022356	59006832	52673796	43515468	69606808	79654736	54193668	63998252	62022356	59006832	52673796	43515468
FHELSIDAKWGIR	FHELSIDAK[28.0313]WGIR	W	L	1398	1410	13	3	9K(28.0313)	sp|Q8C3Y4|KNTC1_MOUSE	Q8C3Y4	KNTC1_MOUSE	Kntc1	Kinetochore-associated protein 1			2	2	2	2	2	2	2	2	209137584	168221488	197712768	278017888	200963536	233832160	218249232	122434016	209137584	168221488	197712768	278017888	200963536	233832160	218249232	122434016
HPLDSISLPYCSTSEGENR	HPLDSISLPYC[57.0214]STSEGENR	R	I	1229	1247	19	2	11C(57.0214)	sp|Q8C3Y4|KNTC1_MOUSE	Q8C3Y4	KNTC1_MOUSE	Kntc1	Kinetochore-associated protein 1			0	0	0	1	0	0	0	0	0	0	0	0	0	0	0	0	0	0	0	0	0	0	0	0
ISPPVDHEYQYALEHMITLPPAAHTR	ISPPVDHEYQYALEHMITLPPAAHTR	R	L	1564	1589	26	4		sp|Q8C3Y4|KNTC1_MOUSE	Q8C3Y4	KNTC1_MOUSE	Kntc1	Kinetochore-associated protein 1			1	1	1	1	1	1	1	1	45557684	39615916	28721358	42120480	42098100	50148156	38729572	22177432	45557684	39615916	28721358	42120480	42098100	50148156	38729572	22177432
IVPEGQNILAKWLEQASR	IVPEGQNILAK[28.0313]WLEQASR	R	N	616	633	18	2	11K(28.0313)	sp|Q8C3Y4|KNTC1_MOUSE	Q8C3Y4	KNTC1_MOUSE	Kntc1	Kinetochore-associated protein 1			1	1	1	1	1	1	1	0	64275964	63084300	40038848	44255164	83111560	47479144	48483444	0	64275964	63084300	40038848	44255164	83111560	47479144	48483444	0
KDNLQKKDESEEFLKR	K[56.0626]DNLQKK[28.0313]DESEEFLK[28.0313]R	R	F	971	986	16	4	15K(28.0313), 1K(56.0626), 7K(28.0313)	sp|Q8C3Y4|KNTC1_MOUSE	Q8C3Y4	KNTC1_MOUSE	Kntc1	Kinetochore-associated protein 1			0	0	0	0	0	1	1	0	41016724	43572536	45046100	40026200	47973072	40858492	45008964	38031860	41016724	43572536	45046100	40026200	47973072	40858492	45008964	38031860
KDNLQKKDESEEFLKR	K[56.0626]DNLQK[28.0313]KDESEEFLK[28.0313]R	R	F	971	986	16	4,5	15K(28.0313), 1K(56.0626), 6K(28.0313)	sp|Q8C3Y4|KNTC1_MOUSE	Q8C3Y4	KNTC1_MOUSE	Kntc1	Kinetochore-associated protein 1			1	0	0	0	0	1	0	0	66791272	23313176	26118306	16644775	28664080	38790916	72621176	11632551	29163080	26217858	29372492	18718614	32235454	43624032	31127198	13081897
KLNDQEYLR	K[28.0313]LNDQEYLR	H	V	1755	1763	9	2	1K(28.0313)	sp|Q8C3Y4|KNTC1_MOUSE	Q8C3Y4	KNTC1_MOUSE	Kntc1	Kinetochore-associated protein 1			0	0	0	0	1	0	0	0	0	0	0	0	4438286800	0	0	0	0	0	0	0	0	0	0	0
LALQEEPDGSEEDKAWR	LALQEEPDGSEEDK[28.0313]AWR	R	I	936	952	17	3	14K(28.0313)	sp|Q8C3Y4|KNTC1_MOUSE	Q8C3Y4	KNTC1_MOUSE	Kntc1	Kinetochore-associated protein 1			1	1	5	5	2	1	2	2	518403488	233356432	836479360	2954640380	596829820	290835872	549167940	500399712	518403488	233356432	836479360	2954640380	596829820	290835872	549167940	500399712
LGKLGISFQPAFR	LGK[28.0313]LGISFQPAFR	R	Q	1411	1423	13	3	3K(28.0313)	sp|Q8C3Y4|KNTC1_MOUSE	Q8C3Y4	KNTC1_MOUSE	Kntc1	Kinetochore-associated protein 1			1	1	1	1	1	1	1	0	21785040	15607084	9964720	14277069	17433506	18287468	17133964	11872785	21785040	15607084	9964720	14277069	17433506	18287468	17133964	11872785
LSDDEIYSLR	LSDDEIYSLR	R	I	889	898	10	2		sp|Q8C3Y4|KNTC1_MOUSE	Q8C3Y4	KNTC1_MOUSE	Kntc1	Kinetochore-associated protein 1			0	0	0	0	1	0	0	0	0	0	0	0	0	0	0	0	0	0	0	0	0	0	0	0
LSGTEAVLIAHKLNDQEYLR	LSGTEAVLIAHK[28.0313]LNDQEYLR	R	V	1744	1763	20	3	12K(28.0313)	sp|Q8C3Y4|KNTC1_MOUSE	Q8C3Y4	KNTC1_MOUSE	Kntc1	Kinetochore-associated protein 1			1	1	1	1	1	1	1	1	36885420	33486652	26589118	36952008	29808434	34042660	28073320	18176462	36885420	33486652	26589118	36952008	29808434	34042660	28073320	18176462
LTLMPHSEKR	LTLMPHSEK[28.0313]R	C	H	2078	2087	10	2	9K(28.0313)	sp|Q8C3Y4|KNTC1_MOUSE	Q8C3Y4	KNTC1_MOUSE	Kntc1	Kinetochore-associated protein 1			0	1	0	0	0	0	0	0	0	42166644	22868406	34874808	28411236	34177124	27666642	20944826	0	42166644	22868406	34874808	28411236	34177124	27666642	20944826
TLVSKLR	TLVSK[28.0313]LR	R	E	687	693	7	2	5K(28.0313)	sp|Q8C3Y4|KNTC1_MOUSE	Q8C3Y4	KNTC1_MOUSE	Kntc1	Kinetochore-associated protein 1			0	0	0	1	1	0	2	0	0	25961444	26618472	31845034	29147746	35881480	29091344	23659624	0	25961444	26618472	31845034	29147746	35881480	29091344	23659624
VIGKPAHLIVSLYEHPSISER	VIGK[28.0313]PAHLIVSLYEHPSISER	R	L	1764	1784	21	4	4K(28.0313)	sp|Q8C3Y4|KNTC1_MOUSE	Q8C3Y4	KNTC1_MOUSE	Kntc1	Kinetochore-associated protein 1			1	1	1	1	1	1	1	0	66493296	65805324	66089652	79082328	66069100	49160356	71446504	49586584	66493296	65805324	66089652	79082328	66069100	49160356	71446504	49586584
VSAPELIPSVLEKSVR	VSAPELIPSVLEK[28.0313]SVR	R	V	727	742	16	2,3	13K(28.0313)	sp|Q8C3Y4|KNTC1_MOUSE	Q8C3Y4	KNTC1_MOUSE	Kntc1	Kinetochore-associated protein 1			1	2	0	1	1	0	1	0	35623372	38242796	30227604	42776036	41467236	38744116	0	0	35623372	38242796	30227604	0	41467236	38744116	0	0
YILKQDIPSSLEDALKVAQGYR	YILK[28.0313]QDIPSSLEDALK[28.0313]VAQGYR	R	L	867	888	22	3	16K(28.0313), 4K(28.0313)	sp|Q8C3Y4|KNTC1_MOUSE	Q8C3Y4	KNTC1_MOUSE	Kntc1	Kinetochore-associated protein 1			2	2	2	2	1	2	3	1	92915104	73685584	71742112	96841888	91321568	98250744	56833772	67964952	92915104	73685584	71742112	96841888	91321568	98250744	56833772	67964952
YLTEVLPENR	YLTEVLPENR	R	L	391	400	10	2		sp|Q8C3Y4|KNTC1_MOUSE	Q8C3Y4	KNTC1_MOUSE	Kntc1	Kinetochore-associated protein 1			0	0	1	0	0	1	0	0	0	0	88388960	0	0	100819520	0	0	0	0	88388960	0	0	100819520	0	0
EEQLFKR	EEQLFK[28.0313]R	R	R	41	47	7	2	6K(28.0313)	sp|Q60960|IMA5_MOUSE	Q60960	IMA5_MOUSE	Kpna1	Importin subunit alpha-5			2	1	2	2	0	1	1	2	141420160	135550768	344150304	362071136	241780640	191566704	215942640	0	141420160	135550768	344150304	362071136	241780640	191566704	215942640	0
KENCTLQFESAWVLTNIASGNSLQTR	K[28.0313]ENC[57.0214]TLQFESAWVLTNIASGNSLQTR	R	N	138	163	26	3	1K(28.0313), 4C(57.0214)	sp|Q60960|IMA5_MOUSE	Q60960	IMA5_MOUSE	Kpna1	Importin subunit alpha-5			1	0	0	0	0	0	0	0	0	0	0	0	0	0	0	0	0	0	0	0	0	0	0	0
KLLSKEPNPPIDEVINTPGVVAR	K[28.0313]LLSK[28.0313]EPNPPIDEVINTPGVVAR	R	F	108	130	23	3	1K(28.0313), 5K(28.0313)	sp|Q60960|IMA5_MOUSE	Q60960	IMA5_MOUSE	Kpna1	Importin subunit alpha-5			5	5	5	6	7	5	5	6	521159616	495181696	567194050	607885820	547859200	473680480	528861504	607063360	521159616	495181696	567194050	607885820	547859200	473680480	528861504	607063360
KLLSKEPNPPIDEVINTPGVVAR	K[56.0626]LLSKEPNPPIDEVINTPGVVAR	R	F	108	130	23	3	1K(56.0626)	sp|Q60960|IMA5_MOUSE	Q60960	IMA5_MOUSE	Kpna1	Importin subunit alpha-5			2	1	0	0	0	0	1	0	58901296	67867736	87566128	122239000	61220620	0	127619248	0	58901296	67867736	87566128	122239000	61220620	0	127619248	0
LKSYKNKSLNPDEMR	LK[28.0313]SYK[28.0313]NK[28.0313]SLNPDEMR	R	R	11	25	15	2,3,4	2K(28.0313), 5K(28.0313), 7K(28.0313)	sp|Q60960|IMA5_MOUSE	Q60960	IMA5_MOUSE	Kpna1	Importin subunit alpha-5			5	5	5	2	5	5	5	4	2354825220	1521017730	1134612480	1619040000	1647770370	2015029630	1131125380	1534363390	1735221120	1590677250	1194619650	1121724540	1756873090	1849950980	1069016960	1139990530
LLSKEPNPPIDEVINTPGVVAR	LLSK[28.0313]EPNPPIDEVINTPGVVAR	K	F	109	130	22	3	4K(28.0313)	sp|Q60960|IMA5_MOUSE	Q60960	IMA5_MOUSE	Kpna1	Importin subunit alpha-5			1	1	1	2	1	1	0	0	49168532	95401472	72763840	106882368	108783840	0	0	52027392	49168532	95401472	72763840	106882368	108783840	0	0	52027392
LVELLMHNDYKVVSPALR	LVELLMHNDYKVVSPALR	R	A	301	318	18	3		sp|Q60960|IMA5_MOUSE	Q60960	IMA5_MOUSE	Kpna1	Importin subunit alpha-5			0	0	1	0	0	1	0	0	0	0	0	0	0	0	0	0	0	0	0	0	0	0	0	0
LVELLMHNDYKVVSPALR	LVELLMHNDYK[28.0313]VVSPALR	R	A	301	318	18	3	11K(28.0313)	sp|Q60960|IMA5_MOUSE	Q60960	IMA5_MOUSE	Kpna1	Importin subunit alpha-5			6	9	9	9	8	10	8	8	805176320	886171650	1046635970	1339357820	788826500	939264640	1193001980	1314201600	805176320	886171650	1046635970	1339357820	788826500	939264640	1193001980	1314201600
LVELLMHNDYKVVSPALR	LVELLM[15.9949]HNDYK[28.0313]VVSPALR	R	A	301	318	18	3	11K(28.0313), 6M(15.9949)	sp|Q60960|IMA5_MOUSE	Q60960	IMA5_MOUSE	Kpna1	Importin subunit alpha-5			0	0	0	1	0	0	0	0	0	0	0	0	0	0	0	0	0	0	0	0	0	0	0	0
NILPPLLQLFSKQNR	NILPPLLQLFSK[28.0313]QNR	C	L	211	225	15	2	12K(28.0313)	sp|Q60960|IMA5_MOUSE	Q60960	IMA5_MOUSE	Kpna1	Importin subunit alpha-5			1	1	1	1	1	1	1	1	76274984	65851416	57663448	55453168	77201096	60590576	52053776	68658344	76274984	65851416	57663448	55453168	77201096	60590576	52053776	68658344
NPPIDEVINTPGVVAR	N[28.0313]PPIDEVINTPGVVAR	P	F	115	130	16	2	1N(28.0313)	sp|Q60960|IMA5_MOUSE	Q60960	IMA5_MOUSE	Kpna1	Importin subunit alpha-5			1	0	0	0	0	0	0	0	0	0	0	0	0	0	0	0	0	0	0	0	0	0	0	0
REEQLFKR	REEQLFK[28.0313]R	K	R	40	47	8	3	7K(28.0313)	sp|Q60960|IMA5_MOUSE	Q60960	IMA5_MOUSE	Kpna1	Importin subunit alpha-5			0	0	0	0	0	0	1	1	45465408	43030152	38668380	51291468	62071336	48215616	59126696	49496876	45465408	43030152	38668380	51291468	62071336	48215616	59126696	49496876
SKEPNPPIDEVINTPGVVAR	SK[28.0313]EPNPPIDEVINTPGVVAR	L	F	111	130	20	3	2K(28.0313)	sp|Q60960|IMA5_MOUSE	Q60960	IMA5_MOUSE	Kpna1	Importin subunit alpha-5			2	2	2	2	0	1	3	1	280549248	180168224	434373600	319560096	334715936	368563776	491947072	313215008	280549248	180168224	434373600	319560096	334715936	368563776	491947072	313215008
STPGKENFR	n[42.0106]STPGK[28.0313]ENFR	M	L	2	10	9	2	5K(28.0313), N-term(42.0106)	sp|Q60960|IMA5_MOUSE	Q60960	IMA5_MOUSE	Kpna1	Importin subunit alpha-5			1	1	1	1	1	1	1	1	54504996	64901276	154928752	305211840	188733264	84250440	138418512	170726992	54504996	64901276	154928752	305211840	188733264	84250440	138418512	170726992
SYKNKSLNPDEMR	SYK[28.0313]NK[28.0313]SLNPDEMR	K	R	13	25	13	3	3K(28.0313), 5K(28.0313)	sp|Q60960|IMA5_MOUSE	Q60960	IMA5_MOUSE	Kpna1	Importin subunit alpha-5			0	1	0	0	0	0	0	0	0	57364296	0	0	46137344	0	0	44129500	0	57364296	0	0	46137344	0	0	44129500
AHISEQAVWALGNIAGDGSAFR	AHISEQAVWALGNIAGDGSAFR	H	D	176	197	22	2		sp|P52293|IMA1_MOUSE	P52293	IMA1_MOUSE	Kpna2	Importin subunit alpha-1			0	0	0	1	0	1	0	0	0	0	0	0	0	0	0	0	0	0	0	0	0	0	0	0
DLVIKHGAIDPLLALLAVPDLSTLACGYLR	DLVIK[28.0313]HGAIDPLLALLAVPDLSTLAC[57.0214]GYLR	R	N	198	227	30	3	26C(57.0214), 5K(28.0313)	sp|P52293|IMA1_MOUSE	P52293	IMA1_MOUSE	Kpna2	Importin subunit alpha-1			0	0	1	0	1	0	0	1	0	0	23571838	0	0	0	0	16906620	0	0	23571838	0	0	0	0	16906620
EATWTMSNITAGR	EATWTMSNITAGR	K	Q	354	366	13	2		sp|P52293|IMA1_MOUSE	P52293	IMA1_MOUSE	Kpna2	Importin subunit alpha-1			1	2	2	2	2	1	1	0	48058780	45451488	40828312	48467952	38690392	42393556	36557184	32544666	48058780	45451488	40828312	48467952	38690392	42393556	36557184	32544666
EKQPPIDNIIR	EKQPPIDNIIR	R	A	107	117	11	2		sp|P52293|IMA1_MOUSE	P52293	IMA1_MOUSE	Kpna2	Importin subunit alpha-1			1	0	0	1	1	0	0	0	40385632	44926216	48207620	85234552	54711696	39516592	48372244	33725380	40385632	44926216	48207620	85234552	54711696	39516592	48372244	33725380
EKQPPIDNIIR	EK[28.0313]QPPIDNIIR	R	A	107	117	11	2	2K(28.0313)	sp|P52293|IMA1_MOUSE	P52293	IMA1_MOUSE	Kpna2	Importin subunit alpha-1			6	6	6	6	5	5	5	5	773021700	886188740	1079934340	1284836860	1076746620	735605700	887617600	1006294210	773021700	886188740	1079934340	1284836860	1076746620	735605700	887617600	1006294210
EKQPPIDNIIR	E[-18.0106]K[28.0313]QPPIDNIIR	R	A	107	117	11	2	1E(-18.0106), 2K(28.0313)	sp|P52293|IMA1_MOUSE	P52293	IMA1_MOUSE	Kpna2	Importin subunit alpha-1			0	0	0	0	0	0	1	1	29788038	0	38039440	28913626	33370576	35082352	0	37498084	29788038	0	38039440	28913626	33370576	35082352	0	37498084
EMVVKKGVVPQLVKLLGATELPIVTPALR	E[-18.0106]M[15.9949]VVKKGVVPQLVK[28.0313]LLGATELPIVTPALR	I	A	287	315	29	4	14K(28.0313), 1E(-18.0106), 2M(15.9949)	sp|P52293|IMA1_MOUSE	P52293	IMA1_MOUSE	Kpna2	Importin subunit alpha-1			0	0	0	0	0	1	0	0	0	0	0	0	0	0	0	0	0	0	0	0	0	0	0	0
EMVVKKGVVPQLVKLLGATELPIVTPALR	E[-18.0106]M[15.9949]VVK[28.0313]KGVVPQLVKLLGATELPIVTPALR	I	A	287	315	29	4	1E(-18.0106), 2M(15.9949), 5K(28.0313)	sp|P52293|IMA1_MOUSE	P52293	IMA1_MOUSE	Kpna2	Importin subunit alpha-1			0	0	1	0	0	0	0	1	0	0	0	0	0	0	0	0	0	0	0	0	0	0	0	0
FKNKGKDSTEMR	FK[28.0313]NK[28.0313]GK[28.0313]DSTEMR	R	R	17	28	12	2,3,4	2K(28.0313), 4K(28.0313), 6K(28.0313)	sp|P52293|IMA1_MOUSE	P52293	IMA1_MOUSE	Kpna2	Importin subunit alpha-1			3	5	2	3	3	3	4	3	1547653630	1362400640	70224752	1374686720	941643710	1425315710	1322276860	1571425660	633773250	1117827710	878909760	626616960	643896130	649158720	1205203070	1076069500
FKNKGKDSTEMR	F[28.0313]K[28.0313]NK[28.0313]GKDSTEMR	R	R	17	28	12	4	1F(28.0313), 2K(28.0313), 4K(28.0313)	sp|P52293|IMA1_MOUSE	P52293	IMA1_MOUSE	Kpna2	Importin subunit alpha-1			0	0	0	0	0	1	0	0	0	0	0	0	0	29229864	0	0	0	0	0	0	0	0	0	0
GGLDKIEALQR	GGLDK[28.0313]IEALQR	C	H	468	478	11	2	5K(28.0313)	sp|P52293|IMA1_MOUSE	P52293	IMA1_MOUSE	Kpna2	Importin subunit alpha-1			2	2	3	2	2	2	2	2	240316336	273632704	318798592	379388512	279900960	211790160	267786304	350273888	240316336	273632704	318798592	379388512	279900960	211790160	267786304	350273888
GINSNNLESQLQATQAAR	GINSNNLESQLQATQAAR	K	K	84	101	18	2		sp|P52293|IMA1_MOUSE	P52293	IMA1_MOUSE	Kpna2	Importin subunit alpha-1			1	1	1	1	1	1	1	1	154356544	153043744	153079136	155376608	149674176	126806792	132838904	96858032	154356544	153043744	153079136	155376608	149674176	126806792	132838904	96858032
IEMVVKKGVVPQLVKLLGATELPIVTPALR	IEMVVK[28.0313]K[28.0313]GVVPQLVK[28.0313]LLGATELPIVTPALR	R	A	286	315	30	4	15K(28.0313), 6K(28.0313), 7K(28.0313)	sp|P52293|IMA1_MOUSE	P52293	IMA1_MOUSE	Kpna2	Importin subunit alpha-1			1	1	1	1	1	1	1	1	217416192	125079104	78228720	141511216	124661512	103069440	114158512	93183448	217416192	125079104	78228720	141511216	124661512	103069440	114158512	93183448
ISEQAVWALGNIAGDGSAFR	ISEQAVWALGNIAGDGSAFR	H	D	178	197	20	2		sp|P52293|IMA1_MOUSE	P52293	IMA1_MOUSE	Kpna2	Importin subunit alpha-1			0	1	1	2	2	1	1	1	131438768	127443712	107954624	102186040	140696320	145783040	97016088	82432904	131438768	127443712	107954624	102186040	140696320	145783040	97016088	82432904
KAKKDEQMLKR	K[56.0626]AKK[28.0313]DEQMLK[28.0313]R	R	R	40	50	11	2,3,4	10K(28.0313), 1K(56.0626), 4K(28.0313)	sp|P52293|IMA1_MOUSE	P52293	IMA1_MOUSE	Kpna2	Importin subunit alpha-1			2	3	4	2	4	4	3	3	337845312	344405504	650140860	771984640	502048672	654339650	723015300	908640770	300337184	332888896	465976288	288003424	445405536	488015296	493878560	493146112
KAKKDEQMLKR	K[56.0626]AK[28.0313]KDEQMLK[28.0313]R	R	R	40	50	11	3,4	10K(28.0313), 1K(56.0626), 3K(28.0313)	sp|P52293|IMA1_MOUSE	P52293	IMA1_MOUSE	Kpna2	Importin subunit alpha-1			2	2	0	2	1	0	1	0	115944960	102344984	0	124703008	72819208	0	91028872	0	62741616	102426776	0	63626552	72877400	0	91101616	0
LLGATELPIVTPALR	LLGATELPIVTPALR	K	A	301	315	15	2		sp|P52293|IMA1_MOUSE	P52293	IMA1_MOUSE	Kpna2	Importin subunit alpha-1			1	2	2	2	1	1	2	2	41075792	37384864	33458506	50826112	41410548	44134004	43069844	20241626	41075792	37384864	33458506	50826112	41410548	44134004	43069844	20241626
LLHHNDPEVLADSCWAISYLTDGPNER	LLHHNDPEVLADSC[57.0214]WAISYLTDGPNER	R	I	259	285	27	3	14C(57.0214)	sp|P52293|IMA1_MOUSE	P52293	IMA1_MOUSE	Kpna2	Importin subunit alpha-1			1	2	2	2	1	2	4	2	148523408	93528184	119564832	70365376	88721680	86161984	87243656	80654768	148523408	93528184	119564832	70365376	88721680	86161984	87243656	80654768
NKNPAPPLDAVEQILPTLVR	NKNPAPPLDAVEQILPTLVR	R	L	239	258	20	3		sp|P52293|IMA1_MOUSE	P52293	IMA1_MOUSE	Kpna2	Importin subunit alpha-1			0	1	1	1	1	0	1	0	0	0	36117900	42408364	0	0	0	36229756	0	0	36117900	42408364	0	0	0	36229756
NKNPAPPLDAVEQILPTLVR	NK[28.0313]NPAPPLDAVEQILPTLVR	R	L	239	258	20	2,3	2K(28.0313)	sp|P52293|IMA1_MOUSE	P52293	IMA1_MOUSE	Kpna2	Importin subunit alpha-1			4	4	4	4	5	4	2	3	180966720	155175328	130630160	135799696	150021632	167835424	145943056	161388528	154784928	135940944	130630160	135799696	122919056	138432544	145943056	131898064
NKNPAPPLDAVEQILPTLVR	N[28.0313]KNPAPPLDAVEQILPTLVR	R	L	239	258	20	3	1N(28.0313)	sp|P52293|IMA1_MOUSE	P52293	IMA1_MOUSE	Kpna2	Importin subunit alpha-1			0	0	0	0	0	1	0	0	0	0	0	0	0	143566064	0	0	0	0	0	0	0	0	0	0
NNQGTVNWSVEDIVKGINSNNLESQLQATQAAR	NNQGTVNWSVEDIVKGINSNNLESQLQATQAAR	R	K	69	101	33	3		sp|P52293|IMA1_MOUSE	P52293	IMA1_MOUSE	Kpna2	Importin subunit alpha-1			0	0	0	1	1	0	0	0	0	0	0	0	0	0	0	0	0	0	0	0	0	0	0	0
NNQGTVNWSVEDIVKGINSNNLESQLQATQAAR	NNQGTVNWSVEDIVK[28.0313]GINSNNLESQLQATQAAR	R	K	69	101	33	3	15K(28.0313)	sp|P52293|IMA1_MOUSE	P52293	IMA1_MOUSE	Kpna2	Importin subunit alpha-1			1	1	1	2	1	1	1	2	805472060	652878530	690833790	534682656	571635010	696380290	697870340	659295940	805472060	652878530	690833790	534682656	571635010	696380290	697870340	659295940
NVSSFPDDATSPLQENR	NVSSFPDDATSPLQENR	R	N	52	68	17	2		sp|P52293|IMA1_MOUSE	P52293	IMA1_MOUSE	Kpna2	Importin subunit alpha-1			4	3	3	4	4	5	3	5	1598412290	1534378240	1776923010	1528628990	1722209280	1795557250	1811622660	1445124740	1598412290	1534378240	1776923010	1528628990	1722209280	1795557250	1811622660	1445124740
TNIQKEATWTMSNITAGR	TNIQK[28.0313]EATWTMSNITAGR	K	Q	349	366	18	2	5K(28.0313)	sp|P52293|IMA1_MOUSE	P52293	IMA1_MOUSE	Kpna2	Importin subunit alpha-1			1	1	1	1	1	1	1	0	41951984	35374124	46162840	31686036	46434592	44423452	32332636	33112280	41951984	35374124	46162840	31686036	46434592	44423452	32332636	33112280
WAISYLTDGPNER	WAISYLTDGPNER	C	I	273	285	13	2		sp|P52293|IMA1_MOUSE	P52293	IMA1_MOUSE	Kpna2	Importin subunit alpha-1			2	2	3	1	2	3	2	1	140616768	188424752	182059984	127413160	197715888	196739872	173939824	153993248	140616768	188424752	182059984	127413160	197715888	196739872	173939824	153993248
AENPGLENHR	n[42.0106]AENPGLENHR	M	I	2	11	10	2	N-term(42.0106)	sp|O35344|IMA4_MOUSE	O35344	IMA4_MOUSE	Kpna3	Importin subunit alpha-4			0	0	0	2	1	0	0	2	34813236	0	48994724	146403408	29977126	0	40278196	157805280	34813236	0	48994724	146403408	29977126	0	40278196	157805280
DEHLLKKR	DEHLLK[28.0313]K[28.0313]R	R	N	42	49	8	2,3	6K(28.0313), 7K(28.0313)	sp|O35344|IMA4_MOUSE	O35344	IMA4_MOUSE	Kpna3	Importin subunit alpha-4			1	1	2	1	3	1	3	5	90958720	119620336	132565312	41574448	97749256	76427704	154779376	172187792	90958720	119620336	101361880	41574448	97749256	58333812	118348264	131347000
DYVISLGVVKPLLSFINPSIPITFLR	DYVISLGVVK[28.0313]PLLSFINPSIPITFLR	R	N	193	218	26	3	10K(28.0313)	sp|O35344|IMA4_MOUSE	O35344	IMA4_MOUSE	Kpna3	Importin subunit alpha-4			2	2	2	2	2	2	2	2	21230222	13580267	13737565	22682142	10884469	15107077	14215117	30733450	21230222	13580267	13737565	22682142	10884469	15107077	14215117	30733450
EQAVWALGNIIGDGPQCR	EQAVWALGNIIGDGPQC[57.0214]R	C	D	175	192	18	2	17C(57.0214)	sp|O35344|IMA4_MOUSE	O35344	IMA4_MOUSE	Kpna3	Importin subunit alpha-4	Kpna4	sp|O35343|IMA3_MOUSE	1	1	1	1	1	1	1	1	50256664	50244056	33125722	29695770	51051728	41247496	37369156	49982564	50256664	50244056	33125722	29695770	51051728	41247496	37369156	49982564
HRNEVTVELR	HRNEVTVELR	R	K	28	37	10	2,3		sp|O35344|IMA4_MOUSE	O35344	IMA4_MOUSE	Kpna3	Importin subunit alpha-4			0	0	2	1	2	2	1	1	40027448	37022604	49782472	74769864	58970800	107926320	50299956	85478352	40027448	37022604	49782472	45838788	58970800	69156312	50299956	53911948
KEAAWAISNLTISGR	K[28.0313]EAAWAISNLTISGR	Q	K	386	400	15	3	1K(28.0313)	sp|O35344|IMA4_MOUSE	O35344	IMA4_MOUSE	Kpna3	Importin subunit alpha-4	Kpna4	sp|O35343|IMA3_MOUSE	0	0	0	0	0	0	1	0	0	111583744	159696016	262922448	114134560	0	229327744	260496208	0	111583744	159696016	262922448	114134560	0	229327744	260496208
LVPLLSHQEVKVQTAALR	LVPLLSHQEVK[28.0313]VQTAALR	F	A	289	306	18	3	11K(28.0313)	sp|O35344|IMA4_MOUSE	O35344	IMA4_MOUSE	Kpna3	Importin subunit alpha-4	Kpna4	sp|O35343|IMA3_MOUSE	1	2	2	2	2	1	1	2	67523232	91328088	75672352	123280472	66946032	58910792	126513320	57984288	67523232	91328088	75672352	123280472	66946032	58910792	126513320	57984288
NEVTVELR	NEVTVELR	R	K	30	37	8	2		sp|O35344|IMA4_MOUSE	O35344	IMA4_MOUSE	Kpna3	Importin subunit alpha-4			0	0	0	0	0	0	0	1	0	0	0	0	0	0	0	0	0	0	0	0	0	0	0	0
DEHLLKR	DEHLLK[28.0313]R	R	R	42	48	7	2	6K(28.0313)	sp|O35343|IMA3_MOUSE	O35343	IMA3_MOUSE	Kpna4	Importin subunit alpha-3			0	1	0	0	0	0	0	0	0	40975544	0	0	14247936	0	12469414	28567944	0	40975544	0	0	14247936	0	12469414	28567944
DYVISLGVVKPLLSFISPSIPITFLR	DYVISLGVVK[28.0313]PLLSFISPSIPITFLR	R	N	193	218	26	3	10K(28.0313)	sp|O35343|IMA3_MOUSE	O35343	IMA3_MOUSE	Kpna4	Importin subunit alpha-3			2	3	2	3	2	2	2	2	3.04496e+06	3620268	0	16774084	1848830	6.28363e+06	6.32168e+06	6687020	3.04496e+06	3620268	0	16774084	1848830	6.28363e+06	6.32168e+06	6687020
LKNFKNKGR	LK[28.0313]NFK[28.0313]NK[28.0313]GR	R	D	12	20	9	3	2K(28.0313), 5K(28.0313), 7K(28.0313)	sp|O35343|IMA3_MOUSE	O35343	IMA3_MOUSE	Kpna4	Importin subunit alpha-3			0	1	0	0	0	0	0	0	0	11162785	0	0	0	0	0	0	0	0	0	0	0	0	0	0
NVPQEDICEDSDIDGDYR	NVPQEDIC[57.0214]EDSDIDGDYR	R	V	50	67	18	2	8C(57.0214)	sp|O35343|IMA3_MOUSE	O35343	IMA3_MOUSE	Kpna4	Importin subunit alpha-3			0	0	0	1	0	0	0	1	0	0	37652880	98925104	0	0	0	54011600	0	0	37652880	98925104	0	0	0	54011600
QRNEVVVELR	QRNEVVVELR	R	K	28	37	10	2		sp|O35343|IMA3_MOUSE	O35343	IMA3_MOUSE	Kpna4	Importin subunit alpha-3			0	0	0	2	2	0	1	1	55621548	54771556	63473144	80452904	52860868	43788752	49867688	46664472	55621548	54771556	63473144	80452904	52860868	43788752	49867688	46664472
AQIQAVIDANIFPVLIEILQKAEFR	AQIQAVIDANIFPVLIEILQK[28.0313]AEFR	R	T	369	393	25	3	21K(28.0313)	sp|O35345|IMA7_MOUSE	O35345	IMA7_MOUSE	Kpna6	Importin subunit alpha-7			1	0	0	0	0	0	0	0	0	0	0	0	0	0	0	0	0	0	0	0	0	0	0	0
EEEGIQLR	EEEGIQLR	R	K	32	39	8	2		sp|O35345|IMA7_MOUSE	O35345	IMA7_MOUSE	Kpna6	Importin subunit alpha-7			0	0	0	3	0	0	0	3	0	0	0	56316248	0	0	0	47242264	0	0	0	56316248	0	0	0	47242264
EMVEMLFSDDSDLQLATTQKFR	EMVEMLFSDDSDLQLATTQK[28.0313]FR	R	K	84	105	22	3	20K(28.0313)	sp|O35345|IMA7_MOUSE	O35345	IMA7_MOUSE	Kpna6	Importin subunit alpha-7			1	1	2	2	1	1	1	1	77142888	80330856	82060112	72189864	106250592	88096496	58797324	78280312	77142888	80330856	82060112	72189864	106250592	88096496	58797324	78280312
EQQLFKR	EQQLFK[28.0313]R	R	R	44	50	7	2	6K(28.0313)	sp|O35345|IMA7_MOUSE	O35345	IMA7_MOUSE	Kpna6	Importin subunit alpha-7			1	2	1	3	2	2	1	3	117069648	118077816	157686432	187023280	135184800	137656016	160239616	147009296	117069648	118077816	157686432	187023280	135184800	137656016	160239616	147009296
FVEFLKR	FVEFLK[28.0313]R	R	N	129	135	7	2	6K(28.0313)	sp|O35345|IMA7_MOUSE	O35345	IMA7_MOUSE	Kpna6	Importin subunit alpha-7	Kpna1	sp|Q60960|IMA5_MOUSE	7	8	7	7	7	7	7	8	387073984	449995616	652768190	696083070	556873280	421124288	642273540	781986300	387073984	449995616	652768190	696083070	556873280	421124288	642273540	781986300
KEAAWAITNATSGGTPEQIR	K[28.0313]EAAWAITNATSGGTPEQIR	R	Y	396	415	20	2	1K(28.0313)	sp|O35345|IMA7_MOUSE	O35345	IMA7_MOUSE	Kpna6	Importin subunit alpha-7			1	1	1	1	1	1	1	1	174343552	169295696	195926640	144058624	180239472	192791136	161386976	177650704	174343552	169295696	195926640	144058624	180239472	192791136	161386976	177650704
KEACWTISNITAGNR	K[28.0313]EAC[57.0214]WTISNITAGNR	R	A	354	368	15	2	1K(28.0313), 4C(57.0214)	sp|O35345|IMA7_MOUSE	O35345	IMA7_MOUSE	Kpna6	Importin subunit alpha-7	Kpna1	sp|Q60960|IMA5_MOUSE	0	1	0	0	0	0	0	0	0	0	0	0	0	0	0	0	0	0	0	0	0	0	0	0
KLLSKEPSPPIDEVINTPGVVDR	K[28.0313]LLSK[28.0313]EPSPPIDEVINTPGVVDR	R	F	106	128	23	3	1K(28.0313), 5K(28.0313)	sp|O35345|IMA7_MOUSE	O35345	IMA7_MOUSE	Kpna6	Importin subunit alpha-7			5	5	5	5	5	5	5	4	363634752	297366560	363759488	355884256	351317504	296958880	370285152	314152512	363634752	297366560	363759488	355884256	351317504	296958880	370285152	314152512
KLLSKEPSPPIDEVINTPGVVDR	K[56.0626]LLSKEPSPPIDEVINTPGVVDR	R	F	106	128	23	3	1K(56.0626)	sp|O35345|IMA7_MOUSE	O35345	IMA7_MOUSE	Kpna6	Importin subunit alpha-7			0	0	0	1	0	0	0	1	0	0	0	173537776	0	0	0	314152512	0	0	0	173537776	0	0	0	314152512
LLHLLSSSKESIR	LLHLLSSSK[28.0313]ESIR	C	K	341	353	13	2,3	9K(28.0313)	sp|O35345|IMA7_MOUSE	O35345	IMA7_MOUSE	Kpna6	Importin subunit alpha-7			2	3	3	3	3	3	3	4	200931040	142372256	181252528	325001824	169077728	213248320	158296576	203677680	156184304	122826928	144773184	195102960	138258336	153909872	127756760	146654016
LVELLMHNDYKVASPALR	LVELLMHNDYK[28.0313]VASPALR	R	A	299	316	18	3	11K(28.0313)	sp|O35345|IMA7_MOUSE	O35345	IMA7_MOUSE	Kpna6	Importin subunit alpha-7			6	5	5	6	7	4	5	5	419658688	486116384	688583940	1086975870	479885888	458912928	737225340	590166980	419658688	486116384	688583940	1086975870	479885888	458912928	737225340	590166980
METMASPGKDNYR	n[42.0106]METMASPGK[28.0313]DNYR	-	M	1	13	13	2	9K(28.0313), N-term(42.0106)	sp|O35345|IMA7_MOUSE	O35345	IMA7_MOUSE	Kpna6	Importin subunit alpha-7			2	1	2	2	2	2	1	2	271494912	266727328	283964480	214092128	346462368	301443680	232179168	282146688	271494912	266727328	283964480	214092128	346462368	301443680	232179168	282146688
METMASPGKDNYR	n[42.0106]METM[15.9949]ASPGK[28.0313]DNYR	-	M	1	13	13	2	4M(15.9949), 9K(28.0313), N-term(42.0106)	sp|O35345|IMA7_MOUSE	O35345	IMA7_MOUSE	Kpna6	Importin subunit alpha-7			1	0	0	1	1	0	0	1	18924426	16126016	31967924	35322700	46209480	19846938	22650342	17102368	18924426	16126016	31967924	35322700	46209480	19846938	22650342	17102368
MKSYKNNALNPEEMR	MK[28.0313]SYK[28.0313]NNALNPEEMR	R	R	14	28	15	2,3	2K(28.0313), 5K(28.0313)	sp|O35345|IMA7_MOUSE	O35345	IMA7_MOUSE	Kpna6	Importin subunit alpha-7			0	1	2	2	2	1	2	3	0	74192680	107357016	109937936	54522216	70131008	121655664	122185120	0	88079904	62384456	58339444	64727564	83257976	62155856	55139640
MKSYKNNALNPEEMR	MK[28.0313]SYK[28.0313]NNALNPEEM[15.9949]R	R	R	14	28	15	3	14M(15.9949), 2K(28.0313), 5K(28.0313)	sp|O35345|IMA7_MOUSE	O35345	IMA7_MOUSE	Kpna6	Importin subunit alpha-7			0	1	1	1	0	0	1	1	44408072	88460208	74751208	102063424	49619628	115183624	115118056	126796512	44408072	88460208	74751208	102063424	49619628	115183624	115118056	126796512
MKSYKNNALNPEEMR	M[15.9949]K[28.0313]SYK[28.0313]NNALNPEEMR	R	R	14	28	15	3	1M(15.9949), 2K(28.0313), 5K(28.0313)	sp|O35345|IMA7_MOUSE	O35345	IMA7_MOUSE	Kpna6	Importin subunit alpha-7			2	1	3	3	2	2	3	2	315150432	255502528	161092816	236715344	270078848	255137680	368622144	337601408	315150432	255502528	161092816	236715344	270078848	255137680	368622144	337601408
REEEGIQLR	REEEGIQLR	R	K	31	39	9	2		sp|O35345|IMA7_MOUSE	O35345	IMA7_MOUSE	Kpna6	Importin subunit alpha-7			0	0	0	4	1	0	0	4	42826908	40980676	47414368	219395456	39989896	29974464	33500184	97254664	42826908	40980676	47414368	219395456	39989896	29974464	33500184	97254664
SALPCLLHLLSSSKESIR	SALPC[57.0214]LLHLLSSSK[28.0313]ESIR	C	K	336	353	18	3	14K(28.0313), 5C(57.0214)	sp|O35345|IMA7_MOUSE	O35345	IMA7_MOUSE	Kpna6	Importin subunit alpha-7			0	0	1	1	0	0	0	0	0	0	15658035	14431422	0	0	0	0	0	0	15658035	14431422	0	0	0	0
SDDSDLQLATTQKFR	SDDSDLQLATTQK[28.0313]FR	F	K	91	105	15	2	13K(28.0313)	sp|O35345|IMA7_MOUSE	O35345	IMA7_MOUSE	Kpna6	Importin subunit alpha-7			0	0	0	0	0	1	0	0	0	0	0	0	0	0	0	0	0	0	0	0	0	0	0	0
SILNPLLTLLTKSTR	SILNPLLTLLTK[28.0313]STR	C	L	209	223	15	2	12K(28.0313)	sp|O35345|IMA7_MOUSE	O35345	IMA7_MOUSE	Kpna6	Importin subunit alpha-7			0	0	0	1	0	0	0	1	0	39762660	33920436	35744772	41079100	44816044	0	46267548	0	39762660	33920436	35744772	41079100	44816044	0	46267548
SKEPSPPIDEVINTPGVVDR	SK[28.0313]EPSPPIDEVINTPGVVDR	L	F	109	128	20	3	2K(28.0313)	sp|O35345|IMA7_MOUSE	O35345	IMA7_MOUSE	Kpna6	Importin subunit alpha-7			2	2	1	1	2	2	1	1	42561080	59922396	33356506	55470196	36249748	60189292	39983852	62109468	42561080	59922396	33356506	55470196	36249748	60189292	39983852	62109468
WTISNITAGNR	WTISNITAGNR	C	A	358	368	11	2		sp|O35345|IMA7_MOUSE	O35345	IMA7_MOUSE	Kpna6	Importin subunit alpha-7	Kpna1	sp|Q60960|IMA5_MOUSE	1	2	1	1	1	2	2	1	184591104	172827856	174427808	212700464	231552448	171456256	194596096	237792032	184591104	172827856	174427808	212700464	231552448	171456256	194596096	237792032
AAGLQIKNSLTSKDPDIKAQYQQR	AAGLQIK[28.0313]NSLTSK[28.0313]DPDIK[28.0313]AQYQQR	V	W	56	79	24	4	13K(28.0313), 18K(28.0313), 7K(28.0313)	sp|P70168|IMB1_MOUSE	P70168	IMB1_MOUSE	Kpnb1	Importin subunit beta-1			1	1	1	1	0	1	1	1	0	0	0	0	0	0	0	0	0	0	0	0	0	0	0	0
AAVENLPTFLVELSR	AAVENLPTFLVELSR	R	V	28	42	15	2		sp|P70168|IMB1_MOUSE	P70168	IMB1_MOUSE	Kpnb1	Importin subunit beta-1			1	1	1	2	1	1	1	1	1033033540	835712380	611647170	881802500	1027352260	794887940	633954240	605464960	1033033540	835712380	611647170	881802500	1027352260	794887940	633954240	605464960
ADVADDQEEPATYCLSSSFELIVQKLLETTDRPDGHQNNLR	ADVADDQEEPATYC[57.0214]LSSSFELIVQK[28.0313]LLETTDRPDGHQNNLR	A	S	485	525	41	6	14C(57.0214), 25K(28.0313)	sp|P70168|IMB1_MOUSE	P70168	IMB1_MOUSE	Kpnb1	Importin subunit beta-1			0	0	0	0	1	0	0	0	0	0	0	0	0	0	0	0	0	0	0	0	0	0	0	0
AKTLATWATKELR	AK[28.0313]TLATWATK[28.0313]ELR	K	K	858	870	13	3	10K(28.0313), 2K(28.0313)	sp|P70168|IMB1_MOUSE	P70168	IMB1_MOUSE	Kpnb1	Importin subunit beta-1			1	2	2	1	2	2	2	2	82258024	80534080	76544808	112236472	85525592	67516152	63258064	48874588	82258024	80534080	76544808	112236472	85525592	67516152	63258064	48874588
ALLNSLEFTKANFDKESER	ALLNSLEFTK[28.0313]ANFDK[28.0313]ESER	N	H	197	215	19	3	10K(28.0313), 15K(28.0313)	sp|P70168|IMB1_MOUSE	P70168	IMB1_MOUSE	Kpnb1	Importin subunit beta-1			0	1	1	0	0	0	1	0	0	21847346	26325214	18546116	17971918	0	0	0	0	21847346	26325214	18546116	17971918	0	0	0
ALQSNILPFCDEVMQLLLENLGNENVHR	ALQSNILPFC[57.0214]DEVMQLLLENLGNENVHR	R	S	680	707	28	3	10C(57.0214)	sp|P70168|IMB1_MOUSE	P70168	IMB1_MOUSE	Kpnb1	Importin subunit beta-1			1	0	0	0	0	1	1	1	0	0	0	0	0	0	0	0	0	0	0	0	0	0	0	0
ATLQNVLR	ATLQNVLR	C	K	586	593	8	2		sp|P70168|IMB1_MOUSE	P70168	IMB1_MOUSE	Kpnb1	Importin subunit beta-1			2	2	2	2	2	2	1	2	61945600	39546656	35372108	53788156	51581360	79739760	52814916	81593376	61945600	39546656	35372108	53788156	51581360	79739760	52814916	81593376
DAAVMAFGSILEGPEPNQLKPLVIQAMPTLIELMKDPSVVVR	DAAVMAFGSILEGPEPNQLK[28.0313]PLVIQAMPTLIELMK[28.0313]DPSVVVR	R	D	384	425	42	3,4	20K(28.0313), 35K(28.0313)	sp|P70168|IMB1_MOUSE	P70168	IMB1_MOUSE	Kpnb1	Importin subunit beta-1			2	4	2	2	2	2	2	2	261207424	266277296	158862176	154350608	341537600	266640992	114825232	135816032	261207424	208720272	133825192	125987472	246063440	208095184	84591048	119432512
DAAVMAFGSILEGPEPNQLKPLVIQAMPTLIELMKDPSVVVR	DAAVM[15.9949]AFGSILEGPEPNQLK[28.0313]PLVIQAMPTLIELMK[28.0313]DPSVVVR	R	D	384	425	42	4	20K(28.0313), 35K(28.0313), 5M(15.9949)	sp|P70168|IMB1_MOUSE	P70168	IMB1_MOUSE	Kpnb1	Importin subunit beta-1			3	2	2	3	2	2	2	0	62886672	0	36017440	33964144	50619168	41851204	0	0	62886672	0	36017440	33964144	50619168	41851204	0	0
DTTAWTVGR	DTTAWTVGR	R	I	426	434	9	2		sp|P70168|IMB1_MOUSE	P70168	IMB1_MOUSE	Kpnb1	Importin subunit beta-1			1	0	0	0	0	0	0	0	45406772	0	0	0	43989128	0	0	0	45406772	0	0	0	43989128	0	0	0
EFTKANFDKESER	E[-18.0106]FTK[28.0313]ANFDK[28.0313]ESER	L	H	203	215	13	3	1E(-18.0106), 4K(28.0313), 9K(28.0313)	sp|P70168|IMB1_MOUSE	P70168	IMB1_MOUSE	Kpnb1	Importin subunit beta-1			1	1	0	0	0	0	0	0	61612924	62803088	0	0	0	0	0	0	61612924	62803088	0	0	0	0	0	0
ESCLEAYTGIVQGLKGDQENVHPDVMLVQPR	ESC[57.0214]LEAYTGIVQGLK[28.0313]GDQENVHPDVMLVQPR	R	V	763	793	31	3	15K(28.0313), 3C(57.0214)	sp|P70168|IMB1_MOUSE	P70168	IMB1_MOUSE	Kpnb1	Importin subunit beta-1			1	1	1	0	0	1	1	0	0	0	0	20966826	0	0	28438836	0	0	0	0	20966826	0	0	28438836	0
GDQENVHPDVMLVQPR	GDQENVHPDVMLVQPR	K	V	778	793	16	2		sp|P70168|IMB1_MOUSE	P70168	IMB1_MOUSE	Kpnb1	Importin subunit beta-1			1	1	1	1	1	1	1	1	53087848	63691328	52969072	52555404	55243108	61550668	46096508	40218496	53087848	63691328	52969072	52555404	55243108	61550668	46096508	40218496
GKDVLKLVEARPMIHELLTEGR	G[28.0313]K[28.0313]DVLK[28.0313]LVEARPMIHELLTEGR	F	R	830	851	22	4	1G(28.0313), 2K(28.0313), 6K(28.0313)	sp|P70168|IMB1_MOUSE	P70168	IMB1_MOUSE	Kpnb1	Importin subunit beta-1			0	0	0	1	0	0	0	0	0	0	0	0	0	0	0	0	0	0	0	0	0	0	0	0
GSILEGPEPNQLKPLVIQAMPTLIELMKDPSVVVR	GSILEGPEPNQLK[28.0313]PLVIQAMPTLIELMK[28.0313]DPSVVVR	F	D	391	425	35	4	13K(28.0313), 28K(28.0313)	sp|P70168|IMB1_MOUSE	P70168	IMB1_MOUSE	Kpnb1	Importin subunit beta-1			0	0	0	0	1	0	0	0	0	0	0	0	0	0	0	0	0	0	0	0	0	0	0	0
HFIMQVVCEATQCPDTR	HFIMQVVC[57.0214]EATQC[57.0214]PDTR	R	V	216	232	17	2	13C(57.0214), 8C(57.0214)	sp|P70168|IMB1_MOUSE	P70168	IMB1_MOUSE	Kpnb1	Importin subunit beta-1			0	0	0	0	0	1	0	0	0	0	0	0	0	0	0	0	0	0	0	0	0	0	0	0
IKNPDWR	IK[28.0313]NPDWR	H	Y	375	381	7	2	2K(28.0313)	sp|P70168|IMB1_MOUSE	P70168	IMB1_MOUSE	Kpnb1	Importin subunit beta-1			2	2	2	2	2	2	1	1	443632832	573078270	460195168	597877120	530687040	562461120	439227584	491006272	443632832	573078270	460195168	597877120	530687040	562461120	439227584	491006272
KAKTLATWATKELR	K[28.0313]AK[28.0313]TLATWATK[28.0313]ELR	N	K	857	870	14	3	11K(28.0313), 1K(28.0313), 3K(28.0313)	sp|P70168|IMB1_MOUSE	P70168	IMB1_MOUSE	Kpnb1	Importin subunit beta-1			0	1	1	0	0	0	0	0	34241456	40753836	34991936	25047156	43788164	36293920	42269584	32889650	34241456	40753836	34991936	25047156	43788164	36293920	42269584	32889650
KEEPSNNVKLAATNALLNSLEFTKANFDKESER	KEEPSNNVK[28.0313]LAATNALLNSLEFTK[28.0313]ANFDK[28.0313]ESER	R	H	183	215	33	4,5	24K(28.0313), 29K(28.0313), 9K(28.0313)	sp|P70168|IMB1_MOUSE	P70168	IMB1_MOUSE	Kpnb1	Importin subunit beta-1			0	2	0	0	0	0	0	0	0	0	0	0	0	0	0	0	0	0	0	0	0	0	0	0
KEEPSNNVKLAATNALLNSLEFTKANFDKESER	K[56.0626]EEPSNNVKLAATNALLNSLEFTK[28.0313]ANFDK[28.0313]ESER	R	H	183	215	33	4,5	1K(56.0626), 24K(28.0313), 29K(28.0313)	sp|P70168|IMB1_MOUSE	P70168	IMB1_MOUSE	Kpnb1	Importin subunit beta-1			20	18	18	18	19	21	19	18	2692969980	2048443390	1990763520	2021023490	2336143870	2368059900	1932103420	2221626880	1651814910	1248628860	1204504190	1215831300	1392615040	1425992060	1197953920	1382022660
KVQHQDALQISDVVMASLLR	K[28.0313]VQHQDALQISDVVMASLLR	R	M	594	613	20	2,3	1K(28.0313)	sp|P70168|IMB1_MOUSE	P70168	IMB1_MOUSE	Kpnb1	Importin subunit beta-1			8	8	8	8	9	8	8	9	594150590	411916864	429669056	371997600	399388064	383794880	355489312	390490944	547843780	394069824	401444352	316823008	381048704	364648736	356886016	351600000
KVQHQDALQISDVVMASLLR	K[28.0313]VQHQDALQISDVVM[15.9949]ASLLR	R	M	594	613	20	3	15M(15.9949), 1K(28.0313)	sp|P70168|IMB1_MOUSE	P70168	IMB1_MOUSE	Kpnb1	Importin subunit beta-1			1	1	1	1	1	2	0	1	28791410	22225134	38928116	18143288	28914332	49563540	25298794	41283744	28791410	22225134	38928116	18143288	28914332	49563540	25298794	41283744
LAATNALLNSLEFTKANFDKESER	LAATNALLNSLEFTK[28.0313]ANFDK[28.0313]ESER	K	H	192	215	24	3	15K(28.0313), 20K(28.0313)	sp|P70168|IMB1_MOUSE	P70168	IMB1_MOUSE	Kpnb1	Importin subunit beta-1			1	1	1	1	1	1	1	1	0	47807592	42713436	48639820	45297364	23593674	33524972	43618876	0	47807592	42713436	48639820	45297364	23593674	33524972	43618876
LEAYTGIVQGLKGDQENVHPDVMLVQPR	LEAYTGIVQGLK[28.0313]GDQENVHPDVMLVQPR	C	V	766	793	28	3,4	12K(28.0313)	sp|P70168|IMB1_MOUSE	P70168	IMB1_MOUSE	Kpnb1	Importin subunit beta-1			4	2	4	4	3	2	1	2	201710256	177328368	193069408	152078816	199773264	139419600	161758320	146567136	143311648	131716064	131718120	117116952	136241136	105761848	106459184	109578568
LELEAAQKFLER	LELEAAQK[28.0313]FLER	R	A	16	27	12	2,3	8K(28.0313)	sp|P70168|IMB1_MOUSE	P70168	IMB1_MOUSE	Kpnb1	Importin subunit beta-1			2	3	3	3	4	4	2	1	847147900	762747070	644804350	463029152	773162180	609990140	494685056	419728576	757283900	627053180	674026300	542565440	773162180	450314656	548664450	419728576
LIEGLSAEPR	LIEGLSAEPR	C	V	456	465	10	2		sp|P70168|IMB1_MOUSE	P70168	IMB1_MOUSE	Kpnb1	Importin subunit beta-1			3	2	1	3	2	2	2	2	356734208	296618784	260704944	368273408	256051968	300960000	250664272	246104896	356734208	296618784	260704944	368273408	256051968	300960000	250664272	246104896
LQQVLQMESHIQSTSDR	LQQVLQMESHIQSTSDR	R	I	558	574	17	2		sp|P70168|IMB1_MOUSE	P70168	IMB1_MOUSE	Kpnb1	Importin subunit beta-1			2	2	2	2	2	2	2	2	340215232	448248640	369729312	284214432	467335104	432759808	277050240	294025664	340215232	448248640	369729312	284214432	467335104	432759808	277050240	294025664
LQQVLQMESHIQSTSDR	LQQVLQM[15.9949]ESHIQSTSDR	R	I	558	574	17	2,3	7M(15.9949)	sp|P70168|IMB1_MOUSE	P70168	IMB1_MOUSE	Kpnb1	Importin subunit beta-1			2	1	1	1	0	2	1	2	49361976	49438516	59293452	42804528	48540172	45121212	39769376	43018496	49361976	49438516	59293452	42804528	48540172	45121212	39769376	43018496
LSSSFELIVQKLLETTDRPDGHQNNLR	LSSSFELIVQK[28.0313]LLETTDRPDGHQNNLR	C	S	499	525	27	4,5	11K(28.0313)	sp|P70168|IMB1_MOUSE	P70168	IMB1_MOUSE	Kpnb1	Importin subunit beta-1			5	4	5	5	5	5	3	6	351840320	209490432	211420880	211159632	268318800	283648928	245437680	303226816	351023936	209490432	211420880	188738704	268318800	257214528	231592064	281515680
MELITILEKTVSPDR	M[28.0313]ELITILEK[28.0313]TVSPDR	-	L	1	15	15	3	1M(28.0313), 9K(28.0313)	sp|P70168|IMB1_MOUSE	P70168	IMB1_MOUSE	Kpnb1	Importin subunit beta-1			2	1	1	1	1	2	2	1	16664193	19423918	25310568	23579048	16544875	21557240	16733268	15170508	16664193	19423918	25310568	23579048	16544875	21557240	16733268	15170508
MELITILEKTVSPDR	n[42.0106]MELITILEK[28.0313]TVSPDR	-	L	1	15	15	2	9K(28.0313), N-term(42.0106)	sp|P70168|IMB1_MOUSE	P70168	IMB1_MOUSE	Kpnb1	Importin subunit beta-1			2	2	2	2	2	3	2	2	49796968	61232116	32771198	28759204	54580528	56934444	37510644	32803252	49796968	61232116	32771198	28759204	54580528	56934444	37510644	32803252
MELITILEKTVSPDRLELEAAQKFLER	M[28.0313]ELITILEK[28.0313]TVSPDRLELEAAQK[28.0313]FLER	-	A	1	27	27	5	1M(28.0313), 23K(28.0313), 9K(28.0313)	sp|P70168|IMB1_MOUSE	P70168	IMB1_MOUSE	Kpnb1	Importin subunit beta-1			1	1	2	2	0	1	1	1	119201232	140647824	38932692	73740440	86875968	35361748	102932488	41729832	119201232	140647824	38932692	73740440	86875968	35361748	102932488	41729832
MELITILEKTVSPDRLELEAAQKFLER	n[42.0106]MELITILEKTVSPDRLELEAAQK[28.0313]FLER	-	A	1	27	27	4	23K(28.0313), N-term(42.0106)	sp|P70168|IMB1_MOUSE	P70168	IMB1_MOUSE	Kpnb1	Importin subunit beta-1			0	0	0	1	1	1	1	1	18439146	0	0	24577918	21864736	14084730	13170841	17430922	18439146	0	0	24577918	21864736	14084730	13170841	17430922
MELITILEKTVSPDRLELEAAQKFLER	n[42.0106]MELITILEK[28.0313]TVSPDRLELEAAQKFLER	-	A	1	27	27	4	9K(28.0313), N-term(42.0106)	sp|P70168|IMB1_MOUSE	P70168	IMB1_MOUSE	Kpnb1	Importin subunit beta-1			1	1	0	0	0	0	0	0	18439146	16988482	13771834	0	0	0	0	0	18439146	16988482	13771834	0	0	0	0	0
MELITILEKTVSPDRLELEAAQKFLER	n[42.0106]MELITILEK[28.0313]TVSPDRLELEAAQK[28.0313]FLER	-	A	1	27	27	3,4	23K(28.0313), 9K(28.0313), N-term(42.0106)	sp|P70168|IMB1_MOUSE	P70168	IMB1_MOUSE	Kpnb1	Importin subunit beta-1			4	4	3	5	4	5	5	5	1259880320	1260632320	723224770	1469653630	1711033470	1664355710	920204030	1704310530	1320725630	1260632320	855356160	1279629310	1589396610	1455400700	837535170	1730430980
NSLTSKDPDIKAQYQQR	NSLTSK[28.0313]DPDIK[28.0313]AQYQQR	K	W	63	79	17	3	11K(28.0313), 6K(28.0313)	sp|P70168|IMB1_MOUSE	P70168	IMB1_MOUSE	Kpnb1	Importin subunit beta-1			1	1	1	2	2	1	2	1	30728498	52001372	43202956	60680692	37744464	47733516	42790844	57398552	30728498	52001372	43202956	60680692	37744464	47733516	42790844	57398552
PDIKAQYQQR	PDIK[28.0313]AQYQQR	D	W	70	79	10	3	4K(28.0313)	sp|P70168|IMB1_MOUSE	P70168	IMB1_MOUSE	Kpnb1	Importin subunit beta-1			0	0	0	1	0	0	0	0	0	0	0	32429614	0	21535216	27623610	39080600	0	0	0	32429614	0	21535216	27623610	39080600
PMIHELLTEGR	PMIHELLTEGR	R	R	841	851	11	2,3		sp|P70168|IMB1_MOUSE	P70168	IMB1_MOUSE	Kpnb1	Importin subunit beta-1			4	5	6	6	8	5	7	5	350021376	492080608	429877440	554651970	472610816	375787328	420664864	375380128	187039456	261609456	229804400	295044608	252281872	200803008	223927728	200148000
PMIHELLTEGR	PM[15.9949]IHELLTEGR	R	R	841	851	11	3	2M(15.9949)	sp|P70168|IMB1_MOUSE	P70168	IMB1_MOUSE	Kpnb1	Importin subunit beta-1			1	1	0	1	1	1	1	1	41766204	39475404	40531076	0	43883700	38639512	39322080	45976884	41766204	39475404	40531076	0	43883700	38639512	39322080	45976884
QDIDPEQLQDKSNEILTAIIQGMR	QDIDPEQLQDK[28.0313]SNEILTAIIQGMR	C	K	159	182	24	3	11K(28.0313)	sp|P70168|IMB1_MOUSE	P70168	IMB1_MOUSE	Kpnb1	Importin subunit beta-1			1	1	1	1	1	1	1	1	123563256	133321872	115015688	97658240	147103808	158490720	89352608	99843032	123563256	133321872	115015688	97658240	147103808	158490720	89352608	99843032
SLTSKDPDIKAQYQQR	SLTSK[28.0313]DPDIK[28.0313]AQYQQR	N	W	64	79	16	3	10K(28.0313), 5K(28.0313)	sp|P70168|IMB1_MOUSE	P70168	IMB1_MOUSE	Kpnb1	Importin subunit beta-1			2	1	2	3	2	1	0	1	142611600	183640464	121498760	91900584	158596016	127660808	66569988	162429024	142611600	183640464	121498760	91900584	158596016	127660808	66569988	162429024
SSAYESLMEIVKNSAKDCYPAVQKTTLVIMER	SSAYESLMEIVKNSAKDC[57.0214]YPAVQK[28.0313]TTLVIMER	R	L	526	557	32	4	18C(57.0214), 24K(28.0313)	sp|P70168|IMB1_MOUSE	P70168	IMB1_MOUSE	Kpnb1	Importin subunit beta-1			0	0	0	0	1	0	0	0	0	0	0	0	0	0	0	0	0	0	0	0	0	0	0	0
SSAYESLMEIVKNSAKDCYPAVQKTTLVIMER	SSAYESLMEIVK[28.0313]NSAK[28.0313]DC[57.0214]YPAVQK[28.0313]TTLVIMER	R	L	526	557	32	4	12K(28.0313), 16K(28.0313), 18C(57.0214), 24K(28.0313)	sp|P70168|IMB1_MOUSE	P70168	IMB1_MOUSE	Kpnb1	Importin subunit beta-1			2	1	1	1	1	1	1	1	49788196	39772916	0	33955388	34541888	56645912	43752652	48607260	49788196	39772916	0	33955388	34541888	56645912	43752652	48607260
TLATWATKELR	TLATWATK[28.0313]ELR	K	K	860	870	11	2	8K(28.0313)	sp|P70168|IMB1_MOUSE	P70168	IMB1_MOUSE	Kpnb1	Importin subunit beta-1			4	4	3	3	4	3	2	3	752454980	851784000	873584640	725736960	901243780	873670400	708175360	627883970	752454980	851784000	873584640	725736960	901243780	873670400	708175360	627883970
TNKAKTLATWATKELR	TNK[28.0313]AK[28.0313]TLATWATK[28.0313]ELR	K	K	855	870	16	4	13K(28.0313), 3K(28.0313), 5K(28.0313)	sp|P70168|IMB1_MOUSE	P70168	IMB1_MOUSE	Kpnb1	Importin subunit beta-1			1	1	0	1	0	0	0	0	45179888	45276044	0	51332040	0	42366516	0	42594664	45179888	45276044	0	51332040	0	42366516	0	42594664
VAAGLQIKNSLTSKDPDIKAQYQQR	VAAGLQIK[28.0313]NSLTSKDPDIK[28.0313]AQYQQR	R	W	55	79	25	4	19K(28.0313), 8K(28.0313)	sp|P70168|IMB1_MOUSE	P70168	IMB1_MOUSE	Kpnb1	Importin subunit beta-1			0	0	1	1	0	0	0	0	0	24789190	22670566	27907920	0	0	0	12852012	0	24789190	22670566	27907920	0	0	0	12852012
VAAGLQIKNSLTSKDPDIKAQYQQR	VAAGLQIK[28.0313]NSLTSK[28.0313]DPDIK[28.0313]AQYQQR	R	W	55	79	25	3,4,5	14K(28.0313), 19K(28.0313), 8K(28.0313)	sp|P70168|IMB1_MOUSE	P70168	IMB1_MOUSE	Kpnb1	Importin subunit beta-1			14	14	16	16	18	15	14	16	2692077570	2361815810	2663150080	2892771580	2521909250	2844215810	2673752580	2622816260	1828854530	1438419970	2192213250	2504212740	1795843840	2201454850	1756138620	2300018940
VLANPGNSQVAR	VLANPGNSQVAR	R	V	43	54	12	2		sp|P70168|IMB1_MOUSE	P70168	IMB1_MOUSE	Kpnb1	Importin subunit beta-1			4	4	3	4	3	4	4	4	1037927870	1190762880	1376282240	1511599740	1239035900	1397436160	1425369980	995779140	1037927870	1190762880	1376282240	1511599740	1239035900	1397436160	1425369980	995779140
VQKTTLVIMERLQQVLQMESHIQSTSDR	V[28.0313]QK[28.0313]TTLVIMERLQQVLQMESHIQSTSDR	A	I	547	574	28	5	1V(28.0313), 3K(28.0313)	sp|P70168|IMB1_MOUSE	P70168	IMB1_MOUSE	Kpnb1	Importin subunit beta-1			0	0	0	0	0	1	0	0	0	0	0	0	0	0	0	0	0	0	0	0	0	0	0	0
WLAIDANAR	WLAIDANAR	R	R	80	88	9	2		sp|P70168|IMB1_MOUSE	P70168	IMB1_MOUSE	Kpnb1	Importin subunit beta-1			6	6	5	7	5	5	5	5	486444448	521484352	518264832	655444610	537835010	488967392	570587330	455681280	486444448	521484352	518264832	655444610	537835010	488967392	570587330	455681280
FSSQSNVYGLAGGADGR	FSSQSNVYGLAGGADGR	R	G	21	37	17	2		sp|Q8VCX6|KPTN_MOUSE	Q8VCX6	KPTN_MOUSE	Kptn	KICSTOR complex protein kaptin			1	1	1	1	1	1	1	1	59543348	0	0	920402430	56994260	53263844	1036882500	55258456	59543348	0	0	920402430	56994260	53263844	1036882500	55258456
GELLAATLKGKVLGFR	GELLAATLK[28.0313]GK[28.0313]VLGFR	R	Y	38	53	16	3	11K(28.0313), 9K(28.0313)	sp|Q8VCX6|KPTN_MOUSE	Q8VCX6	KPTN_MOUSE	Kptn	KICSTOR complex protein kaptin			5	4	4	2	5	4	3	4	437709440	292899808	414175968	602116290	602714240	337151296	480533856	472105952	437709440	292899808	414175968	602116290	602714240	337151296	480533856	472105952
VAHVDQKNQEILQTWTIQQDGPISR	VAHVDQK[28.0313]NQEILQTWTIQQDGPISR	R	V	227	251	25	3	7K(28.0313)	sp|Q8VCX6|KPTN_MOUSE	Q8VCX6	KPTN_MOUSE	Kptn	KICSTOR complex protein kaptin			0	0	1	0	0	0	0	0	0	0	0	0	0	0	0	0	0	0	0	0	0	0	0	0
IPFIETSAKTRQRVEDAFYTLVR	IPFIETSAK[28.0313]TRQRVEDAFYTLVR	G	E	139	161	23	4	9K(28.0313)	sp|P32883|RASK_MOUSE	P32883	RASK_MOUSE	Kras	GTPase KRas			0	0	0	0	1	1	0	0	0	0	0	0	0	0	0	0	0	0	0	0	0	0	0	0
TVDTKQAQELAR	TVDTK[28.0313]QAQELAR	R	S	124	135	12	2	5K(28.0313)	sp|P32883|RASK_MOUSE	P32883	RASK_MOUSE	Kras	GTPase KRas			1	1	1	1	1	1	1	1	74175640	57449752	180687056	155484496	110049232	75925696	94016760	96271448	74175640	57449752	180687056	155484496	110049232	75925696	94016760	96271448
VFAINNTKSFEDIHHYR	VFAINNTK[28.0313]SFEDIHHYR	C	E	81	97	17	3,4	8K(28.0313)	sp|P32883|RASK_MOUSE	P32883	RASK_MOUSE	Kras	GTPase KRas			2	2	2	2	2	2	2	2	96979488	88109248	113737376	76875328	87412416	97660688	95395936	76642936	55404776	50703608	64185404	42926000	50500792	56254872	54493692	43963412
VKDSEDVPMVLVGNKCDLPSR	VK[28.0313]DSEDVPMVLVGNK[28.0313]C[57.0214]DLPSR	R	T	103	123	21	3	15K(28.0313), 16C(57.0214), 2K(28.0313)	sp|P32883|RASK_MOUSE	P32883	RASK_MOUSE	Kras	GTPase KRas			1	0	1	1	1	1	1	1	0	0	24752874	0	0	0	0	21561524	0	0	24752874	0	0	0	0	21561524
LPSGTNHSYPR	LPSGTNHSYPR	R	S	63	73	11	3		sp|Q99JT5|KRCC1_MOUSE	Q99JT5	KRCC1_MOUSE	Krcc1	Lysine-rich coiled-coil protein 1			0	0	1	1	0	0	0	1	50909224	52643948	48981064	99928160	52808548	77839976	57466336	86821128	50909224	52643948	48981064	99928160	52808548	77839976	57466336	86821128
AAAVGQEKPMFDPGDKTFEEYLDEYYR	AAAVGQEK[28.0313]PMFDPGDK[28.0313]TFEEYLDEYYR	F	L	485	511	27	3	16K(28.0313), 8K(28.0313)	sp|Q8VDQ9|KRI1_MOUSE	Q8VDQ9	KRI1_MOUSE	Kri1	Protein KRI1 homolog			1	1	1	1	1	1	1	1	40942752	33574520	33250494	18904420	27891370	32415374	30083630	0	40942752	33574520	33250494	18904420	27891370	32415374	30083630	0
CRFKYRTVVPCDFGLSTEEILSADDKELNR	C[57.0214]RFKYRTVVPC[57.0214]DFGLSTEEILSADDK[28.0313]ELNR	P	W	523	552	30	4	11C(57.0214), 1C(57.0214), 26K(28.0313)	sp|Q8VDQ9|KRI1_MOUSE	Q8VDQ9	KRI1_MOUSE	Kri1	Protein KRI1 homolog			0	0	0	0	0	1	0	0	0	0	0	0	0	58232848	58621068	0	0	0	0	0	0	58232848	58621068	0
DFGLSTEEILSADDKELNR	DFGLSTEEILSADDKELNR	C	W	534	552	19	2		sp|Q8VDQ9|KRI1_MOUSE	Q8VDQ9	KRI1_MOUSE	Kri1	Protein KRI1 homolog			0	1	0	0	0	0	0	0	0	0	0	0	0	0	0	0	0	0	0	0	0	0	0	0
DYILNKR	DYILNK[28.0313]R	R	Y	248	254	7	2	6K(28.0313)	sp|Q8VDQ9|KRI1_MOUSE	Q8VDQ9	KRI1_MOUSE	Kri1	Protein KRI1 homolog			2	2	2	2	2	2	2	2	164962480	186886864	176910640	197806032	182699168	192928416	174675808	151288576	164962480	186886864	176910640	197806032	182699168	192928416	174675808	151288576
EKPMFDPGDKTFEEYLDEYYR	EK[28.0313]PMFDPGDK[28.0313]TFEEYLDEYYR	Q	L	491	511	21	3	10K(28.0313), 2K(28.0313)	sp|Q8VDQ9|KRI1_MOUSE	Q8VDQ9	KRI1_MOUSE	Kri1	Protein KRI1 homolog			0	0	0	0	0	0	1	0	0	0	0	0	0	0	0	0	0	0	0	0	0	0	0	0
EQKQLKESFR	EQKQLK[28.0313]ESFR	E	A	162	171	10	2	6K(28.0313)	sp|Q8VDQ9|KRI1_MOUSE	Q8VDQ9	KRI1_MOUSE	Kri1	Protein KRI1 homolog			0	1	0	0	0	0	0	0	0	0	0	0	0	0	0	0	0	0	0	0	0	0	0	0
FEEPDSASVKTYPR	FEEPDSASVK[28.0313]TYPR	R	S	304	317	14	2,3	10K(28.0313)	sp|Q8VDQ9|KRI1_MOUSE	Q8VDQ9	KRI1_MOUSE	Kri1	Protein KRI1 homolog			5	4	5	4	4	5	5	3	430554464	332590624	378606912	927205380	378306592	570409090	548111230	569039940	285292352	257594464	292092352	593777150	291527072	372616416	391411680	348535392
IYQKDATFYQR	IYQK[28.0313]DATFYQR	R	T	80	90	11	2	4K(28.0313)	sp|Q8VDQ9|KRI1_MOUSE	Q8VDQ9	KRI1_MOUSE	Kri1	Protein KRI1 homolog			3	1	1	1	3	1	2	2	111645856	147997472	201398272	168643680	217100128	131120672	169439376	187255888	111645856	147997472	201398272	168643680	217100128	131120672	169439376	187255888
KEILAKLEKLR	KEILAK[28.0313]LEKLR	R	Q	361	371	11	2	6K(28.0313)	sp|Q8VDQ9|KRI1_MOUSE	Q8VDQ9	KRI1_MOUSE	Kri1	Protein KRI1 homolog			0	0	1	0	0	0	0	0	0	0	0	0	0	0	0	0	0	0	0	0	0	0	0	0
KEILAKLEKLR	K[28.0313]EILAK[28.0313]LEK[28.0313]LR	R	Q	361	371	11	2,3,4	1K(28.0313), 6K(28.0313), 9K(28.0313)	sp|Q8VDQ9|KRI1_MOUSE	Q8VDQ9	KRI1_MOUSE	Kri1	Protein KRI1 homolog			4	6	6	5	7	5	5	6	379748480	435616576	441731648	378092416	439571200	409516256	412748480	408121504	243834016	261108576	263647008	224425584	261296544	251968144	248044112	246490400
KQEELKQLKNLKR	K[56.0626]QEELKQLK[28.0313]NLK[28.0313]R	R	K	348	360	13	3	12K(28.0313), 1K(56.0626), 9K(28.0313)	sp|Q8VDQ9|KRI1_MOUSE	Q8VDQ9	KRI1_MOUSE	Kri1	Protein KRI1 homolog			2	2	2	1	2	2	2	2	96061344	130751872	89216752	59839296	129525712	131217144	97086504	89100904	96061344	130751872	89216752	59839296	129525712	131217144	97086504	89100904
KSPFAAAVGQEKPMFDPGDKTFEEYLDEYYR	K[28.0313]SPFAAAVGQEK[28.0313]PMFDPGDK[28.0313]TFEEYLDEYYR	R	L	481	511	31	4	12K(28.0313), 1K(28.0313), 20K(28.0313)	sp|Q8VDQ9|KRI1_MOUSE	Q8VDQ9	KRI1_MOUSE	Kri1	Protein KRI1 homolog			2	2	2	2	2	2	2	2	169061200	153426400	151563184	121076160	150106080	149465232	165636864	118425496	169061200	153426400	151563184	121076160	150106080	149465232	165636864	118425496
LDYEDIIDDLPCR	LDYEDIIDDLPC[57.0214]R	R	F	512	524	13	2	12C(57.0214)	sp|Q8VDQ9|KRI1_MOUSE	Q8VDQ9	KRI1_MOUSE	Kri1	Protein KRI1 homolog			0	0	0	0	1	0	0	0	0	0	40688448	0	40559764	34599528	0	36321312	0	0	40688448	0	40559764	34599528	0	36321312
LKVNAAFAAR	LK[28.0313]VNAAFAAR	C	Y	10	19	10	2	2K(28.0313)	sp|Q8VDQ9|KRI1_MOUSE	Q8VDQ9	KRI1_MOUSE	Kri1	Protein KRI1 homolog			1	2	2	2	2	1	1	1	185236432	168561824	115818344	100886208	208996336	40201320	96882216	73575888	185236432	168561824	115818344	100886208	208996336	40201320	96882216	73575888
LLGPTVTLGGHKFSR	LLGPTVTLGGHK[28.0313]FSR	R	Q	661	675	15	3,4	12K(28.0313)	sp|Q8VDQ9|KRI1_MOUSE	Q8VDQ9	KRI1_MOUSE	Kri1	Protein KRI1 homolog			4	4	2	3	4	2	1	3	283966944	302264064	274391840	300935840	285572736	295491616	263386336	339867808	274397344	231460224	249497296	239595008	265423072	262525840	261502448	311790528
LQAFGLNPKR	LQAFGLNPK[28.0313]R	R	L	678	687	10	2	9K(28.0313)	sp|Q8VDQ9|KRI1_MOUSE	Q8VDQ9	KRI1_MOUSE	Kri1	Protein KRI1 homolog			1	1	1	1	1	1	1	1	106468424	138580064	153733952	175107424	153635280	107486920	123926184	128617640	106468424	138580064	153733952	175107424	153635280	107486920	123926184	128617640
LQETSTKSYVEEQKQLKESFR	LQETSTK[28.0313]SYVEEQK[28.0313]QLK[28.0313]ESFR	R	A	151	171	21	3,4,5	14K(28.0313), 17K(28.0313), 7K(28.0313)	sp|Q8VDQ9|KRI1_MOUSE	Q8VDQ9	KRI1_MOUSE	Kri1	Protein KRI1 homolog			5	6	6	7	6	6	5	6	1511536130	1600002690	2384824060	3467402750	1638531200	1734189060	2509800700	2609355520	1351046910	1821322620	2593369090	2583729920	1921854340	1555176830	2095587200	2293699580
QKQKSKKARLLGPTVTLGGHKFSR	QK[28.0313]QK[28.0313]SKKARLLGPTVTLGGHK[28.0313]FSR	S	Q	652	675	24	5	21K(28.0313), 2K(28.0313), 4K(28.0313)	sp|Q8VDQ9|KRI1_MOUSE	Q8VDQ9	KRI1_MOUSE	Kri1	Protein KRI1 homolog			0	0	0	0	0	0	0	1	0	0	0	0	0	0	0	0	0	0	0	0	0	0	0	0
QQPMYLKDYER	QQPMYLK[28.0313]DYER	K	K	116	126	11	3	7K(28.0313)	sp|Q8VDQ9|KRI1_MOUSE	Q8VDQ9	KRI1_MOUSE	Kri1	Protein KRI1 homolog			1	1	1	1	1	1	0	1	76324792	82055784	57828468	65449476	79487952	72013096	0	51508236	76324792	82055784	57828468	65449476	79487952	72013096	0	51508236
QQPMYLKDYER	Q[-17.0265]QPM[15.9949]YLK[28.0313]DYER	K	K	116	126	11	3	1Q(-17.0265), 4M(15.9949), 7K(28.0313)	sp|Q8VDQ9|KRI1_MOUSE	Q8VDQ9	KRI1_MOUSE	Kri1	Protein KRI1 homolog			0	0	0	0	0	0	0	1	0	0	0	0	0	0	0	0	0	0	0	0	0	0	0	0
SYVEEQKQLKESFR	SYVEEQK[28.0313]QLK[28.0313]ESFR	K	A	158	171	14	3	10K(28.0313), 7K(28.0313)	sp|Q8VDQ9|KRI1_MOUSE	Q8VDQ9	KRI1_MOUSE	Kri1	Protein KRI1 homolog			0	0	1	2	1	1	1	1	54195504	124977888	32494174	103277992	0	119485696	23887992	0	54195504	124977888	32494174	103277992	0	119485696	23887992	0
TLSLLKKKDPR	TLSLLK[28.0313]K[28.0313]K[28.0313]DPR	R	I	69	79	11	2,3	6K(28.0313), 7K(28.0313), 8K(28.0313)	sp|Q8VDQ9|KRI1_MOUSE	Q8VDQ9	KRI1_MOUSE	Kri1	Protein KRI1 homolog			4	3	2	3	3	3	3	3	328106592	373005408	262646400	294555936	354647840	350991520	304425920	444325888	283393248	313513440	208585616	256405808	319154432	292612640	246622112	323557952
TLSLLKKKDPR	T[28.0313]LSLLKK[28.0313]K[28.0313]DPR	R	I	69	79	11	2	1T(28.0313), 7K(28.0313), 8K(28.0313)	sp|Q8VDQ9|KRI1_MOUSE	Q8VDQ9	KRI1_MOUSE	Kri1	Protein KRI1 homolog			0	0	0	0	1	0	0	0	0	0	0	0	74142584	0	0	0	0	0	0	0	0	0	0	0
TVVPCDFGLSTEEILSADDKELNR	TVVPC[57.0214]DFGLSTEEILSADDK[28.0313]ELNR	R	W	529	552	24	3	20K(28.0313), 5C(57.0214)	sp|Q8VDQ9|KRI1_MOUSE	Q8VDQ9	KRI1_MOUSE	Kri1	Protein KRI1 homolog			1	0	1	1	0	1	0	1	44058480	51261892	43820784	39201324	0	43586008	44181964	51493304	44058480	51261892	43820784	39201324	0	43586008	44181964	51493304
VEEQKQLKESFR	V[28.0313]EEQK[28.0313]QLK[28.0313]ESFR	Y	A	160	171	12	3	1V(28.0313), 5K(28.0313), 8K(28.0313)	sp|Q8VDQ9|KRI1_MOUSE	Q8VDQ9	KRI1_MOUSE	Kri1	Protein KRI1 homolog			2	0	0	0	1	0	2	2	1307407740	966690500	1446120320	1597529090	872532990	1860622340	1023896580	1653506050	1307407740	966690500	1446120320	1597529090	872532990	1860622340	1023896580	1653506050
VYSQKAQNMWKKR	VYSQK[28.0313]AQNMWK[28.0313]K[28.0313]R	R	Q	574	586	13	3	11K(28.0313), 12K(28.0313), 5K(28.0313)	sp|Q8VDQ9|KRI1_MOUSE	Q8VDQ9	KRI1_MOUSE	Kri1	Protein KRI1 homolog			2	2	2	1	2	2	2	2	132019104	136948800	108759640	52353948	114991016	140915728	109024384	178312560	132019104	136948800	108759640	52353948	114991016	140915728	109024384	178312560
YLKDYER	YLK[28.0313]DYER	M	K	120	126	7	2	3K(28.0313)	sp|Q8VDQ9|KRI1_MOUSE	Q8VDQ9	KRI1_MOUSE	Kri1	Protein KRI1 homolog			1	1	1	1	1	1	1	1	36610320	38635996	57161276	112986456	55566360	46090256	48426680	56776284	36610320	38635996	57161276	112986456	55566360	46090256	48426680	56776284
DVGLPLEVEKKIEDPLAILILFDEAR	DVGLPLEVEK[28.0313]K[28.0313]IEDPLAILILFDEAR	R	Y	511	536	26	3	10K(28.0313), 11K(28.0313)	sp|Q6S5J6|KRIT1_MOUSE	Q6S5J6	KRIT1_MOUSE	Krit1	Krev interaction trapped protein 1			0	0	1	0	1	0	0	0	0	0	0	0	0	0	0	0	0	0	0	0	0	0	0	0
GNPENIEDAYVAVIRPKNTASLNSR	G[28.0313]NPENIEDAYVAVIRPK[28.0313]NTASLNSR	M	E	2	26	25	4	17K(28.0313), 1G(28.0313)	sp|Q6S5J6|KRIT1_MOUSE	Q6S5J6	KRIT1_MOUSE	Krit1	Krev interaction trapped protein 1			1	1	0	1	0	1	0	1	60840924	43679448	42319668	110431232	52543152	0	113003712	71507688	60840924	43679448	42319668	110431232	52543152	0	113003712	71507688
QIMEGMR	QIMEGMR	Q	L	446	452	7	2		sp|Q6S5J6|KRIT1_MOUSE	Q6S5J6	KRIT1_MOUSE	Krit1	Krev interaction trapped protein 1			0	0	0	0	0	0	0	1	51797508	0	65528424	0	0	105763336	66216492	96721536	51797508	0	65528424	0	0	105763336	66216492	96721536
SVELKHGNNTTAQQIMEGMR	SVELK[28.0313]HGNNTTAQQIMEGMR	R	L	433	452	20	3	5K(28.0313)	sp|Q6S5J6|KRIT1_MOUSE	Q6S5J6	KRIT1_MOUSE	Krit1	Krev interaction trapped protein 1			0	2	2	2	1	2	2	2	78473512	137444320	83683840	61625832	73155304	70699920	138441856	154634912	78473512	137444320	83683840	61625832	73155304	70699920	138441856	154634912
ATSAEAPAKEAQKR	n[42.0106]ATSAEAPAK[28.0313]EAQK[28.0313]R	M	D	2	15	14	2,3	13K(28.0313), 9K(28.0313), N-term(42.0106)	sp|Q8BGA5|KRR1_MOUSE	Q8BGA5	KRR1_MOUSE	Krr1	KRR1 small subunit processome component homolog			0	0	1	3	0	0	0	3	0	0	30164796	127764512	39467064	11505721	20775864	143707280	0	0	33082114	67158608	21266914	12618470	21210070	73633920
DIIKIGSLVR	DIIK[28.0313]IGSLVR	C	N	142	151	10	2	4K(28.0313)	sp|Q8BGA5|KRR1_MOUSE	Q8BGA5	KRR1_MOUSE	Krr1	KRR1 small subunit processome component homolog			2	2	2	2	2	2	2	2	37920040	47821748	40733596	49075252	46886644	50058508	42791616	38774536	37920040	47821748	40733596	49075252	46886644	50058508	42791616	38774536
DLIKLLAR	DLIK[28.0313]LLAR	R	S	117	124	8	2	4K(28.0313)	sp|Q8BGA5|KRR1_MOUSE	Q8BGA5	KRR1_MOUSE	Krr1	KRR1 small subunit processome component homolog			4	4	3	3	3	3	3	3	234178320	264422400	210858048	209618704	241058320	222177648	201294000	286029184	234178320	264422400	210858048	209618704	241058320	222177648	201294000	286029184
ETQDEAELLTVPDGWKEPAFSKEDNPR	ETQDEAELLTVPDGWK[28.0313]EPAFSK[28.0313]EDNPR	R	G	25	51	27	3,4	16K(28.0313), 22K(28.0313)	sp|Q8BGA5|KRR1_MOUSE	Q8BGA5	KRR1_MOUSE	Krr1	KRR1 small subunit processome component homolog			5	4	4	4	3	4	6	5	349700800	332244192	317761408	298309824	386214944	427729248	462978816	396029504	360944960	281220128	317761408	298309824	321310720	434374304	387862784	422616864
FLPQFKHKNVNKR	FLPQFK[28.0313]HK[28.0313]NVNK[28.0313]R	R	K	241	253	13	3	12K(28.0313), 6K(28.0313), 8K(28.0313)	sp|Q8BGA5|KRR1_MOUSE	Q8BGA5	KRR1_MOUSE	Krr1	KRR1 small subunit processome component homolog			0	1	0	0	0	1	0	1	0	46766976	46195520	0	40357476	40479288	45210680	41691956	0	46766976	46195520	0	40357476	40479288	45210680	41691956
GLLEESSFATLFPKYR	GLLEESSFATLFPK[28.0313]YR	R	E	52	67	16	2	14K(28.0313)	sp|Q8BGA5|KRR1_MOUSE	Q8BGA5	KRR1_MOUSE	Krr1	KRR1 small subunit processome component homolog			1	1	1	1	1	1	0	1	59678108	53676268	38610704	32001186	57326312	55070320	40525116	48787988	59678108	53676268	38610704	32001186	57326312	55070320	40525116	48787988
ILQDDVACDIIKIGSLVR	ILQDDVAC[57.0214]DIIK[28.0313]IGSLVR	R	N	134	151	18	4	12K(28.0313), 8C(57.0214)	sp|Q8BGA5|KRR1_MOUSE	Q8BGA5	KRR1_MOUSE	Krr1	KRR1 small subunit processome component homolog			0	0	0	0	0	0	0	1	0	0	0	0	0	0	0	0	0	0	0	0	0	0	0	0
SVSFEQAVR	SVSFEQAVR	R	I	125	133	9	2		sp|Q8BGA5|KRR1_MOUSE	Q8BGA5	KRR1_MOUSE	Krr1	KRR1 small subunit processome component homolog			2	2	3	2	3	3	2	2	55760476	38623356	47394512	22939584	41710068	58144876	58676840	49196152	55760476	38623356	47394512	22939584	41710068	58144876	58676840	49196152
TTKKTFDPYIIIR	TTK[28.0313]K[28.0313]TFDPYIIIR	C	A	102	114	13	3	3K(28.0313), 4K(28.0313)	sp|Q8BGA5|KRR1_MOUSE	Q8BGA5	KRR1_MOUSE	Krr1	KRR1 small subunit processome component homolog			0	0	0	0	0	0	1	0	115047752	0	0	0	0	0	105092184	0	115047752	0	0	0	0	0	105092184	0
TTKKTFDPYIIIR	T[28.0313]TK[28.0313]KTFDPYIIIR	C	A	102	114	13	3	1T(28.0313), 3K(28.0313)	sp|Q8BGA5|KRR1_MOUSE	Q8BGA5	KRR1_MOUSE	Krr1	KRR1 small subunit processome component homolog			1	1	1	0	1	1	1	0	115047752	100005032	133805560	134598016	98993808	108690216	105092184	137968912	115047752	100005032	133805560	134598016	98993808	108690216	105092184	137968912
YVMVQGNTVSAIGPFSGLKEVR	YVMVQGNTVSAIGPFSGLK[28.0313]EVR	C	K	181	202	22	3	19K(28.0313)	sp|Q8BGA5|KRR1_MOUSE	Q8BGA5	KRR1_MOUSE	Krr1	KRR1 small subunit processome component homolog			1	1	0	0	1	1	1	0	59748576	51856968	54722732	38322740	51715856	62592628	32430676	42538744	59748576	51856968	54722732	38322740	51715856	62592628	32430676	42538744
AEAESLYQSKYEELQITAGR	AEAESLYQSKYEELQITAGR	K	H	367	386	20	2		sp|P04264|K2C1_HUMAN	P04264	K2C1_HUMAN	KRT1	Keratin, type II cytoskeletal 1			0	1	0	0	0	0	0	0	0	51123292	0	0	0	0	0	0	0	0	0	0	0	0	0	0
AEAESLYQSKYEELQITAGR	AEAESLYQSK[28.0313]YEELQITAGR	K	H	367	386	20	2	10K(28.0313)	sp|P04264|K2C1_HUMAN	P04264	K2C1_HUMAN	KRT1	Keratin, type II cytoskeletal 1			1	1	1	0	0	0	0	1	0	50679108	42555148	0	0	0	0	36083836	0	50679108	42555148	0	0	0	0	36083836
AKNKLNDLEDALQQAKEDLAR	AK[28.0313]NK[28.0313]LNDLEDALQQAK[28.0313]EDLAR	D	L	440	460	21	4	16K(28.0313), 2K(28.0313), 4K(28.0313)	sp|P04264|K2C1_HUMAN	P04264	K2C1_HUMAN	KRT1	Keratin, type II cytoskeletal 1			1	0	0	0	0	0	0	1	38010956	0	0	0	0	0	0	45766424	38010956	0	0	0	0	0	0	45766424
APNVSVSVSTSHTTISGGGSR	APNVSVSVSTSHTTISGGGSR	C	G	498	518	21	3		sp|P04264|K2C1_HUMAN	P04264	K2C1_HUMAN	KRT1	Keratin, type II cytoskeletal 1			2	0	0	1	0	2	0	1	0	0	0	0	0	0	0	0	0	0	0	0	0	0	0	0
DAKNKLNDLEDALQQAKEDLAR	DAK[28.0313]NK[28.0313]LNDLEDALQQAK[28.0313]EDLAR	K	L	439	460	22	3,4	17K(28.0313), 3K(28.0313), 5K(28.0313)	sp|P04264|K2C1_HUMAN	P04264	K2C1_HUMAN	KRT1	Keratin, type II cytoskeletal 1			1	3	1	0	1	1	1	2	134805664	228856480	165105216	76158816	139945088	142395376	270548608	122298392	134805664	177879728	128788472	76158816	139945088	142395376	208136688	122298392
DYQELMNTKLALDLEIATYR	DYQELMNTK[28.0313]LALDLEIATYR	R	T	464	483	20	2	9K(28.0313)	sp|P04264|K2C1_HUMAN	P04264	K2C1_HUMAN	KRT1	Keratin, type II cytoskeletal 1			1	1	1	1	1	1	1	1	134831696	164257984	63025016	45366676	68139664	78566464	95896440	115179400	134831696	164257984	63025016	45366676	68139664	78566464	95896440	115179400
DYQELMNTKLALDLEIATYR	DYQELM[15.9949]NTK[28.0313]LALDLEIATYR	R	T	464	483	20	2	6M(15.9949), 9K(28.0313)	sp|P04264|K2C1_HUMAN	P04264	K2C1_HUMAN	KRT1	Keratin, type II cytoskeletal 1			1	1	0	1	1	1	2	0	65281400	77068000	0	0	56532312	0	46074920	0	65281400	77068000	0	0	56532312	0	46074920	0
EQIKSLNDKFASFIDKVR	EQIK[28.0313]SLNDKFASFIDK[28.0313]VR	R	F	190	207	18	3	16K(28.0313), 4K(28.0313)	sp|P04104|K2C1_MOUSE	P04104	K2C1_MOUSE	Krt1	Keratin, type II cytoskeletal 1			1	3	0	1	2	0	1	0	0	0	0	49370016	54613540	0	0	0	0	0	0	49370016	54613540	0	0	0
EQIKSLNDKFASFIDKVR	EQIK[28.0313]SLNDK[28.0313]FASFIDK[28.0313]VR	R	F	190	207	18	3,4	16K(28.0313), 4K(28.0313), 9K(28.0313)	sp|P04104|K2C1_MOUSE	P04104	K2C1_MOUSE	Krt1	Keratin, type II cytoskeletal 1			0	1	0	0	0	0	2	0	0	0	0	0	0	0	235749616	0	0	0	0	0	0	0	0	0
EQIKSLNNQFASFIDKVR	EQIK[28.0313]SLNNQFASFIDK[28.0313]VR	R	F	182	199	18	3	16K(28.0313), 4K(28.0313)	sp|P04264|K2C1_HUMAN	P04264	K2C1_HUMAN	KRT1	Keratin, type II cytoskeletal 1			6	6	5	5	5	6	10	10	743273790	886077440	438899296	355050304	402246304	665624830	981791870	970329860	743273790	886077440	438899296	355050304	402246304	665624830	981791870	970329860
EREQIKSLNNQFASFIDKVR	EREQIK[28.0313]SLNNQFASFIDK[28.0313]VR	R	F	180	199	20	4	18K(28.0313), 6K(28.0313)	sp|P04264|K2C1_HUMAN	P04264	K2C1_HUMAN	KRT1	Keratin, type II cytoskeletal 1			3	3	3	3	3	3	3	4	247486128	196248224	94013976	96680072	160672928	128382424	111434912	151668976	247486128	196248224	94013976	96680072	160672928	128382424	111434912	151668976
FLEQQNQVLQTKWELLQQVDTSTR	FLEQQNQVLQTKWELLQQVDTSTR	R	T	200	223	24	3		sp|P04264|K2C1_HUMAN	P04264	K2C1_HUMAN	KRT1	Keratin, type II cytoskeletal 1			0	1	0	0	0	0	0	0	0	47882952	0	0	0	0	0	0	0	0	0	0	0	0	0	0
FLEQQNQVLQTKWELLQQVDTSTR	FLEQQNQVLQTK[28.0313]WELLQQVDTSTR	R	T	200	223	24	3	12K(28.0313)	sp|P04264|K2C1_HUMAN	P04264	K2C1_HUMAN	KRT1	Keratin, type II cytoskeletal 1			4	3	3	3	4	5	5	5	944991550	901386620	378485088	366529440	492630112	600035520	1259383170	1376975490	944991550	901386620	378485088	366529440	492630112	600035520	1259383170	1376975490
FLEQQNQVLQTKWELLQQVDTTTR	FLEQQNQVLQTKWELLQQVDTTTR	R	T	208	231	24	3		sp|P04104|K2C1_MOUSE	P04104	K2C1_MOUSE	Krt1	Keratin, type II cytoskeletal 1			0	1	0	0	0	0	0	0	0	0	0	0	0	0	0	0	0	0	0	0	0	0	0	0
FSSCGGGGGSFGAGGGFGSR	FSSC[57.0214]GGGGGSFGAGGGFGSR	R	S	46	65	20	2	4C(57.0214)	sp|P04264|K2C1_HUMAN	P04264	K2C1_HUMAN	KRT1	Keratin, type II cytoskeletal 1			1	1	1	1	1	2	1	1	48553148	99903808	78820688	40455960	43453420	151473952	47983120	42663568	48553148	99903808	78820688	40455960	43453420	151473952	47983120	42663568
GENALKDAKNKLNDLEDALQQAKEDLAR	GENALKDAK[28.0313]NK[28.0313]LNDLEDALQQAK[28.0313]EDLAR	R	L	433	460	28	4,5	11K(28.0313), 23K(28.0313), 9K(28.0313)	sp|P04264|K2C1_HUMAN	P04264	K2C1_HUMAN	KRT1	Keratin, type II cytoskeletal 1			0	2	0	0	0	0	0	0	0	0	0	0	0	0	0	0	0	0	0	0	0	0	0	0
GGGGGGYGSGGSSYGSGGGSYGSGGGGGGGR	GGGGGGYGSGGSSYGSGGGSYGSGGGGGGGR	R	G	519	549	31	2		sp|P04264|K2C1_HUMAN	P04264	K2C1_HUMAN	KRT1	Keratin, type II cytoskeletal 1			1	2	1	1	1	2	2	2	323910656	749050880	275223456	326691232	324692128	500570944	533320352	634534720	323910656	749050880	275223456	326691232	324692128	500570944	533320352	634534720
GGGGGSFGAGGGFGSR	GGGGGSFGAGGGFGSR	C	S	50	65	16	2		sp|P04264|K2C1_HUMAN	P04264	K2C1_HUMAN	KRT1	Keratin, type II cytoskeletal 1			2	2	2	1	1	1	2	2	123700224	212811040	159562176	73647120	101684136	122870408	193364880	196537152	123700224	212811040	159562176	73647120	101684136	122870408	193364880	196537152
GSYGSGGSSYGSGGGSYGSGGGGGGHGSYGSGSSSGGYR	GSYGSGGSSYGSGGGSYGSGGGGGGHGSYGSGSSSGGYR	R	G	550	588	39	3		sp|P04264|K2C1_HUMAN	P04264	K2C1_HUMAN	KRT1	Keratin, type II cytoskeletal 1			2	2	2	2	2	2	2	2	153433728	352967136	121327624	82274224	148036048	143963408	249856112	153011120	153433728	352967136	121327624	82274224	148036048	143963408	249856112	153011120
IEISELNR	IEISELNR	K	V	396	403	8	2		sp|P04264|K2C1_HUMAN	P04264	K2C1_HUMAN	KRT1	Keratin, type II cytoskeletal 1	KRT2	sp|P35908|K22E_HUMAN	1	2	1	2	2	2	2	1	0	41925468	17484692	47610976	47746432	63943592	48842236	35814792	0	41925468	17484692	47610976	47746432	63943592	48842236	35814792
ISNLQQSISDAEQR	ISNLQQSISDAEQR	Q	G	419	432	14	2		sp|P04264|K2C1_HUMAN	P04264	K2C1_HUMAN	KRT1	Keratin, type II cytoskeletal 1			0	1	0	0	0	0	0	0	0	0	0	0	0	0	0	0	0	0	0	0	0	0	0	0
KAQYEDIAQKSKAEAESLYQSKYEELQITAGR	KAQYEDIAQKSKAEAESLYQSK[28.0313]YEELQITAGR	V	H	355	386	32	3	22K(28.0313)	sp|P04264|K2C1_HUMAN	P04264	K2C1_HUMAN	KRT1	Keratin, type II cytoskeletal 1			0	0	0	0	1	0	0	1	0	0	0	0	0	0	0	0	0	0	0	0	0	0	0	0
KQISNLQQSISDAEQR	KQISNLQQSISDAEQR	K	G	417	432	16	2		sp|P04264|K2C1_HUMAN	P04264	K2C1_HUMAN	KRT1	Keratin, type II cytoskeletal 1			0	1	0	0	0	0	0	0	0	33424188	0	24549476	0	0	0	0	0	33424188	0	24549476	0	0	0	0
KQISNLQQSISDAEQR	K[28.0313]QISNLQQSISDAEQR	K	G	417	432	16	2	1K(28.0313)	sp|P04264|K2C1_HUMAN	P04264	K2C1_HUMAN	KRT1	Keratin, type II cytoskeletal 1			1	1	1	0	0	1	1	0	37842484	40640104	40566836	0	0	35381728	27205602	22296212	37842484	40640104	40566836	0	0	35381728	27205602	22296212
LDSELKNMQDMVEDYR	LDSELK[28.0313]NMQDMVEDYR	R	N	252	267	16	2,3	6K(28.0313)	sp|P04264|K2C1_HUMAN	P04264	K2C1_HUMAN	KRT1	Keratin, type II cytoskeletal 1			7	8	5	5	3	5	8	9	758813310	1380406660	843148930	767137090	344582240	821183230	1386653950	2543443460	668514690	1350543100	651046020	767137090	354285024	769473410	1176428160	2009378430
LDSELKNMQDMVEDYR	LDSELK[28.0313]NMQDM[15.9949]VEDYR	R	N	252	267	16	2,3	11M(15.9949), 6K(28.0313)	sp|P04264|K2C1_HUMAN	P04264	K2C1_HUMAN	KRT1	Keratin, type II cytoskeletal 1			7	8	4	4	4	4	8	11	661576130	532200288	375886368	247845536	314971392	357207488	1190259970	1255946110	628681090	513537888	367813760	247845536	367889568	347765536	905700350	873185980
LDSELKNMQDMVEDYR	LDSELK[28.0313]NM[15.9949]QDMVEDYR	R	N	252	267	16	3	6K(28.0313), 8M(15.9949)	sp|P04264|K2C1_HUMAN	P04264	K2C1_HUMAN	KRT1	Keratin, type II cytoskeletal 1			3	4	3	2	1	3	4	4	194054272	93550912	95508608	74679776	77444008	329670016	341813856	160971728	194054272	93550912	95508608	74679776	77444008	329670016	341813856	160971728
LDSELKNMQDMVEDYR	LDSELK[28.0313]NM[15.9949]QDM[15.9949]VEDYR	R	N	252	267	16	2,3	11M(15.9949), 6K(28.0313), 8M(15.9949)	sp|P04264|K2C1_HUMAN	P04264	K2C1_HUMAN	KRT1	Keratin, type II cytoskeletal 1			2	1	3	4	4	1	4	5	128763008	97278648	277671648	625861950	219931200	81103848	521577632	358451904	128763008	97278648	240909184	625861950	194654000	81103848	521577632	301676160
LNDLEDALQQAKEDLAR	LNDLEDALQQAK[28.0313]EDLAR	K	L	444	460	17	3	12K(28.0313)	sp|P04264|K2C1_HUMAN	P04264	K2C1_HUMAN	KRT1	Keratin, type II cytoskeletal 1			0	1	0	0	0	0	0	0	0	0	0	0	0	0	0	0	0	0	0	0	0	0	0	0
LRSEIDNVKKQISNLQQSISDAEQR	LRSEIDNVK[28.0313]K[28.0313]QISNLQQSISDAEQR	R	G	408	432	25	4	10K(28.0313), 9K(28.0313)	sp|P04264|K2C1_HUMAN	P04264	K2C1_HUMAN	KRT1	Keratin, type II cytoskeletal 1			3	2	0	0	1	1	3	3	118280360	142141808	80915872	51925424	54315916	67827352	189674832	239058592	118280360	142141808	80915872	51925424	54315916	67827352	189674832	239058592
MSGECAPNVSVSVSTSHTTISGGGSR	MSGEC[57.0214]APNVSVSVSTSHTTISGGGSR	R	G	493	518	26	3	5C(57.0214)	sp|P04264|K2C1_HUMAN	P04264	K2C1_HUMAN	KRT1	Keratin, type II cytoskeletal 1			1	1	2	0	2	1	1	1	36804468	107571728	94389736	18859768	28461644	89264984	41670428	30027890	36804468	107571728	94389736	18859768	28461644	89264984	41670428	30027890
MSGECAPNVSVSVSTSHTTISGGGSR	M[15.9949]SGEC[57.0214]APNVSVSVSTSHTTISGGGSR	R	G	493	518	26	3	1M(15.9949), 5C(57.0214)	sp|P04264|K2C1_HUMAN	P04264	K2C1_HUMAN	KRT1	Keratin, type II cytoskeletal 1			0	0	0	0	0	1	0	0	0	20528988	0	0	0	49927640	0	0	0	20528988	0	0	0	49927640	0	0
NKLNDLEDALQQAKEDLAR	NK[28.0313]LNDLEDALQQAK[28.0313]EDLAR	K	L	442	460	19	3	14K(28.0313), 2K(28.0313)	sp|P04264|K2C1_HUMAN	P04264	K2C1_HUMAN	KRT1	Keratin, type II cytoskeletal 1			1	1	0	1	1	1	1	1	37268212	61565404	29995446	11428536	28464382	20857044	47708452	57947440	37268212	61565404	29995446	11428536	28464382	20857044	47708452	57947440
NKYEDEINKR	NKYEDEINKR	R	T	268	277	10	2,3		sp|P04264|K2C1_HUMAN	P04264	K2C1_HUMAN	KRT1	Keratin, type II cytoskeletal 1	Krt5, Krt77, Krt79, Krt8	sp|P11679|K2C8_MOUSE, sp|Q6IFZ6|K2C1B_MOUSE, sp|Q8VED5|K2C79_MOUSE, sp|Q922U2|K2C5_MOUSE	0	0	1	3	0	0	2	2	0	25611654	34947004	137773824	28080054	23911390	75739472	80834928	0	25611654	34947004	92314720	28080054	23911390	53671124	57318992
NKYEDEINKR	NK[28.0313]YEDEINKR	R	T	268	277	10	3	2K(28.0313)	sp|P04264|K2C1_HUMAN	P04264	K2C1_HUMAN	KRT1	Keratin, type II cytoskeletal 1	Krt5, Krt77, Krt79, Krt8	sp|P11679|K2C8_MOUSE, sp|Q6IFZ6|K2C1B_MOUSE, sp|Q8VED5|K2C79_MOUSE, sp|Q922U2|K2C5_MOUSE	0	0	2	0	0	0	0	1	0	0	18506374	36557748	0	0	16310127	0	0	0	18506374	36557748	0	0	16310127	0
NKYEDEINKR	NK[28.0313]YEDEINK[28.0313]R	R	T	268	277	10	2,3	2K(28.0313), 9K(28.0313)	sp|P04264|K2C1_HUMAN	P04264	K2C1_HUMAN	KRT1	Keratin, type II cytoskeletal 1	Krt5, Krt77, Krt79, Krt8	sp|P11679|K2C8_MOUSE, sp|Q6IFZ6|K2C1B_MOUSE, sp|Q8VED5|K2C79_MOUSE, sp|Q922U2|K2C5_MOUSE	3	3	3	3	3	3	3	3	121662544	129608512	322990112	362690496	161995552	112069288	479518048	549300740	92688856	105016400	230137472	276865952	112158272	85695536	342307104	355014016
NKYEDEINKR	N[28.0313]KYEDEINKR	R	T	268	277	10	3	1N(28.0313)	sp|P04264|K2C1_HUMAN	P04264	K2C1_HUMAN	KRT1	Keratin, type II cytoskeletal 1	Krt5, Krt77, Krt79, Krt8	sp|P11679|K2C8_MOUSE, sp|Q6IFZ6|K2C1B_MOUSE, sp|Q8VED5|K2C79_MOUSE, sp|Q922U2|K2C5_MOUSE	0	0	0	1	0	0	0	0	0	0	18506374	36557748	0	0	0	0	0	0	18506374	36557748	0	0	0	0
NMQDMVEDYR	NMQDMVEDYR	K	N	258	267	10	2		sp|P04264|K2C1_HUMAN	P04264	K2C1_HUMAN	KRT1	Keratin, type II cytoskeletal 1			2	2	1	1	3	2	1	2	51169720	60551168	62182640	53062924	64717044	73968032	88229168	52795524	51169720	60551168	62182640	53062924	64717044	73968032	88229168	52795524
NMQDMVEDYR	NMQDM[15.9949]VEDYR	K	N	258	267	10	2	5M(15.9949)	sp|P04264|K2C1_HUMAN	P04264	K2C1_HUMAN	KRT1	Keratin, type II cytoskeletal 1			0	0	0	3	0	0	0	0	0	0	0	40296720	0	0	25541338	21096278	0	0	0	40296720	0	0	25541338	21096278
NQFASFIDKVR	NQFASFIDK[28.0313]VR	N	F	189	199	11	2	9K(28.0313)	sp|P04264|K2C1_HUMAN	P04264	K2C1_HUMAN	KRT1	Keratin, type II cytoskeletal 1			0	1	0	0	0	0	1	1	37491028	59680292	36398416	23931580	41503972	40116296	46110872	46619820	37491028	59680292	36398416	23931580	41503972	40116296	46110872	46619820
NSKIEISELNR	NSK[28.0313]IEISELNR	R	V	393	403	11	2	3K(28.0313)	sp|P04264|K2C1_HUMAN	P04264	K2C1_HUMAN	KRT1	Keratin, type II cytoskeletal 1			4	4	4	3	4	4	4	4	832014210	1013793790	658597630	467628640	552116930	539620800	1184034690	1030657730	832014210	1013793790	658597630	467628640	552116930	539620800	1184034690	1030657730
NSKIEISELNR	N[28.0313]SKIEISELNR	R	V	393	403	11	2	1N(28.0313)	sp|P04264|K2C1_HUMAN	P04264	K2C1_HUMAN	KRT1	Keratin, type II cytoskeletal 1			0	0	0	1	0	0	0	0	0	0	0	0	0	0	0	0	0	0	0	0	0	0	0	0
QFASFIDKVR	QFASFIDK[28.0313]VR	N	F	190	199	10	2	8K(28.0313)	sp|P04264|K2C1_HUMAN	P04264	K2C1_HUMAN	KRT1	Keratin, type II cytoskeletal 1			1	1	0	0	0	0	2	0	0	0	0	0	0	0	0	0	0	0	0	0	0	0	0	0
QISNLQQSISDAEQR	QISNLQQSISDAEQR	K	G	418	432	15	2		sp|P04264|K2C1_HUMAN	P04264	K2C1_HUMAN	KRT1	Keratin, type II cytoskeletal 1			2	2	3	3	2	2	2	2	509275968	1197106820	434978944	526372416	592599940	793584580	764373500	510607360	509275968	1197106820	434978944	526372416	592599940	793584580	764373500	510607360
QISNLQQSISDAEQR	Q[-17.0265]ISNLQQSISDAEQR	K	G	418	432	15	2	1Q(-17.0265)	sp|P04264|K2C1_HUMAN	P04264	K2C1_HUMAN	KRT1	Keratin, type II cytoskeletal 1			0	0	0	1	0	0	0	0	0	0	0	0	0	0	0	0	0	0	0	0	0	0	0	0
SEIDNVKKQISNLQQSISDAEQR	SEIDNVK[28.0313]KQISNLQQSISDAEQR	R	G	410	432	23	3	7K(28.0313)	sp|P04264|K2C1_HUMAN	P04264	K2C1_HUMAN	KRT1	Keratin, type II cytoskeletal 1			0	1	0	0	0	0	0	0	0	0	0	0	0	0	0	0	0	0	0	0	0	0	0	0
SEIDNVKKQISNLQQSISDAEQR	SEIDNVK[28.0313]K[28.0313]QISNLQQSISDAEQR	R	G	410	432	23	3	7K(28.0313), 8K(28.0313)	sp|P04264|K2C1_HUMAN	P04264	K2C1_HUMAN	KRT1	Keratin, type II cytoskeletal 1			5	6	4	4	4	5	6	6	1214643710	1284723970	574915650	340506784	583972480	860596540	987303620	1922302720	1214643710	1284723970	574915650	340506784	583972480	860596540	987303620	1922302720
SGGGFSSGSAGIINYQR	SGGGFSSGSAGIINYQR	R	R	13	29	17	2		sp|P04264|K2C1_HUMAN	P04264	K2C1_HUMAN	KRT1	Keratin, type II cytoskeletal 1			1	2	1	2	2	2	1	1	100095104	154862832	60606520	75955488	85035400	161810128	56389048	167304048	100095104	154862832	60606520	75955488	85035400	161810128	56389048	167304048
SISDAEQRGENALKDAKNKLNDLEDALQQAKEDLAR	SISDAEQRGENALKDAKNKLNDLEDALQQAK[28.0313]EDLAR	Q	L	425	460	36	5	31K(28.0313)	sp|P04264|K2C1_HUMAN	P04264	K2C1_HUMAN	KRT1	Keratin, type II cytoskeletal 1			0	0	0	1	0	0	0	0	0	0	0	0	0	0	0	0	0	0	0	0	0	0	0	0
SKAEAESLYQSKYEELQITAGR	SKAEAESLYQSKYEELQITAGR	K	H	365	386	22	3		sp|P04264|K2C1_HUMAN	P04264	K2C1_HUMAN	KRT1	Keratin, type II cytoskeletal 1			0	1	0	0	0	0	0	0	0	0	0	0	0	0	0	0	0	0	0	0	0	0	0	0
SKAEAESLYQSKYEELQITAGR	SK[28.0313]AEAESLYQSK[28.0313]YEELQITAGR	K	H	365	386	22	3	12K(28.0313), 2K(28.0313)	sp|P04264|K2C1_HUMAN	P04264	K2C1_HUMAN	KRT1	Keratin, type II cytoskeletal 1			2	2	0	0	1	1	1	0	110541720	112957680	26502144	47114680	52494756	49899808	85445088	59807392	110541720	112957680	26502144	47114680	52494756	49899808	85445088	59807392
SLNNQFASFIDKVR	SLNNQFASFIDKVR	K	F	186	199	14	2,3		sp|P04264|K2C1_HUMAN	P04264	K2C1_HUMAN	KRT1	Keratin, type II cytoskeletal 1			0	2	0	0	0	0	0	0	0	79423544	0	0	0	0	0	0	0	0	0	0	0	0	0	0
SLNNQFASFIDKVR	SLNNQFASFIDK[28.0313]VR	K	F	186	199	14	2	12K(28.0313)	sp|P04264|K2C1_HUMAN	P04264	K2C1_HUMAN	KRT1	Keratin, type II cytoskeletal 1			1	1	0	0	0	0	0	1	34815968	39580204	0	8712574	18392404	9771571	18112730	25463240	34815968	39580204	0	8712574	18392404	9771571	18112730	25463240
SLVNLGGSKSISISVAR	SLVNLGGSK[28.0313]SISISVAR	R	G	66	82	17	2	9K(28.0313)	sp|P04264|K2C1_HUMAN	P04264	K2C1_HUMAN	KRT1	Keratin, type II cytoskeletal 1			1	4	2	1	2	2	3	3	151345072	239720272	107013024	104874272	74565128	98793296	222673424	381944064	151345072	239720272	107013024	104874272	74565128	98793296	222673424	381944064
SNLQQSISDAEQR	SNLQQSISDAEQR	I	G	420	432	13	2		sp|P04264|K2C1_HUMAN	P04264	K2C1_HUMAN	KRT1	Keratin, type II cytoskeletal 1			1	0	0	0	0	0	0	0	0	0	0	0	0	0	0	0	0	0	0	0	0	0	0	0
THNLEPYFESFINNLR	THNLEPYFESFINNLR	R	R	224	239	16	2		sp|P04264|K2C1_HUMAN	P04264	K2C1_HUMAN	KRT1	Keratin, type II cytoskeletal 1			3	6	4	3	4	3	3	5	1413283460	1891839100	600695810	643188930	1081163780	973978500	1443573890	1253432060	1413283460	1891839100	600695810	643188930	1081163780	973978500	1443573890	1253432060
THNLEPYFESFINNLRR	THNLEPYFESFINNLRR	R	R	224	240	17	3		sp|P04264|K2C1_HUMAN	P04264	K2C1_HUMAN	KRT1	Keratin, type II cytoskeletal 1			0	1	0	0	0	0	0	1	0	37900476	0	15413293	0	0	0	18399422	0	37900476	0	15413293	0	0	0	18399422
TLLEGEESR	TLLEGEESR	R	M	484	492	9	2		sp|P04264|K2C1_HUMAN	P04264	K2C1_HUMAN	KRT1	Keratin, type II cytoskeletal 1			0	0	0	2	0	0	0	2	0	0	0	127923352	0	0	0	181929008	0	0	0	127923352	0	0	0	181929008
WELLQQVDTSTR	WELLQQVDTSTR	K	T	212	223	12	2		sp|P04264|K2C1_HUMAN	P04264	K2C1_HUMAN	KRT1	Keratin, type II cytoskeletal 1			2	2	1	2	0	1	3	2	147186640	368669088	133163176	201404464	228853584	221576224	422372544	150486256	147186640	368669088	133163176	201404464	228853584	221576224	422372544	150486256
YEELQITAGR	YEELQITAGR	K	H	377	386	10	2		sp|P04264|K2C1_HUMAN	P04264	K2C1_HUMAN	KRT1	Keratin, type II cytoskeletal 1			2	3	1	2	2	2	3	3	50388792	74525776	47260448	53733568	63484260	75340832	66969492	58779808	50388792	74525776	47260448	53733568	63484260	75340832	66969492	58779808
AETECQNTEYQQLLDIKIR	AETEC[57.0214]QNTEYQQLLDIK[28.0313]IR	R	L	423	441	19	3	17K(28.0313), 5C(57.0214)	sp|P13645|K1C10_HUMAN	P13645	K1C10_HUMAN	KRT10	Keratin, type I cytoskeletal 10			1	1	1	1	1	1	1	1	57465756	64021316	60807304	30297582	30126338	37839920	129223928	37523512	57465756	64021316	60807304	30297582	30126338	37839920	129223928	37523512
ALEESNYELEGKIKEWYEKHGNSHQGEPR	ALEESNYELEGK[28.0313]IK[28.0313]EWYEK[28.0313]HGNSHQGEPR	R	D	166	194	29	4,5	12K(28.0313), 14K(28.0313), 19K(28.0313)	sp|P13645|K1C10_HUMAN	P13645	K1C10_HUMAN	KRT10	Keratin, type I cytoskeletal 10			7	6	2	2	2	3	8	6	481415296	475803648	282961344	91921256	202788544	251065168	852218820	656140350	481415296	475803648	282961344	91921256	202788544	251065168	822281600	656140350
CGGGGGVSSLRISSSKGSLGGGFSSGGFSGGSFSR	C[57.0214]GGGGGVSSLRISSSK[28.0313]GSLGGGFSSGGFSGGSFSR	G	G	25	59	35	4	16K(28.0313), 1C(57.0214)	sp|P13645|K1C10_HUMAN	P13645	K1C10_HUMAN	KRT10	Keratin, type I cytoskeletal 10			0	0	0	0	0	0	0	1	0	0	0	0	0	0	0	54207136	0	0	0	0	0	0	0	0
DYSKYYKTIDDLKNQILNLTTDNANILLQIDNAR	DYSK[28.0313]YYK[28.0313]TIDDLK[28.0313]NQILNLTTDNANILLQIDNAR	R	L	195	228	34	3,4	13K(28.0313), 4K(28.0313), 7K(28.0313)	sp|P13645|K1C10_HUMAN	P13645	K1C10_HUMAN	KRT10	Keratin, type I cytoskeletal 10			4	5	2	3	4	2	5	6	79588968	101004520	72517488	41062416	64907696	66994452	178691296	195083152	79588968	90412296	72517488	41062416	64907696	66994452	162779440	174606656
DYSKYYKTIDDLKNQILNLTTDNANILLQIDNAR	D[28.0313]YSKYYK[28.0313]TIDDLK[28.0313]NQILNLTTDNANILLQIDNAR	R	L	195	228	34	3	13K(28.0313), 1D(28.0313), 7K(28.0313)	sp|P13645|K1C10_HUMAN	P13645	K1C10_HUMAN	KRT10	Keratin, type I cytoskeletal 10			0	0	1	0	0	1	0	0	0	0	0	0	0	0	0	0	0	0	0	0	0	0	0	0
ELTTEIDNNIEQISSYKSEITELR	ELTTEIDNNIEQISSYK[28.0313]SEITELR	K	R	346	369	24	3	17K(28.0313)	sp|P13645|K1C10_HUMAN	P13645	K1C10_HUMAN	KRT10	Keratin, type I cytoskeletal 10			1	2	1	0	0	0	2	1	18227820	0	11637528	0	0	0	0	0	18227820	0	11637528	0	0	0	0	0
ESNYELEGKIKEWYEKHGNSHQGEPR	ESNYELEGK[28.0313]IK[28.0313]EWYEK[28.0313]HGNSHQGEPR	E	D	169	194	26	4	11K(28.0313), 16K(28.0313), 9K(28.0313)	sp|P13645|K1C10_HUMAN	P13645	K1C10_HUMAN	KRT10	Keratin, type I cytoskeletal 10			1	0	0	0	0	0	1	0	38252180	0	0	0	0	0	0	0	0	0	0	0	0	0	0	0
FGGSSGGYGGLGGFGGGSFR	FGGSSGGYGGLGGFGGGSFR	C	G	67	86	20	2		sp|P13645|K1C10_HUMAN	P13645	K1C10_HUMAN	KRT10	Keratin, type I cytoskeletal 10			3	3	2	1	1	1	2	1	241498176	253306224	191743104	118258304	172562320	213720816	312755680	214376480	241498176	253306224	191743104	118258304	172562320	213720816	312755680	214376480
GGGFSSGGFSGGSFSR	GGGFSSGGFSGGSFSR	L	G	44	59	16	2		sp|P13645|K1C10_HUMAN	P13645	K1C10_HUMAN	KRT10	Keratin, type I cytoskeletal 10			0	1	0	0	0	1	1	0	25005328	45109980	0	14066540	21275726	28278498	21523310	11812846	25005328	45109980	0	14066540	21275726	28278498	21523310	11812846
GGGFSSGGFSGGSFSR	G[28.0313]GGFSSGGFSGGSFSR	L	G	44	59	16	2	1G(28.0313)	sp|P13645|K1C10_HUMAN	P13645	K1C10_HUMAN	KRT10	Keratin, type I cytoskeletal 10			1	1	0	0	0	0	1	2	45717920	51359364	38777340	19271394	38401084	43324552	35412468	50686680	45717920	51359364	38777340	19271394	38401084	43324552	35412468	50686680
GSLGGGFSSGGFSGGSFSR	GSLGGGFSSGGFSGGSFSR	K	G	41	59	19	2		sp|P13645|K1C10_HUMAN	P13645	K1C10_HUMAN	KRT10	Keratin, type I cytoskeletal 10			1	2	1	1	1	2	0	1	171945584	579201730	101653680	128021448	176722896	237263040	213788384	87380848	171945584	579201730	101653680	128021448	176722896	237263040	213788384	87380848
GSLGGGYSSGGFSGGSFSR	GSLGGGYSSGGFSGGSFSR	R	G	33	51	19	2		sp|P02535|K1C10_MOUSE	P02535	K1C10_MOUSE	Krt10	Keratin, type I cytoskeletal 10			0	0	0	0	0	0	1	0	0	0	0	0	0	0	53810968	0	0	0	0	0	0	0	0	0
GSSGGGCFGGSSGGYGGLGGFGGGSFR	GSSGGGC[57.0214]FGGSSGGYGGLGGFGGGSFR	R	G	60	86	27	2	7C(57.0214)	sp|P13645|K1C10_HUMAN	P13645	K1C10_HUMAN	KRT10	Keratin, type I cytoskeletal 10			0	1	1	0	0	2	0	0	0	43900128	35700360	0	0	45686096	0	0	0	43900128	35700360	0	0	45686096	0	0
IRLENEIQTYR	IRLENEIQTYR	K	S	440	450	11	2		sp|P13645|K1C10_HUMAN	P13645	K1C10_HUMAN	KRT10	Keratin, type I cytoskeletal 10			2	2	1	1	2	2	1	2	57972324	76114672	28892552	48102412	46525776	52941836	93469560	65286852	57972324	76114672	28892552	48102412	46525776	52941836	93469560	65286852
ISSSKGSLGGGFSSGGFSGGSFSR	ISSSK[28.0313]GSLGGGFSSGGFSGGSFSR	R	G	36	59	24	2,3	5K(28.0313)	sp|P13645|K1C10_HUMAN	P13645	K1C10_HUMAN	KRT10	Keratin, type I cytoskeletal 10			3	2	2	1	2	0	1	3	98558872	158645600	111518448	103317784	115663584	117793504	156621072	173508320	98558872	111960168	80638032	62989588	86525768	85744744	110579088	129729144
ISSSKGSLGGGFSSGGFSGGSFSR	I[28.0313]SSSK[28.0313]GSLGGGFSSGGFSGGSFSR	R	G	36	59	24	3	1I(28.0313), 5K(28.0313)	sp|P13645|K1C10_HUMAN	P13645	K1C10_HUMAN	KRT10	Keratin, type I cytoskeletal 10			2	3	2	2	2	3	3	3	139889712	139674080	86049120	108109776	71624800	128653072	178944192	414924672	139889712	139674080	86049120	108109776	71624800	128653072	178944192	414924672
KDAEAWFNEKSKELTTEIDNNIEQISSYKSEITELR	K[56.0626]DAEAWFNEKSK[28.0313]ELTTEIDNNIEQISSYK[28.0313]SEITELR	R	R	334	369	36	4	12K(28.0313), 1K(56.0626), 29K(28.0313)	sp|P13645|K1C10_HUMAN	P13645	K1C10_HUMAN	KRT10	Keratin, type I cytoskeletal 10			1	1	0	0	0	0	2	1	85362712	71042688	32656090	0	0	0	136331696	98434280	85362712	71042688	32656090	0	0	0	136331696	98434280
KDAEAWFNEKSKELTTEIDNNIEQISSYKSEITELR	K[56.0626]DAEAWFNEK[28.0313]SKELTTEIDNNIEQISSYK[28.0313]SEITELR	R	R	334	369	36	5	10K(28.0313), 1K(56.0626), 29K(28.0313)	sp|P13645|K1C10_HUMAN	P13645	K1C10_HUMAN	KRT10	Keratin, type I cytoskeletal 10			1	0	1	0	0	1	3	0	0	0	0	0	0	0	41199756	0	0	0	0	0	0	0	0	0
KDAEAWFNEKSKELTTEIDNNIEQISSYKSEITELRR	K[56.0626]DAEAWFNEKSK[28.0313]ELTTEIDNNIEQISSYK[28.0313]SEITELRR	R	N	334	370	37	5,6	12K(28.0313), 1K(56.0626), 29K(28.0313)	sp|P13645|K1C10_HUMAN	P13645	K1C10_HUMAN	KRT10	Keratin, type I cytoskeletal 10			1	0	0	0	0	0	1	1	48689064	0	0	0	0	0	27158340	80244768	47575832	0	0	0	0	0	29109870	41017492
KDAEAWFNEKSKELTTEIDNNIEQISSYKSEITELRR	K[56.0626]DAEAWFNEK[28.0313]SKELTTEIDNNIEQISSYK[28.0313]SEITELRR	R	N	334	370	37	5,6	10K(28.0313), 1K(56.0626), 29K(28.0313)	sp|P13645|K1C10_HUMAN	P13645	K1C10_HUMAN	KRT10	Keratin, type I cytoskeletal 10			8	5	4	1	1	4	7	7	93476000	88491456	69153408	34281392	36594484	41014476	130721712	164314528	47161056	44863236	35107824	35044944	36746552	41184912	66168248	83321968
KNHEEEMRDLQNVSTGDVNVEMNAAPGVDLTQLLNNMR	K[28.0313]NHEEEMRDLQNVSTGDVNVEMNAAPGVDLTQLLNNMR	K	N	283	320	38	3	1K(28.0313)	sp|P02535|K1C10_MOUSE	P02535	K1C10_MOUSE	Krt10	Keratin, type I cytoskeletal 10			0	1	0	0	0	0	0	0	0	0	0	0	0	0	0	0	0	0	0	0	0	0	0	0
LAADDFR	LAADDFR	R	L	229	235	7	2		sp|P13645|K1C10_HUMAN	P13645	K1C10_HUMAN	KRT10	Keratin, type I cytoskeletal 10	KRT15, KRT31, KRT32, KRT33B, KRT35, KRT36, KRT37, KRT38, Krt10, Krt13, Krt14, Krt15, Krt16, Krt17, Krt18, Krt19, Krt24, Krt28, Krt31, Krt32, Krt33b, Krt35, Krt36, Krt40, Krt42	contam_sp|O77727|K1C15_SHEEP, contam_sp|P02534|K1M1_SHEEP, sp|A1L317|K1C24_MOUSE, sp|A6BLY7|K1C28_MOUSE, sp|B1AQ75|KRT36_MOUSE, sp|O76013|KRT36_HUMAN, sp|O76014|KRT37_HUMAN, sp|O76015|KRT38_HUMAN, sp|P02535|K1C10_MOUSE, sp|P05784|K1C18_MOUSE, sp|P08730|K1C13_MOUSE, sp|P19001|K1C19_MOUSE, sp|Q14525|KT33B_HUMAN, sp|Q14532|K1H2_HUMAN, sp|Q15323|K1H1_HUMAN, sp|Q497I4|KRT35_MOUSE, sp|Q61414|K1C15_MOUSE, sp|Q61765|K1H1_MOUSE, sp|Q61781|K1C14_MOUSE, sp|Q61897|KT33B_MOUSE, sp|Q62168|K1H2_MOUSE, sp|Q6IFX2|K1C42_MOUSE, sp|Q6IFX3|K1C40_MOUSE, sp|Q92764|KRT35_HUMAN, sp|Q9QWL7|K1C17_MOUSE, sp|Q9Z2K1|K1C16_MOUSE	2	1	1	2	2	2	2	2	40852368	41396588	53191740	52869812	39859168	42917032	56416428	57312688	40852368	41396588	53191740	52869812	39859168	42917032	56416428	57312688
LASYLDKVR	LASYLDKVR	R	A	157	165	9	2		sp|P13645|K1C10_HUMAN	P13645	K1C10_HUMAN	KRT10	Keratin, type I cytoskeletal 10	Krt13, Krt15, Krt17, Krt19	sp|P08730|K1C13_MOUSE, sp|P19001|K1C19_MOUSE, sp|Q61414|K1C15_MOUSE, sp|Q9QWL7|K1C17_MOUSE	0	2	0	0	0	0	0	0	0	75777808	0	16916912	0	0	0	0	0	75777808	0	16916912	0	0	0	0
LASYLDKVR	LASYLDK[28.0313]VR	R	A	157	165	9	2	7K(28.0313)	sp|P13645|K1C10_HUMAN	P13645	K1C10_HUMAN	KRT10	Keratin, type I cytoskeletal 10	Krt13, Krt15, Krt17, Krt19	sp|P08730|K1C13_MOUSE, sp|P19001|K1C19_MOUSE, sp|Q61414|K1C15_MOUSE, sp|Q9QWL7|K1C17_MOUSE	4	3	3	2	3	4	5	5	506688640	610349380	372484416	198373936	262586480	330364224	839168700	851299260	506688640	610349380	372484416	198373936	262586480	330364224	839168700	851299260
LASYMDKVR	LASYMDK[28.0313]VR	R	A	155	163	9	2	7K(28.0313)	sp|P02535|K1C10_MOUSE	P02535	K1C10_MOUSE	Krt10	Keratin, type I cytoskeletal 10			0	0	0	0	0	0	1	0	0	0	0	0	0	0	37045712	0	0	0	0	0	0	0	0	0
LENEIQTYR	LENEIQTYR	R	S	442	450	9	2		sp|P13645|K1C10_HUMAN	P13645	K1C10_HUMAN	KRT10	Keratin, type I cytoskeletal 10	Krt10	sp|P02535|K1C10_MOUSE	3	3	3	3	3	2	3	3	137251680	142775328	333668576	420103584	232879056	107641560	640570110	479847264	137251680	142775328	333668576	420103584	232879056	107641560	640570110	479847264
LKYENEVALR	LKYENEVALR	R	Q	236	245	10	2		sp|P13645|K1C10_HUMAN	P13645	K1C10_HUMAN	KRT10	Keratin, type I cytoskeletal 10			1	2	2	2	1	1	1	1	69140912	143664592	64870684	87407952	115084024	100022832	140019792	84586392	69140912	143664592	64870684	87407952	115084024	100022832	140019792	84586392
LKYENEVALR	LK[28.0313]YENEVALR	R	Q	236	245	10	2	2K(28.0313)	sp|P13645|K1C10_HUMAN	P13645	K1C10_HUMAN	KRT10	Keratin, type I cytoskeletal 10			4	2	2	2	2	2	2	2	446330624	450015552	345343584	211876528	235256992	245945376	749675260	523300672	446330624	450015552	345343584	211876528	235256992	245945376	749675260	523300672
QNTEYQQLLDIKIR	QNTEYQQLLDIK[28.0313]IR	C	L	428	441	14	2,3	12K(28.0313)	sp|P13645|K1C10_HUMAN	P13645	K1C10_HUMAN	KRT10	Keratin, type I cytoskeletal 10			1	2	1	1	1	1	3	1	39874864	110321744	35933024	20295432	29102648	63806484	143735440	48775332	39874864	62625268	35933024	20295432	29102648	36925532	89889832	48775332
QSLEASLAETEGR	QSLEASLAETEGR	K	Y	387	399	13	2		sp|P13645|K1C10_HUMAN	P13645	K1C10_HUMAN	KRT10	Keratin, type I cytoskeletal 10	Krt10	sp|P02535|K1C10_MOUSE	0	0	1	1	1	0	1	0	0	0	39545496	35791792	31927782	0	61244240	21934238	0	0	39545496	35791792	31927782	0	61244240	21934238
QSVEADINGLR	QSVEADINGLR	R	R	246	256	11	2		sp|P13645|K1C10_HUMAN	P13645	K1C10_HUMAN	KRT10	Keratin, type I cytoskeletal 10	KRT15, Krt10, Krt13	contam_sp|O77727|K1C15_SHEEP, sp|P02535|K1C10_MOUSE, sp|P08730|K1C13_MOUSE	4	2	3	4	3	2	5	3	196001888	176080944	256481808	194720880	203436688	228622656	371430688	240819632	196001888	176080944	256481808	194720880	203436688	228622656	371430688	240819632
QSVEADINGLRR	QSVEADINGLRR	R	V	246	257	12	2		sp|P13645|K1C10_HUMAN	P13645	K1C10_HUMAN	KRT10	Keratin, type I cytoskeletal 10	KRT15, Krt10, Krt13	contam_sp|O77727|K1C15_SHEEP, sp|P02535|K1C10_MOUSE, sp|P08730|K1C13_MOUSE	1	1	1	0	1	1	1	1	251235952	304958528	166766432	219828368	191064512	167275296	354081376	273671680	251235952	304958528	166766432	219828368	191064512	167275296	354081376	273671680
QSVEADINGLRR	Q[-17.0265]SVEADINGLRR	R	V	246	257	12	2	1Q(-17.0265)	sp|P13645|K1C10_HUMAN	P13645	K1C10_HUMAN	KRT10	Keratin, type I cytoskeletal 10	KRT15, Krt10, Krt13	contam_sp|O77727|K1C15_SHEEP, sp|P02535|K1C10_MOUSE, sp|P08730|K1C13_MOUSE	1	2	1	1	1	1	1	1	70101520	82430360	66840600	51198360	59119368	60514308	150335360	146363072	70101520	82430360	66840600	51198360	59119368	60514308	150335360	146363072
RISSSKGSLGGGFSSGGFSGGSFSR	R[28.0313]ISSSK[28.0313]GSLGGGFSSGGFSGGSFSR	L	G	35	59	25	3	1R(28.0313), 6K(28.0313)	sp|P13645|K1C10_HUMAN	P13645	K1C10_HUMAN	KRT10	Keratin, type I cytoskeletal 10			1	2	0	0	0	0	2	2	0	39565232	24266182	0	13640052	19151636	43823952	47700888	0	39565232	24266182	0	13640052	19151636	43823952	47700888
RQSVEADINGLR	RQSVEADINGLR	L	R	245	256	12	2		sp|P13645|K1C10_HUMAN	P13645	K1C10_HUMAN	KRT10	Keratin, type I cytoskeletal 10	KRT15, Krt10, Krt13	contam_sp|O77727|K1C15_SHEEP, sp|P02535|K1C10_MOUSE, sp|P08730|K1C13_MOUSE	2	2	1	1	1	1	1	1	62283420	47828668	39769184	43235080	44901496	46400776	101413208	74233720	62283420	47828668	39769184	43235080	44901496	46400776	101413208	74233720
SLLEGEGSSGGGGR	SLLEGEGSSGGGGR	R	G	451	464	14	2		sp|P13645|K1C10_HUMAN	P13645	K1C10_HUMAN	KRT10	Keratin, type I cytoskeletal 10			0	0	0	1	0	0	0	1	0	25819326	27415434	74940448	15364577	0	33101848	64328596	0	25819326	27415434	74940448	15364577	0	33101848	64328596
SQYEQLAEQNR	SQYEQLAEQNR	R	K	323	333	11	2		sp|P13645|K1C10_HUMAN	P13645	K1C10_HUMAN	KRT10	Keratin, type I cytoskeletal 10			1	1	1	1	1	1	3	3	77765752	70581384	181700016	294631424	111701992	57543596	376466624	413887712	77765752	70581384	181700016	294631424	111701992	57543596	376466624	413887712
SSSKGSLGGGFSSGGFSGGSFSR	S[28.0313]SSK[28.0313]GSLGGGFSSGGFSGGSFSR	I	G	37	59	23	2,3	1S(28.0313), 4K(28.0313)	sp|P13645|K1C10_HUMAN	P13645	K1C10_HUMAN	KRT10	Keratin, type I cytoskeletal 10			4	5	4	5	4	4	5	6	424910656	396802112	330152192	336854144	287888096	402098688	570352900	1104559230	387944736	447555232	324512928	299862176	318338816	333904288	389685408	806376260
TIDDLKNQILNLTTDNANILLQIDNAR	TIDDLKNQILNLTTDNANILLQIDNAR	K	L	202	228	27	3		sp|P13645|K1C10_HUMAN	P13645	K1C10_HUMAN	KRT10	Keratin, type I cytoskeletal 10			0	1	0	0	0	0	0	0	0	13106790	0	0	0	0	0	0	0	0	0	0	0	0	0	0
TIDDLKNQILNLTTDNANILLQIDNAR	TIDDLK[28.0313]NQILNLTTDNANILLQIDNAR	K	L	202	228	27	3	6K(28.0313)	sp|P13645|K1C10_HUMAN	P13645	K1C10_HUMAN	KRT10	Keratin, type I cytoskeletal 10			0	1	0	0	0	0	1	1	0	0	0	0	0	0	0	0	0	0	0	0	0	0	0	0
VTMQNLNDR	VTMQNLNDR	K	L	148	156	9	2		sp|P13645|K1C10_HUMAN	P13645	K1C10_HUMAN	KRT10	Keratin, type I cytoskeletal 10	Krt10, Krt14, Krt15, Krt16, Krt25, Krt27	sp|P02535|K1C10_MOUSE, sp|Q61414|K1C15_MOUSE, sp|Q61781|K1C14_MOUSE, sp|Q8VCW2|K1C25_MOUSE, sp|Q9Z2K1|K1C16_MOUSE, sp|Q9Z320|K1C27_MOUSE	1	0	0	1	0	0	1	0	49014632	0	0	0	0	0	24839974	19265906	49014632	0	0	0	0	0	24839974	19265906
VTMQNLNDRLASYLDKVR	VTMQNLNDRLASYLDKVR	K	A	148	165	18	3		sp|P13645|K1C10_HUMAN	P13645	K1C10_HUMAN	KRT10	Keratin, type I cytoskeletal 10	Krt15	sp|Q61414|K1C15_MOUSE	0	1	0	0	0	0	0	0	0	0	0	0	0	0	0	0	0	0	0	0	0	0	0	0
LASYLEKVR	LASYLEKVR	R	A	114	122	9	2		contam_sp|O77727|K1C15_SHEEP	O77727	K1C15_SHEEP	KRT15	Keratin, type I cytoskeletal 15	KRT31, KRT33A, KRT33B, KRT34, Krt35	contam_sp|P02534|K1M1_SHEEP, contam_sp|P25690|K1M2_SHEEP, sp|O76009|KT33A_HUMAN, sp|O76011|KRT34_HUMAN, sp|Q14525|KT33B_HUMAN, sp|Q15323|K1H1_HUMAN, sp|Q497I4|KRT35_MOUSE	1	1	0	0	0	0	1	1	20986076	20420344	13190962	13012293	18423006	9212206	23557496	31259792	20986076	20420344	13190962	13012293	18423006	9212206	23557496	31259792
LEQEIATYHSLLEGQDARMAGIGTGEASLGGGGGGKVR	LEQEIATYHSLLEGQDARMAGIGTGEASLGGGGGGK[28.0313]VR	R	I	397	434	38	3	36K(28.0313)	contam_sp|O77727|K1C15_SHEEP	O77727	K1C15_SHEEP	KRT15	Keratin, type I cytoskeletal 15			0	1	0	0	0	0	0	0	0	57884344	0	0	55846964	0	0	40538860	0	57884344	0	0	55846964	0	0	40538860
DQYEQMAEKNR	DQYEQMAEK[28.0313]NR	R	R	287	297	11	2	9K(28.0313)	sp|Q9Z2K1|K1C16_MOUSE	Q9Z2K1	K1C16_MOUSE	Krt16	Keratin, type I cytoskeletal 16			0	0	0	0	0	0	0	1	0	0	0	19259070	0	0	0	21094918	0	0	0	19259070	0	0	0	21094918
EELAFLKKNHEEEMLALR	EELAFLK[28.0313]K[28.0313]NHEEEMLALR	R	G	242	259	18	4	7K(28.0313), 8K(28.0313)	sp|Q9Z2K1|K1C16_MOUSE	Q9Z2K1	K1C16_MOUSE	Krt16	Keratin, type I cytoskeletal 16			1	0	0	0	0	0	0	0	9932027	0	0	0	0	0	0	0	0	0	0	0	0	0	0	0
GQTGGDVNVEMDAAPGVDLSR	GQTGGDVNVEMDAAPGVDLSR	R	I	260	280	21	2		sp|Q9Z2K1|K1C16_MOUSE	Q9Z2K1	K1C16_MOUSE	Krt16	Keratin, type I cytoskeletal 16			1	1	0	0	1	0	1	1	53891488	45666876	30960050	26600454	48080612	80328312	33788516	47952076	53891488	45666876	30960050	26600454	48080612	80328312	33788516	47952076
GQTGGDVNVEMDAAPGVDLSR	GQTGGDVNVEM[15.9949]DAAPGVDLSR	R	I	260	280	21	2	11M(15.9949)	sp|Q9Z2K1|K1C16_MOUSE	Q9Z2K1	K1C16_MOUSE	Krt16	Keratin, type I cytoskeletal 16			0	0	0	0	0	0	0	1	0	0	28095550	0	0	38571800	0	52968180	0	0	28095550	0	0	38571800	0	52968180
NHEEEMLALR	NHEEEMLALR	K	G	250	259	10	2		sp|Q9Z2K1|K1C16_MOUSE	Q9Z2K1	K1C16_MOUSE	Krt16	Keratin, type I cytoskeletal 16			1	0	0	0	0	0	0	0	40405412	0	0	0	0	0	0	14040585	40405412	0	0	0	0	0	0	14040585
ADLEMQIENLKEELAYLKKNHEEEMNALR	ADLEMQIENLKEELAYLK[28.0313]K[28.0313]NHEEEMNALR	R	G	202	230	29	4	18K(28.0313), 19K(28.0313)	sp|Q9QWL7|K1C17_MOUSE	Q9QWL7	K1C17_MOUSE	Krt17	Keratin, type I cytoskeletal 17			0	0	1	0	1	0	0	0	0	0	0	0	0	0	0	0	0	0	0	0	0	0	0	0
ATMQNLNDR	A[28.0313]TMQNLNDR	K	L	86	94	9	2	1A(28.0313)	sp|Q9QWL7|K1C17_MOUSE	Q9QWL7	K1C17_MOUSE	Krt17	Keratin, type I cytoskeletal 17	Krt23	sp|Q99PS0|K1C23_MOUSE	0	1	0	1	1	1	1	2	49014632	86331136	60062040	59859996	93674792	44739096	83526864	65446368	49014632	86331136	60062040	59859996	93674792	44739096	83526864	65446368
CEMEQQNQEYKILLDVKTR	C[-17.0265]EMEQQNQEYKILLDVK[28.0313]TR	R	L	358	376	19	3	17K(28.0313), 1C(-17.0265)	sp|Q9QWL7|K1C17_MOUSE	Q9QWL7	K1C17_MOUSE	Krt17	Keratin, type I cytoskeletal 17	Krt14	sp|Q61781|K1C14_MOUSE	0	1	0	0	0	1	0	1	0	0	0	0	0	0	0	0	0	0	0	0	0	0	0	0
ELNREVATNSELVQSGKSEISELR	E[-18.0106]LNREVATNSELVQSGK[28.0313]SEISELR	E	R	281	304	24	4	17K(28.0313), 1E(-18.0106)	sp|Q9QWL7|K1C17_MOUSE	Q9QWL7	K1C17_MOUSE	Krt17	Keratin, type I cytoskeletal 17	Krt14	sp|Q61781|K1C14_MOUSE	0	0	0	0	0	0	1	0	0	0	0	0	0	0	0	0	0	0	0	0	0	0	0	0
EVATNSELVQSGKSEISELR	EVATNSELVQSGK[28.0313]SEISELR	R	R	285	304	20	2	13K(28.0313)	sp|Q9QWL7|K1C17_MOUSE	Q9QWL7	K1C17_MOUSE	Krt17	Keratin, type I cytoskeletal 17	Krt14	sp|Q61781|K1C14_MOUSE	1	1	0	1	0	1	1	1	49147116	49382352	36027088	28501970	37271932	46557540	44711920	50050340	49147116	49382352	36027088	28501970	37271932	46557540	44711920	50050340
EVATNSELVQSGKSEISELRR	EVATNSELVQSGK[28.0313]SEISELRR	R	T	285	305	21	3	13K(28.0313)	sp|Q9QWL7|K1C17_MOUSE	Q9QWL7	K1C17_MOUSE	Krt17	Keratin, type I cytoskeletal 17	Krt14	sp|Q61781|K1C14_MOUSE	1	1	1	1	1	1	1	1	0	46915508	38088744	0	33889016	51741416	51166316	99866600	0	46915508	38088744	0	33889016	51741416	51166316	99866600
KDAEDWFFSKTEELNR	K[28.0313]DAEDWFFSK[28.0313]TEELNR	R	E	269	284	16	3	10K(28.0313), 1K(28.0313)	sp|Q9QWL7|K1C17_MOUSE	Q9QWL7	K1C17_MOUSE	Krt17	Keratin, type I cytoskeletal 17			1	0	0	0	0	1	0	1	45904952	26421986	0	12494828	0	37562852	0	44034300	45904952	26421986	0	12494828	0	37562852	0	44034300
DWGHYFKIIEDLR	D[28.0313]WGHYFK[28.0313]IIEDLR	R	A	118	130	13	3	1D(28.0313), 7K(28.0313)	sp|P05784|K1C18_MOUSE	P05784	K1C18_MOUSE	Krt18	Keratin, type I cytoskeletal 18			2	0	0	0	0	0	0	0	0	0	0	0	0	0	0	0	0	0	0	0	0	0	0	0
KIMADIR	K[28.0313]IMADIR	S	A	240	246	7	2	1K(28.0313)	sp|P05784|K1C18_MOUSE	P05784	K1C18_MOUSE	Krt18	Keratin, type I cytoskeletal 18			0	0	0	0	0	0	0	1	45143416	0	53860796	62652884	43945232	49870920	73858080	80266656	45143416	0	53860796	62652884	43945232	49870920	73858080	80266656
ALEQANGELEVKIR	ALEQANGELEVK[28.0313]IR	R	D	103	116	14	2	12K(28.0313)	sp|P19001|K1C19_MOUSE	P19001	K1C19_MOUSE	Krt19	Keratin, type I cytoskeletal 19			1	0	0	0	0	0	0	0	0	0	0	0	0	0	0	0	0	0	0	0	0	0	0	0
EQIKTLNNKFASFIDKVR	EQIK[28.0313]TLNNK[28.0313]FASFIDK[28.0313]VR	R	F	180	197	18	4	16K(28.0313), 4K(28.0313), 9K(28.0313)	sp|P35908|K22E_HUMAN	P35908	K22E_HUMAN	KRT2	Keratin, type II cytoskeletal 2 epidermal	KRT84, Krt2, Krt4, Krt5, Krt6a, Krt6b, Krt7, Krt75, Krt76, Krt77, Krt79, Krt84	sp|P07744|K2C4_MOUSE, sp|P50446|K2C6A_MOUSE, sp|Q3TTY5|K22E_MOUSE, sp|Q3UV17|K22O_MOUSE, sp|Q6IFZ6|K2C1B_MOUSE, sp|Q8BGZ7|K2C75_MOUSE, sp|Q8VED5|K2C79_MOUSE, sp|Q922U2|K2C5_MOUSE, sp|Q99M73|KRT84_MOUSE, sp|Q9DCV7|K2C7_MOUSE, sp|Q9NSB2|KRT84_HUMAN, sp|Q9Z331|K2C6B_MOUSE	4	4	1	2	0	4	4	8	3464310780	2083399040	654954750	904929150	557643900	1540011780	2624921860	4521462800	3464310780	2083399040	654954750	904929150	557643900	1540011780	2624921860	4521462800
EREQIKTLNNKFASFIDKVR	EREQIK[28.0313]TLNNKFASFIDK[28.0313]VR	Q	F	178	197	20	4	18K(28.0313), 6K(28.0313)	sp|P35908|K22E_HUMAN	P35908	K22E_HUMAN	KRT2	Keratin, type II cytoskeletal 2 epidermal	Krt2, Krt4, Krt5, Krt6a, Krt6b, Krt7, Krt75, Krt76, Krt77, Krt79	sp|P07744|K2C4_MOUSE, sp|P50446|K2C6A_MOUSE, sp|Q3TTY5|K22E_MOUSE, sp|Q3UV17|K22O_MOUSE, sp|Q6IFZ6|K2C1B_MOUSE, sp|Q8BGZ7|K2C75_MOUSE, sp|Q8VED5|K2C79_MOUSE, sp|Q922U2|K2C5_MOUSE, sp|Q9DCV7|K2C7_MOUSE, sp|Q9Z331|K2C6B_MOUSE	1	1	0	0	0	0	1	1	0	0	0	0	0	0	0	0	0	0	0	0	0	0	0	0
FGGGSGFGGGGFGGGSFGGGR	FGGGSGFGGGGFGGGSFGGGR	R	F	132	152	21	2		sp|Q3TTY5|K22E_MOUSE	Q3TTY5	K22E_MOUSE	Krt2	Keratin, type II cytoskeletal 2 epidermal			0	0	0	0	0	0	1	0	0	0	0	0	0	0	37210464	0	0	0	0	0	0	0	0	0
GGGFGGGSSFGGGSGFSGGGFGGGGFGGGR	GGGFGGGSSFGGGSGFSGGGFGGGGFGGGR	R	F	93	122	30	2		sp|P35908|K22E_HUMAN	P35908	K22E_HUMAN	KRT2	Keratin, type II cytoskeletal 2 epidermal			1	2	1	1	1	1	1	1	150465984	225093216	93077024	74780128	107136400	130933016	145510352	234068336	150465984	225093216	93077024	74780128	107136400	130933016	145510352	234068336
GGGGGGFRGFSSGSAVVSGGSR	GGGGGGFRGFSSGSAVVSGGSR	R	R	13	34	22	2		sp|P35908|K22E_HUMAN	P35908	K22E_HUMAN	KRT2	Keratin, type II cytoskeletal 2 epidermal	Krt2	sp|Q3TTY5|K22E_MOUSE	0	0	0	0	0	0	1	0	0	0	0	0	0	0	0	0	0	0	0	0	0	0	0	0
HGDSLKEIKIEISELNR	HGDSLK[28.0313]EIK[28.0313]IEISELNR	R	V	385	401	17	3,4	6K(28.0313), 9K(28.0313)	sp|P35908|K22E_HUMAN	P35908	K22E_HUMAN	KRT2	Keratin, type II cytoskeletal 2 epidermal			3	3	1	1	1	1	3	2	135542096	126799200	52982520	17926580	31866520	44288028	224664096	110786576	98811040	87556408	52982520	17926580	31866520	44288028	161865632	80763248
HGGGGGGFGGGGFGSR	HGGGGGGFGGGGFGSR	R	S	46	61	16	2		sp|P35908|K22E_HUMAN	P35908	K22E_HUMAN	KRT2	Keratin, type II cytoskeletal 2 epidermal			2	2	2	2	2	2	2	2	150940304	307275168	102164040	97022712	95351416	141195472	306723936	247107040	150940304	307275168	102164040	97022712	95351416	141195472	306723936	247107040
KNVQDAIADAEQR	K[28.0313]NVQDAIADAEQR	C	G	418	430	13	2	1K(28.0313)	sp|P35908|K22E_HUMAN	P35908	K22E_HUMAN	KRT2	Keratin, type II cytoskeletal 2 epidermal			0	0	0	0	0	0	1	1	0	0	0	0	0	0	65616524	0	0	0	0	0	0	0	0	0
LNNKFASFIDKVRFLEQQNQVLR	LNNK[28.0313]FASFIDK[28.0313]VRFLEQQNQVLR	T	T	206	228	23	4	11K(28.0313), 4K(28.0313)	sp|Q3TTY5|K22E_MOUSE	Q3TTY5	K22E_MOUSE	Krt2	Keratin, type II cytoskeletal 2 epidermal			0	0	0	0	0	0	0	1	0	0	0	0	0	0	0	0	0	0	0	0	0	0	0	0
NKFASFIDKVR	NK[28.0313]FASFIDK[28.0313]VR	N	F	187	197	11	2,3	2K(28.0313), 9K(28.0313)	sp|P35908|K22E_HUMAN	P35908	K22E_HUMAN	KRT2	Keratin, type II cytoskeletal 2 epidermal	KRT84, Krt2, Krt4, Krt5, Krt6a, Krt6b, Krt7, Krt71, Krt72, Krt73, Krt75, Krt76, Krt77, Krt79, Krt8, Krt84	sp|P07744|K2C4_MOUSE, sp|P11679|K2C8_MOUSE, sp|P50446|K2C6A_MOUSE, sp|Q3TTY5|K22E_MOUSE, sp|Q3UV17|K22O_MOUSE, sp|Q6IFZ6|K2C1B_MOUSE, sp|Q6IME9|K2C72_MOUSE, sp|Q6NXH9|K2C73_MOUSE, sp|Q8BGZ7|K2C75_MOUSE, sp|Q8VED5|K2C79_MOUSE, sp|Q922U2|K2C5_MOUSE, sp|Q99M73|KRT84_MOUSE, sp|Q9DCV7|K2C7_MOUSE, sp|Q9NSB2|KRT84_HUMAN, sp|Q9R0H5|K2C71_MOUSE, sp|Q9Z331|K2C6B_MOUSE	1	2	1	1	1	2	4	3	294398816	277754304	185277904	120285608	120904096	253971200	498377888	523805056	294398816	275207232	185277904	120285608	120904096	253971200	448026016	487486816
NKLNDLEEALQQAKEDLAR	NK[28.0313]LNDLEEALQQAK[28.0313]EDLAR	R	L	440	458	19	3	14K(28.0313), 2K(28.0313)	sp|P35908|K22E_HUMAN	P35908	K22E_HUMAN	KRT2	Keratin, type II cytoskeletal 2 epidermal			0	2	1	1	1	1	2	2	153290432	141813584	71634168	49076540	54652256	75162480	228187648	212169728	153290432	141813584	71634168	49076540	54652256	75162480	228187648	212169728
NKLNDLEEALQQAKEDLAR	N[28.0313]KLNDLEEALQQAK[28.0313]EDLAR	R	L	440	458	19	3	14K(28.0313), 1N(28.0313)	sp|P35908|K22E_HUMAN	P35908	K22E_HUMAN	KRT2	Keratin, type II cytoskeletal 2 epidermal			1	0	0	0	0	0	0	0	152695056	0	0	0	0	0	0	0	0	0	0	0	0	0	0	0
NVQDAIADAEQR	NVQDAIADAEQR	K	G	419	430	12	2		sp|P35908|K22E_HUMAN	P35908	K22E_HUMAN	KRT2	Keratin, type II cytoskeletal 2 epidermal			0	0	1	1	0	0	1	1	0	0	57875752	48780476	0	18224022	52443028	48383996	0	0	57875752	48780476	0	18224022	52443028	48383996
SISISVAGGGGGFGAAGGFGGR	SISISVAGGGGGFGAAGGFGGR	K	G	71	92	22	2		sp|P35908|K22E_HUMAN	P35908	K22E_HUMAN	KRT2	Keratin, type II cytoskeletal 2 epidermal			1	1	1	1	1	1	1	1	69862112	0	54920844	0	0	0	0	59356288	69862112	0	54920844	0	0	0	0	59356288
SKEEAEALYHSKYEELQVTVGR	SKEEAEALYHSKYEELQVTVGR	R	H	363	384	22	3		sp|P35908|K22E_HUMAN	P35908	K22E_HUMAN	KRT2	Keratin, type II cytoskeletal 2 epidermal			0	1	0	0	0	0	0	0	0	25425246	0	0	0	0	0	0	0	0	0	0	0	0	0	0
SKEEAEALYHSKYEELQVTVGR	SK[28.0313]EEAEALYHSK[28.0313]YEELQVTVGR	R	H	363	384	22	3	12K(28.0313), 2K(28.0313)	sp|P35908|K22E_HUMAN	P35908	K22E_HUMAN	KRT2	Keratin, type II cytoskeletal 2 epidermal			4	4	1	2	2	2	4	4	195861440	162848096	91962056	49179332	62803824	111871472	278623392	226109376	195861440	162848096	91962056	49179332	62803824	111871472	278623392	226109376
SKYEELQVTVGR	SK[28.0313]YEELQVTVGR	H	H	373	384	12	2	2K(28.0313)	sp|P35908|K22E_HUMAN	P35908	K22E_HUMAN	KRT2	Keratin, type II cytoskeletal 2 epidermal			1	1	0	0	0	0	1	1	24787578	29636448	0	0	0	11744793	29399786	29531504	24787578	29636448	0	0	0	11744793	29399786	29531504
SLKRYLDGLTAER	SLK[28.0313]RYLDGLTAER	D	T	235	247	13	3	3K(28.0313)	sp|P35908|K22E_HUMAN	P35908	K22E_HUMAN	KRT2	Keratin, type II cytoskeletal 2 epidermal			0	0	1	0	0	0	0	0	0	0	0	0	0	0	0	0	0	0	0	0	0	0	0	0
TKWELLQQLDVGSR	TK[28.0313]WELLQQLDVGSR	R	T	229	242	14	2	2K(28.0313)	sp|Q3TTY5|K22E_MOUSE	Q3TTY5	K22E_MOUSE	Krt2	Keratin, type II cytoskeletal 2 epidermal			0	0	0	0	0	0	1	0	0	0	0	0	0	42743080	51639792	0	0	0	0	0	0	42743080	51639792	0
YGSGGGSKGGSISGGGYGSGGGKHSSGGGSR	YGSGGGSK[28.0313]GGSISGGGYGSGGGKHSSGGGSR	R	G	573	603	31	3	8K(28.0313)	sp|P35908|K22E_HUMAN	P35908	K22E_HUMAN	KRT2	Keratin, type II cytoskeletal 2 epidermal			0	1	0	0	0	1	0	0	0	0	0	0	0	0	0	0	0	0	0	0	0	0	0	0
YLDGLTAER	YLDGLTAER	R	T	239	247	9	2		sp|P35908|K22E_HUMAN	P35908	K22E_HUMAN	KRT2	Keratin, type II cytoskeletal 2 epidermal			2	2	2	2	1	2	2	2	89561528	95543640	54801192	58542500	49497880	68603768	151511424	134283600	89561528	95543640	54801192	58542500	49497880	68603768	151511424	134283600
ANYLDKVR	ANYLDK[28.0313]VR	L	A	153	160	8	2	6K(28.0313)	sp|A1L317|K1C24_MOUSE	A1L317	K1C24_MOUSE	Krt24	Keratin, type I cytoskeletal 24			0	0	0	0	0	1	0	0	0	12042861	0	0	0	30166532	0	0	0	12042861	0	0	0	30166532	0	0
ANYLDKVR	A[28.0313]NYLDK[28.0313]VR	L	A	153	160	8	3	1A(28.0313), 6K(28.0313)	sp|A1L317|K1C24_MOUSE	A1L317	K1C24_MOUSE	Krt24	Keratin, type I cytoskeletal 24			1	0	1	1	0	0	1	0	25543730	30738762	31099138	37938368	36506704	29316670	37042720	27920294	25543730	30738762	31099138	37938368	36506704	29316670	37042720	27920294
ADLEMQIESLKEELAYLRKNHEEEMNALR	ADLEMQIESLK[28.0313]EELAYLRK[28.0313]NHEEEMNALR	R	G	212	240	29	4	11K(28.0313), 19K(28.0313)	sp|Q6IFX2|K1C42_MOUSE	Q6IFX2	K1C42_MOUSE	Krt42	Keratin, type I cytoskeletal 42			1	1	0	1	0	2	1	2	40501116	0	0	0	0	0	0	0	0	0	0	0	0	0	0	0
ADLEMQIESLKEELAYLRKNHEEEMNALR	ADLEM[15.9949]QIESLK[28.0313]EELAYLRK[28.0313]NHEEEMNALR	R	G	212	240	29	4	11K(28.0313), 19K(28.0313), 5M(15.9949)	sp|Q6IFX2|K1C42_MOUSE	Q6IFX2	K1C42_MOUSE	Krt42	Keratin, type I cytoskeletal 42			0	0	0	0	0	0	0	1	0	0	0	0	0	0	0	0	0	0	0	0	0	0	0	0
GQVGGDVNVEMDAAPGVDLSR	GQVGGDVNVEMDAAPGVDLSR	R	I	241	261	21	2		sp|Q6IFX2|K1C42_MOUSE	Q6IFX2	K1C42_MOUSE	Krt42	Keratin, type I cytoskeletal 42	Krt14	sp|Q61781|K1C14_MOUSE	0	1	0	0	0	1	0	1	0	0	0	0	0	0	0	0	0	0	0	0	0	0	0	0
GQVGGDVNVEMDAAPGVDLSR	GQVGGDVNVEM[15.9949]DAAPGVDLSR	R	I	241	261	21	2	11M(15.9949)	sp|Q6IFX2|K1C42_MOUSE	Q6IFX2	K1C42_MOUSE	Krt42	Keratin, type I cytoskeletal 42	Krt14	sp|Q61781|K1C14_MOUSE	1	1	0	0	1	1	1	1	62695276	36269948	40971960	24598582	38303624	53555620	44899364	46708840	62695276	36269948	40971960	24598582	38303624	53555620	44899364	46708840
IVLQIDNAR	IVLQIDNAR	S	L	165	173	9	2		sp|Q6IFX2|K1C42_MOUSE	Q6IFX2	K1C42_MOUSE	Krt42	Keratin, type I cytoskeletal 42	Krt18, Krt19	sp|P05784|K1C18_MOUSE, sp|P19001|K1C19_MOUSE	1	0	0	0	0	0	0	0	33377078	0	0	0	0	0	0	0	0	0	0	0	0	0	0	0
KDAEEWFFTKTEELNR	K[28.0313]DAEEWFFTK[28.0313]TEELNR	R	E	279	294	16	3	10K(28.0313), 1K(28.0313)	sp|Q6IFX2|K1C42_MOUSE	Q6IFX2	K1C42_MOUSE	Krt42	Keratin, type I cytoskeletal 42			1	1	1	1	1	1	1	2	51096472	57571888	44285248	28049470	37025656	60105392	77839224	97983024	51096472	57571888	44285248	28049470	37025656	60105392	77839224	97983024
KQGPGPARDYSPYFKTIEDLR	K[56.0626]QGPGPARDYSPYFK[28.0313]TIEDLR	K	N	132	152	21	4	15K(28.0313), 1K(56.0626)	sp|Q6IFX2|K1C42_MOUSE	Q6IFX2	K1C42_MOUSE	Krt42	Keratin, type I cytoskeletal 42			0	0	0	0	0	1	1	2	0	0	0	0	0	0	0	0	0	0	0	0	0	0	0	0
KYETELNLRMSVEADINGLR	K[28.0313]YETELNLRM[15.9949]SVEADINGLR	T	R	182	201	20	4	10M(15.9949), 1K(28.0313)	sp|Q6IFX2|K1C42_MOUSE	Q6IFX2	K1C42_MOUSE	Krt42	Keratin, type I cytoskeletal 42			0	0	0	0	1	0	0	0	0	0	0	0	0	0	0	0	0	0	0	0	0	0	0	0
LEQEIATYR	LEQEIATYR	R	R	387	395	9	2		sp|Q6IFX2|K1C42_MOUSE	Q6IFX2	K1C42_MOUSE	Krt42	Keratin, type I cytoskeletal 42	Krt13, Krt14, Krt15, Krt16, Krt17, Krt19, Krt20, Krt222	sp|P08730|K1C13_MOUSE, sp|P19001|K1C19_MOUSE, sp|Q61414|K1C15_MOUSE, sp|Q61781|K1C14_MOUSE, sp|Q8CCX5|KT222_MOUSE, sp|Q9D312|K1C20_MOUSE, sp|Q9QWL7|K1C17_MOUSE, sp|Q9Z2K1|K1C16_MOUSE	2	1	2	1	2	1	2	1	82105720	101743128	102212400	148748192	106964680	85142152	94906216	125841184	82105720	101743128	102212400	148748192	106964680	85142152	94906216	125841184
MSVEADINGLR	MSVEADINGLR	R	R	191	201	11	2		sp|Q6IFX2|K1C42_MOUSE	Q6IFX2	K1C42_MOUSE	Krt42	Keratin, type I cytoskeletal 42	Krt14, Krt17	sp|Q61781|K1C14_MOUSE, sp|Q9QWL7|K1C17_MOUSE	1	0	0	0	0	1	0	1	23922754	0	0	0	0	26122774	0	0	23922754	0	0	0	0	26122774	0	0
TKYETELNLR	TK[28.0313]YETELNLR	R	M	181	190	10	2	2K(28.0313)	sp|Q6IFX2|K1C42_MOUSE	Q6IFX2	K1C42_MOUSE	Krt42	Keratin, type I cytoskeletal 42			0	1	1	0	1	1	1	1	41768032	47829096	35681724	17901146	37361044	46086828	46905744	57376796	41768032	47829096	35681724	17901146	37361044	46086828	46905744	57376796
TKYETELNLR	T[28.0313]KYETELNLR	R	M	181	190	10	2	1T(28.0313)	sp|Q6IFX2|K1C42_MOUSE	Q6IFX2	K1C42_MOUSE	Krt42	Keratin, type I cytoskeletal 42			1	0	0	0	0	0	0	0	41768032	0	0	0	0	0	0	0	0	0	0	0	0	0	0	0
VLDELTLAR	VLDELTLAR	R	A	203	211	9	2		sp|Q6IFX2|K1C42_MOUSE	Q6IFX2	K1C42_MOUSE	Krt42	Keratin, type I cytoskeletal 42	Krt14, Krt15, Krt17, Krt19	sp|P19001|K1C19_MOUSE, sp|Q61414|K1C15_MOUSE, sp|Q61781|K1C14_MOUSE, sp|Q9QWL7|K1C17_MOUSE	0	0	1	1	0	1	0	2	0	0	50569408	0	0	124582456	0	155505776	0	0	50569408	0	0	124582456	0	155505776
GELALKDAR	GELALK[28.0313]DAR	R	N	415	423	9	2	6K(28.0313)	sp|Q922U2|K2C5_MOUSE	Q922U2	K2C5_MOUSE	Krt5	Keratin, type II cytoskeletal 5	Krt75	sp|Q8BGZ7|K2C75_MOUSE	0	0	1	1	0	0	0	1	0	0	50979724	85343872	0	0	55545408	78809672	0	0	50979724	85343872	0	0	55545408	78809672
GRLDSELR	GRLDSELR	R	N	232	239	8	2		sp|Q922U2|K2C5_MOUSE	Q922U2	K2C5_MOUSE	Krt5	Keratin, type II cytoskeletal 5	Krt6a, Krt6b	sp|P50446|K2C6A_MOUSE, sp|Q9Z331|K2C6B_MOUSE	0	0	0	0	0	0	0	1	0	0	0	0	0	0	0	53700840	0	0	0	0	0	0	0	0
KDVDAAYMNKVELEAR	KDVDAAYMNK[28.0313]VELEAR	K	V	271	286	16	3	10K(28.0313)	sp|Q922U2|K2C5_MOUSE	Q922U2	K2C5_MOUSE	Krt5	Keratin, type II cytoskeletal 5			0	0	0	0	0	0	1	0	0	0	85250680	0	68187752	73013032	95492008	48018228	0	0	85250680	0	68187752	73013032	95492008	48018228
NKLTELEEALQKAKQDMAR	NKLTELEEALQK[28.0313]AK[28.0313]QDMAR	R	L	424	442	19	4	12K(28.0313), 14K(28.0313)	sp|Q922U2|K2C5_MOUSE	Q922U2	K2C5_MOUSE	Krt5	Keratin, type II cytoskeletal 5			0	1	0	0	0	0	0	0	0	0	0	0	0	0	0	0	0	0	0	0	0	0	0	0
NTKHEISEMNR	NTK[28.0313]HEISEM[15.9949]NR	R	M	375	385	11	3	3K(28.0313), 9M(15.9949)	sp|Q922U2|K2C5_MOUSE	Q922U2	K2C5_MOUSE	Krt5	Keratin, type II cytoskeletal 5			0	0	0	0	0	0	0	1	0	0	0	0	0	0	0	58949468	0	0	0	0	0	0	0	0
NVKKQCANLQNAIAEAEQR	NVK[28.0313]K[28.0313]QC[57.0214]ANLQNAIAEAEQR	D	G	396	414	19	3	3K(28.0313), 4K(28.0313), 6C(57.0214)	sp|Q922U2|K2C5_MOUSE	Q922U2	K2C5_MOUSE	Krt5	Keratin, type II cytoskeletal 5			0	0	1	1	0	0	1	1	0	0	0	0	0	0	22991342	0	0	0	0	0	0	0	0	0
NVKKQCANLQNAIAEAEQR	N[28.0313]VK[28.0313]KQC[57.0214]ANLQNAIAEAEQR	D	G	396	414	19	4	1N(28.0313), 3K(28.0313), 6C(57.0214)	sp|Q922U2|K2C5_MOUSE	Q922U2	K2C5_MOUSE	Krt5	Keratin, type II cytoskeletal 5			0	0	0	0	1	1	0	0	0	0	0	0	0	0	0	0	0	0	0	0	0	0	0	0
TEAESWYQTKYEELQQTAGR	TEAESWYQTK[28.0313]YEELQQTAGR	R	H	349	368	20	2	10K(28.0313)	sp|Q922U2|K2C5_MOUSE	Q922U2	K2C5_MOUSE	Krt5	Keratin, type II cytoskeletal 5			1	1	1	1	1	1	1	1	94810832	80781896	55671648	58795300	54230892	89693584	90601232	121936456	94810832	80781896	55671648	58795300	54230892	89693584	90601232	121936456
GEMALKDAR	GEMALKDAR	R	G	405	413	9	2		sp|P50446|K2C6A_MOUSE	P50446	K2C6A_MOUSE	Krt6a	Keratin, type II cytoskeletal 6A	Krt6b	sp|Q9Z331|K2C6B_MOUSE	0	0	0	1	0	0	0	0	0	0	0	41676368	0	0	0	0	0	0	0	0	0	0	0	0
LEDALQKAKQDMAR	L[28.0313]EDALQK[28.0313]AK[28.0313]QDMAR	G	L	419	432	14	3	1L(28.0313), 7K(28.0313), 9K(28.0313)	sp|P50446|K2C6A_MOUSE	P50446	K2C6A_MOUSE	Krt6a	Keratin, type II cytoskeletal 6A	Krt75	sp|Q8BGZ7|K2C75_MOUSE	0	0	1	0	0	1	1	1	0	0	0	0	0	0	0	0	0	0	0	0	0	0	0	0
TAAENEFVTLKKDVDAAYMNKVELQAKADSLTDDINFLR	T[28.0313]AAENEFVTLK[28.0313]KDVDAAYMNKVELQAK[28.0313]ADSLTDDINFLR	R	A	250	288	39	5	11K(28.0313), 1T(28.0313), 27K(28.0313)	sp|P50446|K2C6A_MOUSE	P50446	K2C6A_MOUSE	Krt6a	Keratin, type II cytoskeletal 6A			1	0	0	0	0	0	0	0	0	0	0	0	0	0	0	0	0	0	0	0	0	0	0	0
TAAENEFVTLKKDVDAAYMNKVELQAKADSLTDDINFLR	T[28.0313]AAENEFVTLK[28.0313]K[28.0313]DVDAAYMNKVELQAKADSLTDDINFLR	R	A	250	288	39	4	11K(28.0313), 12K(28.0313), 1T(28.0313)	sp|P50446|K2C6A_MOUSE	P50446	K2C6A_MOUSE	Krt6a	Keratin, type II cytoskeletal 6A			0	0	0	0	0	0	0	1	0	0	0	0	0	0	0	0	0	0	0	0	0	0	0	0
EYQELLNTKLALDIEIATYR	EYQELLNTK[28.0313]LALDIEIATYR	R	K	368	387	20	2	9K(28.0313)	sp|Q9DCV7|K2C7_MOUSE	Q9DCV7	K2C7_MOUSE	Krt7	Keratin, type II cytoskeletal 7			0	0	0	0	0	0	0	1	0	0	0	0	0	0	0	0	0	0	0	0	0	0	0	0
LALDIEIATYR	LALDIEIATYR	K	K	377	387	11	2		sp|Q9DCV7|K2C7_MOUSE	Q9DCV7	K2C7_MOUSE	Krt7	Keratin, type II cytoskeletal 7	Gfap, Krt73, Krt85	sp|P03995|GFAP_MOUSE, sp|Q6NXH9|K2C73_MOUSE, sp|Q9Z2T6|KRT85_MOUSE	0	0	0	0	0	0	1	0	0	0	0	0	0	0	0	0	0	0	0	0	0	0	0	0
RLEVELR	RLEVELR	G	N	155	161	7	2		sp|Q9DCV7|K2C7_MOUSE	Q9DCV7	K2C7_MOUSE	Krt7	Keratin, type II cytoskeletal 7			1	0	0	0	0	0	0	0	57315408	53091224	0	53285280	54289352	60856680	0	55052520	57315408	53091224	0	53285280	54289352	60856680	0	55052520
GNMQGLVEDFKNKYEDEINKR	GNMQGLVEDFK[28.0313]NK[28.0313]YEDEINK[28.0313]R	L	T	172	192	21	3,4	11K(28.0313), 13K(28.0313), 20K(28.0313)	sp|P11679|K2C8_MOUSE	P11679	K2C8_MOUSE	Krt8	Keratin, type II cytoskeletal 8			2	3	2	1	1	2	3	2	0	0	0	0	0	0	0	0	0	0	0	0	0	0	0	0
NMQGLVEDFKNKYEDEINKR	NMQGLVEDFK[28.0313]NK[28.0313]YEDEINK[28.0313]R	G	T	173	192	20	4	10K(28.0313), 12K(28.0313), 19K(28.0313)	sp|P11679|K2C8_MOUSE	P11679	K2C8_MOUSE	Krt8	Keratin, type II cytoskeletal 8			1	1	1	1	1	1	0	2	0	0	0	0	0	0	0	0	0	0	0	0	0	0	0	0
RQLEALGQEKLKLEAELGNMQGLVEDFKNKYEDEINKR	RQLEALGQEKLKLEAELGNMQGLVEDFK[28.0313]NK[28.0313]YEDEINK[28.0313]R	R	T	155	192	38	6	28K(28.0313), 30K(28.0313), 37K(28.0313)	sp|P11679|K2C8_MOUSE	P11679	K2C8_MOUSE	Krt8	Keratin, type II cytoskeletal 8			0	1	0	0	0	0	0	0	0	194814992	0	0	0	0	0	0	0	0	0	0	0	0	0	0
FQDAKDKMAQLENALQKAKQDMAR	FQDAKDKMAQLENALQK[28.0313]AK[28.0313]QDMAR	A	Q	338	361	24	5	17K(28.0313), 19K(28.0313)	sp|Q0VBK2|K2C80_MOUSE	Q0VBK2	K2C80_MOUSE	Krt80	Keratin, type II cytoskeletal 80			1	0	0	0	0	0	0	0	0	0	0	0	0	0	0	0	0	0	0	0	0	0	0	0
QYQEVMNCKLGLDIEIATYR	Q[-17.0265]YQEVMNC[57.0214]KLGLDIEIATYR	K	R	400	419	20	2	1Q(-17.0265), 8C(57.0214)	sp|Q99M74|KRT82_MOUSE	Q99M74	KRT82_MOUSE	Krt82	Keratin, type II cuticular Hb2			1	0	0	0	0	0	0	0	0	0	0	0	0	0	0	0	0	0	0	0	0	0	0	0
DEKEQIKTLNNKFASFIDKVR	DEK[28.0313]EQIKTLNNKFASFIDKVR	K	F	164	184	21	3	3K(28.0313)	sp|Q9NSB2|KRT84_HUMAN	Q9NSB2	KRT84_HUMAN	KRT84	Keratin, type II cuticular Hb4	Krt84	sp|Q99M73|KRT84_MOUSE	0	0	0	0	0	1	0	0	0	0	0	0	0	0	0	0	0	0	0	0	0	0	0	0
GIGYGFGGPGFGYR	GIGYGFGGPGFGYR	S	V	112	125	14	2		sp|Q9NSB2|KRT84_HUMAN	Q9NSB2	KRT84_HUMAN	KRT84	Keratin, type II cuticular Hb4			1	1	0	1	0	1	1	1	0	0	0	0	0	0	0	0	0	0	0	0	0	0	0	0
QLEVLVSDQAR	QLEVLVSDQAR	R	L	224	234	11	2		sp|Q9NSB2|KRT84_HUMAN	Q9NSB2	KRT84_HUMAN	KRT84	Keratin, type II cuticular Hb4			0	0	0	0	0	0	0	1	0	0	0	0	0	0	0	22782792	0	0	0	0	0	0	0	0
SLLTPLNLEIDPNAQR	SLLTPLNLEIDPNAQR	K	V	145	160	16	2		sp|Q9NSB2|KRT84_HUMAN	Q9NSB2	KRT84_HUMAN	KRT84	Keratin, type II cuticular Hb4	Krt84	sp|Q99M73|KRT84_MOUSE	0	0	0	0	0	0	0	1	0	0	0	0	0	0	0	38657080	0	0	0	0	0	0	0	0
VAPATGDLLSTGTR	VAPATGDLLSTGTR	R	S	539	552	14	2		sp|Q9NSB2|KRT84_HUMAN	Q9NSB2	KRT84_HUMAN	KRT84	Keratin, type II cuticular Hb4			0	0	0	0	0	0	0	1	0	0	0	0	0	0	0	90075264	0	0	0	0	0	0	0	0
EIETYHNLLEGGQEDFESSGAGKIGLGGR	EIETYHNLLEGGQEDFESSGAGK[28.0313]IGLGGR	K	G	450	478	29	3	23K(28.0313)	sp|P35527|K1C9_HUMAN	P35527	K1C9_HUMAN	KRT9	Keratin, type I cytoskeletal 9			0	1	0	0	0	0	0	0	0	0	0	0	0	0	0	0	0	0	0	0	0	0	0	0
FEMEQNLR	FEMEQNLR	K	Q	243	250	8	2		sp|P35527|K1C9_HUMAN	P35527	K1C9_HUMAN	KRT9	Keratin, type I cytoskeletal 9			1	0	0	0	0	0	0	0	0	0	0	0	0	0	0	0	0	0	0	0	0	0	0	0
GGGGSFGYSYGGGSGGGFSASSLGGGFGGGSR	GGGGSFGYSYGGGSGGGFSASSLGGGFGGGSR	R	G	64	95	32	2		sp|P35527|K1C9_HUMAN	P35527	K1C9_HUMAN	KRT9	Keratin, type I cytoskeletal 9			1	1	1	1	1	1	1	1	55762632	77351872	0	0	0	0	0	54668284	55762632	77351872	0	0	0	0	0	54668284
GGSGGSHGGGSGFGGESGGSYGGGEEASGSGGGYGGGSGKSSHS	GGSGGSHGGGSGFGGESGGSYGGGEEASGSGGGYGGGSGK[28.0313]SSHS	R	-	580	623	44	3,4	40K(28.0313)	sp|P35527|K1C9_HUMAN	P35527	K1C9_HUMAN	KRT9	Keratin, type I cytoskeletal 9			4	3	3	1	2	3	3	4	98531728	145399344	115940976	54989764	33298770	150731328	176287472	157866336	52150580	78275384	61563912	29478110	34141608	81127864	94869168	84478776
IKFEMEQNLR	IKFEMEQNLR	R	Q	241	250	10	2		sp|P35527|K1C9_HUMAN	P35527	K1C9_HUMAN	KRT9	Keratin, type I cytoskeletal 9			1	1	1	1	1	1	1	1	60981692	188379760	58959804	77838792	72917040	111672320	62362400	64495736	60981692	188379760	58959804	77838792	72917040	111672320	62362400	64495736
IKFEMEQNLR	IKFEM[15.9949]EQNLR	R	Q	241	250	10	2	5M(15.9949)	sp|P35527|K1C9_HUMAN	P35527	K1C9_HUMAN	KRT9	Keratin, type I cytoskeletal 9			0	1	0	0	0	0	0	0	0	20802126	0	0	0	0	0	11342418	0	20802126	0	0	0	0	0	11342418
IKFEMEQNLR	IK[28.0313]FEMEQNLR	R	Q	241	250	10	2	2K(28.0313)	sp|P35527|K1C9_HUMAN	P35527	K1C9_HUMAN	KRT9	Keratin, type I cytoskeletal 9			3	3	3	2	2	3	2	4	340713664	430309696	212179520	151987200	144214688	241668224	287641120	469642464	340713664	430309696	212179520	151987200	144214688	241668224	287641120	469642464
IKFEMEQNLR	IK[28.0313]FEM[15.9949]EQNLR	R	Q	241	250	10	2	2K(28.0313), 5M(15.9949)	sp|P35527|K1C9_HUMAN	P35527	K1C9_HUMAN	KRT9	Keratin, type I cytoskeletal 9			2	4	1	0	2	1	1	2	48379608	99190064	27697656	23318960	54287924	40375852	63297196	45710356	48379608	99190064	27697656	23318960	54287924	40375852	63297196	45710356
KDIENQYETQITQIEHEVSSSGQEVQSSAKEVTQLR	K[28.0313]DIENQYETQITQIEHEVSSSGQEVQSSAK[28.0313]EVTQLR	R	H	339	374	36	4	1K(28.0313), 30K(28.0313)	sp|P35527|K1C9_HUMAN	P35527	K1C9_HUMAN	KRT9	Keratin, type I cytoskeletal 9			2	3	2	2	2	1	1	3	1267604220	1088924800	407092384	236302240	511653728	704812740	871896640	1007602370	1267604220	1088924800	407092384	236302240	511653728	704812740	871896640	1007602370
LEKEIETYHNLLEGGQEDFESSGAGKIGLGGR	LEK[28.0313]EIETYHNLLEGGQEDFESSGAGK[28.0313]IGLGGR	R	G	447	478	32	3,4	26K(28.0313), 3K(28.0313)	sp|P35527|K1C9_HUMAN	P35527	K1C9_HUMAN	KRT9	Keratin, type I cytoskeletal 9			6	7	4	3	3	5	6	7	610262400	776759360	386742336	173996912	329970912	408301408	671583490	671531330	486162400	649726140	317896544	173996912	282013376	321866592	548166660	324470560
MTLDDFR	MTLDDFR	R	I	234	240	7	2		sp|P35527|K1C9_HUMAN	P35527	K1C9_HUMAN	KRT9	Keratin, type I cytoskeletal 9			2	2	1	1	2	2	1	2	42080748	55932476	30447720	31041532	24963148	36764744	39964844	54728264	42080748	55932476	30447720	31041532	24963148	36764744	39964844	54728264
MTLDDFR	M[15.9949]TLDDFR	R	I	234	240	7	2	1M(15.9949)	sp|P35527|K1C9_HUMAN	P35527	K1C9_HUMAN	KRT9	Keratin, type I cytoskeletal 9			2	3	1	2	2	2	3	2	45354756	47650684	45149204	45947100	52823324	43395176	54123672	44641224	45354756	47650684	45149204	45947100	52823324	43395176	54123672	44641224
QEYEQLIAKNR	QEYEQLIAK[28.0313]NR	R	K	328	338	11	2,3	9K(28.0313)	sp|P35527|K1C9_HUMAN	P35527	K1C9_HUMAN	KRT9	Keratin, type I cytoskeletal 9			5	6	4	4	4	3	3	4	305352288	684441220	220390480	165837120	188033248	217153216	274709120	441202432	266733536	404419264	156404512	145551648	145642272	181336080	209894304	342504192
QEYEQLIAKNR	Q[-17.0265]EYEQLIAK[28.0313]NR	R	K	328	338	11	2	1Q(-17.0265), 9K(28.0313)	sp|P35527|K1C9_HUMAN	P35527	K1C9_HUMAN	KRT9	Keratin, type I cytoskeletal 9			1	0	1	1	0	1	1	1	118896688	189002448	96021064	76274760	71654920	96953688	175323824	221325968	118896688	189002448	96021064	76274760	71654920	96953688	175323824	221325968
QFSSSYLSR	QFSSSYLSR	R	S	5	13	9	2		sp|P35527|K1C9_HUMAN	P35527	K1C9_HUMAN	KRT9	Keratin, type I cytoskeletal 9			3	2	2	2	2	2	2	2	136595856	242229568	93995048	330137024	152223296	165639248	159936752	165757792	136595856	242229568	93995048	330137024	152223296	165639248	159936752	165757792
QGVDADINGLR	QGVDADINGLR	R	Q	251	261	11	2		sp|P35527|K1C9_HUMAN	P35527	K1C9_HUMAN	KRT9	Keratin, type I cytoskeletal 9			3	4	3	3	4	3	3	4	334086880	281094656	379241344	545052930	360449504	307245760	438163616	514956416	334086880	281094656	379241344	545052930	360449504	307245760	438163616	514956416
QNQEYSLLLSIKMR	QNQEYSLLLSIK[28.0313]MR	C	L	433	446	14	2,3	12K(28.0313)	sp|P35527|K1C9_HUMAN	P35527	K1C9_HUMAN	KRT9	Keratin, type I cytoskeletal 9			0	2	1	0	0	0	0	0	0	58286276	42846072	0	0	0	19704064	10292787	0	32565470	23420890	0	0	0	11537037	18369744
SGGGGGGGLGSGGSIR	SGGGGGGGLGSGGSIR	R	S	14	29	16	2		sp|P35527|K1C9_HUMAN	P35527	K1C9_HUMAN	KRT9	Keratin, type I cytoskeletal 9			2	2	2	2	2	2	2	2	75971160	116085704	86102776	83442912	71784392	106486304	112634928	160195280	75971160	116085704	86102776	83442912	71784392	106486304	112634928	160195280
SYGGGSGGGFSASSLGGGFGGGSR	SYGGGSGGGFSASSLGGGFGGGSR	Y	G	72	95	24	2		sp|P35527|K1C9_HUMAN	P35527	K1C9_HUMAN	KRT9	Keratin, type I cytoskeletal 9			1	1	0	0	0	1	1	1	0	65645236	0	0	0	41597612	47652160	46337284	0	65645236	0	0	0	41597612	47652160	46337284
TLLDIDNTR	TLLDIDNTR	K	M	225	233	9	2		sp|P35527|K1C9_HUMAN	P35527	K1C9_HUMAN	KRT9	Keratin, type I cytoskeletal 9			2	2	1	2	2	2	2	2	35316264	57589132	27118788	75178536	37989752	91948472	35924968	66157088	35316264	57589132	27118788	75178536	37989752	91948472	35924968	66157088
TQITQIEHEVSSSGQEVQSSAKEVTQLR	TQITQIEHEVSSSGQEVQSSAK[28.0313]EVTQLR	E	H	347	374	28	3	22K(28.0313)	sp|P35527|K1C9_HUMAN	P35527	K1C9_HUMAN	KRT9	Keratin, type I cytoskeletal 9			0	0	0	0	1	1	1	0	0	0	0	0	0	0	0	0	0	0	0	0	0	0	0	0
AETGGKSQAAGAVEEQR	AETGGK[28.0313]SQAAGAVEEQR	R	A	138	154	17	2	6K(28.0313)	sp|Q9D1R2|KTI12_MOUSE	Q9D1R2	KTI12_MOUSE	Kti12	Protein KTI12 homolog			0	0	0	0	0	0	0	1	0	0	0	0	0	0	0	25842190	0	0	0	0	0	0	0	0
AFPPEVLESLALR	AFPPEVLESLALR	C	F	200	212	13	2		sp|Q9D1R2|KTI12_MOUSE	Q9D1R2	KTI12_MOUSE	Kti12	Protein KTI12 homolog			0	0	0	0	1	0	0	0	0	0	0	0	22991188	0	0	0	0	0	0	0	0	0	0	0
DLAVSVSWRPR	DLAVSVSWRPR	R	A	127	137	11	2		sp|Q9D1R2|KTI12_MOUSE	Q9D1R2	KTI12_MOUSE	Kti12	Protein KTI12 homolog			2	2	1	1	1	1	2	1	159042688	191915168	211696992	158986400	162742288	182390304	187126720	208923728	159042688	191915168	211696992	158986400	162742288	182390304	187126720	208923728
FTRPLTLAELSR	FTRPLTLAELSR	R	L	306	317	12	2		sp|Q9D1R2|KTI12_MOUSE	Q9D1R2	KTI12_MOUSE	Kti12	Protein KTI12 homolog			1	1	1	1	0	0	1	0	241231984	53731536	69005728	74687104	0	37684108	83314040	0	241231984	53731536	69005728	74687104	0	37684108	83314040	0
QFISYTKMHPNNENLPQLANMFLQYLNQSLH	Q[-17.0265]FISYTK[28.0313]MHPNNENLPQLANMFLQYLNQSLH	R	-	321	351	31	3	1Q(-17.0265), 7K(28.0313)	sp|Q9D1R2|KTI12_MOUSE	Q9D1R2	KTI12_MOUSE	Kti12	Protein KTI12 homolog			0	0	1	1	1	0	1	1	0	0	0	0	0	0	0	0	0	0	0	0	0	0	0	0
VRPNWPSR	VRPNWPSR	C	E	108	115	8	2		sp|Q9D1R2|KTI12_MOUSE	Q9D1R2	KTI12_MOUSE	Kti12	Protein KTI12 homolog			1	2	1	2	2	2	1	1	105688848	83121192	105020224	72682624	107183696	135889584	69107400	98474792	105688848	83121192	105020224	72682624	107183696	135889584	69107400	98474792
VVDDASVLGAQDPTVYGDSAGEKALR	V[28.0313]VDDASVLGAQDPTVYGDSAGEK[28.0313]ALR	Y	A	34	59	26	3	1V(28.0313), 23K(28.0313)	sp|Q9D1R2|KTI12_MOUSE	Q9D1R2	KTI12_MOUSE	Kti12	Protein KTI12 homolog			0	0	0	0	0	0	1	0	0	0	0	0	0	0	0	0	0	0	0	0	0	0	0	0
WDRPLFTVVGLEEPLPLAEIR	WDRPLFTVVGLEEPLPLAEIR	R	S	222	242	21	3		sp|Q9D1R2|KTI12_MOUSE	Q9D1R2	KTI12_MOUSE	Kti12	Protein KTI12 homolog			2	2	2	2	2	2	2	2	102184952	90117224	78779976	86292168	89272424	91067320	87359800	74354088	102184952	90117224	78779976	86292168	89272424	91067320	87359800	74354088
ACVAGTSDAEAVKVLEHR	AC[57.0214]VAGTSDAEAVK[28.0313]VLEHR	K	L	1080	1097	18	3	13K(28.0313), 2C(57.0214)	sp|Q61595|KTN1_MOUSE	Q61595	KTN1_MOUSE	Ktn1	Kinectin			0	1	0	0	0	0	0	0	0	16651465	21197196	0	22840652	0	0	0	0	16651465	21197196	0	22840652	0	0	0
AQVCSTPQFEELESVLKEKDNEIKR	AQVC[57.0214]STPQFEELESVLK[28.0313]EK[28.0313]DNEIK[28.0313]R	C	I	900	924	25	5	17K(28.0313), 19K(28.0313), 24K(28.0313), 4C(57.0214)	sp|Q61595|KTN1_MOUSE	Q61595	KTN1_MOUSE	Ktn1	Kinectin			0	1	1	1	0	0	0	0	44014420	51994788	45132296	56454528	43093968	36910512	54365756	58164324	44014420	51994788	45132296	56454528	43093968	36910512	54365756	58164324
DAVSNTTNQLESKQSAELNKLR	DAVSNTTNQLESK[28.0313]QSAELNK[28.0313]LR	R	Q	434	455	22	3	13K(28.0313), 20K(28.0313)	sp|Q61595|KTN1_MOUSE	Q61595	KTN1_MOUSE	Ktn1	Kinectin			2	2	1	3	2	2	2	2	410647584	391643616	445057760	381493120	351713856	340761664	396257280	426853184	410647584	391643616	445057760	381493120	351713856	340761664	396257280	426853184
DFKLSDASPAEDEQFVPAPLNVAETSSSVR	DFK[28.0313]LSDASPAEDEQFVPAPLNVAETSSSVR	R	E	83	112	30	3	3K(28.0313)	sp|Q61595|KTN1_MOUSE	Q61595	KTN1_MOUSE	Ktn1	Kinectin			3	3	3	2	3	3	2	2	189022016	170057504	160988256	168419808	171853216	166363072	184557792	196685616	189022016	170057504	160988256	168419808	171853216	166363072	184557792	196685616
EEELSAIR	EEELSAIR	R	T	765	772	8	2		sp|Q61595|KTN1_MOUSE	Q61595	KTN1_MOUSE	Ktn1	Kinectin			0	0	0	2	0	0	0	1	0	0	0	87213496	0	0	0	187756992	0	0	0	87213496	0	0	0	187756992
EHLEMELEKAEMER	EHLEMELEK[28.0313]AEMER	R	S	1183	1196	14	3	9K(28.0313)	sp|Q61595|KTN1_MOUSE	Q61595	KTN1_MOUSE	Ktn1	Kinectin			2	0	2	2	2	0	1	0	33450792	0	50683304	49395160	51922764	35272408	58283200	35825816	33450792	0	50683304	49395160	51922764	35272408	58283200	35825816
EHLEMELEKAEMER	E[-18.0106]HLEM[15.9949]ELEK[28.0313]AEMER	R	S	1183	1196	14	3	1E(-18.0106), 5M(15.9949), 9K(28.0313)	sp|Q61595|KTN1_MOUSE	Q61595	KTN1_MOUSE	Ktn1	Kinectin			0	0	0	0	0	0	0	1	0	0	0	0	0	0	0	0	0	0	0	0	0	0	0	0
EKNWEAMEALASTEKMLQDR	EK[28.0313]NWEAMEALASTEK[28.0313]MLQDR	R	V	1010	1029	20	3	15K(28.0313), 2K(28.0313)	sp|Q61595|KTN1_MOUSE	Q61595	KTN1_MOUSE	Ktn1	Kinectin			0	0	1	1	0	0	1	1	0	24832158	18444526	16751270	23448594	24644690	34535956	27743926	0	24832158	18444526	16751270	23448594	24644690	34535956	27743926
EKYKSVLAETEGILQKLQR	EK[28.0313]YK[28.0313]SVLAETEGILQK[28.0313]LQR	C	S	1113	1131	19	4	16K(28.0313), 2K(28.0313), 4K(28.0313)	sp|Q61595|KTN1_MOUSE	Q61595	KTN1_MOUSE	Ktn1	Kinectin			1	2	1	1	1	1	1	1	58062496	69991016	57295548	38510700	58381044	61721132	61521792	52947604	58062496	69991016	57295548	38510700	58381044	61721132	61521792	52947604
ELKDLLTELQKKLDDSYSEAVR	ELK[28.0313]DLLTELQK[28.0313]KLDDSYSEAVR	R	Q	1205	1226	22	4	11K(28.0313), 3K(28.0313)	sp|Q61595|KTN1_MOUSE	Q61595	KTN1_MOUSE	Ktn1	Kinectin			0	1	0	1	0	0	0	0	0	0	0	0	0	0	0	0	0	0	0	0	0	0	0	0
ELKDLLTELQKKLDDSYSEAVR	ELK[28.0313]DLLTELQK[28.0313]K[28.0313]LDDSYSEAVR	R	Q	1205	1226	22	3,4	11K(28.0313), 12K(28.0313), 3K(28.0313)	sp|Q61595|KTN1_MOUSE	Q61595	KTN1_MOUSE	Ktn1	Kinectin			6	6	5	4	5	6	4	5	666696580	880110270	150702208	118674704	219471168	159994464	130949392	217263424	368040512	520820928	108549432	86039472	173399040	121723232	100175808	148080416
EREHLEMELEKAEMER	EREHLEMELEK[28.0313]AEMER	R	S	1181	1196	16	3,4	11K(28.0313)	sp|Q61595|KTN1_MOUSE	Q61595	KTN1_MOUSE	Ktn1	Kinectin			2	1	3	1	2	1	1	1	58926728	30023568	52551900	51664196	61732164	45388768	56708268	52394860	58926728	30023568	52551900	51664196	61732164	45388768	56708268	52394860
EVQELKAKQSDQVSFVSLIEDLKR	EVQELK[28.0313]AK[28.0313]QSDQVSFVSLIEDLK[28.0313]R	R	V	781	804	24	4	23K(28.0313), 6K(28.0313), 8K(28.0313)	sp|Q61595|KTN1_MOUSE	Q61595	KTN1_MOUSE	Ktn1	Kinectin			2	1	2	2	2	2	2	2	158274944	134334384	124421024	125645704	173230416	159825760	173382240	165815472	158274944	134334384	124421024	125645704	173230416	159825760	173382240	165815472
GKEEQVNSMKAALEDR	GK[28.0313]EEQVNSMK[28.0313]AALEDR	R	D	874	889	16	2,3	10K(28.0313), 2K(28.0313)	sp|Q61595|KTN1_MOUSE	Q61595	KTN1_MOUSE	Ktn1	Kinectin			2	3	3	3	3	3	3	2	87205104	114061960	123860056	86330728	107512912	105635376	96045416	91637264	56563860	76205336	81233984	55349868	73015536	70948544	59352848	56383496
GKEEQVNSMKAALEDR	GK[28.0313]EEQVNSM[15.9949]K[28.0313]AALEDR	R	D	874	889	16	3	10K(28.0313), 2K(28.0313), 9M(15.9949)	sp|Q61595|KTN1_MOUSE	Q61595	KTN1_MOUSE	Ktn1	Kinectin			0	2	0	0	1	0	0	0	50750204	85861944	85039616	87619784	73703856	66360880	65591740	48966140	50750204	85861944	85039616	87619784	73703856	66360880	65591740	48966140
GKEEQVNSMKAALEDRDR	GK[28.0313]EEQVNSMK[28.0313]AALEDRDR	R	G	874	891	18	4	10K(28.0313), 2K(28.0313)	sp|Q61595|KTN1_MOUSE	Q61595	KTN1_MOUSE	Ktn1	Kinectin			1	1	1	1	1	2	2	2	60594392	60899336	63981436	61060168	52269896	57540464	64167952	72176472	60594392	60899336	63981436	61060168	52269896	57540464	64167952	72176472
KGELSGLLHQLQEKER	K[28.0313]GELSGLLHQLQEK[28.0313]ER	N	L	327	342	16	4	14K(28.0313), 1K(28.0313)	sp|Q61595|KTN1_MOUSE	Q61595	KTN1_MOUSE	Ktn1	Kinectin			2	2	2	2	2	2	2	2	261547216	112056480	260833696	123243200	340224128	250582512	270547616	180375744	261547216	112056480	260833696	123243200	340224128	250582512	270547616	180375744
LLEEQLQHEVASKMEELKILSEQNKALQSEVR	LLEEQLQHEVASK[28.0313]MEELK[28.0313]ILSEQNK[28.0313]ALQSEVR	R	K	687	718	32	5	13K(28.0313), 18K(28.0313), 25K(28.0313)	sp|Q61595|KTN1_MOUSE	Q61595	KTN1_MOUSE	Ktn1	Kinectin			5	4	5	5	4	5	4	5	184660384	136235408	134099128	184795776	170891856	158804512	146046944	177354000	184660384	136235408	134099128	184795776	170891856	158804512	146046944	177354000
LLSAMKEDAAASKER	LLSAMK[28.0313]EDAAASK[28.0313]ER	R	C	343	357	15	2,3	13K(28.0313), 6K(28.0313)	sp|Q61595|KTN1_MOUSE	Q61595	KTN1_MOUSE	Ktn1	Kinectin			3	3	3	2	3	3	2	3	146111872	180782176	199413296	176764896	172470432	206707040	173212928	156403136	104784216	136443408	146521984	129752560	125736568	152293376	121715080	116214808
LMQLMESEQKR	LMQLMESEQK[28.0313]R	R	A	553	563	11	2	10K(28.0313)	sp|Q61595|KTN1_MOUSE	Q61595	KTN1_MOUSE	Ktn1	Kinectin			2	2	2	1	1	2	1	1	72494768	116086840	131062048	106993664	114929320	112911072	102760192	100196664	72494768	116086840	131062048	106993664	114929320	112911072	102760192	100196664
MEELKILSEQNKALQSEVR	MEELK[28.0313]ILSEQNK[28.0313]ALQSEVR	K	K	700	718	19	3	12K(28.0313), 5K(28.0313)	sp|Q61595|KTN1_MOUSE	Q61595	KTN1_MOUSE	Ktn1	Kinectin			1	0	0	0	2	2	0	0	37083780	0	0	0	0	23191690	0	0	37083780	0	0	0	0	23191690	0	0
QHVEAIELESKDLLKR	QHVEAIELESK[28.0313]DLLK[28.0313]R	R	L	1039	1054	16	3	11K(28.0313), 15K(28.0313)	sp|Q61595|KTN1_MOUSE	Q61595	KTN1_MOUSE	Ktn1	Kinectin			1	1	1	1	1	1	1	1	93307504	110212680	98912008	53316732	93588064	89477488	89865400	81492760	93307504	110212680	98912008	53316732	93588064	89477488	89865400	81492760
QHVEAIELESKDLLKR	Q[-17.0265]HVEAIELESK[28.0313]DLLK[28.0313]R	R	L	1039	1054	16	3	11K(28.0313), 15K(28.0313), 1Q(-17.0265)	sp|Q61595|KTN1_MOUSE	Q61595	KTN1_MOUSE	Ktn1	Kinectin			1	1	1	1	1	1	1	1	112249752	101189576	99597256	95224296	92483224	81747392	93197248	93130472	112249752	101189576	99597256	95224296	92483224	81747392	93197248	93130472
QNEELNLLKTQLNETHSKLQNEQTER	QNEELNLLK[28.0313]TQLNETHSK[28.0313]LQNEQTER	R	K	1227	1252	26	4	18K(28.0313), 9K(28.0313)	sp|Q61595|KTN1_MOUSE	Q61595	KTN1_MOUSE	Ktn1	Kinectin			2	2	2	2	2	2	2	2	148053904	140523440	144230560	137544448	163635328	155501952	119422680	144675440	148053904	140523440	144230560	137544448	163635328	155501952	119422680	144675440
QNEELNLLKTQLNETHSKLQNEQTER	Q[-17.0265]NEELNLLK[28.0313]TQLNETHSK[28.0313]LQNEQTER	R	K	1227	1252	26	4	18K(28.0313), 1Q(-17.0265), 9K(28.0313)	sp|Q61595|KTN1_MOUSE	Q61595	KTN1_MOUSE	Ktn1	Kinectin			1	2	3	2	1	1	2	2	37143168	59555348	61971036	60129856	64661388	47028664	71490728	60010988	37143168	59555348	61971036	60129856	64661388	47028664	71490728	60010988
QQMQMKFQQVQEQMEAEIAHLKQENGILR	QQM[15.9949]QMKFQQVQEQMEAEIAHLK[28.0313]QENGILR	T	D	405	433	29	4	22K(28.0313), 3M(15.9949)	sp|Q61595|KTN1_MOUSE	Q61595	KTN1_MOUSE	Ktn1	Kinectin			0	0	1	0	0	0	0	0	0	0	0	0	0	0	0	0	0	0	0	0	0	0	0	0
SGVIKEALKKSNKGELSGLLHQLQEKER	S[28.0313]GVIK[28.0313]EALKKSNKGELSGLLHQLQEKER	K	L	315	342	28	5	1S(28.0313), 5K(28.0313)	sp|Q61595|KTN1_MOUSE	Q61595	KTN1_MOUSE	Ktn1	Kinectin			0	0	0	0	0	1	0	0	0	0	0	0	0	0	0	0	0	0	0	0	0	0	0	0
SKLTDTLVSKQQLEQR	SK[28.0313]LTDTLVSK[28.0313]QQLEQR	H	L	537	552	16	3	10K(28.0313), 2K(28.0313)	sp|Q61595|KTN1_MOUSE	Q61595	KTN1_MOUSE	Ktn1	Kinectin			1	1	2	1	1	1	2	1	34735804	45522576	46294148	47753224	52069200	43962024	55934244	38166680	34735804	45522576	46294148	47753224	52069200	43962024	55934244	38166680
SNKGELSGLLHQLQEKER	SNK[28.0313]GELSGLLHQLQEK[28.0313]ER	K	L	325	342	18	4	16K(28.0313), 3K(28.0313)	sp|Q61595|KTN1_MOUSE	Q61595	KTN1_MOUSE	Ktn1	Kinectin			2	1	0	0	0	1	1	0	15376609	0	0	0	0	0	0	0	0	0	0	0	0	0	0	0
STPQFEELESVLKEKDNEIKR	STPQFEELESVLK[28.0313]EK[28.0313]DNEIK[28.0313]R	C	I	904	924	21	3	13K(28.0313), 15K(28.0313), 20K(28.0313)	sp|Q61595|KTN1_MOUSE	Q61595	KTN1_MOUSE	Ktn1	Kinectin			1	1	1	1	1	1	1	1	83981048	76845192	71857048	82549656	69263464	96980736	91012544	84326272	83981048	76845192	71857048	82549656	69263464	96980736	91012544	84326272
SVEQEESKWKIKADESQR	SVEQEESK[28.0313]WK[28.0313]IK[28.0313]ADESQR	R	M	1132	1149	18	2,3,4	10K(28.0313), 12K(28.0313), 8K(28.0313)	sp|Q61595|KTN1_MOUSE	Q61595	KTN1_MOUSE	Ktn1	Kinectin			2	3	3	0	3	2	4	2	145152928	218217840	230630016	83058656	197871856	206816208	208646336	184543712	61918140	105256080	112389344	67774760	94645568	99401216	101401160	82258400
VAGTSDAEAVKVLEHR	VAGTSDAEAVK[28.0313]VLEHR	C	L	1082	1097	16	3	11K(28.0313)	sp|Q61595|KTN1_MOUSE	Q61595	KTN1_MOUSE	Ktn1	Kinectin			1	1	2	1	1	1	1	1	110363824	138195984	170382752	159864752	142976512	112133344	123034072	146536624	110363824	138195984	170382752	159864752	142976512	112133344	123034072	146536624
WEEVQSYIR	WEEVQSYIR	R	K	500	508	9	2		sp|Q61595|KTN1_MOUSE	Q61595	KTN1_MOUSE	Ktn1	Kinectin			2	2	1	2	2	2	2	1	77894776	77840608	74995112	98499528	57132900	68925520	88845976	94554856	77894776	77840608	74995112	98499528	57132900	68925520	88845976	94554856
LSPAPKGQLGSSNDWQLDPTELASKFTPR	LSPAPK[28.0313]GQLGSSNDWQLDPTELASK[28.0313]FTPR	R	T	146	174	29	4	25K(28.0313), 6K(28.0313)	sp|Q8BTY1|KAT1_MOUSE	Q8BTY1	KAT1_MOUSE	Kyat1	Kynurenine--oxoglutarate transaminase 1			0	0	0	0	0	0	1	0	0	0	0	0	0	0	0	0	0	0	0	0	0	0	0	0
FCFIKKDSTLDAAEEIFR	FC[57.0214]FIK[28.0313]K[28.0313]DSTLDAAEEIFR	R	A	431	448	18	3	2C(57.0214), 5K(28.0313), 6K(28.0313)	sp|Q71RI9|KAT3_MOUSE	Q71RI9	KAT3_MOUSE	Kyat3	Kynurenine--oxoglutarate transaminase 3			0	0	0	0	0	0	0	1	0	0	0	0	0	0	0	0	0	0	0	0	0	0	0	0
FIKKDSTLDAAEEIFR	FIK[28.0313]K[28.0313]DSTLDAAEEIFR	C	A	433	448	16	3	3K(28.0313), 4K(28.0313)	sp|Q71RI9|KAT3_MOUSE	Q71RI9	KAT3_MOUSE	Kyat3	Kynurenine--oxoglutarate transaminase 3			1	1	1	1	1	1	1	1	111713456	71739376	217553456	346680448	238800976	135682064	269493824	224735536	111713456	71739376	217553456	346680448	238800976	135682064	269493824	224735536
IKKDSTLDAAEEIFR	IK[28.0313]K[28.0313]DSTLDAAEEIFR	F	A	434	448	15	3	2K(28.0313), 3K(28.0313)	sp|Q71RI9|KAT3_MOUSE	Q71RI9	KAT3_MOUSE	Kyat3	Kynurenine--oxoglutarate transaminase 3			0	1	0	1	1	0	0	0	0	0	0	0	0	0	0	0	0	0	0	0	0	0	0	0
LYGKIYQR	LYGK[28.0313]IYQR	C	Q	114	121	8	2	4K(28.0313)	sp|Q71RI9|KAT3_MOUSE	Q71RI9	KAT3_MOUSE	Kyat3	Kynurenine--oxoglutarate transaminase 3			0	0	0	1	0	0	0	0	0	26482798	0	25880790	0	0	0	0	0	26482798	0	25880790	0	0	0	0
MAGAVPVFIPLR	MAGAVPVFIPLR	R	S	169	180	12	2		sp|Q71RI9|KAT3_MOUSE	Q71RI9	KAT3_MOUSE	Kyat3	Kynurenine--oxoglutarate transaminase 3			1	2	2	2	2	1	2	1	38253636	34457620	35494360	35927432	35584660	32055998	36537724	36172448	38253636	34457620	35494360	35927432	35584660	32055998	36537724	36172448
SKPTDGMKWTSSDWTFDPR	SK[28.0313]PTDGMK[28.0313]WTSSDWTFDPR	R	E	181	199	19	3	2K(28.0313), 8K(28.0313)	sp|Q71RI9|KAT3_MOUSE	Q71RI9	KAT3_MOUSE	Kyat3	Kynurenine--oxoglutarate transaminase 3			3	3	3	3	3	3	4	3	165313136	161283088	329274592	229841664	190386512	232457936	360789376	160965568	165313136	161283088	329274592	229841664	190386512	232457936	360789376	160965568
SKPTDGMKWTSSDWTFDPR	S[28.0313]K[28.0313]PTDGMKWTSSDWTFDPR	R	E	181	199	19	3	1S(28.0313), 2K(28.0313)	sp|Q71RI9|KAT3_MOUSE	Q71RI9	KAT3_MOUSE	Kyat3	Kynurenine--oxoglutarate transaminase 3			0	0	0	0	0	0	0	1	0	0	0	0	0	0	0	163179120	0	0	0	0	0	0	0	0
AQLLVVGSPGPVPHLELSDR	AQLLVVGSPGPVPHLELSDR	R	H	603	622	20	3		sp|P11627|L1CAM_MOUSE	P11627	L1CAM_MOUSE	L1cam	Neural cell adhesion molecule L1			4	5	3	5	4	5	3	3	120317352	159436576	130480120	257540288	224279024	161310624	101886368	175066384	120317352	159436576	130480120	257540288	224279024	161310624	101886368	175066384
GRPQVEFR	GRPQVEFR	R	W	61	68	8	2		sp|P11627|L1CAM_MOUSE	P11627	L1CAM_MOUSE	L1cam	Neural cell adhesion molecule L1			0	0	0	1	0	0	0	0	0	0	0	31880198	0	0	0	0	0	0	0	0	0	0	0	0
IAEGFPTPTIKWLHPSDPMPTDR	IAEGFPTPTIK[28.0313]WLHPSDPMPTDR	C	V	264	286	23	4	11K(28.0313)	sp|P11627|L1CAM_MOUSE	P11627	L1CAM_MOUSE	L1cam	Neural cell adhesion molecule L1			2	3	3	1	2	4	2	3	50889712	60998952	203882672	0	41454764	54158928	73894528	56234816	50889712	60998952	203882672	0	41454764	54158928	73894528	56234816
VQWRPQGKQETWR	VQWRPQGK[28.0313]QETWR	R	K	751	763	13	3	8K(28.0313)	sp|P11627|L1CAM_MOUSE	P11627	L1CAM_MOUSE	L1cam	Neural cell adhesion molecule L1			1	1	0	0	0	1	1	1	0	0	0	0	0	0	0	0	0	0	0	0	0	0	0	0
DFEVKGIEIAKENSSR	DFEVK[28.0313]GIEIAK[28.0313]ENSSR	R	S	217	232	16	3	11K(28.0313), 5K(28.0313)	sp|Q91YP0|L2HDH_MOUSE	Q91YP0	L2HDH_MOUSE	L2hgdh	L-2-hydroxyglutarate dehydrogenase, mitochondrial			2	2	2	2	2	1	2	2	92691488	80530272	92925392	73913240	85182584	108908592	72927184	79018880	92691488	80530272	92925392	73913240	85182584	108908592	72927184	79018880
EGYRPFDFDAR	EGYRPFDFDAR	R	D	337	347	11	2		sp|Q91YP0|L2HDH_MOUSE	Q91YP0	L2HDH_MOUSE	L2hgdh	L-2-hydroxyglutarate dehydrogenase, mitochondrial			0	1	1	0	0	1	0	1	46541996	47698640	48811072	40521688	44100940	45721412	41373712	46160332	46541996	47698640	48811072	40521688	44100940	45721412	41373712	46160332
FPFLGVHFTPR	FPFLGVHFTPR	R	L	309	319	11	3		sp|Q91YP0|L2HDH_MOUSE	Q91YP0	L2HDH_MOUSE	L2hgdh	L-2-hydroxyglutarate dehydrogenase, mitochondrial			1	1	0	0	0	0	0	0	21311324	13078105	7.77893e+06	0	12546450	14704867	7.20611e+06	8.30028e+06	21311324	13078105	7.77893e+06	0	12546450	14704867	7.20611e+06	8.30028e+06
GDYLVLKPEKGYLVKGNIYPVPDSR	GDYLVLK[28.0313]PEK[28.0313]GYLVK[28.0313]GNIYPVPDSR	R	F	284	308	25	4	10K(28.0313), 15K(28.0313), 7K(28.0313)	sp|Q91YP0|L2HDH_MOUSE	Q91YP0	L2HDH_MOUSE	L2hgdh	L-2-hydroxyglutarate dehydrogenase, mitochondrial			1	0	0	2	1	1	2	1	62097520	53885872	54632656	56000352	54850976	49512124	54107536	56493888	62097520	53885872	54632656	56000352	54850976	49512124	54107536	56493888
GKLIVAVEQEEIPR	GK[28.0313]LIVAVEQEEIPR	C	L	136	149	14	2	2K(28.0313)	sp|Q91YP0|L2HDH_MOUSE	Q91YP0	L2HDH_MOUSE	L2hgdh	L-2-hydroxyglutarate dehydrogenase, mitochondrial			1	1	2	2	1	1	2	1	64224996	60927168	57364468	48918728	58648852	47952444	56207012	57102176	64224996	60927168	57364468	48918728	58648852	47952444	56207012	57102176
GLQNGVEGLR	GLQNGVEGLR	R	L	157	166	10	2		sp|Q91YP0|L2HDH_MOUSE	Q91YP0	L2HDH_MOUSE	L2hgdh	L-2-hydroxyglutarate dehydrogenase, mitochondrial			0	1	0	1	1	1	0	2	35843512	35363300	29358458	40975700	32763786	34072912	32238456	30324046	35843512	35363300	29358458	40975700	32763786	34072912	32238456	30324046
LDGTIWLGPNAVLAFKR	LDGTIWLGPNAVLAFK[28.0313]R	R	E	320	336	17	3	16K(28.0313)	sp|Q91YP0|L2HDH_MOUSE	Q91YP0	L2HDH_MOUSE	L2hgdh	L-2-hydroxyglutarate dehydrogenase, mitochondrial			2	2	2	2	2	2	1	2	24726952	23113442	16111388	16429803	24200152	20588806	22272160	24135502	24726952	23113442	16111388	16429803	24200152	20588806	22272160	24135502
LQALYER	LQALYER	R	G	150	156	7	2		sp|Q91YP0|L2HDH_MOUSE	Q91YP0	L2HDH_MOUSE	L2hgdh	L-2-hydroxyglutarate dehydrogenase, mitochondrial			2	2	1	2	2	2	2	2	111849464	145154864	83808648	112778288	130358096	158001360	74500280	185113600	111849464	145154864	83808648	112778288	130358096	158001360	74500280	185113600
NAPSPAATSSLAISR	NAPSPAATSSLAISR	R	M	438	452	15	2		sp|Q91YP0|L2HDH_MOUSE	Q91YP0	L2HDH_MOUSE	L2hgdh	L-2-hydroxyglutarate dehydrogenase, mitochondrial			1	2	2	2	2	2	2	2	127519992	121855848	139770064	132910416	113704088	135296832	127237272	169192096	127519992	121855848	139770064	132910416	113704088	135296832	127237272	169192096
NLKGIPYR	NLK[28.0313]GIPYR	C	Q	126	133	8	2	3K(28.0313)	sp|Q91YP0|L2HDH_MOUSE	Q91YP0	L2HDH_MOUSE	L2hgdh	L-2-hydroxyglutarate dehydrogenase, mitochondrial			0	1	0	0	1	0	0	0	52809576	113999792	83850544	0	63463940	79498528	0	58447044	52809576	113999792	83850544	0	63463940	79498528	0	58447044
NPDPQIVPFR	NPDPQIVPFR	C	G	274	283	10	2		sp|Q91YP0|L2HDH_MOUSE	Q91YP0	L2HDH_MOUSE	L2hgdh	L-2-hydroxyglutarate dehydrogenase, mitochondrial			0	2	0	2	0	2	0	0	15877765	25196406	37962760	26666374	30412554	34065136	30744076	15382261	15877765	25196406	37962760	26666374	30412554	34065136	30744076	15382261
EDLGFLYGSILTDGKDAYSEEATTNICVFADEQVDR	E[-18.0106]DLGFLYGSILTDGK[28.0313]DAYSEEATTNIC[57.0214]VFADEQVDR	S	S	235	270	36	4	15K(28.0313), 1E(-18.0106), 27C(57.0214)	sp|Q9CXA2|T3HPD_MOUSE	Q9CXA2	T3HPD_MOUSE	L3hypdh	Trans-L-3-hydroxyproline dehydratase			0	0	0	1	0	0	0	0	0	0	0	0	0	0	0	0	0	0	0	0	0	0	0	0
FALDFGLVPAPPKGAR	FALDFGLVPAPPK[28.0313]GAR	R	E	114	129	16	3	13K(28.0313)	sp|Q9CXA2|T3HPD_MOUSE	Q9CXA2	T3HPD_MOUSE	L3hypdh	Trans-L-3-hydroxyproline dehydratase			2	1	1	2	1	1	1	2	25233230	16817622	20183666	29330218	21228962	21833220	16303874	21601922	25233230	16817622	20183666	29330218	21228962	21833220	16303874	21601922
GHAVLALGR	GHAVLALGR	C	F	105	113	9	2		sp|Q9CXA2|T3HPD_MOUSE	Q9CXA2	T3HPD_MOUSE	L3hypdh	Trans-L-3-hydroxyproline dehydratase			1	0	1	1	0	1	0	2	140042720	123376912	99266072	97147008	123798296	120753072	114792680	143272960	140042720	123376912	99266072	97147008	123798296	120753072	114792680	143272960
IALQYHKGLLQLNQTR	IALQYHK[28.0313]GLLQLNQTR	R	A	281	296	16	3	7K(28.0313)	sp|Q9CXA2|T3HPD_MOUSE	Q9CXA2	T3HPD_MOUSE	L3hypdh	Trans-L-3-hydroxyproline dehydratase			2	2	2	2	2	2	2	2	227403488	216976320	366771744	579781700	210763472	329649728	482812256	459265120	227403488	216976320	366771744	579781700	210763472	329649728	482812256	459265120
TPALSVVDMHTGGEPLR	TPALSVVDMHTGGEPLR	R	I	17	33	17	3		sp|Q9CXA2|T3HPD_MOUSE	Q9CXA2	T3HPD_MOUSE	L3hypdh	Trans-L-3-hydroxyproline dehydratase			0	0	0	0	1	0	0	1	0	0	16046252	16233997	15047425	0	0	19748590	0	0	16046252	16233997	15047425	0	0	19748590
FKHVPLYDQWEDVMKGMKVEVLNSDAVLPSR	FK[28.0313]HVPLYDQWEDVMK[28.0313]GMK[28.0313]VEVLNSDAVLPSR	C	V	198	228	31	5	15K(28.0313), 18K(28.0313), 2K(28.0313)	sp|P59178|LMBL2_MOUSE	P59178	LMBL2_MOUSE	L3mbtl2	Lethal(3)malignant brain tumor-like protein 2			0	0	0	1	1	0	0	1	0	0	0	0	0	0	0	0	0	0	0	0	0	0	0	0
HMWSPLIHPVGWSR	HMWSPLIHPVGWSR	C	R	369	382	14	3		sp|P59178|LMBL2_MOUSE	P59178	LMBL2_MOUSE	L3mbtl2	Lethal(3)malignant brain tumor-like protein 2			2	3	2	1	3	3	1	1	101026128	162980896	94942768	109950208	216482416	126442640	96696656	181029296	101026128	162980896	94942768	109950208	216482416	126442640	96696656	181029296
TLPADFHIKMVESMKYPFR	TLPADFHIK[28.0313]MVESMK[28.0313]YPFR	R	Q	306	324	19	4	15K(28.0313), 9K(28.0313)	sp|P59178|LMBL2_MOUSE	P59178	LMBL2_MOUSE	L3mbtl2	Lethal(3)malignant brain tumor-like protein 2			0	0	0	0	0	0	0	1	0	0	0	0	0	0	0	45394972	0	0	0	0	0	0	0	0
VGHGIKMSDR	VGHGIK[28.0313]MSDR	R	R	384	393	10	2,3	6K(28.0313)	sp|P59178|LMBL2_MOUSE	P59178	LMBL2_MOUSE	L3mbtl2	Lethal(3)malignant brain tumor-like protein 2			1	2	0	0	0	0	0	1	6.76344e+06	28761148	13231982	0	0	20006994	0	0	10701893	16921144	12392443	0	0	18737596	0	0
VVDKTQVSR	VVDK[28.0313]TQVSR	E	T	331	339	9	2	4K(28.0313)	sp|P59178|LMBL2_MOUSE	P59178	LMBL2_MOUSE	L3mbtl2	Lethal(3)malignant brain tumor-like protein 2			0	0	0	0	0	0	1	1	0	49945864	51765828	50769688	0	40201276	59721164	46598216	0	49945864	51765828	50769688	0	40201276	59721164	46598216
KAQAAPKSLFENQNITVIPSGFR	K[28.0313]AQAAPK[28.0313]SLFENQNITVIPSGFR	C	V	350	372	23	3	1K(28.0313), 7K(28.0313)	sp|Q8BLB7|LMBL3_MOUSE	Q8BLB7	LMBL3_MOUSE	L3mbtl3	Lethal(3)malignant brain tumor-like protein 3			2	2	2	1	2	3	4	3	50183168	90227520	84604744	49273192	82594824	72120632	95715168	53596580	50183168	90227520	84604744	49273192	82594824	72120632	95715168	53596580
VIPSGFR	V[28.0313]IPSGFR	T	V	366	372	7	2	1V(28.0313)	sp|Q8BLB7|LMBL3_MOUSE	Q8BLB7	LMBL3_MOUSE	L3mbtl3	Lethal(3)malignant brain tumor-like protein 3			1	0	0	0	1	0	1	0	0	0	0	0	0	0	0	0	0	0	0	0	0	0	0	0
DSLLKPSTGINVTTTQELEDIQHEIETYLR	DSLLK[28.0313]PSTGINVTTTQELEDIQHEIETYLR	R	S	140	169	30	3	5K(28.0313)	sp|Q8BZT9|LACC1_MOUSE	Q8BZT9	LACC1_MOUSE	Lacc1	Purine nucleoside phosphorylase LACC1			0	0	0	1	0	0	0	0	0	0	0	0	0	0	0	0	0	0	0	0	0	0	0	0
IKTDHASEVWVMGKKEPESYDGIVTNQR	IK[28.0313]TDHASEVWVMGK[28.0313]K[28.0313]EPESYDGIVTNQR	R	G	246	273	28	4	14K(28.0313), 15K(28.0313), 2K(28.0313)	sp|Q8BZT9|LACC1_MOUSE	Q8BZT9	LACC1_MOUSE	Lacc1	Purine nucleoside phosphorylase LACC1			1	2	2	0	2	2	1	1	40166428	132120120	67543016	38035016	122005016	141409728	47817008	39122412	40166428	132120120	67543016	38035016	122005016	141409728	47817008	39122412
RDPKVVVQENVR	RDPK[28.0313]VVVQENVR	R	R	219	230	12	3	4K(28.0313)	sp|Q8BZT9|LACC1_MOUSE	Q8BZT9	LACC1_MOUSE	Lacc1	Purine nucleoside phosphorylase LACC1			1	2	2	1	1	1	1	1	104318808	51211164	155563392	301073248	223950208	126545072	181116352	182126592	104318808	51211164	155563392	301073248	223950208	126545072	181116352	182126592
TGGISSVPTLSSLNLFSSSKR	TGGISSVPTLSSLNLFSSSK[28.0313]R	R	R	198	218	21	3	20K(28.0313)	sp|Q8BZT9|LACC1_MOUSE	Q8BZT9	LACC1_MOUSE	Lacc1	Purine nucleoside phosphorylase LACC1			3	3	3	3	3	3	3	3	55171712	58277680	49743168	50994724	71418144	58613624	45706756	50915660	55171712	58277680	49743168	50994724	71418144	58613624	45706756	50915660
ASGYKYLDYMQKIFHDLDMLTTVQEENEPVIYNR	ASGYK[28.0313]YLDYMQK[28.0313]IFHDLDMLTTVQEENEPVIYNR	R	A	342	375	34	3,4	12K(28.0313), 5K(28.0313)	sp|Q9EP89|LACTB_MOUSE	Q9EP89	LACTB_MOUSE	Lactb	Serine beta-lactamase-like protein LACTB, mitochondrial			2	0	1	0	1	1	1	0	0	0	0	0	0	0	0	0	0	0	0	0	0	0	0	0
ASGYKYLDYMQKIFHDLDMLTTVQEENEPVIYNR	A[28.0313]SGYK[28.0313]YLDYMQKIFHDLDMLTTVQEENEPVIYNR	R	A	342	375	34	4	1A(28.0313), 5K(28.0313)	sp|Q9EP89|LACTB_MOUSE	Q9EP89	LACTB_MOUSE	Lactb	Serine beta-lactamase-like protein LACTB, mitochondrial			0	1	0	0	0	0	0	0	0	0	0	0	0	0	0	0	0	0	0	0	0	0	0	0
EKEYEGEKVSVTTRLLISHLSGIR	EK[28.0313]EYEGEKVSVTTRLLISHLSGIR	P	H	196	219	24	5	2K(28.0313)	sp|Q9EP89|LACTB_MOUSE	Q9EP89	LACTB_MOUSE	Lactb	Serine beta-lactamase-like protein LACTB, mitochondrial			0	0	1	0	0	1	0	0	0	0	58997708	0	0	66250308	72222072	54522308	0	0	58997708	0	0	66250308	72222072	54522308
FYVYNKKKR	FYVYNK[28.0313]K[28.0313]K[28.0313]R	R	L	378	386	9	3	6K(28.0313), 7K(28.0313), 8K(28.0313)	sp|Q9EP89|LACTB_MOUSE	Q9EP89	LACTB_MOUSE	Lactb	Serine beta-lactamase-like protein LACTB, mitochondrial			1	3	1	2	2	2	2	2	52672736	61955656	64097332	45773956	55392584	67609984	68207376	59758804	52672736	61955656	64097332	45773956	55392584	67609984	68207376	59758804
GAVPIQSPADPEASGTTELSHEQALSPGSPHTPAPPAAR	GAVPIQSPADPEASGTTELSHEQALSPGSPHTPAPPAAR	R	G	62	100	39	3,4		sp|Q9EP89|LACTB_MOUSE	Q9EP89	LACTB_MOUSE	Lactb	Serine beta-lactamase-like protein LACTB, mitochondrial			4	4	4	3	4	4	4	4	979894400	886840450	1055340670	943969660	823393980	1087714430	942531260	1006665600	908757820	888765310	988555900	829926980	815161020	995253500	850632190	918346620
HYASHTGGAVGASSVLLVLPEELDSEAVNNKVPPR	HYASHTGGAVGASSVLLVLPEELDSEAVNNK[28.0313]VPPR	R	G	485	519	35	4	31K(28.0313)	sp|Q9EP89|LACTB_MOUSE	Q9EP89	LACTB_MOUSE	Lactb	Serine beta-lactamase-like protein LACTB, mitochondrial			0	1	0	0	0	0	1	1	62685488	58488424	0	0	0	0	0	0	62685488	58488424	0	0	0	0	0	0
IKDEVGAPGIVVGVSVDGKEVWSEGLGYADVENR	IK[28.0313]DEVGAPGIVVGVSVDGK[28.0313]EVWSEGLGYADVENR	R	V	116	149	34	3	19K(28.0313), 2K(28.0313)	sp|Q9EP89|LACTB_MOUSE	Q9EP89	LACTB_MOUSE	Lactb	Serine beta-lactamase-like protein LACTB, mitochondrial			1	1	1	1	2	0	1	1	0	57470572	0	0	0	0	0	0	0	0	0	0	0	0	0	0
KKNDFEQGELYLKEKFENSIESLR	K[56.0626]KNDFEQGELYLK[28.0313]EK[28.0313]FENSIESLR	K	L	287	310	24	5	13K(28.0313), 15K(28.0313), 1K(56.0626)	sp|Q9EP89|LACTB_MOUSE	Q9EP89	LACTB_MOUSE	Lactb	Serine beta-lactamase-like protein LACTB, mitochondrial			3	3	3	3	4	2	3	2	383654304	229570992	412260160	319561248	471624800	351664032	590860540	399305792	383654304	229570992	412260160	319561248	471624800	351664032	590860540	399305792
LLISHLSGIR	LLISHLSGIR	R	H	210	219	10	2		sp|Q9EP89|LACTB_MOUSE	Q9EP89	LACTB_MOUSE	Lactb	Serine beta-lactamase-like protein LACTB, mitochondrial			2	3	3	3	2	3	2	3	221470512	275416480	295360096	217385920	177899744	239449008	179059200	188070016	221470512	275416480	295360096	217385920	177899744	239449008	179059200	188070016
NMQSVGLNSTALKIALEFDKDR	NMQSVGLNSTALK[28.0313]IALEFDK[28.0313]DR	C	A	528	549	22	3	13K(28.0313), 20K(28.0313)	sp|Q9EP89|LACTB_MOUSE	Q9EP89	LACTB_MOUSE	Lactb	Serine beta-lactamase-like protein LACTB, mitochondrial			1	1	1	2	2	1	1	1	108527336	98297888	85446992	73160344	122071512	58411288	79454592	88148816	108527336	98297888	85446992	73160344	122071512	58411288	79454592	88148816
PEELDSEAVNNKVPPR	PEELDSEAVNNK[28.0313]VPPR	L	G	504	519	16	2	12K(28.0313)	sp|Q9EP89|LACTB_MOUSE	Q9EP89	LACTB_MOUSE	Lactb	Serine beta-lactamase-like protein LACTB, mitochondrial			0	1	0	0	0	0	0	0	0	0	0	0	0	0	0	0	0	0	0	0	0	0	0	0
YLKEKFENSIESLR	Y[28.0313]LK[28.0313]EK[28.0313]FENSIESLR	L	L	297	310	14	3	1Y(28.0313), 3K(28.0313), 5K(28.0313)	sp|Q9EP89|LACTB_MOUSE	Q9EP89	LACTB_MOUSE	Lactb	Serine beta-lactamase-like protein LACTB, mitochondrial			0	0	1	1	0	0	0	1	571420800	0	523839136	0	0	0	0	0	571420800	0	523839136	0	0	0	0	0
DNFEKSFTVTELR	DNFEK[28.0313]SFTVTELR	R	T	230	242	13	2	5K(28.0313)	sp|Q99KR3|LACB2_MOUSE	Q99KR3	LACB2_MOUSE	Lactb2	Endoribonuclease LACTB2			1	2	2	1	1	1	3	3	211476416	237501856	204470944	171544240	211834288	216687200	199868144	238504864	211476416	237501856	204470944	171544240	211834288	216687200	199868144	238504864
EEIIGNGEQQFIYIENGDVVKTEGATLR	EEIIGNGEQQFIYIENGDVVK[28.0313]TEGATLR	R	V	111	138	28	3	21K(28.0313)	sp|Q99KR3|LACB2_MOUSE	Q99KR3	LACB2_MOUSE	Lactb2	Endoribonuclease LACTB2			6	6	4	4	4	5	4	5	182873472	149092416	151793200	121206680	164158720	181107472	153134864	217144944	182873472	149092416	151793200	121206680	164158720	181107472	153134864	217144944
EEQIISLFR	EEQIISLFR	R	D	221	229	9	2		sp|Q99KR3|LACB2_MOUSE	Q99KR3	LACB2_MOUSE	Lactb2	Endoribonuclease LACTB2			2	0	1	2	1	2	2	2	41488212	49019080	45133272	58693752	50292084	52447752	42176788	48746100	41488212	49019080	45133272	58693752	50292084	52447752	42176788	48746100
KNINNDTTYCIKKLR	K[28.0313]NINNDTTYC[57.0214]IK[28.0313]K[28.0313]LR	C	R	91	105	15	4	10C(57.0214), 12K(28.0313), 13K(28.0313), 1K(28.0313)	sp|Q99KR3|LACB2_MOUSE	Q99KR3	LACB2_MOUSE	Lactb2	Endoribonuclease LACTB2			0	0	0	0	0	1	0	0	0	0	0	0	0	0	0	0	0	0	0	0	0	0	0	0
NPGPMTLQGTNTYLVGTGSR	NPGPMTLQGTNTYLVGTGSR	C	R	22	41	20	2		sp|Q99KR3|LACB2_MOUSE	Q99KR3	LACB2_MOUSE	Lactb2	Endoribonuclease LACTB2			2	1	1	1	1	1	1	1	81287144	109190200	95965888	74160432	96341920	94322480	72077208	91791168	81287144	109190200	95965888	74160432	96341920	94322480	72077208	91791168
NPGPMTLQGTNTYLVGTGSR	NPGPM[15.9949]TLQGTNTYLVGTGSR	C	R	22	41	20	2	5M(15.9949)	sp|Q99KR3|LACB2_MOUSE	Q99KR3	LACB2_MOUSE	Lactb2	Endoribonuclease LACTB2			0	1	0	0	0	0	0	0	35978544	44470212	34231028	37386008	0	34578352	35745792	0	35978544	44470212	34231028	37386008	0	34578352	35745792	0
TLQGTNTYLVGTGSR	TLQGTNTYLVGTGSR	M	R	27	41	15	2		sp|Q99KR3|LACB2_MOUSE	Q99KR3	LACB2_MOUSE	Lactb2	Endoribonuclease LACTB2			0	1	0	0	0	0	0	0	35653004	45035752	41662760	0	40506644	0	15559347	0	35653004	45035752	41662760	0	40506644	0	15559347	0
TMIYKDVPENLHKMAEHNLLLHLR	TMIYK[28.0313]DVPENLHK[28.0313]MAEHNLLLHLR	R	K	243	266	24	5	13K(28.0313), 5K(28.0313)	sp|Q99KR3|LACB2_MOUSE	Q99KR3	LACB2_MOUSE	Lactb2	Endoribonuclease LACTB2			2	3	2	2	2	4	3	2	113331328	117196072	97014864	73325864	108632096	131855280	107978952	84712464	113331328	117196072	97014864	73325864	108632096	131855280	107978952	84712464
TTTPVKKWKAVL	TTTPVK[28.0313]K[28.0313]WK[28.0313]AVL	Y	-	277	288	12	3	6K(28.0313), 7K(28.0313), 9K(28.0313)	sp|Q99KR3|LACB2_MOUSE	Q99KR3	LACB2_MOUSE	Lactb2	Endoribonuclease LACTB2			0	0	0	0	0	0	0	1	46437984	53307420	59721628	0	46657772	54133256	60550568	59411388	46437984	53307420	59721628	0	46657772	54133256	60550568	59411388
GSLVPDVEPHR	GSLVPDVEPHR	C	G	85	95	11	2		sp|Q9CR70|LAGE3_MOUSE	Q9CR70	LAGE3_MOUSE	Lage3	EKC/KEOPS complex subunit Lage3			1	2	1	1	2	1	1	2	43354828	46022516	40872064	53585976	49730880	50791968	45549940	48948576	43354828	46022516	40872064	53585976	49730880	50791968	45549940	48948576
MQTAHTGLSHTADGADGQTSR	n[42.0106]MQTAHTGLSHTADGADGQTSR	-	C	1	21	21	3	N-term(42.0106)	sp|Q9CR70|LAGE3_MOUSE	Q9CR70	LAGE3_MOUSE	Lage3	EKC/KEOPS complex subunit Lage3			1	1	1	2	1	2	1	1	120607288	116276896	102940848	83711088	132252960	167375184	162243440	186163632	120607288	116276896	102940848	83711088	132252960	167375184	162243440	186163632
DNGSTEYGLFQISDR	DNGSTEYGLFQISDR	N	F	64	78	15	2		sp|P29752|LALBA_MOUSE	P29752	LALBA_MOUSE	Lalba	Alpha-lactalbumin			1	1	1	0	1	1	0	0	131881120	118119136	128743216	76952816	148214400	112347128	125838624	150674624	131881120	118119136	128743216	76952816	148214400	112347128	125838624	150674624
EAIEGSKRQIENTLKEGNDILDEANR	E[28.0313]AIEGSK[28.0313]RQIENTLK[28.0313]EGNDILDEANR	K	L	1815	1840	26	5	15K(28.0313), 1E(28.0313), 7K(28.0313)	sp|Q60675|LAMA2_MOUSE	Q60675	LAMA2_MOUSE	Lama2	Laminin subunit alpha-2			1	1	0	0	0	1	0	0	1395628030	465316448	585092800	585511360	838778750	773839420	484596800	817883970	1395628030	465316448	585092800	585511360	838778750	773839420	484596800	817883970
GLTGKIKKADAVR	GLTGKIK[28.0313]K[28.0313]ADAVR	G	V	2279	2291	13	3	7K(28.0313), 8K(28.0313)	sp|Q60675|LAMA2_MOUSE	Q60675	LAMA2_MOUSE	Lama2	Laminin subunit alpha-2			1	0	0	0	0	0	0	0	39645136	53185640	0	0	58541024	52046336	0	0	39645136	53185640	0	0	58541024	52046336	0	0
NLSMKARPEVNVKKYSGCLKDIEISR	NLSMK[28.0313]ARPEVNVK[28.0313]K[28.0313]YSGC[57.0214]LKDIEISR	R	T	2474	2499	26	6	13K(28.0313), 14K(28.0313), 18C(57.0214), 5K(28.0313)	sp|Q60675|LAMA2_MOUSE	Q60675	LAMA2_MOUSE	Lama2	Laminin subunit alpha-2			0	0	0	0	0	0	0	1	0	0	0	0	0	0	0	0	0	0	0	0	0	0	0	0
PDYVGVTKGCSLENVYTVSFPKPGFVELAAVSIDVGTEINLSFSTR	PDYVGVTKGC[57.0214]SLENVYTVSFPK[28.0313]PGFVELAAVSIDVGTEINLSFSTR	S	N	2508	2553	46	4	10C(57.0214), 22K(28.0313)	sp|Q60675|LAMA2_MOUSE	Q60675	LAMA2_MOUSE	Lama2	Laminin subunit alpha-2			0	1	0	0	0	0	0	0	0	0	0	0	0	0	0	0	0	0	0	0	0	0	0	0
ADAAKALAEEAAKKGR	ADAAK[28.0313]ALAEEAAK[28.0313]K[28.0313]GR	R	S	1340	1355	16	3,4	13K(28.0313), 14K(28.0313), 5K(28.0313)	sp|P02468|LAMC1_MOUSE	P02468	LAMC1_MOUSE	Lamc1	Laminin subunit gamma-1			3	2	1	0	1	1	1	1	78639024	41123504	47372536	66652608	71516592	73777104	89181424	74763584	43689548	41123504	47372536	37544000	40564460	40826988	50503112	42177524
DGSEASLEWSSDR	DGSEASLEWSSDR	R	Q	530	542	13	2		sp|P02468|LAMC1_MOUSE	P02468	LAMC1_MOUSE	Lamc1	Laminin subunit gamma-1			0	0	0	1	0	0	0	0	0	0	0	0	0	0	0	0	0	0	0	0	0	0	0	0
EAQEVKDVDQNLMDR	EAQEVK[28.0313]DVDQNLMDR	R	L	1086	1100	15	2	6K(28.0313)	sp|P02468|LAMC1_MOUSE	P02468	LAMC1_MOUSE	Lamc1	Laminin subunit gamma-1			0	0	1	1	0	0	0	1	0	0	28254188	45993296	0	0	0	35327000	0	0	28254188	45993296	0	0	0	35327000
EAQLALGNAAADATEAKNKAHEAER	EAQLALGNAAADATEAK[28.0313]NK[28.0313]AHEAER	R	I	1405	1429	25	3	17K(28.0313), 19K(28.0313)	sp|P02468|LAMC1_MOUSE	P02468	LAMC1_MOUSE	Lamc1	Laminin subunit gamma-1			1	1	1	1	1	1	2	1	45084108	52061252	57443700	56097896	52592984	52695908	50094280	69608016	45084108	52061252	57443700	56097896	52592984	52695908	50094280	69608016
KQEAAIMDYNR	K[28.0313]QEAAIMDYNR	R	D	1565	1575	11	2	1K(28.0313)	sp|P02468|LAMC1_MOUSE	P02468	LAMC1_MOUSE	Lamc1	Laminin subunit gamma-1			0	0	0	0	0	1	0	0	0	0	0	0	0	30211166	0	33288416	0	0	0	0	0	30211166	0	33288416
KVSDLESEAR	K[28.0313]VSDLESEAR	R	K	1555	1564	10	2	1K(28.0313)	sp|P02468|LAMC1_MOUSE	P02468	LAMC1_MOUSE	Lamc1	Laminin subunit gamma-1			0	0	0	0	0	0	0	1	0	0	0	0	0	0	0	0	0	0	0	0	0	0	0	0
LIDQKLKDYEDLR	LIDQK[28.0313]LK[28.0313]DYEDLR	R	E	1297	1309	13	3	5K(28.0313), 7K(28.0313)	sp|P02468|LAMC1_MOUSE	P02468	LAMC1_MOUSE	Lamc1	Laminin subunit gamma-1			1	1	1	1	1	1	2	1	128606176	136214944	110796368	93053768	93252272	129935016	95090616	95049040	128606176	136214944	110796368	93053768	93252272	129935016	95090616	95049040
LIDQKLKDYEDLREDMR	LIDQK[28.0313]LK[28.0313]DYEDLREDMR	R	G	1297	1313	17	4	5K(28.0313), 7K(28.0313)	sp|P02468|LAMC1_MOUSE	P02468	LAMC1_MOUSE	Lamc1	Laminin subunit gamma-1			0	0	0	0	0	0	0	1	0	0	0	0	0	0	0	164656512	0	0	0	0	0	0	0	0
LPFFNDRPWR	LPFFNDRPWR	C	R	318	327	10	3		sp|P02468|LAMC1_MOUSE	P02468	LAMC1_MOUSE	Lamc1	Laminin subunit gamma-1			1	1	1	1	1	1	1	1	54122556	48420892	50542476	49416120	39989492	49988832	70792016	45157164	54122556	48420892	50542476	49416120	39989492	49988832	70792016	45157164
QLIEIASR	Q[-17.0265]LIEIASR	E	E	1141	1148	8	2	1Q(-17.0265)	sp|P02468|LAMC1_MOUSE	P02468	LAMC1_MOUSE	Lamc1	Laminin subunit gamma-1			0	0	0	1	0	0	0	0	0	0	0	33600840	0	0	0	0	0	0	0	0	0	0	0	0
STLQEANDILNNLKDFDR	STLQEANDILNNLK[28.0313]DFDR	R	R	1356	1373	18	2	14K(28.0313)	sp|P02468|LAMC1_MOUSE	P02468	LAMC1_MOUSE	Lamc1	Laminin subunit gamma-1			0	0	0	0	0	1	0	0	0	0	0	0	0	0	0	0	0	0	0	0	0	0	0	0
TFGEVTDLDNEVNGMLR	TFGEVTDLDNEVNGMLR	R	Q	1448	1464	17	2		sp|P02468|LAMC1_MOUSE	P02468	LAMC1_MOUSE	Lamc1	Laminin subunit gamma-1			0	1	0	0	0	1	0	0	0	65259500	0	0	0	58640928	0	0	0	65259500	0	0	0	58640928	0	0
VESTEQLIEIASR	VESTEQLIEIASR	R	E	1136	1148	13	2		sp|P02468|LAMC1_MOUSE	P02468	LAMC1_MOUSE	Lamc1	Laminin subunit gamma-1			0	0	1	0	0	0	1	0	0	0	0	0	0	0	0	0	0	0	0	0	0	0	0	0
VKLQELESLIANLGTGDDMVTDQAFEDR	VK[28.0313]LQELESLIANLGTGDDMVTDQAFEDR	R	L	1045	1072	28	3	2K(28.0313)	sp|P02468|LAMC1_MOUSE	P02468	LAMC1_MOUSE	Lamc1	Laminin subunit gamma-1			1	0	0	1	0	0	0	1	0	0	0	0	0	0	0	0	0	0	0	0	0	0	0	0
AISKEIYTMDSTTDIKADINKAYR	AISK[28.0313]EIYTMDSTTDIK[28.0313]ADINK[28.0313]AYR	N	C	125	148	24	4	16K(28.0313), 21K(28.0313), 4K(28.0313)	sp|P11438|LAMP1_MOUSE	P11438	LAMP1_MOUSE	Lamp1	Lysosome-associated membrane glycoprotein 1			1	0	1	0	0	1	1	0	31317548	0	36639312	20285760	28459360	29065322	31853890	0	31317548	0	36639312	20285760	28459360	29065322	31853890	0
AISKEIYTMDSTTDIKADINKAYR	A[28.0313]ISKEIYTMDSTTDIK[28.0313]ADINK[28.0313]AYR	N	C	125	148	24	4	16K(28.0313), 1A(28.0313), 21K(28.0313)	sp|P11438|LAMP1_MOUSE	P11438	LAMP1_MOUSE	Lamp1	Lysosome-associated membrane glycoprotein 1			0	0	0	0	0	0	0	1	0	0	0	0	0	0	0	0	0	0	0	0	0	0	0	0
EIYTMDSTTDIKADINKAYR	EIYTMDSTTDIK[28.0313]ADINK[28.0313]AYR	K	C	129	148	20	3	12K(28.0313), 17K(28.0313)	sp|P11438|LAMP1_MOUSE	P11438	LAMP1_MOUSE	Lamp1	Lysosome-associated membrane glycoprotein 1			0	0	0	0	0	1	0	0	0	0	0	0	0	175499456	0	0	0	0	0	0	0	0	0	0
EIYTMDSTTDIKADINKAYR	E[28.0313]IYTMDSTTDIK[28.0313]ADINK[28.0313]AYR	K	C	129	148	20	4	12K(28.0313), 17K(28.0313), 1E(28.0313)	sp|P11438|LAMP1_MOUSE	P11438	LAMP1_MOUSE	Lamp1	Lysosome-associated membrane glycoprotein 1			2	1	0	0	1	1	1	1	0	0	0	0	0	0	0	0	0	0	0	0	0	0	0	0
GINLVTLKVENKNR	GINLVTLK[28.0313]VENK[28.0313]NR	C	A	260	273	14	2,3	12K(28.0313), 8K(28.0313)	sp|P11438|LAMP1_MOUSE	P11438	LAMP1_MOUSE	Lamp1	Lysosome-associated membrane glycoprotein 1			5	5	3	4	3	3	4	4	1057009790	1136514300	1541249540	1671708670	1137246460	1073122940	1004853570	870375680	924235520	1255085180	1348286210	1420427140	1186574080	1016751550	1006984830	852721020
GKENVSDPSLTITFGR	GK[28.0313]ENVSDPSLTITFGR	C	G	75	90	16	2	2K(28.0313)	sp|P11438|LAMP1_MOUSE	P11438	LAMP1_MOUSE	Lamp1	Lysosome-associated membrane glycoprotein 1			2	2	2	2	2	2	2	2	133815104	120717088	155538208	106883240	134694800	126423800	128674864	125940232	133815104	120717088	155538208	106883240	134694800	126423800	128674864	125940232
HMYFTYNLSDTEHFPNAISKEIYTMDSTTDIKADINKAYR	HMYFTYNLSDTEHFPNAISKEIYTMDSTTDIK[28.0313]ADINK[28.0313]AYR	Q	C	109	148	40	6	32K(28.0313), 37K(28.0313)	sp|P11438|LAMP1_MOUSE	P11438	LAMP1_MOUSE	Lamp1	Lysosome-associated membrane glycoprotein 1			0	0	1	1	0	0	0	0	0	0	0	0	0	0	0	0	0	0	0	0	0	0	0	0
KEIYTMDSTTDIKADINKAYR	K[56.0626]EIYTMDSTTDIK[28.0313]ADINK[28.0313]AYR	S	C	128	148	21	4	13K(28.0313), 18K(28.0313), 1K(56.0626)	sp|P11438|LAMP1_MOUSE	P11438	LAMP1_MOUSE	Lamp1	Lysosome-associated membrane glycoprotein 1			2	2	2	1	2	2	2	2	98425728	79961344	80464144	82323008	78259536	94917496	95440840	104775808	98425728	79961344	80464144	82323008	78259536	94917496	95440840	104775808
LTITFGR	LTITFGR	S	G	84	90	7	2		sp|P11438|LAMP1_MOUSE	P11438	LAMP1_MOUSE	Lamp1	Lysosome-associated membrane glycoprotein 1			1	1	1	1	1	2	1	2	178547232	181538752	464641920	445408704	342948672	329221184	584052420	478840832	178547232	181538752	464641920	445408704	342948672	329221184	584052420	478840832
MDSTTDIKADINKAYR	M[28.0313]DSTTDIK[28.0313]ADINK[28.0313]AYR	T	C	133	148	16	3	13K(28.0313), 1M(28.0313), 8K(28.0313)	sp|P11438|LAMP1_MOUSE	P11438	LAMP1_MOUSE	Lamp1	Lysosome-associated membrane glycoprotein 1			0	1	1	1	1	1	0	1	82385576	125461944	115187960	97702456	129651072	107813448	68614712	50714608	82385576	125461944	115187960	97702456	129651072	107813448	68614712	50714608
PSLTITFGR	PSLTITFGR	D	G	82	90	9	2		sp|P11438|LAMP1_MOUSE	P11438	LAMP1_MOUSE	Lamp1	Lysosome-associated membrane glycoprotein 1			1	1	1	1	1	1	1	1	24225172	31468062	38786932	33022910	35790056	43429884	41476352	37345820	24225172	31468062	38786932	33022910	35790056	43429884	41476352	37345820
SHAGYQTI	SHAGYQTI	R	-	399	406	8	2		sp|P11438|LAMP1_MOUSE	P11438	LAMP1_MOUSE	Lamp1	Lysosome-associated membrane glycoprotein 1			1	1	1	1	1	1	1	1	0	0	0	0	0	0	0	0	0	0	0	0	0	0	0	0
SVQVQAFKVDSDR	S[28.0313]VQVQAFK[28.0313]VDSDR	F	F	345	357	13	3	1S(28.0313), 8K(28.0313)	sp|P11438|LAMP1_MOUSE	P11438	LAMP1_MOUSE	Lamp1	Lysosome-associated membrane glycoprotein 1			2	2	1	2	2	3	1	3	140646512	143396752	95622504	144491616	129922776	134491232	112136184	204803616	140646512	143396752	95622504	144491616	129922776	134491232	112136184	204803616
TMDSTTDIKADINKAYR	TMDSTTDIK[28.0313]ADINK[28.0313]AYR	Y	C	132	148	17	3	14K(28.0313), 9K(28.0313)	sp|P11438|LAMP1_MOUSE	P11438	LAMP1_MOUSE	Lamp1	Lysosome-associated membrane glycoprotein 1			1	2	1	1	1	1	2	1	101278160	140428016	141187152	98752920	113727000	122386536	114991096	105250976	101278160	140428016	141187152	98752920	113727000	122386536	114991096	105250976
HHTGYEQF	HHTGYEQF	R	-	408	415	8	2		sp|P17047|LAMP2_MOUSE	P17047	LAMP2_MOUSE	Lamp2	Lysosome-associated membrane glycoprotein 2			1	1	1	1	1	1	1	1	89567096	75345672	117255056	81991312	96684296	108040536	94314664	76869480	89567096	75345672	117255056	81991312	96684296	108040536	94314664	76869480
NKEQVLSVSR	NK[28.0313]EQVLSVSR	C	A	337	346	10	2	2K(28.0313)	sp|P17047|LAMP2_MOUSE	P17047	LAMP2_MOUSE	Lamp2	Lysosome-associated membrane glycoprotein 2			1	1	1	1	1	1	1	1	209847760	181924624	309208032	299135904	260696384	272341312	263044608	260575600	209847760	181924624	309208032	299135904	260696384	272341312	263044608	260575600
NKEQVLSVSR	N[28.0313]KEQVLSVSR	C	A	337	346	10	2	1N(28.0313)	sp|P17047|LAMP2_MOUSE	P17047	LAMP2_MOUSE	Lamp2	Lysosome-associated membrane glycoprotein 2			0	1	1	0	0	0	2	1	17503554	0	0	33467836	0	0	37314480	32782712	17503554	0	0	33467836	0	0	37314480	32782712
IAAYAYSALSQIR	IAAYAYSALSQIR	R	V	135	147	13	2		sp|Q9CQ22|LTOR1_MOUSE	Q9CQ22	LTOR1_MOUSE	Lamtor1	Ragulator complex protein LAMTOR1			1	0	0	0	0	1	1	1	52054688	0	0	0	0	48296404	39163768	38677480	52054688	0	0	0	0	48296404	39163768	38677480
KLLLDPSSTPTKALNGAEPNYHSLPSAR	K[28.0313]LLLDPSSTPTK[28.0313]ALNGAEPNYHSLPSAR	R	T	20	47	28	4	12K(28.0313), 1K(28.0313)	sp|Q9CQ22|LTOR1_MOUSE	Q9CQ22	LTOR1_MOUSE	Lamtor1	Ragulator complex protein LAMTOR1			1	0	1	0	1	1	1	1	87099480	62653820	66882580	76984208	67174216	66477592	79232896	68280688	87099480	62653820	66882580	76984208	67174216	66477592	79232896	68280688
LAVLSSSLTHWKKLPPLPSLTSQPHQVLASEPIPFSDLQQVSR	LAVLSSSLTHWK[28.0313]K[28.0313]LPPLPSLTSQPHQVLASEPIPFSDLQQVSR	R	I	92	134	43	5	12K(28.0313), 13K(28.0313)	sp|Q9CQ22|LTOR1_MOUSE	Q9CQ22	LTOR1_MOUSE	Lamtor1	Ragulator complex protein LAMTOR1			1	1	1	1	1	1	1	1	0	56537068	59271316	59914704	46956460	48622584	78426624	49687180	0	56537068	59271316	59914704	46956460	48622584	78426624	49687180
VDAKEELVVQFGIP	VDAK[28.0313]EELVVQFGIP	R	-	148	161	14	2	4K(28.0313)	sp|Q9CQ22|LTOR1_MOUSE	Q9CQ22	LTOR1_MOUSE	Lamtor1	Ragulator complex protein LAMTOR1			0	0	0	1	0	1	0	0	0	0	49812196	43783776	0	51011888	0	0	0	0	49812196	43783776	0	51011888	0	0
VTAAIASNIWAAYDR	VTAAIASNIWAAYDR	R	N	44	58	15	2		sp|Q9JHS3|LTOR2_MOUSE	Q9JHS3	LTOR2_MOUSE	Lamtor2	Ragulator complex protein LAMTOR2			0	1	0	0	1	0	0	0	0	0	0	0	0	0	0	0	0	0	0	0	0	0	0	0
FLYKKLPSVEGLHAIVVSDR	FLYK[28.0313]K[28.0313]LPSVEGLHAIVVSDR	R	D	8	27	20	3,4	4K(28.0313), 5K(28.0313)	sp|O88653|LTOR3_MOUSE	O88653	LTOR3_MOUSE	Lamtor3	Ragulator complex protein LAMTOR3			4	4	3	4	4	5	5	5	401838560	346707296	325174784	422652672	293656256	355809600	631769540	460067648	364757568	346707296	325174784	422652672	293656256	302917888	565099200	394773376
LPSVEGLHAIVVSDR	LPSVEGLHAIVVSDR	K	D	13	27	15	3		sp|O88653|LTOR3_MOUSE	O88653	LTOR3_MOUSE	Lamtor3	Ragulator complex protein LAMTOR3			0	1	1	1	1	1	1	1	47778724	56117980	48387824	141436960	59467284	50868736	68836576	40193496	47778724	56117980	48387824	141436960	59467284	50868736	68836576	40193496
GFQLHHGTNIPFKR	GFQLHHGTNIPFK[28.0313]R	C	L	52	65	14	2,3,4	13K(28.0313)	sp|Q8CF66|LTOR4_MOUSE	Q8CF66	LTOR4_MOUSE	Lamtor4	Ragulator complex protein LAMTOR4			5	2	2	2	3	6	3	4	206653504	267383584	214415808	164402720	204720128	318055552	251354544	183581728	99072056	127917984	127747744	97914656	121434184	160596272	123439472	89035504
GTLSDEHAGVISVLAQQAAR	GTLSDEHAGVISVLAQQAAR	R	L	35	54	20	2		sp|Q9D1L9|LTOR5_MOUSE	Q9D1L9	LTOR5_MOUSE	Lamtor5	Ragulator complex protein LAMTOR5			1	1	1	1	1	1	1	1	153161792	123325168	131057968	164243952	187253120	154172144	149261632	164808288	153161792	123325168	131057968	164243952	187253120	154172144	149261632	164808288
AFPNPYADYNKSLAENYFDSTGR	AFPNPYADYNK[28.0313]SLAENYFDSTGR	R	L	5	27	23	3	11K(28.0313)	sp|O89112|LANC1_MOUSE	O89112	LANC1_MOUSE	Lancl1	Glutathione S-transferase LANCL1			1	1	1	1	0	1	1	0	153549328	182858880	158362752	190522880	183129104	192735472	196689408	167244992	153549328	182858880	158362752	190522880	183129104	192735472	196689408	167244992
ELLQQMER	ELLQQMER	R	G	42	49	8	2		sp|O89112|LANC1_MOUSE	O89112	LANC1_MOUSE	Lancl1	Glutathione S-transferase LANCL1			0	0	1	1	1	1	1	1	27397684	18644288	75661224	82299536	57759344	30094162	44900780	39693604	27397684	18644288	75661224	82299536	57759344	30094162	44900780	39693604
LIHLNKIDPHVPNEMLYGR	LIHLNKIDPHVPNEMLYGR	R	I	137	155	19	4		sp|O89112|LANC1_MOUSE	O89112	LANC1_MOUSE	Lancl1	Glutathione S-transferase LANCL1			0	0	0	0	0	0	1	0	0	0	0	0	0	0	50916520	0	0	0	0	0	0	0	0	0
LIHLNKIDPHVPNEMLYGR	LIHLNK[28.0313]IDPHVPNEMLYGR	R	I	137	155	19	3	6K(28.0313)	sp|O89112|LANC1_MOUSE	O89112	LANC1_MOUSE	Lancl1	Glutathione S-transferase LANCL1			2	2	2	2	3	2	2	2	130395360	79004096	127115080	262827088	114933608	146718352	229662800	119975656	130395360	79004096	127115080	262827088	114933608	146718352	229662800	119975656
LKFPSGNYPPCLDDTR	LK[28.0313]FPSGNYPPC[57.0214]LDDTR	R	D	254	269	16	3	11C(57.0214), 2K(28.0313)	sp|O89112|LANC1_MOUSE	O89112	LANC1_MOUSE	Lancl1	Glutathione S-transferase LANCL1			6	4	4	5	5	5	5	5	285975072	349156864	311501376	286373504	318972096	284877344	381436608	278460032	285975072	349156864	311501376	286373504	318972096	284877344	381436608	278460032
LTPEFSHR	LTPEFSHR	R	L	28	35	8	2		sp|O89112|LANC1_MOUSE	O89112	LANC1_MOUSE	Lancl1	Glutathione S-transferase LANCL1			2	2	2	2	2	2	2	2	78937960	91870424	85381208	99023456	91635400	101954000	95314344	78769848	78937960	91870424	85381208	99023456	91635400	101954000	95314344	78769848
HGTSGNGYSFLSLYR	HGTSGNGYSFLSLYR	C	L	368	382	15	2		sp|Q9JJK2|LANC2_MOUSE	Q9JJK2	LANC2_MOUSE	Lancl2	LanC-like protein 2			0	0	1	0	0	1	0	0	0	0	0	0	0	30078760	0	0	0	0	0	0	0	0	0	0
IPDRPYSLFEGMAGAVHFLSDILVPETAR	IPDRPYSLFEGMAGAVHFLSDILVPETAR	R	F	410	438	29	3		sp|Q9JJK2|LANC2_MOUSE	Q9JJK2	LANC2_MOUSE	Lancl2	LanC-like protein 2			1	1	1	1	1	2	3	3	0	0	0	0	0	0	39455756	0	0	0	0	0	0	0	0	0
ITKLLQMHR	ITK[28.0313]LLQMHR	C	T	175	183	9	3	3K(28.0313)	sp|Q9JJK2|LANC2_MOUSE	Q9JJK2	LANC2_MOUSE	Lancl2	LanC-like protein 2			1	1	1	1	1	1	1	1	288953696	161122480	522586048	400581824	280150016	308369280	604478590	494704928	288953696	161122480	522586048	400581824	280150016	308369280	604478590	494704928
KQYVGAAHGMAGIYYMLMQPEAKVDQETLTEMVKPSIDYVR	K[28.0313]QYVGAAHGMAGIYYMLMQPEAK[28.0313]VDQETLTEMVK[28.0313]PSIDYVR	R	H	257	297	41	5	1K(28.0313), 23K(28.0313), 34K(28.0313)	sp|Q9JJK2|LANC2_MOUSE	Q9JJK2	LANC2_MOUSE	Lancl2	LanC-like protein 2			1	1	2	2	1	2	2	2	70399472	73737336	45193452	56617808	68994864	65658676	47438728	62290680	70399472	73737336	45193452	56617808	68994864	65658676	47438728	62290680
LGFLQKD	LGFLQKD	E	-	444	450	7	2		sp|Q9JJK2|LANC2_MOUSE	Q9JJK2	LANC2_MOUSE	Lancl2	LanC-like protein 2			0	0	0	0	0	1	0	0	0	0	0	0	0	0	0	0	0	0	0	0	0	0	0	0
LKFHLGEAEMEER	LK[28.0313]FHLGEAEMEER	R	S	9	21	13	3	2K(28.0313)	sp|Q9JJK2|LANC2_MOUSE	Q9JJK2	LANC2_MOUSE	Lancl2	LanC-like protein 2			2	1	2	2	2	1	3	2	332215168	377873344	291090112	334634880	374015424	259828496	505854176	314807360	332215168	377873344	291090112	334634880	374015424	259828496	505854176	314807360
LTQDKKYLYR	LTQDK[28.0313]K[28.0313]YLYR	R	A	383	392	10	2,3	5K(28.0313), 6K(28.0313)	sp|Q9JJK2|LANC2_MOUSE	Q9JJK2	LANC2_MOUSE	Lancl2	LanC-like protein 2			2	3	1	1	2	2	1	1	594852160	367641728	684217540	1154981250	477795872	580047680	723375740	974461250	594852160	462631968	716754940	962728900	477795872	569069120	688446270	689978110
LYRLTQDKKYLYR	L[28.0313]YRLTQDK[28.0313]K[28.0313]YLYR	S	A	380	392	13	4	1L(28.0313), 8K(28.0313), 9K(28.0313)	sp|Q9JJK2|LANC2_MOUSE	Q9JJK2	LANC2_MOUSE	Lancl2	LanC-like protein 2			1	0	0	0	0	0	0	0	0	0	0	0	0	0	0	0	0	0	0	0	0	0	0	0
QESELPDELLYGR	QESELPDELLYGR	C	A	188	200	13	2		sp|Q9JJK2|LANC2_MOUSE	Q9JJK2	LANC2_MOUSE	Lancl2	LanC-like protein 2			1	1	2	2	1	1	2	2	47106180	41701424	44350532	37777068	43490716	49471952	42767096	44401604	47106180	41701424	44350532	37777068	43490716	49471952	42767096	44401604
SGNYPSSLSNETDR	SGNYPSSLSNETDR	R	L	303	316	14	2		sp|Q9JJK2|LANC2_MOUSE	Q9JJK2	LANC2_MOUSE	Lancl2	LanC-like protein 2			1	1	1	1	1	1	1	1	45570920	34458548	86318896	136198976	70322952	45512536	71841376	94736088	45570920	34458548	86318896	136198976	70322952	45512536	71841376	94736088
SLDYVKR	SLDYVK[28.0313]R	R	T	129	135	7	2	6K(28.0313)	sp|Q9JJK2|LANC2_MOUSE	Q9JJK2	LANC2_MOUSE	Lancl2	LanC-like protein 2			2	2	2	2	2	2	2	2	61705420	99087736	77137424	102333376	71035848	82693568	123923656	65973360	61705420	99087736	77137424	102333376	71035848	82693568	123923656	65973360
TIVCQESELPDELLYGR	TIVC[57.0214]QESELPDELLYGR	R	A	184	200	17	2	4C(57.0214)	sp|Q9JJK2|LANC2_MOUSE	Q9JJK2	LANC2_MOUSE	Lancl2	LanC-like protein 2			0	1	1	1	0	1	1	0	44296548	41773060	35651396	29012062	0	45946516	0	32075892	44296548	41773060	35651396	29012062	0	45946516	0	32075892
VCPLPTTEDPGLPFHPNGKIVPNFIKR	VC[57.0214]PLPTTEDPGLPFHPNGK[28.0313]IVPNFIK[28.0313]R	R	I	50	76	27	5	19K(28.0313), 26K(28.0313), 2C(57.0214)	sp|Q9JJK2|LANC2_MOUSE	Q9JJK2	LANC2_MOUSE	Lancl2	LanC-like protein 2			0	0	0	0	0	0	1	0	0	0	0	0	0	0	16576072	0	0	0	0	0	0	0	0	0
VTGDQTYLLR	VTGDQTYLLR	R	S	119	128	10	2		sp|Q9JJK2|LANC2_MOUSE	Q9JJK2	LANC2_MOUSE	Lancl2	LanC-like protein 2			1	1	1	2	1	1	2	1	85875584	73110872	212172800	252429920	69339032	82215040	168618464	169549280	85875584	73110872	212172800	252429920	69339032	82215040	168618464	169549280
AGVMTNKDEIPYLR	AGVMTNKDEIPYLR	I	K	483	496	14	2		sp|Q9CPY7|AMPL_MOUSE	Q9CPY7	AMPL_MOUSE	Lap3	Cytosol aminopeptidase			1	0	0	0	0	0	0	0	12010651	0	0	0	0	0	0	0	0	0	0	0	0	0	0	0
ARNGKTIQVDNTDAEGR	ARNGK[28.0313]TIQVDNTDAEGR	R	L	352	368	17	3	5K(28.0313)	sp|Q9CPY7|AMPL_MOUSE	Q9CPY7	AMPL_MOUSE	Lap3	Cytosol aminopeptidase			0	0	1	2	0	0	0	2	0	0	0	0	0	0	0	0	0	0	0	0	0	0	0	0
DLPQFTSAGESFNKLVSGKLR	DLPQFTSAGESFNK[28.0313]LVSGK[28.0313]LR	D	E	48	68	21	3	14K(28.0313), 19K(28.0313)	sp|Q9CPY7|AMPL_MOUSE	Q9CPY7	AMPL_MOUSE	Lap3	Cytosol aminopeptidase			0	0	0	0	0	0	0	1	0	0	0	0	0	0	0	16962262	0	0	0	0	0	0	0	0
EFVTHTKWAHLDIAGVMTNKDEIPYLR	EFVTHTK[28.0313]WAHLDIAGVMTNK[28.0313]DEIPYLR	R	K	470	496	27	3,4,5	20K(28.0313), 7K(28.0313)	sp|Q9CPY7|AMPL_MOUSE	Q9CPY7	AMPL_MOUSE	Lap3	Cytosol aminopeptidase			7	6	5	6	6	6	7	6	313016320	336548096	318101216	309981824	402780832	458865152	348129344	394076736	295331104	314481696	267878992	240397280	361933024	365851680	292079712	318828512
EFVTHTKWAHLDIAGVMTNKDEIPYLR	EFVTHTK[28.0313]WAHLDIAGVM[15.9949]TNK[28.0313]DEIPYLR	R	K	470	496	27	4	17M(15.9949), 20K(28.0313), 7K(28.0313)	sp|Q9CPY7|AMPL_MOUSE	Q9CPY7	AMPL_MOUSE	Lap3	Cytosol aminopeptidase			0	1	0	1	0	0	0	0	0	0	0	0	0	0	0	0	0	0	0	0	0	0	0	0
EFVTHTKWAHLDIAGVMTNKDEIPYLR	E[-18.0106]FVTHTK[28.0313]WAHLDIAGVMTNK[28.0313]DEIPYLR	R	K	470	496	27	4	1E(-18.0106), 20K(28.0313), 7K(28.0313)	sp|Q9CPY7|AMPL_MOUSE	Q9CPY7	AMPL_MOUSE	Lap3	Cytosol aminopeptidase			0	0	1	1	1	0	0	0	0	0	0	0	0	0	0	0	0	0	0	0	0	0	0	0
EMLNISGPPLKAGKTR	EMLNISGPPLK[28.0313]AGK[28.0313]TR	R	T	69	84	16	2,3	11K(28.0313), 14K(28.0313)	sp|Q9CPY7|AMPL_MOUSE	Q9CPY7	AMPL_MOUSE	Lap3	Cytosol aminopeptidase			3	4	4	4	3	2	4	4	540049340	573663230	666789820	746393150	668840510	506556992	580024900	839731900	455959904	591677380	630185600	670570110	651128640	479424096	560170940	638377660
EMLNISGPPLKAGKTR	EM[15.9949]LNISGPPLK[28.0313]AGK[28.0313]TR	R	T	69	84	16	2,3	11K(28.0313), 14K(28.0313), 2M(15.9949)	sp|Q9CPY7|AMPL_MOUSE	Q9CPY7	AMPL_MOUSE	Lap3	Cytosol aminopeptidase			3	4	2	4	2	3	6	5	51644028	49833640	54090596	52991380	46958344	42114888	52131692	64805256	51644028	49833640	54090596	52991380	46958344	42114888	52131692	64805256
ENMPSGKANKPGDVVR	ENMPSGK[28.0313]ANK[28.0313]PGDVVR	C	A	336	351	16	3	10K(28.0313), 7K(28.0313)	sp|Q9CPY7|AMPL_MOUSE	Q9CPY7	AMPL_MOUSE	Lap3	Cytosol aminopeptidase			0	0	0	1	0	0	0	0	42356124	0	83399464	97165872	38488128	53613144	56403332	68992952	42356124	0	83399464	97165872	38488128	53613144	56403332	68992952
HLMESPANEMTPTR	HLMESPANEMTPTR	R	F	201	214	14	2		sp|Q9CPY7|AMPL_MOUSE	Q9CPY7	AMPL_MOUSE	Lap3	Cytosol aminopeptidase			3	3	2	2	3	4	4	3	435068576	571043580	594214910	649088260	606252860	538825860	561809600	520437792	435068576	571043580	594214910	649088260	606252860	538825860	561809600	520437792
HLMESPANEMTPTR	HLMESPANEM[15.9949]TPTR	R	F	201	214	14	2	10M(15.9949)	sp|Q9CPY7|AMPL_MOUSE	Q9CPY7	AMPL_MOUSE	Lap3	Cytosol aminopeptidase			0	1	0	0	0	2	1	0	61900232	61857084	44353500	66995812	70043024	56322296	59627772	65619444	61900232	61857084	44353500	66995812	70043024	56322296	59627772	65619444
HLMESPANEMTPTR	HLM[15.9949]ESPANEMTPTR	R	F	201	214	14	2	3M(15.9949)	sp|Q9CPY7|AMPL_MOUSE	Q9CPY7	AMPL_MOUSE	Lap3	Cytosol aminopeptidase			2	1	2	2	2	0	2	2	61900232	61857084	63669796	66995812	70043024	56322296	59627772	65619444	61900232	61857084	63669796	66995812	70043024	56322296	59627772	65619444
LSTADMTKGLVLGIYAKDKDDDLPQFTSAGESFNKLVSGKLR	LSTADMTKGLVLGIYAKDKDDDLPQFTSAGESFNK[28.0313]LVSGK[28.0313]LR	G	E	27	68	42	6	35K(28.0313), 40K(28.0313)	sp|Q9CPY7|AMPL_MOUSE	Q9CPY7	AMPL_MOUSE	Lap3	Cytosol aminopeptidase			0	0	0	0	0	0	0	1	0	0	0	0	0	0	0	33413338	0	0	0	0	0	0	0	0
MPLFEHYTR	MPLFEHYTR	R	Q	432	440	9	2		sp|Q9CPY7|AMPL_MOUSE	Q9CPY7	AMPL_MOUSE	Lap3	Cytosol aminopeptidase			3	3	3	3	3	3	3	3	520868224	709038910	781061890	813647550	616984060	638842110	670566780	743885500	520868224	709038910	781061890	813647550	616984060	638842110	670566780	743885500
MPLFEHYTR	M[15.9949]PLFEHYTR	R	Q	432	440	9	2	1M(15.9949)	sp|Q9CPY7|AMPL_MOUSE	Q9CPY7	AMPL_MOUSE	Lap3	Cytosol aminopeptidase			0	0	0	0	1	0	0	0	21796916	23820506	0	20825696	30288384	20995002	0	25545688	21796916	23820506	0	20825696	30288384	20995002	0	25545688
NGKTIQVDNTDAEGR	NGK[28.0313]TIQVDNTDAEGR	R	L	354	368	15	2	3K(28.0313)	sp|Q9CPY7|AMPL_MOUSE	Q9CPY7	AMPL_MOUSE	Lap3	Cytosol aminopeptidase			0	0	0	2	0	0	0	4	0	0	0	0	0	0	0	167025664	0	0	0	0	0	0	0	0
QLADVNNLGKYR	QLADVNNLGK[28.0313]YR	C	S	446	457	12	2,3	10K(28.0313)	sp|Q9CPY7|AMPL_MOUSE	Q9CPY7	AMPL_MOUSE	Lap3	Cytosol aminopeptidase			3	2	3	3	3	2	3	3	149436720	203603920	187437296	220768224	195154432	190413856	162292608	171636512	94615784	119079272	111810944	133497544	117262992	120013408	100461432	108639544
QLADVNNLGKYR	Q[-17.0265]LADVNNLGK[28.0313]YR	C	S	446	457	12	2	10K(28.0313), 1Q(-17.0265)	sp|Q9CPY7|AMPL_MOUSE	Q9CPY7	AMPL_MOUSE	Lap3	Cytosol aminopeptidase			1	1	1	1	1	1	1	1	56114204	65789720	62544720	75781784	43863596	70306264	57658056	82654440	56114204	65789720	62544720	75781784	43863596	70306264	57658056	82654440
QVIDCQLADVNNLGKYR	QVIDC[57.0214]QLADVNNLGK[28.0313]YR	R	S	441	457	17	3	15K(28.0313), 5C(57.0214)	sp|Q9CPY7|AMPL_MOUSE	Q9CPY7	AMPL_MOUSE	Lap3	Cytosol aminopeptidase			1	1	1	2	1	1	2	2	73337504	67060684	54877796	61847588	63111840	71773744	60507428	68475248	73337504	67060684	54877796	61847588	63111840	71773744	60507428	68475248
QVIDCQLADVNNLGKYR	Q[-17.0265]VIDC[57.0214]QLADVNNLGK[28.0313]YR	R	S	441	457	17	2	15K(28.0313), 1Q(-17.0265), 5C(57.0214)	sp|Q9CPY7|AMPL_MOUSE	Q9CPY7	AMPL_MOUSE	Lap3	Cytosol aminopeptidase			0	0	0	0	0	0	0	1	0	0	0	0	0	0	0	0	0	0	0	0	0	0	0	0
SAGACTAAAFLR	SAGAC[57.0214]TAAAFLR	R	E	458	469	12	2	5C(57.0214)	sp|Q9CPY7|AMPL_MOUSE	Q9CPY7	AMPL_MOUSE	Lap3	Cytosol aminopeptidase			1	2	0	2	1	1	1	2	35394332	34577624	30630654	36599872	28720876	16744245	27829110	43045388	35394332	34577624	30630654	36599872	28720876	16744245	27829110	43045388
SAGVDDQENWHEGKENIR	SAGVDDQENWHEGK[28.0313]ENIR	R	A	105	122	18	2,3	14K(28.0313)	sp|Q9CPY7|AMPL_MOUSE	Q9CPY7	AMPL_MOUSE	Lap3	Cytosol aminopeptidase			3	1	4	7	4	2	3	4	63472168	88012104	381616704	460043584	175910080	104187840	220796736	243749872	63472168	60012708	252639120	309961312	120086152	72313088	145788112	163327920
SAIVSAAKLNLPINIIGLAPLCENMPSGKANKPGDVVR	SAIVSAAK[28.0313]LNLPINIIGLAPLC[57.0214]ENMPSGK[28.0313]ANK[28.0313]PGDVVR	C	A	314	351	38	4	22C(57.0214), 29K(28.0313), 32K(28.0313), 8K(28.0313)	sp|Q9CPY7|AMPL_MOUSE	Q9CPY7	AMPL_MOUSE	Lap3	Cytosol aminopeptidase			1	0	0	0	1	1	0	1	0	0	0	0	0	17769970	0	24637130	0	0	0	0	0	17769970	0	24637130
TAAAFLR	TAAAFLR	C	E	463	469	7	2		sp|Q9CPY7|AMPL_MOUSE	Q9CPY7	AMPL_MOUSE	Lap3	Cytosol aminopeptidase			1	0	1	1	1	1	1	2	98386888	25861834	41445444	138208368	105336056	104185144	75765368	75629440	98386888	25861834	41445444	138208368	105336056	104185144	75765368	75629440
TFYGLHQDFPSVVVVGLGKR	TFYGLHQDFPSVVVVGLGK[28.0313]R	R	S	85	104	20	3	19K(28.0313)	sp|Q9CPY7|AMPL_MOUSE	Q9CPY7	AMPL_MOUSE	Lap3	Cytosol aminopeptidase			7	8	7	8	8	8	8	8	1053393860	878151550	827012930	872160000	948509760	703003260	956118980	1132707840	1053393860	878151550	827012930	872160000	948509760	703003260	956118980	1132707840
TKWAHLDIAGVMTNKDEIPYLR	TK[28.0313]WAHLDIAGVMTNK[28.0313]DEIPYLR	H	K	475	496	22	3,4	15K(28.0313), 2K(28.0313)	sp|Q9CPY7|AMPL_MOUSE	Q9CPY7	AMPL_MOUSE	Lap3	Cytosol aminopeptidase			3	3	3	2	3	2	2	3	84355488	108396928	156058160	88073392	129956576	116818272	67796640	90153280	44414596	57050752	82158248	46046324	68532544	61588420	68022544	47433500
WAHLDIAGVMTNKDEIPYLR	WAHLDIAGVMTNK[28.0313]DEIPYLR	K	K	477	496	20	3	13K(28.0313)	sp|Q9CPY7|AMPL_MOUSE	Q9CPY7	AMPL_MOUSE	Lap3	Cytosol aminopeptidase			0	1	1	0	0	0	1	1	0	0	18417846	0	25078322	0	0	15387087	0	0	18417846	0	25078322	0	0	15387087
AKNLDIDPKLQEYLGKFR	AK[28.0313]NLDIDPK[28.0313]LQEYLGK[28.0313]FR	K	R	979	996	18	4	16K(28.0313), 2K(28.0313), 9K(28.0313)	sp|Q6ZQ58|LARP1_MOUSE	Q6ZQ58	LARP1_MOUSE	Larp1	La-related protein 1			0	1	0	0	1	1	0	0	0	0	79846152	0	0	56593812	0	0	0	0	79846152	0	0	56593812	0	0
ALTTDISLIFAALKDSKVVEMVEEKVR	ALTTDISLIFAALK[28.0313]DSK[28.0313]VVEMVEEK[28.0313]VR	Q	R	424	450	27	4	14K(28.0313), 17K(28.0313), 25K(28.0313)	sp|Q6ZQ58|LARP1_MOUSE	Q6ZQ58	LARP1_MOUSE	Larp1	La-related protein 1			0	0	0	0	1	1	0	1	0	0	0	0	0	0	0	28321146	0	0	0	0	0	0	0	0
DFVEAPPPKVNPWTKHAPPPAAVNGQPPPEPSAPAKVVR	DFVEAPPPK[28.0313]VNPWTK[28.0313]HAPPPAAVNGQPPPEPSAPAK[28.0313]VVR	R	A	90	128	39	4,5,6	15K(28.0313), 36K(28.0313), 9K(28.0313)	sp|Q6ZQ58|LARP1_MOUSE	Q6ZQ58	LARP1_MOUSE	Larp1	La-related protein 1			10	9	9	10	9	9	9	10	549517180	333331072	423263168	388497792	468921440	593403140	474445440	537130370	345375232	208064608	262075008	243985872	292952736	369628832	299960800	336378048
DVNKILIVTQTPPYMR	DVNK[28.0313]ILIVTQTPPYMR	R	R	616	631	16	2	4K(28.0313)	sp|Q6ZQ58|LARP1_MOUSE	Q6ZQ58	LARP1_MOUSE	Larp1	La-related protein 1			1	2	1	1	1	1	1	1	138222048	164724816	127942552	92317072	143276784	123789024	110625248	106776704	138222048	164724816	127942552	92317072	143276784	123789024	110625248	106776704
EDAKWTSQHSDTLTLR	EDAK[28.0313]WTSQHSDTLTLR	R	-	1056	1071	16	2,3	4K(28.0313)	sp|Q6ZQ58|LARP1_MOUSE	Q6ZQ58	LARP1_MOUSE	Larp1	La-related protein 1			3	4	8	6	6	6	6	4	2447128580	3136040450	4319465000	4658981400	2927412740	2803409660	3791661570	5247931900	2312035330	3630068220	4220236290	4350378500	3555442690	3016685820	3822824190	3250734340
EDAKWTSQHSDTLTLR	E[-18.0106]DAK[28.0313]WTSQHSDTLTLR	R	-	1056	1071	16	3	1E(-18.0106), 4K(28.0313)	sp|Q6ZQ58|LARP1_MOUSE	Q6ZQ58	LARP1_MOUSE	Larp1	La-related protein 1			0	0	0	0	0	0	0	1	0	0	0	0	0	0	0	61542184	0	0	0	0	0	0	0	0
EEPEKWPLPGPPIVDYSQTDFSQLLNCPEFVPR	EEPEK[28.0313]WPLPGPPIVDYSQTDFSQLLNC[57.0214]PEFVPR	R	Q	453	485	33	3	27C(57.0214), 5K(28.0313)	sp|Q6ZQ58|LARP1_MOUSE	Q6ZQ58	LARP1_MOUSE	Larp1	La-related protein 1			0	0	0	0	1	1	0	0	0	0	0	0	0	44721376	0	0	0	0	0	0	0	0	0	0
EKLASRPTRPQEPR	EK[28.0313]LASRPTRPQEPR	R	H	239	252	14	2,3,4	2K(28.0313)	sp|Q6ZQ58|LARP1_MOUSE	Q6ZQ58	LARP1_MOUSE	Larp1	La-related protein 1			0	0	3	1	0	3	3	2	0	127882320	422195008	442644864	254068432	482547968	587018110	357019776	0	103216184	300279712	442644864	254068432	336618368	441767776	264316304
EKLASRPTRPQEPR	E[28.0313]KLASRPTRPQEPR	R	H	239	252	14	3	1E(28.0313)	sp|Q6ZQ58|LARP1_MOUSE	Q6ZQ58	LARP1_MOUSE	Larp1	La-related protein 1			0	0	0	0	1	0	0	0	0	0	0	0	254068432	0	471700000	0	0	0	0	0	254068432	0	471700000	0
ESPRPPAAAEAPAGSDGEDGGR	ESPRPPAAAEAPAGSDGEDGGR	R	R	67	88	22	2,3		sp|Q6ZQ58|LARP1_MOUSE	Q6ZQ58	LARP1_MOUSE	Larp1	La-related protein 1			0	0	0	4	0	0	0	2	0	0	60098028	725104320	0	0	55273864	168544560	0	0	60098028	615640190	0	0	55273864	159901888
ESPRPPAAAEAPAGSDGEDGGRR	ESPRPPAAAEAPAGSDGEDGGRR	R	D	67	89	23	3		sp|Q6ZQ58|LARP1_MOUSE	Q6ZQ58	LARP1_MOUSE	Larp1	La-related protein 1			0	0	0	2	0	0	0	2	0	0	0	162018672	0	0	0	72193040	0	0	0	162018672	0	0	0	72193040
FQQVPTDALANKLFGAPEPSTIAR	FQQVPTDALANKLFGAPEPSTIAR	R	S	719	742	24	3		sp|Q6ZQ58|LARP1_MOUSE	Q6ZQ58	LARP1_MOUSE	Larp1	La-related protein 1			0	0	0	1	0	0	0	0	0	0	0	0	0	0	0	0	0	0	0	0	0	0	0	0
FQQVPTDALANKLFGAPEPSTIAR	FQQVPTDALANK[28.0313]LFGAPEPSTIAR	R	S	719	742	24	3	12K(28.0313)	sp|Q6ZQ58|LARP1_MOUSE	Q6ZQ58	LARP1_MOUSE	Larp1	La-related protein 1			8	7	8	8	8	7	7	8	908606720	901082430	778527740	956954110	704599170	874846340	746828100	1014281860	908606720	901082430	778527740	956954110	704599170	874846340	746828100	1014281860
FSHPTALPQQLPSQQLMSKDQDEQEELDFLFDEEMEQMDGR	FSHPTALPQQLPSQQLMSK[28.0313]DQDEQEELDFLFDEEMEQMDGR	R	K	556	596	41	4	19K(28.0313)	sp|Q6ZQ58|LARP1_MOUSE	Q6ZQ58	LARP1_MOUSE	Larp1	La-related protein 1			1	1	2	3	2	1	0	2	218180512	263343552	229463344	258743760	271917280	286680992	242846816	328509760	218180512	263343552	229463344	258743760	271917280	286680992	242846816	328509760
FSHPTALPQQLPSQQLMSKDQDEQEELDFLFDEEMEQMDGR	FSHPTALPQQLPSQQLMSK[28.0313]DQDEQEELDFLFDEEMEQM[15.9949]DGR	R	K	556	596	41	4	19K(28.0313), 38M(15.9949)	sp|Q6ZQ58|LARP1_MOUSE	Q6ZQ58	LARP1_MOUSE	Larp1	La-related protein 1			0	0	0	1	0	0	1	0	0	0	0	0	0	0	0	0	0	0	0	0	0	0	0	0
FWSFFLR	FWSFFLR	R	D	895	901	7	2		sp|Q6ZQ58|LARP1_MOUSE	Q6ZQ58	LARP1_MOUSE	Larp1	La-related protein 1			3	2	3	3	1	3	3	3	50355880	36121448	40721536	62874696	40418740	38961524	45559764	42724092	50355880	36121448	40721536	62874696	40418740	38961524	45559764	42724092
FYPVVKEGR	FYPVVK[28.0313]EGR	R	T	777	785	9	2	6K(28.0313)	sp|Q6ZQ58|LARP1_MOUSE	Q6ZQ58	LARP1_MOUSE	Larp1	La-related protein 1			3	3	4	3	1	3	4	4	391049216	484260512	549272450	434819936	504346592	424285632	569696510	445240928	391049216	484260512	549272450	434819936	504346592	424285632	569696510	445240928
HSSNPPLESHVGWVMDSR	HSSNPPLESHVGWVMDSR	R	E	799	816	18	2,3		sp|Q6ZQ58|LARP1_MOUSE	Q6ZQ58	LARP1_MOUSE	Larp1	La-related protein 1			6	6	6	5	6	6	7	6	790094720	1088081920	1015958020	651735550	999392640	1051257790	960955900	860799740	852404350	1024571460	976254400	552111040	993893500	1041822140	877941820	825068030
HSSNPPLESHVGWVMDSR	HSSNPPLESHVGWVM[15.9949]DSR	R	E	799	816	18	3	15M(15.9949)	sp|Q6ZQ58|LARP1_MOUSE	Q6ZQ58	LARP1_MOUSE	Larp1	La-related protein 1			3	2	2	3	2	2	4	3	62861100	54345648	47853020	33745108	59901044	47934796	45951104	52811624	62861100	54345648	47853020	33745108	59901044	47934796	45951104	52811624
KGSKVGDFGDAVNWPTPGEIAHKSVQPQSHKPQPAR	K[56.0626]GSKVGDFGDAVNWPTPGEIAHK[28.0313]SVQPQSHK[28.0313]PQPAR	R	K	136	171	36	6	1K(56.0626), 23K(28.0313), 31K(28.0313)	sp|Q6ZQ58|LARP1_MOUSE	Q6ZQ58	LARP1_MOUSE	Larp1	La-related protein 1			3	2	2	1	2	2	3	2	42207668	0	227220448	0	0	0	222778528	0	42207668	0	227220448	0	0	0	222778528	0
KKPAPDAQAESGPGDGGGEPDGGVR	K[28.0313]KPAPDAQAESGPGDGGGEPDGGVR	R	R	26	50	25	3	1K(28.0313)	sp|Q6ZQ58|LARP1_MOUSE	Q6ZQ58	LARP1_MOUSE	Larp1	La-related protein 1			0	0	0	1	0	0	0	0	0	0	0	51020580	0	0	0	0	0	0	0	0	0	0	0	0
KKPAPDAQAESGPGDGGGEPDGGVR	K[28.0313]K[28.0313]PAPDAQAESGPGDGGGEPDGGVR	R	R	26	50	25	3	1K(28.0313), 2K(28.0313)	sp|Q6ZQ58|LARP1_MOUSE	Q6ZQ58	LARP1_MOUSE	Larp1	La-related protein 1			0	0	2	5	0	0	1	3	43093488	9782419	117460736	1979699580	66647348	68797008	113368088	911923580	43093488	9782419	117460736	1979699580	66647348	68797008	113368088	911923580
KMDADGFLPITLIASFHR	K[28.0313]MDADGFLPITLIASFHR	R	V	404	421	18	3	1K(28.0313)	sp|Q6ZQ58|LARP1_MOUSE	Q6ZQ58	LARP1_MOUSE	Larp1	La-related protein 1			3	5	5	5	6	3	5	5	453825120	356984480	272278592	295138848	348568384	336588544	262143376	318563072	453825120	356984480	272278592	295138848	348568384	336588544	262143376	318563072
KMDADGFLPITLIASFHR	K[28.0313]M[15.9949]DADGFLPITLIASFHR	R	V	404	421	18	3	1K(28.0313), 2M(15.9949)	sp|Q6ZQ58|LARP1_MOUSE	Q6ZQ58	LARP1_MOUSE	Larp1	La-related protein 1			2	1	0	2	1	0	0	1	27830670	21627236	7.29375e+06	15519605	8.27293e+06	8325805	10342218	14366457	27830670	21627236	7.29375e+06	15519605	8.27293e+06	8325805	10342218	14366457
KMYEEFKQLALEDAKEGYR	K[28.0313]MYEEFK[28.0313]QLALEDAK[28.0313]EGYR	K	Y	907	925	19	4	15K(28.0313), 1K(28.0313), 7K(28.0313)	sp|Q6ZQ58|LARP1_MOUSE	Q6ZQ58	LARP1_MOUSE	Larp1	La-related protein 1			1	0	1	0	1	0	0	0	46062484	115987400	80689640	62475468	66300360	0	0	0	46062484	115987400	80689640	62475468	66300360	0	0	0
KSVQPQSHKPQPAR	K[28.0313]SVQPQSHK[28.0313]PQPAR	H	K	158	171	14	2,3,4	1K(28.0313), 9K(28.0313)	sp|Q6ZQ58|LARP1_MOUSE	Q6ZQ58	LARP1_MOUSE	Larp1	La-related protein 1			6	5	5	6	6	6	6	6	678940480	436625984	694980030	529174496	778389760	722318980	907294460	900080580	517603136	431847456	639279870	364609504	662012030	689639040	640873150	696115260
LEDFRVDPPMGEEGNHKR	LEDFRVDPPMGEEGNHK[28.0313]R	R	H	998	1015	18	3	17K(28.0313)	sp|Q6ZQ58|LARP1_MOUSE	Q6ZQ58	LARP1_MOUSE	Larp1	La-related protein 1			2	2	2	2	2	1	1	2	54105528	110636000	147655440	84512360	106058512	109059312	98517968	148417376	54105528	110636000	147655440	84512360	106058512	109059312	98517968	148417376
LFGAPEPSTIAR	LFGAPEPSTIAR	K	S	731	742	12	2		sp|Q6ZQ58|LARP1_MOUSE	Q6ZQ58	LARP1_MOUSE	Larp1	La-related protein 1			0	1	0	1	0	0	0	0	0	41319840	25103386	41629148	23329352	0	0	0	0	41319840	25103386	41629148	23329352	0	0	0
LGIGQSQEMNTLFR	LGIGQSQEMNTLFR	R	F	881	894	14	2		sp|Q6ZQ58|LARP1_MOUSE	Q6ZQ58	LARP1_MOUSE	Larp1	La-related protein 1			2	2	2	2	1	2	2	2	573824770	569306620	634803900	517502304	632267900	499534560	640652480	554389380	573824770	569306620	634803900	517502304	632267900	499534560	640652480	554389380
LGIGQSQEMNTLFR	LGIGQSQEM[15.9949]NTLFR	R	F	881	894	14	2	9M(15.9949)	sp|Q6ZQ58|LARP1_MOUSE	Q6ZQ58	LARP1_MOUSE	Larp1	La-related protein 1			2	2	0	1	1	1	1	1	76137320	67822176	70184864	44056308	83482296	50728364	55935184	53215288	76137320	67822176	70184864	44056308	83482296	50728364	55935184	53215288
LIASFHRVQALTTDISLIFAALKDSKVVEMVEEKVR	LIASFHRVQALTTDISLIFAALK[28.0313]DSK[28.0313]VVEMVEEK[28.0313]VR	T	R	415	450	36	5	23K(28.0313), 26K(28.0313), 34K(28.0313)	sp|Q6ZQ58|LARP1_MOUSE	Q6ZQ58	LARP1_MOUSE	Larp1	La-related protein 1			0	1	0	0	0	0	0	0	0	0	0	0	0	0	0	0	0	0	0	0	0	0	0	0
NLDIDPKLQEYLGKFR	NLDIDPK[28.0313]LQEYLGK[28.0313]FR	K	R	981	996	16	3	14K(28.0313), 7K(28.0313)	sp|Q6ZQ58|LARP1_MOUSE	Q6ZQ58	LARP1_MOUSE	Larp1	La-related protein 1			1	1	1	1	1	1	1	1	58024420	57063000	65183296	50763116	56753156	67901328	59121700	50059444	58024420	57063000	65183296	50763116	56753156	67901328	59121700	50059444
NVSSNEIYSMDQELLKDYIKR	NVSSNEIYSMDQELLK[28.0313]DYIK[28.0313]R	D	Q	364	384	21	3	16K(28.0313), 20K(28.0313)	sp|Q6ZQ58|LARP1_MOUSE	Q6ZQ58	LARP1_MOUSE	Larp1	La-related protein 1			1	0	0	0	0	0	0	0	0	0	0	0	0	0	0	0	0	0	0	0	0	0	0	0
PATGISQPPTTPTGQATR	PATGISQPPTTPTGQATR	R	E	1038	1055	18	2		sp|Q6ZQ58|LARP1_MOUSE	Q6ZQ58	LARP1_MOUSE	Larp1	La-related protein 1			2	2	3	2	2	3	2	2	318150944	484384992	456456384	483671328	428459200	460575584	360430464	443803872	318150944	484384992	456456384	483671328	428459200	460575584	360430464	443803872
PTPGEIAHKSVQPQSHKPQPAR	PTPGEIAHK[28.0313]SVQPQSHK[28.0313]PQPAR	W	K	150	171	22	4	17K(28.0313), 9K(28.0313)	sp|Q6ZQ58|LARP1_MOUSE	Q6ZQ58	LARP1_MOUSE	Larp1	La-related protein 1			0	0	1	0	0	0	0	0	0	0	0	0	0	0	0	0	0	0	0	0	0	0	0	0
PTTVPESPNYR	PTTVPESPNYR	L	N	745	755	11	2		sp|Q6ZQ58|LARP1_MOUSE	Q6ZQ58	LARP1_MOUSE	Larp1	La-related protein 1			0	0	0	1	0	0	1	0	0	0	0	0	0	0	0	0	0	0	0	0	0	0	0	0
QIEYYFSVDNLER	QIEYYFSVDNLER	R	D	385	397	13	2		sp|Q6ZQ58|LARP1_MOUSE	Q6ZQ58	LARP1_MOUSE	Larp1	La-related protein 1			2	2	2	2	2	2	1	1	129136704	93107728	80284624	60960400	85271456	109136904	92035592	97642240	129136704	93107728	80284624	60960400	85271456	109136904	92035592	97642240
SKDQDEQEELDFLFDEEMEQMDGR	SK[28.0313]DQDEQEELDFLFDEEMEQMDGR	M	K	573	596	24	3	2K(28.0313)	sp|Q6ZQ58|LARP1_MOUSE	Q6ZQ58	LARP1_MOUSE	Larp1	La-related protein 1			1	1	1	1	1	1	1	1	0	20326522	35743532	0	0	36753528	0	26214354	0	20326522	35743532	0	0	36753528	0	26214354
SLPTTVPESPNYR	SLPTTVPESPNYR	R	N	743	755	13	2		sp|Q6ZQ58|LARP1_MOUSE	Q6ZQ58	LARP1_MOUSE	Larp1	La-related protein 1			1	2	1	1	1	2	1	1	813064830	830410500	1008795330	1008209600	966746940	904808260	894303870	929266690	813064830	830410500	1008795330	1008209600	966746940	904808260	894303870	929266690
THFDYQFGYR	THFDYQFGYR	R	K	332	341	10	2		sp|Q6ZQ58|LARP1_MOUSE	Q6ZQ58	LARP1_MOUSE	Larp1	La-related protein 1			6	5	5	4	5	4	4	5	478579008	623186750	572220860	547599550	453732160	519340768	519383520	607228420	478579008	623186750	572220860	547599550	453732160	519340768	519383520	607228420
THKYMNNITYYFDNVSSNEIYSMDQELLKDYIKR	THK[28.0313]YMNNITYYFDNVSSNEIYSMDQELLK[28.0313]DYIK[28.0313]R	R	Q	351	384	34	4,5	29K(28.0313), 33K(28.0313), 3K(28.0313)	sp|Q6ZQ58|LARP1_MOUSE	Q6ZQ58	LARP1_MOUSE	Larp1	La-related protein 1			4	5	4	4	5	4	4	4	266521808	200607936	222150496	101337024	182361664	219192560	201726736	162256384	217806592	168085392	222150496	101337024	149335712	194345344	201726736	127484632
TLDAKMPR	TLDAK[28.0313]MPR	R	K	786	793	8	2	5K(28.0313)	sp|Q6ZQ58|LARP1_MOUSE	Q6ZQ58	LARP1_MOUSE	Larp1	La-related protein 1			0	1	1	2	2	2	1	2	329209024	430488320	404224992	497243232	422136096	449906912	469887648	411679552	329209024	430488320	404224992	497243232	422136096	449906912	469887648	411679552
TLDAKMPR	TLDAK[28.0313]M[15.9949]PR	R	K	786	793	8	2	5K(28.0313), 6M(15.9949)	sp|Q6ZQ58|LARP1_MOUSE	Q6ZQ58	LARP1_MOUSE	Larp1	La-related protein 1			0	0	0	0	0	0	0	1	47688284	28206274	41054596	44467524	39052204	47326408	41282544	37519748	47688284	28206274	41054596	44467524	39052204	47326408	41282544	37519748
TPQLKDSSQTPR	TPQLK[28.0313]DSSQTPR	R	F	765	776	12	2,3	5K(28.0313)	sp|Q6ZQ58|LARP1_MOUSE	Q6ZQ58	LARP1_MOUSE	Larp1	La-related protein 1			2	2	2	3	2	2	3	3	255299200	253938048	634368130	861652800	473657632	315870784	611007230	1042301950	228793264	221095072	497285824	583415550	429909888	272694176	435228160	727339460
VDPPMGEEGNHKR	VDPPMGEEGNHK[28.0313]R	R	H	1003	1015	13	2,3	12K(28.0313)	sp|Q6ZQ58|LARP1_MOUSE	Q6ZQ58	LARP1_MOUSE	Larp1	La-related protein 1			1	0	0	3	0	0	0	4	0	5.23418e+06	36549780	100981824	0	0	17140742	87965808	0	5289999	21657532	54581680	0	0	17323540	48983800
VQALTTDISLIFAALKDSKVVEMVEEKVR	VQALTTDISLIFAALKDSK[28.0313]VVEMVEEK[28.0313]VR	R	R	422	450	29	5	19K(28.0313), 27K(28.0313)	sp|Q6ZQ58|LARP1_MOUSE	Q6ZQ58	LARP1_MOUSE	Larp1	La-related protein 1			0	0	0	0	0	0	0	1	0	0	21980100	17844214	0	0	0	15571437	0	0	21980100	17844214	0	0	0	15571437
VQALTTDISLIFAALKDSKVVEMVEEKVR	VQALTTDISLIFAALK[28.0313]DSK[28.0313]VVEMVEEKVR	R	R	422	450	29	5	16K(28.0313), 19K(28.0313)	sp|Q6ZQ58|LARP1_MOUSE	Q6ZQ58	LARP1_MOUSE	Larp1	La-related protein 1			0	0	1	1	0	0	0	0	0	0	21980100	17844214	0	0	0	15571437	0	0	21980100	17844214	0	0	0	15571437
VQALTTDISLIFAALKDSKVVEMVEEKVR	VQALTTDISLIFAALK[28.0313]DSK[28.0313]VVEMVEEK[28.0313]VR	R	R	422	450	29	4,5	16K(28.0313), 19K(28.0313), 27K(28.0313)	sp|Q6ZQ58|LARP1_MOUSE	Q6ZQ58	LARP1_MOUSE	Larp1	La-related protein 1			11	7	7	8	7	10	9	8	434462720	245936224	170665888	282953504	239005040	426081536	169748384	217672192	336081984	192142608	141839232	215588080	196483664	270938464	150929488	186179712
YSMDQELLKDYIKR	YSMDQELLK[28.0313]DYIK[28.0313]R	I	Q	371	384	14	2	13K(28.0313), 9K(28.0313)	sp|Q6ZQ58|LARP1_MOUSE	Q6ZQ58	LARP1_MOUSE	Larp1	La-related protein 1			0	0	0	0	0	1	0	0	0	0	0	0	0	0	0	0	0	0	0	0	0	0	0	0
YYSYGLEKKFR	YYSYGLEK[28.0313]K[28.0313]FR	R	L	934	944	11	2,3	8K(28.0313), 9K(28.0313)	sp|Q6ZQ58|LARP1_MOUSE	Q6ZQ58	LARP1_MOUSE	Larp1	La-related protein 1			4	4	4	3	3	4	4	3	354351616	538178820	546682180	199077552	297434816	417455296	270524416	284748896	304972032	465094624	468510016	199077552	297434816	346964672	270524416	284748896
APTPKFDLLATNFPPLPGSSSR	A[28.0313]PTPKFDLLATNFPPLPGSSSR	K	V	467	488	22	3	1A(28.0313)	sp|Q8BWW4|LARP4_MOUSE	Q8BWW4	LARP4_MOUSE	Larp4	La-related protein 4			0	0	0	1	0	0	0	0	0	0	0	38811320	0	0	0	0	0	0	0	0	0	0	0	0
AVALQEPR	AVALQEPR	R	K	603	610	8	2		sp|Q8BWW4|LARP4_MOUSE	Q8BWW4	LARP4_MOUSE	Larp4	La-related protein 4			0	0	0	2	0	0	0	2	0	0	0	65916844	0	21690670	25189922	65446324	0	0	0	65916844	0	21690670	25189922	65446324
DDDRIPRPQPAATEAKAPTPKFDLLATNFPPLPGSSSR	DDDRIPRPQPAATEAK[28.0313]APTPK[28.0313]FDLLATNFPPLPGSSSR	R	V	451	488	38	5	16K(28.0313), 21K(28.0313)	sp|Q8BWW4|LARP4_MOUSE	Q8BWW4	LARP4_MOUSE	Larp4	La-related protein 4			0	0	0	0	1	0	1	0	64557612	0	39230632	0	0	0	49728312	70714880	64557612	0	39230632	0	0	0	49728312	70714880
DDDRIPRPQPAATEAKAPTPKFDLLATNFPPLPGSSSR	D[28.0313]DDRIPRPQPAATEAKAPTPK[28.0313]FDLLATNFPPLPGSSSR	R	V	451	488	38	5	1D(28.0313), 21K(28.0313)	sp|Q8BWW4|LARP4_MOUSE	Q8BWW4	LARP4_MOUSE	Larp4	La-related protein 4			0	0	0	0	0	1	0	1	0	0	0	0	0	53638828	49728312	70714880	0	0	0	0	0	53638828	49728312	70714880
EAPILQMEQNGDFGR	EAPILQMEQNGDFGR	K	G	424	438	15	2		sp|Q8BWW4|LARP4_MOUSE	Q8BWW4	LARP4_MOUSE	Larp4	La-related protein 4			0	1	1	1	0	0	0	0	42241700	60650268	0	57447884	0	0	0	0	42241700	60650268	0	57447884	0	0	0	0
EEVKTFQGKPIMAR	EEVK[28.0313]TFQGK[28.0313]PIMAR	R	I	253	266	14	2,3	4K(28.0313), 9K(28.0313)	sp|Q8BWW4|LARP4_MOUSE	Q8BWW4	LARP4_MOUSE	Larp4	La-related protein 4			4	5	4	4	4	4	4	4	196855792	260627648	313487744	290659840	193334736	264502400	260614720	271151264	139992192	209261136	242210704	203112576	138527920	194623424	182378368	177406096
EEVKTFQGKPIMAR	EEVK[28.0313]TFQGK[28.0313]PIM[15.9949]AR	R	I	253	266	14	3	12M(15.9949), 4K(28.0313), 9K(28.0313)	sp|Q8BWW4|LARP4_MOUSE	Q8BWW4	LARP4_MOUSE	Larp4	La-related protein 4			0	1	0	0	0	0	0	1	38480708	42412168	40683000	39208016	40208320	36576404	57815896	53926544	38480708	42412168	40683000	39208016	40208320	36576404	57815896	53926544
EFAHNSNWYITFQSDTDAQQAFKYLR	EFAHNSNWYITFQSDTDAQQAFK[28.0313]YLR	C	E	227	252	26	3	23K(28.0313)	sp|Q8BWW4|LARP4_MOUSE	Q8BWW4	LARP4_MOUSE	Larp4	La-related protein 4			2	2	1	1	1	2	1	1	141106528	122752216	118293664	96678448	161526160	150052304	144306512	113027496	141106528	122752216	118293664	96678448	161526160	150052304	144306512	113027496
EYEVMYSPSCETTR	EYEVMYSPSC[57.0214]ETTR	K	N	63	76	14	2	10C(57.0214)	sp|Q8BWW4|LARP4_MOUSE	Q8BWW4	LARP4_MOUSE	Larp4	La-related protein 4			0	1	0	1	0	1	0	0	35217936	38996636	32595502	32604452	29502624	29042326	18988514	20743064	35217936	38996636	32595502	32604452	29502624	29042326	18988514	20743064
HNPTVTGQQEQTYLPKEAPILQMEQNGDFGR	HNPTVTGQQEQTYLPK[28.0313]EAPILQMEQNGDFGR	R	G	408	438	31	3	16K(28.0313)	sp|Q8BWW4|LARP4_MOUSE	Q8BWW4	LARP4_MOUSE	Larp4	La-related protein 4			6	8	7	6	5	6	6	7	553911490	561284160	443938112	406826176	566060800	654785980	476587104	475287200	553911490	561284160	443938112	406826176	566060800	654785980	476587104	475287200
HNPTVTGQQEQTYLPKEAPILQMEQNGDFGR	HNPTVTGQQEQTYLPK[28.0313]EAPILQM[15.9949]EQNGDFGR	R	G	408	438	31	3	16K(28.0313), 23M(15.9949)	sp|Q8BWW4|LARP4_MOUSE	Q8BWW4	LARP4_MOUSE	Larp4	La-related protein 4			2	2	0	0	0	0	2	2	0	47373964	0	0	43667036	56522596	36524204	36581464	0	47373964	0	0	43667036	56522596	36524204	36581464
IKAINTFFAKNGYR	IK[28.0313]AINTFFAK[28.0313]NGYR	R	L	267	280	14	3	10K(28.0313), 2K(28.0313)	sp|Q8BWW4|LARP4_MOUSE	Q8BWW4	LARP4_MOUSE	Larp4	La-related protein 4			5	4	4	3	4	5	3	4	617559360	615492930	155840592	148856576	526843680	473100448	182691744	170255904	617559360	615492930	155840592	148856576	526843680	473100448	182691744	170255904
IPRPQPAATEAKAPTPKFDLLATNFPPLPGSSSR	IPRPQPAATEAK[28.0313]APTPK[28.0313]FDLLATNFPPLPGSSSR	R	V	455	488	34	4,5	12K(28.0313), 17K(28.0313)	sp|Q8BWW4|LARP4_MOUSE	Q8BWW4	LARP4_MOUSE	Larp4	La-related protein 4			6	8	6	8	7	7	8	9	360177792	330882912	295382944	310886656	363674144	309761568	331442240	421318752	214588256	207518784	186672768	195618928	227940944	194156336	200960112	256338656
KLSYAEVCQKPPKEPSPVLVQPLR	K[28.0313]LSYAEVC[57.0214]QK[28.0313]PPK[28.0313]EPSPVLVQPLR	R	E	611	634	24	4	10K(28.0313), 13K(28.0313), 1K(28.0313), 8C(57.0214)	sp|Q8BWW4|LARP4_MOUSE	Q8BWW4	LARP4_MOUSE	Larp4	La-related protein 4			1	0	1	1	1	1	1	1	54554260	51170408	63891624	41881672	46575904	46400320	61137592	56245468	54554260	51170408	63891624	41881672	46575904	46400320	61137592	56245468
KLSYAEVCQKPPKEPSPVLVQPLR	K[56.0626]LSYAEVC[57.0214]QKPPK[28.0313]EPSPVLVQPLR	R	E	611	634	24	4	13K(28.0313), 1K(56.0626), 8C(57.0214)	sp|Q8BWW4|LARP4_MOUSE	Q8BWW4	LARP4_MOUSE	Larp4	La-related protein 4			0	1	0	0	0	0	0	0	54554260	51170408	0	0	0	0	0	0	54554260	51170408	0	0	0	0	0	0
MSDVVKGVCR	MSDVVK[28.0313]GVC[57.0214]R	R	E	499	508	10	2	6K(28.0313), 9C(57.0214)	sp|Q8BWW4|LARP4_MOUSE	Q8BWW4	LARP4_MOUSE	Larp4	La-related protein 4			1	2	2	1	2	2	1	2	42076632	43700932	45704588	33529516	43588212	43009376	43102264	40868324	42076632	43700932	45704588	33529516	43588212	43009376	43102264	40868324
PQPAATEAKAPTPKFDLLATNFPPLPGSSSR	PQPAATEAK[28.0313]APTPK[28.0313]FDLLATNFPPLPGSSSR	R	V	458	488	31	4	14K(28.0313), 9K(28.0313)	sp|Q8BWW4|LARP4_MOUSE	Q8BWW4	LARP4_MOUSE	Larp4	La-related protein 4			1	3	1	2	2	2	2	2	122656464	0	85520944	74616744	0	122846312	0	0	122656464	0	85520944	74616744	0	122846312	0	0
QKPPKEPSPVLVQPLR	QK[28.0313]PPKEPSPVLVQPLR	C	E	619	634	16	3	2K(28.0313)	sp|Q8BWW4|LARP4_MOUSE	Q8BWW4	LARP4_MOUSE	Larp4	La-related protein 4			0	0	0	0	1	1	0	0	56710228	0	0	109342128	46302144	38996820	0	61817664	56710228	0	0	109342128	46302144	38996820	0	61817664
QKPPKEPSPVLVQPLR	QK[28.0313]PPK[28.0313]EPSPVLVQPLR	C	E	619	634	16	2,3	2K(28.0313), 5K(28.0313)	sp|Q8BWW4|LARP4_MOUSE	Q8BWW4	LARP4_MOUSE	Larp4	La-related protein 4			2	3	4	4	1	0	3	2	5395070500	1516489980	2633698300	4331955200	1292689790	1398183420	2031322880	3908691460	5395070500	1882491900	2462742530	3443291390	1597055360	1606189440	1891172610	2701925630
QKPPKEPSPVLVQPLR	Q[-17.0265]K[28.0313]PPK[28.0313]EPSPVLVQPLR	C	E	619	634	16	3	1Q(-17.0265), 2K(28.0313), 5K(28.0313)	sp|Q8BWW4|LARP4_MOUSE	Q8BWW4	LARP4_MOUSE	Larp4	La-related protein 4			1	3	1	3	1	1	1	2	53568696	63539672	54434728	79412672	47643872	49483692	57959580	81693344	53568696	63539672	54434728	79412672	47643872	49483692	57959580	81693344
QKPPKEPSPVLVQPLR	Q[28.0313]KPPKEPSPVLVQPLR	C	E	619	634	16	3	1Q(28.0313)	sp|Q8BWW4|LARP4_MOUSE	Q8BWW4	LARP4_MOUSE	Larp4	La-related protein 4			0	1	1	1	0	0	0	1	0	92643832	67239080	109342128	46302144	38996820	52060132	61817664	0	92643832	67239080	109342128	46302144	38996820	52060132	61817664
QKPPKEPSPVLVQPLR	Q[28.0313]KPPK[28.0313]EPSPVLVQPLR	C	E	619	634	16	3	1Q(28.0313), 5K(28.0313)	sp|Q8BWW4|LARP4_MOUSE	Q8BWW4	LARP4_MOUSE	Larp4	La-related protein 4			1	3	2	3	3	4	3	3	5389036000	5325477900	2582596860	10219236400	3459513340	4856731600	3613174270	3871159040	5389036000	5325477900	2582596860	10219236400	3459513340	4856731600	3613174270	3871159040
RNGKEQYVPPR	RNGK[28.0313]EQYVPPR	R	S	706	716	11	3	4K(28.0313)	sp|Q8BWW4|LARP4_MOUSE	Q8BWW4	LARP4_MOUSE	Larp4	La-related protein 4			0	0	0	1	0	0	0	0	0	0	0	13992104	0	23536250	0	0	0	0	0	13992104	0	23536250	0	0
SSPMVQVDEKGEKVRPSHKR	SSPMVQVDEK[28.0313]GEK[28.0313]VRPSHK[28.0313]R	R	C	175	194	20	3,4	10K(28.0313), 13K(28.0313), 19K(28.0313)	sp|Q8BWW4|LARP4_MOUSE	Q8BWW4	LARP4_MOUSE	Larp4	La-related protein 4			3	3	3	1	3	3	2	2	182506336	157327568	218436224	46168584	221124048	255175904	199901632	127067464	132876000	121944200	163859328	46168584	164594768	188717216	140143184	90969304
SSSGSEHSTEGSVSLGDGPLSR	SSSGSEHSTEGSVSLGDGPLSR	R	S	376	397	22	2,3		sp|Q8BWW4|LARP4_MOUSE	Q8BWW4	LARP4_MOUSE	Larp4	La-related protein 4			3	2	2	2	3	4	2	4	256018912	275434784	373987552	508948864	320931744	447606784	329433344	304821248	256018912	275434784	373987552	431835616	320931744	426121376	329433344	284434144
VPDELGLENR	VPDELGLENR	R	M	489	498	10	2		sp|Q8BWW4|LARP4_MOUSE	Q8BWW4	LARP4_MOUSE	Larp4	La-related protein 4			2	2	3	4	1	2	2	4	54284192	74971680	335709568	644046080	125421912	39832788	164351376	392853760	54284192	74971680	335709568	644046080	125421912	39832788	164351376	392853760
YAEVCQKPPKEPSPVLVQPLR	YAEVC[57.0214]QKPPK[28.0313]EPSPVLVQPLR	S	E	614	634	21	4	10K(28.0313), 5C(57.0214)	sp|Q8BWW4|LARP4_MOUSE	Q8BWW4	LARP4_MOUSE	Larp4	La-related protein 4			0	1	0	0	0	0	0	0	0	0	0	0	0	0	0	0	0	0	0	0	0	0	0	0
EPPALKSTPGVPKDQR	EPPALK[28.0313]STPGVPK[28.0313]DQR	R	R	698	713	16	2,3	13K(28.0313), 6K(28.0313)	sp|Q6A0A2|LAR4B_MOUSE	Q6A0A2	LAR4B_MOUSE	Larp4b	La-related protein 4B			3	2	4	4	4	2	4	4	116732224	132104080	127651224	120509952	117323360	122633736	120453144	114354616	66947440	77709664	74859088	69190624	67900496	71617776	69904352	66189384
EPSVPAPCAVSAAFER	EPSVPAPC[57.0214]AVSAAFER	R	S	585	600	16	2	8C(57.0214)	sp|Q6A0A2|LAR4B_MOUSE	Q6A0A2	LAR4B_MOUSE	Larp4b	La-related protein 4B			1	1	1	2	2	2	1	1	93999328	124412872	96976800	88841560	132563832	145579120	105341224	100880352	93999328	124412872	96976800	88841560	132563832	145579120	105341224	100880352
GKEEKQLSEPVER	GK[28.0313]EEK[28.0313]QLSEPVER	C	H	683	695	13	2,3	2K(28.0313), 5K(28.0313)	sp|Q6A0A2|LAR4B_MOUSE	Q6A0A2	LAR4B_MOUSE	Larp4b	La-related protein 4B			0	0	0	1	0	0	0	1	0	0	0	0	0	0	0	0	0	0	0	0	0	0	0	0
GPGLLESPSIFNFTADR	GPGLLESPSIFNFTADR	R	L	430	446	17	2		sp|Q6A0A2|LAR4B_MOUSE	Q6A0A2	LAR4B_MOUSE	Larp4b	La-related protein 4B			1	1	1	1	1	1	1	1	181973888	146883680	125063248	117730992	160776704	145165664	123291120	144925968	181973888	146883680	125063248	117730992	160776704	145165664	123291120	144925968
HREPPALKSTPGVPKDQR	HREPPALK[28.0313]STPGVPK[28.0313]DQR	R	R	696	713	18	3,4,5	15K(28.0313), 8K(28.0313)	sp|Q6A0A2|LAR4B_MOUSE	Q6A0A2	LAR4B_MOUSE	Larp4b	La-related protein 4B			5	2	3	0	4	4	4	1	264334560	161019104	267802992	61551636	245801456	299900832	337529888	132683144	162473920	101219512	165332640	61551636	195578832	189647344	184757392	87040352
IKAKAIAINTFLPKNGFRPLDMNLYTQQR	IK[28.0313]AK[28.0313]AIAINTFLPK[28.0313]NGFRPLDMNLYTQQR	R	Y	310	338	29	5	14K(28.0313), 2K(28.0313), 4K(28.0313)	sp|Q6A0A2|LAR4B_MOUSE	Q6A0A2	LAR4B_MOUSE	Larp4b	La-related protein 4B			1	1	0	0	1	1	0	0	0	0	0	0	0	0	0	0	0	0	0	0	0	0	0	0
IKKLSTDVDLIVEVLR	IK[28.0313]K[28.0313]LSTDVDLIVEVLR	H	S	202	217	16	3	2K(28.0313), 3K(28.0313)	sp|Q6A0A2|LAR4B_MOUSE	Q6A0A2	LAR4B_MOUSE	Larp4b	La-related protein 4B			0	2	2	0	0	0	1	0	50255088	49681296	48179464	0	37801992	56360228	75867536	35677996	50255088	49681296	48179464	0	37801992	56360228	75867536	35677996
IQNPSAYAKR	IQNPSAYAK[28.0313]R	R	E	466	475	10	2	9K(28.0313)	sp|Q6A0A2|LAR4B_MOUSE	Q6A0A2	LAR4B_MOUSE	Larp4b	La-related protein 4B			1	0	1	1	0	1	1	1	62488520	56809988	49236664	66257888	60089064	59765460	49491800	69264976	62488520	56809988	49236664	66257888	60089064	59765460	49491800	69264976
KSVQVNGAATELR	K[28.0313]SVQVNGAATELR	C	K	636	648	13	2	1K(28.0313)	sp|Q6A0A2|LAR4B_MOUSE	Q6A0A2	LAR4B_MOUSE	Larp4b	La-related protein 4B			3	2	2	2	2	2	2	2	72542296	59903884	65022992	80883768	66960884	60675204	69123920	66671216	72542296	59903884	65022992	80883768	66960884	60675204	69123920	66671216
LPSTPTTTACKSVQVNGAATELR	LPSTPTTTAC[57.0214]K[28.0313]SVQVNGAATELR	R	K	626	648	23	3	10C(57.0214), 11K(28.0313)	sp|Q6A0A2|LAR4B_MOUSE	Q6A0A2	LAR4B_MOUSE	Larp4b	La-related protein 4B			0	0	1	0	1	1	0	0	0	18950500	21817808	22025376	0	27939800	19698088	18071184	0	18950500	21817808	22025376	0	27939800	19698088	18071184
LSSLIIGSSKER	LSSLIIGSSK[28.0313]ER	R	N	556	567	12	2	10K(28.0313)	sp|Q6A0A2|LAR4B_MOUSE	Q6A0A2	LAR4B_MOUSE	Larp4b	La-related protein 4B			3	2	2	2	2	2	2	2	352823232	418384384	396746432	425395936	341216352	530020032	344982624	348123872	352823232	418384384	396746432	425395936	341216352	530020032	344982624	348123872
MTSDQDAKVVAEPQAQR	n[42.0106]MTSDQDAK[28.0313]VVAEPQAQR	-	V	1	17	17	2	8K(28.0313), N-term(42.0106)	sp|Q6A0A2|LAR4B_MOUSE	Q6A0A2	LAR4B_MOUSE	Larp4b	La-related protein 4B			0	1	0	0	0	0	0	1	0	42768540	219634992	195065040	172166848	0	112730920	115773800	0	42768540	219634992	195065040	172166848	0	112730920	115773800
NGFRPLDMNLYTQQR	NGFRPLDMNLYTQQR	K	Y	324	338	15	2		sp|Q6A0A2|LAR4B_MOUSE	Q6A0A2	LAR4B_MOUSE	Larp4b	La-related protein 4B			1	1	1	1	1	1	0	0	372582624	542263360	591867070	376179584	490440544	398310528	0	362074560	372582624	542263360	591867070	376179584	490440544	398310528	0	362074560
NLSTDASTNTVPVVGPR	NLSTDASTNTVPVVGPR	R	E	568	584	17	2		sp|Q6A0A2|LAR4B_MOUSE	Q6A0A2	LAR4B_MOUSE	Larp4b	La-related protein 4B			3	3	3	3	3	3	3	3	408916416	391350624	511161408	490672064	443910112	452540096	476561152	521796096	408916416	391350624	511161408	490672064	443910112	452540096	476561152	521796096
PLDMNLYTQQR	PLDMNLYTQQR	R	Y	328	338	11	2		sp|Q6A0A2|LAR4B_MOUSE	Q6A0A2	LAR4B_MOUSE	Larp4b	La-related protein 4B			2	2	1	1	2	2	2	2	79743016	122791424	109259664	128372696	111458688	104133912	98793448	120047168	79743016	122791424	109259664	128372696	111458688	104133912	98793448	120047168
SLPLVQVDEKGEKVRPNQNR	SLPLVQVDEK[28.0313]GEK[28.0313]VRPNQNR	R	C	218	237	20	3,4	10K(28.0313), 13K(28.0313)	sp|Q6A0A2|LAR4B_MOUSE	Q6A0A2	LAR4B_MOUSE	Larp4b	La-related protein 4B			2	3	3	3	2	2	3	3	192035200	218669536	285560832	187528768	245960704	215492896	227860608	231034880	119914632	140668128	189114736	120791496	161830784	135000768	142619296	138355200
STVACGKEEKQLSEPVER	STVAC[57.0214]GK[28.0313]EEK[28.0313]QLSEPVER	P	H	678	695	18	3	10K(28.0313), 5C(57.0214), 7K(28.0313)	sp|Q6A0A2|LAR4B_MOUSE	Q6A0A2	LAR4B_MOUSE	Larp4b	La-related protein 4B			1	0	0	0	0	0	0	0	0	0	0	0	0	0	0	0	0	0	0	0	0	0	0	0
TFQGKPIKAR	TFQGK[28.0313]PIK[28.0313]AR	R	I	300	309	10	2,3	5K(28.0313), 8K(28.0313)	sp|Q6A0A2|LAR4B_MOUSE	Q6A0A2	LAR4B_MOUSE	Larp4b	La-related protein 4B			3	4	2	4	2	2	3	5	115641040	109812752	133078016	125590040	118443208	144247664	132549152	259496576	68245624	70318544	83872664	79854312	75586736	86414408	81013408	156735664
TSDQDAKVVAEPQAQR	T[28.0313]SDQDAK[28.0313]VVAEPQAQR	M	V	2	17	16	3	1T(28.0313), 7K(28.0313)	sp|Q6A0A2|LAR4B_MOUSE	Q6A0A2	LAR4B_MOUSE	Larp4b	La-related protein 4B			0	0	1	2	0	0	0	2	0	0	66806456	411257600	0	0	56593380	301589760	0	0	66806456	411257600	0	0	56593380	301589760
TSDQDAKVVAEPQAQR	n[42.0106]TSDQDAK[28.0313]VVAEPQAQR	M	V	2	17	16	2	7K(28.0313), N-term(42.0106)	sp|Q6A0A2|LAR4B_MOUSE	Q6A0A2	LAR4B_MOUSE	Larp4b	La-related protein 4B			0	0	0	1	0	0	0	0	0	0	0	33460316	0	0	0	0	0	0	0	0	0	0	0	0
VQEGKDSSHLMNGPISQTTSQTR	VQEGK[28.0313]DSSHLMNGPISQTTSQTR	R	S	18	40	23	3	5K(28.0313)	sp|Q6A0A2|LAR4B_MOUSE	Q6A0A2	LAR4B_MOUSE	Larp4b	La-related protein 4B			2	2	2	3	3	2	3	4	115748152	130388152	140968624	118322152	135724240	130492312	116345880	139775008	115748152	130388152	140968624	118322152	135724240	130492312	116345880	139775008
ALKSSSVVELDLEGTR	ALK[28.0313]SSSVVELDLEGTR	R	I	87	102	16	2	3K(28.0313)	sp|Q05CL8|LARP7_MOUSE	Q05CL8	LARP7_MOUSE	Larp7	La-related protein 7			4	3	3	4	3	3	3	3	311547008	245316912	271286656	228995376	290646528	216782880	228053664	359883392	311547008	245316912	271286656	228995376	290646528	216782880	228053664	359883392
AQKDGVGQAASEVSKESR	AQK[28.0313]DGVGQAASEVSK[28.0313]ESR	R	D	311	328	18	2,3	15K(28.0313), 3K(28.0313)	sp|Q05CL8|LARP7_MOUSE	Q05CL8	LARP7_MOUSE	Larp7	La-related protein 7			0	0	2	2	2	0	2	1	41188776	29712104	204879968	337730432	120719840	30753614	127307336	173014672	41188776	29712104	140599552	232763568	82050592	30753614	87988592	119538528
DKVEASSLPEAR	DK[28.0313]VEASSLPEAR	R	A	275	286	12	2	2K(28.0313)	sp|Q05CL8|LARP7_MOUSE	Q05CL8	LARP7_MOUSE	Larp7	La-related protein 7			0	0	2	3	0	1	2	2	0	0	69837624	237238400	38777916	0	53666708	107282968	0	0	69837624	237238400	38777916	0	53666708	107282968
EQAAKAIEFLNNPPEEAPR	E[-18.0106]QAAK[28.0313]AIEFLNNPPEEAPR	K	K	171	189	19	2	1E(-18.0106), 5K(28.0313)	sp|Q05CL8|LARP7_MOUSE	Q05CL8	LARP7_MOUSE	Larp7	La-related protein 7			0	1	0	0	1	0	1	0	0	52250064	0	0	0	0	0	0	0	0	0	0	0	0	0	0
FKTPEDAQAVMNAQTEIR	FK[28.0313]TPEDAQAVMNAQTEIR	R	K	485	502	18	2	2K(28.0313)	sp|Q05CL8|LARP7_MOUSE	Q05CL8	LARP7_MOUSE	Larp7	La-related protein 7			2	2	2	2	2	2	2	2	395727872	421217088	436916000	365737632	329678784	356704320	370584448	437155040	395727872	421217088	436916000	365737632	329678784	356704320	370584448	437155040
GTEKLITKAEKIR	GTEK[28.0313]LITK[28.0313]AEK[28.0313]IR	R	L	541	553	13	2,3,4	11K(28.0313), 4K(28.0313), 8K(28.0313)	sp|Q05CL8|LARP7_MOUSE	Q05CL8	LARP7_MOUSE	Larp7	La-related protein 7			5	5	6	6	5	4	6	6	1486832260	1799737860	2009666050	1972183680	1568451070	1795307140	1592034690	2592214530	1250800260	1603505280	1946996990	1091453700	1307005310	1664375040	1366155140	1426515970
HKMGEEVIPLR	HK[28.0313]MGEEVIPLR	R	V	363	373	11	2,3	2K(28.0313)	sp|Q05CL8|LARP7_MOUSE	Q05CL8	LARP7_MOUSE	Larp7	La-related protein 7			1	2	3	2	3	1	3	2	250955248	322089120	351607136	261653248	334629280	268812000	369844800	315447392	209406016	330143360	326491712	264098704	313756928	204883056	302560064	281853536
HKMGEEVIPLR	HK[28.0313]M[15.9949]GEEVIPLR	R	V	363	373	11	3	2K(28.0313), 3M(15.9949)	sp|Q05CL8|LARP7_MOUSE	Q05CL8	LARP7_MOUSE	Larp7	La-related protein 7			1	0	0	0	0	0	0	0	25343730	24637164	27336336	14429119	20387966	17587972	0	20892434	25343730	24637164	27336336	14429119	20387966	17587972	0	20892434
KGDSLSKVKR	K[28.0313]GDSLSK[28.0313]VK[28.0313]R	R	K	344	353	10	3	1K(28.0313), 7K(28.0313), 9K(28.0313)	sp|Q05CL8|LARP7_MOUSE	Q05CL8	LARP7_MOUSE	Larp7	La-related protein 7			0	1	0	0	0	0	0	0	0	42750968	0	0	0	0	0	0	0	0	0	0	0	0	0	0
KKHKERHKMGEEVIPLR	K[56.0626]K[28.0313]HKERHK[28.0313]MGEEVIPLR	K	V	357	373	17	5	1K(56.0626), 2K(28.0313), 8K(28.0313)	sp|Q05CL8|LARP7_MOUSE	Q05CL8	LARP7_MOUSE	Larp7	La-related protein 7			0	1	0	0	0	0	1	0	0	0	0	0	0	0	0	0	0	0	0	0	0	0	0	0
KKHSWNLEVLSGDHEQR	K[28.0313]K[28.0313]HSWNLEVLSGDHEQR	R	Y	503	519	17	2,3,4	1K(28.0313), 2K(28.0313)	sp|Q05CL8|LARP7_MOUSE	Q05CL8	LARP7_MOUSE	Larp7	La-related protein 7			0	0	1	0	0	2	1	0	0	0	38844476	0	0	37917560	93263312	0	0	0	43654864	0	0	42613164	43321908	0
KKHSWNLEVLSGDHEQR	K[56.0626]KHSWNLEVLSGDHEQR	R	Y	503	519	17	3,4	1K(56.0626)	sp|Q05CL8|LARP7_MOUSE	Q05CL8	LARP7_MOUSE	Larp7	La-related protein 7			1	1	3	0	2	1	1	0	123788008	131829312	211434768	22842470	199978496	201864464	162488656	60249664	93323032	113956000	175837296	22842470	169795792	158108864	127930232	54659988
KLTTDGKLIAR	K[28.0313]LTTDGK[28.0313]LIAR	K	A	76	86	11	3	1K(28.0313), 7K(28.0313)	sp|Q05CL8|LARP7_MOUSE	Q05CL8	LARP7_MOUSE	Larp7	La-related protein 7			1	1	1	1	0	0	1	1	348748928	203646592	497600480	425666464	409005120	346393920	625923710	487474400	348748928	203646592	497600480	425666464	409005120	346393920	625923710	487474400
LAKTQQASQHIR	LAK[28.0313]TQQASQHIR	R	F	554	565	12	2,3	3K(28.0313)	sp|Q05CL8|LARP7_MOUSE	Q05CL8	LARP7_MOUSE	Larp7	La-related protein 7			2	5	4	3	4	4	3	4	79423672	160636160	172258144	97529600	154130336	160054432	170241696	166782032	79423672	115857920	123044416	97529600	110724488	115116064	118083832	115098112
NLHKDKFLR	NLHK[28.0313]DKFLR	A	E	44	52	9	2,3	4K(28.0313)	sp|Q05CL8|LARP7_MOUSE	Q05CL8	LARP7_MOUSE	Larp7	La-related protein 7			1	0	1	2	0	1	3	3	82612216	75097344	85640208	106003120	41350460	95100792	110681120	128623648	84873184	43881872	49600896	59703492	42482156	55232436	64347888	70970520
STQEKVSAQGPQFVTGVIVKIVSGEPLPGR	STQEK[28.0313]VSAQGPQFVTGVIVK[28.0313]IVSGEPLPGR	C	K	427	456	30	3,4	20K(28.0313), 5K(28.0313)	sp|Q05CL8|LARP7_MOUSE	Q05CL8	LARP7_MOUSE	Larp7	La-related protein 7			0	0	0	0	0	2	1	1	40319500	0	26759616	0	0	32069280	22743068	40042092	40319500	0	26759616	0	0	32069280	22743068	40042092
TVYVELLPKNVTHSWIER	TVYVELLPK[28.0313]NVTHSWIER	R	V	120	137	18	3	9K(28.0313)	sp|Q05CL8|LARP7_MOUSE	Q05CL8	LARP7_MOUSE	Larp7	La-related protein 7			2	2	2	2	2	2	2	3	346266816	298693344	276496032	265050896	405114912	336658976	293127648	324470240	346266816	298693344	276496032	265050896	405114912	336658976	293127648	324470240
YWQKILVDR	YWQK[28.0313]ILVDR	R	Q	520	528	9	2	4K(28.0313)	sp|Q05CL8|LARP7_MOUSE	Q05CL8	LARP7_MOUSE	Larp7	La-related protein 7			2	2	2	2	2	2	2	2	176142640	161552640	181579600	166918000	150165968	147873392	141561344	186467776	176142640	161552640	181579600	166918000	150165968	147873392	141561344	186467776
ANGHLLLNSEKMSKSTGNFLTLSQAVDKFSADGMR	ANGHLLLNSEK[28.0313]MSK[28.0313]STGNFLTLSQAVDK[28.0313]FSADGMR	R	L	708	742	35	4,5	11K(28.0313), 14K(28.0313), 28K(28.0313)	sp|Q8BMJ2|SYLC_MOUSE	Q8BMJ2	SYLC_MOUSE	Lars1	Leucine--tRNA ligase, cytoplasmic			3	5	5	3	5	5	4	5	481149696	418680224	452033120	332428864	436612416	407891520	511558560	498669024	481149696	418680224	452033120	332428864	436612416	407891520	511558560	498669024
ASGKDLIPNHLSYYIYNHVAMWPEQSDKWPVSVR	ASGK[28.0313]DLIPNHLSYYIYNHVAMWPEQSDKWPVSVR	R	A	674	707	34	5	4K(28.0313)	sp|Q8BMJ2|SYLC_MOUSE	Q8BMJ2	SYLC_MOUSE	Lars1	Leucine--tRNA ligase, cytoplasmic			1	1	1	0	1	1	0	0	0	22715214	14802932	15905700	0	0	0	0	0	22715214	14802932	15905700	0	0	0	0
ASGKDLIPNHLSYYIYNHVAMWPEQSDKWPVSVR	ASGK[28.0313]DLIPNHLSYYIYNHVAMWPEQSDK[28.0313]WPVSVR	R	A	674	707	34	4,5	28K(28.0313), 4K(28.0313)	sp|Q8BMJ2|SYLC_MOUSE	Q8BMJ2	SYLC_MOUSE	Lars1	Leucine--tRNA ligase, cytoplasmic			5	7	8	5	7	4	6	6	568963900	607496770	502028064	435513600	559032000	612427710	480667776	674348290	439010400	449906144	486720192	446741056	559032000	587276670	511226176	641171710
ASGKDLIPNHLSYYIYNHVAMWPEQSDKWPVSVR	ASGK[28.0313]DLIPNHLSYYIYNHVAM[15.9949]WPEQSDK[28.0313]WPVSVR	R	A	674	707	34	5	21M(15.9949), 28K(28.0313), 4K(28.0313)	sp|Q8BMJ2|SYLC_MOUSE	Q8BMJ2	SYLC_MOUSE	Lars1	Leucine--tRNA ligase, cytoplasmic			3	4	4	3	2	5	4	4	57595016	50027316	54193624	41587384	50427320	53712328	60930396	65896672	57595016	50027316	54193624	41587384	50427320	53712328	60930396	65896672
ASGKDLIPNHLSYYIYNHVAMWPEQSDKWPVSVR	A[28.0313]SGKDLIPNHLSYYIYNHVAMWPEQSDKWPVSVR	R	A	674	707	34	5	1A(28.0313)	sp|Q8BMJ2|SYLC_MOUSE	Q8BMJ2	SYLC_MOUSE	Lars1	Leucine--tRNA ligase, cytoplasmic			0	0	0	0	1	0	0	0	0	37903960	0	0	29173470	0	0	0	0	37903960	0	0	29173470	0	0	0
ASGKDLIPNHLSYYIYNHVAMWPEQSDKWPVSVR	A[28.0313]SGKDLIPNHLSYYIYNHVAMWPEQSDK[28.0313]WPVSVR	R	A	674	707	34	5	1A(28.0313), 28K(28.0313)	sp|Q8BMJ2|SYLC_MOUSE	Q8BMJ2	SYLC_MOUSE	Lars1	Leucine--tRNA ligase, cytoplasmic			1	1	0	3	0	1	0	2	57826148	54662780	45688616	390798976	0	48541084	56051192	617656510	57826148	54662780	45688616	390798976	0	48541084	56051192	617656510
ASGKDLIPNHLSYYIYNHVAMWPEQSDKWPVSVR	A[28.0313]SGKDLIPNHLSYYIYNHVAM[15.9949]WPEQSDK[28.0313]WPVSVR	R	A	674	707	34	5	1A(28.0313), 21M(15.9949), 28K(28.0313)	sp|Q8BMJ2|SYLC_MOUSE	Q8BMJ2	SYLC_MOUSE	Lars1	Leucine--tRNA ligase, cytoplasmic			1	0	0	0	1	0	1	0	53846164	46073268	36193628	0	52465468	0	38237812	0	53846164	46073268	36193628	0	52465468	0	38237812	0
ASWPVAGPVDESLIR	ASWPVAGPVDESLIR	H	S	885	899	15	2		sp|Q8BMJ2|SYLC_MOUSE	Q8BMJ2	SYLC_MOUSE	Lars1	Leucine--tRNA ligase, cytoplasmic			1	1	1	1	1	1	1	1	67219928	60494788	56236004	45973256	61152724	56011124	53097960	52057312	67219928	60494788	56236004	45973256	61152724	56011124	53097960	52057312
CPGKPLNVFR	C[57.0214]PGK[28.0313]PLNVFR	C	T	1055	1064	10	2,3	1C(57.0214), 4K(28.0313)	sp|Q8BMJ2|SYLC_MOUSE	Q8BMJ2	SYLC_MOUSE	Lars1	Leucine--tRNA ligase, cytoplasmic			1	2	1	1	1	1	2	1	62662212	124208688	107390992	112892880	69248120	116652080	96015600	65693488	62662212	72668336	63785756	67586576	69248120	69955160	57573804	65693488
DDMVLPFEPVPVLEIPGIGNLPAVTVCDELKIQSQNDR	DDMVLPFEPVPVLEIPGIGNLPAVTVC[57.0214]DELK[28.0313]IQSQNDR	R	E	422	459	38	3	27C(57.0214), 31K(28.0313)	sp|Q8BMJ2|SYLC_MOUSE	Q8BMJ2	SYLC_MOUSE	Lars1	Leucine--tRNA ligase, cytoplasmic			1	1	0	0	1	0	0	0	85958576	116067096	69415232	42753268	124343432	85505768	51383812	60251060	85958576	116067096	69415232	42753268	124343432	85505768	51383812	60251060
DLKKKQALR	DLK[28.0313]K[28.0313]K[28.0313]QALR	R	T	407	415	9	2,3	3K(28.0313), 4K(28.0313), 5K(28.0313)	sp|Q8BMJ2|SYLC_MOUSE	Q8BMJ2	SYLC_MOUSE	Lars1	Leucine--tRNA ligase, cytoplasmic			4	5	1	1	3	2	2	1	525923008	2331405820	372414912	543655420	258912752	525185568	916666110	122478520	581379580	1986886270	265124880	266745104	262655472	550451840	734708930	211671904
EALKTGFFEFQAAKDKYR	EALK[28.0313]TGFFEFQAAK[28.0313]DK[28.0313]YR	K	E	821	838	18	4	14K(28.0313), 16K(28.0313), 4K(28.0313)	sp|Q8BMJ2|SYLC_MOUSE	Q8BMJ2	SYLC_MOUSE	Lars1	Leucine--tRNA ligase, cytoplasmic			1	2	1	1	1	1	1	1	44936380	114929536	38909492	47799256	89915408	104761192	56720840	45580884	44936380	114929536	38909492	47799256	89915408	104761192	56720840	45580884
EDKGTGVVTSVPSDSPDDLAALR	EDK[28.0313]GTGVVTSVPSDSPDDLAALR	K	D	384	406	23	3	3K(28.0313)	sp|Q8BMJ2|SYLC_MOUSE	Q8BMJ2	SYLC_MOUSE	Lars1	Leucine--tRNA ligase, cytoplasmic			0	0	1	0	0	0	0	0	0	0	0	0	0	0	0	0	0	0	0	0	0	0	0	0
EECCPGKPLNVFR	EEC[57.0214]C[57.0214]PGK[28.0313]PLNVFR	R	T	1052	1064	13	2,3	3C(57.0214), 4C(57.0214), 7K(28.0313)	sp|Q8BMJ2|SYLC_MOUSE	Q8BMJ2	SYLC_MOUSE	Lars1	Leucine--tRNA ligase, cytoplasmic			2	2	3	2	2	2	1	2	287644544	51328840	474988736	866341250	46030316	488730208	556829310	684090750	287644544	51328840	474988736	866341250	46030316	488730208	556829310	684090750
EFAVGYQR	EFAVGYQR	C	L	73	80	8	2		sp|Q8BMJ2|SYLC_MOUSE	Q8BMJ2	SYLC_MOUSE	Lars1	Leucine--tRNA ligase, cytoplasmic			2	1	2	2	1	1	1	2	112523208	92061760	128074096	142815104	114817784	122831144	114216184	136412704	112523208	92061760	128074096	142815104	114817784	122831144	114216184	136412704
EHIWTLLGKPDSIMHASWPVAGPVDESLIR	EHIWTLLGK[28.0313]PDSIMHASWPVAGPVDESLIR	C	S	870	899	30	3,4	9K(28.0313)	sp|Q8BMJ2|SYLC_MOUSE	Q8BMJ2	SYLC_MOUSE	Lars1	Leucine--tRNA ligase, cytoplasmic			2	4	4	4	3	4	4	3	40374992	69035280	71542800	57711952	55023828	25550470	63093700	73227296	37165496	44754704	46059212	37824912	50649868	55663504	40973556	46665520
EHIWTLLGKPDSIMHASWPVAGPVDESLIR	E[-18.0106]HIWTLLGK[28.0313]PDSIM[15.9949]HASWPVAGPVDESLIR	C	S	870	899	30	3,4	14M(15.9949), 1E(-18.0106), 9K(28.0313)	sp|Q8BMJ2|SYLC_MOUSE	Q8BMJ2	SYLC_MOUSE	Lars1	Leucine--tRNA ligase, cytoplasmic			1	0	0	0	0	0	0	1	0	0	0	0	0	0	0	0	0	0	0	0	0	0	0	0
EHSEKTLISENAVFHVDLVSKKVHLTENGLR	EHSEK[28.0313]TLISENAVFHVDLVSK[28.0313]K[28.0313]VHLTENGLR	R	T	1136	1166	31	3,4,5,6	21K(28.0313), 22K(28.0313), 5K(28.0313)	sp|Q8BMJ2|SYLC_MOUSE	Q8BMJ2	SYLC_MOUSE	Lars1	Leucine--tRNA ligase, cytoplasmic			8	14	10	3	9	7	10	6	538629310	957120190	913738690	416069696	615220420	410014400	1170620540	492103840	583263940	846292860	813371580	366453408	656403780	504746560	898831940	439556608
EIEKEAQQKWEAEKVFEVSASR	EIEK[28.0313]EAQQK[28.0313]WEAEK[28.0313]VFEVSASR	K	L	15	36	22	3	14K(28.0313), 4K(28.0313), 9K(28.0313)	sp|Q8BMJ2|SYLC_MOUSE	Q8BMJ2	SYLC_MOUSE	Lars1	Leucine--tRNA ligase, cytoplasmic			0	0	0	1	0	0	0	0	0	0	0	12161349	0	0	0	0	0	0	0	0	0	0	0	0
EIELYGCPPDFPEEEEEEEESSAKPGDIVVR	EIELYGC[57.0214]PPDFPEEEEEEEESSAK[28.0313]PGDIVVR	R	D	109	139	31	3	24K(28.0313), 7C(57.0214)	sp|Q8BMJ2|SYLC_MOUSE	Q8BMJ2	SYLC_MOUSE	Lars1	Leucine--tRNA ligase, cytoplasmic			2	2	3	3	3	3	2	2	250046128	200592672	192227520	159587360	217934592	195840320	212758768	244201376	250046128	200592672	192227520	159587360	217934592	195840320	212758768	244201376
EIPGIGNLPAVTVCDELKIQSQNDR	EIPGIGNLPAVTVC[57.0214]DELK[28.0313]IQSQNDR	L	E	435	459	25	2	14C(57.0214), 18K(28.0313)	sp|Q8BMJ2|SYLC_MOUSE	Q8BMJ2	SYLC_MOUSE	Lars1	Leucine--tRNA ligase, cytoplasmic			0	0	0	0	1	0	0	0	0	0	0	0	0	0	0	0	0	0	0	0	0	0	0	0
EKLAEAKEKLYLR	EK[28.0313]LAEAK[28.0313]EK[28.0313]LYLR	R	G	460	472	13	2,3,4	2K(28.0313), 7K(28.0313), 9K(28.0313)	sp|Q8BMJ2|SYLC_MOUSE	Q8BMJ2	SYLC_MOUSE	Lars1	Leucine--tRNA ligase, cytoplasmic			7	9	7	6	7	6	6	7	5997723100	5205632500	3312700160	4624345100	3924626690	5450754000	3230020100	3961620480	3780556030	4164380930	3703345920	3602091260	3217860350	4517044700	4096635900	3595065600
EKLAEAKEKLYLR	E[28.0313]KLAEAK[28.0313]EK[28.0313]LYLR	R	G	460	472	13	3	1E(28.0313), 7K(28.0313), 9K(28.0313)	sp|Q8BMJ2|SYLC_MOUSE	Q8BMJ2	SYLC_MOUSE	Lars1	Leucine--tRNA ligase, cytoplasmic			1	1	0	1	2	2	2	0	5547411500	197581360	0	4138707710	3473255940	1855248640	2570847740	0	5547411500	197581360	0	4138707710	3473255940	1855248640	2570847740	0
EKLDQLKQEFEFWYPVDLR	EK[28.0313]LDQLK[28.0313]QEFEFWYPVDLR	K	A	655	673	19	3	2K(28.0313), 7K(28.0313)	sp|Q8BMJ2|SYLC_MOUSE	Q8BMJ2	SYLC_MOUSE	Lars1	Leucine--tRNA ligase, cytoplasmic			1	3	2	2	2	2	2	2	61057064	50972672	49760624	55037628	57207632	51106168	65100428	58096816	61057064	50972672	49760624	55037628	57207632	51106168	65100428	58096816
EKMSKSTGNFLTLSQAVDKFSADGMR	E[-18.0106]KMSK[28.0313]STGNFLTLSQAVDK[28.0313]FSADGMR	S	L	717	742	26	3	19K(28.0313), 1E(-18.0106), 5K(28.0313)	sp|Q8BMJ2|SYLC_MOUSE	Q8BMJ2	SYLC_MOUSE	Lars1	Leucine--tRNA ligase, cytoplasmic			0	0	1	0	1	0	0	0	0	0	0	0	0	0	0	0	0	0	0	0	0	0	0	0
ELATEGMHR	ELATEGMHR	R	E	839	847	9	2		sp|Q8BMJ2|SYLC_MOUSE	Q8BMJ2	SYLC_MOUSE	Lars1	Leucine--tRNA ligase, cytoplasmic			1	1	1	1	1	0	1	1	32218706	48325660	44433400	38926048	39072992	0	47666584	140390768	32218706	48325660	44433400	38926048	39072992	0	47666584	140390768
FDDPLLGPR	FDDPLLGPR	R	R	1120	1128	9	2		sp|Q8BMJ2|SYLC_MOUSE	Q8BMJ2	SYLC_MOUSE	Lars1	Leucine--tRNA ligase, cytoplasmic			5	4	6	6	5	5	5	5	374832000	371469536	382459232	430031584	414339456	387767040	357008352	451311904	374832000	371469536	382459232	430031584	414339456	387767040	357008352	451311904
GFFEFQAAKDKYR	GFFEFQAAK[28.0313]DK[28.0313]YR	T	E	826	838	13	2	11K(28.0313), 9K(28.0313)	sp|Q8BMJ2|SYLC_MOUSE	Q8BMJ2	SYLC_MOUSE	Lars1	Leucine--tRNA ligase, cytoplasmic			0	0	1	0	0	0	0	0	0	0	0	0	0	0	0	0	0	0	0	0	0	0	0	0
GIKDLSKVKLMR	GIK[28.0313]DLSK[28.0313]VK[28.0313]LMR	R	F	1108	1119	12	2,3,4	3K(28.0313), 7K(28.0313), 9K(28.0313)	sp|Q8BMJ2|SYLC_MOUSE	Q8BMJ2	SYLC_MOUSE	Lars1	Leucine--tRNA ligase, cytoplasmic			6	6	6	6	6	6	6	6	1229137280	1575466110	1626674300	1141996420	1572380290	1631473660	1308268670	1320095230	779121600	1214801410	1221912320	913876160	1105400580	1235764740	1090645890	963295360
GTGVVTSVPSDSPDDLAALR	GTGVVTSVPSDSPDDLAALR	K	D	387	406	20	2		sp|Q8BMJ2|SYLC_MOUSE	Q8BMJ2	SYLC_MOUSE	Lars1	Leucine--tRNA ligase, cytoplasmic			1	1	1	1	1	1	2	1	49764484	64142432	51280328	43049688	60398140	40474108	37399796	40321000	49764484	64142432	51280328	43049688	60398140	40474108	37399796	40321000
IKENMEKKGPR	IK[28.0313]ENMEK[28.0313]K[28.0313]GPR	M	V	998	1008	11	3	2K(28.0313), 7K(28.0313), 8K(28.0313)	sp|Q8BMJ2|SYLC_MOUSE	Q8BMJ2	SYLC_MOUSE	Lars1	Leucine--tRNA ligase, cytoplasmic			2	1	3	2	2	3	3	2	347425312	290329664	456375744	347357824	432827104	291576448	233076800	321605536	347425312	290329664	456375744	347357824	432827104	291576448	233076800	321605536
KNFEASLDWLQEHACSR	K[28.0313]NFEASLDWLQEHAC[57.0214]SR	R	T	561	577	17	3	15C(57.0214), 1K(28.0313)	sp|Q8BMJ2|SYLC_MOUSE	Q8BMJ2	SYLC_MOUSE	Lars1	Leucine--tRNA ligase, cytoplasmic			2	2	2	1	1	3	2	2	113380880	51938292	57721984	0	67001156	75013112	68173856	59244568	113380880	51938292	57721984	0	67001156	75013112	68173856	59244568
LAEAKEKLYLR	LAEAK[28.0313]EK[28.0313]LYLR	K	G	462	472	11	3	5K(28.0313), 7K(28.0313)	sp|Q8BMJ2|SYLC_MOUSE	Q8BMJ2	SYLC_MOUSE	Lars1	Leucine--tRNA ligase, cytoplasmic			1	1	1	1	1	0	1	1	127124208	253842496	283901760	318358624	272763584	127570048	280348928	258537104	127124208	253842496	283901760	318358624	272763584	127570048	280348928	258537104
LHLGHTFSLSKCEFAVGYQR	LHLGHTFSLSK[28.0313]C[57.0214]EFAVGYQR	R	L	61	80	20	3	11K(28.0313), 12C(57.0214)	sp|Q8BMJ2|SYLC_MOUSE	Q8BMJ2	SYLC_MOUSE	Lars1	Leucine--tRNA ligase, cytoplasmic			2	2	2	1	2	1	1	1	60997248	58189564	66789356	38395920	61192072	49756600	66801060	57629944	60997248	58189564	66789356	38395920	61192072	49756600	66801060	57629944
LTIKEDKGTGVVTSVPSDSPDDLAALR	LTIK[28.0313]EDK[28.0313]GTGVVTSVPSDSPDDLAALR	M	D	380	406	27	3	4K(28.0313), 7K(28.0313)	sp|Q8BMJ2|SYLC_MOUSE	Q8BMJ2	SYLC_MOUSE	Lars1	Leucine--tRNA ligase, cytoplasmic			0	1	0	0	1	0	0	0	0	0	0	0	0	0	0	0	0	0	0	0	0	0	0	0
MSKSTGNFLTLSQAVDKFSADGMR	MSK[28.0313]STGNFLTLSQAVDK[28.0313]FSADGMR	K	L	719	742	24	3	17K(28.0313), 3K(28.0313)	sp|Q8BMJ2|SYLC_MOUSE	Q8BMJ2	SYLC_MOUSE	Lars1	Leucine--tRNA ligase, cytoplasmic			0	0	0	0	0	0	0	1	0	0	0	0	0	0	0	0	0	0	0	0	0	0	0	0
NYPVWQHITLTTLR	NYPVWQHITLTTLR	K	S	945	958	14	2		sp|Q8BMJ2|SYLC_MOUSE	Q8BMJ2	SYLC_MOUSE	Lars1	Leucine--tRNA ligase, cytoplasmic			0	0	0	1	0	0	0	0	0	0	0	0	0	0	0	0	0	0	0	0	0	0	0	0
PMLTIKEDKGTGVVTSVPSDSPDDLAALR	PMLTIKEDKGTGVVTSVPSDSPDDLAALR	L	D	378	406	29	3		sp|Q8BMJ2|SYLC_MOUSE	Q8BMJ2	SYLC_MOUSE	Lars1	Leucine--tRNA ligase, cytoplasmic			0	0	1	1	0	0	0	0	0	0	0	0	0	0	0	0	0	0	0	0	0	0	0	0
PSHCTIYVAKNYPVWQHITLTTLR	PSHC[57.0214]TIYVAK[28.0313]NYPVWQHITLTTLR	R	S	935	958	24	4	10K(28.0313), 4C(57.0214)	sp|Q8BMJ2|SYLC_MOUSE	Q8BMJ2	SYLC_MOUSE	Lars1	Leucine--tRNA ligase, cytoplasmic			1	0	1	0	1	0	1	1	0	0	0	0	0	0	43828296	0	0	0	0	0	0	0	0	0
QGDSCESIIR	QGDSC[57.0214]ESIIR	R	R	1091	1100	10	2	5C(57.0214)	sp|Q8BMJ2|SYLC_MOUSE	Q8BMJ2	SYLC_MOUSE	Lars1	Leucine--tRNA ligase, cytoplasmic			0	0	0	2	0	0	0	1	0	0	0	44850096	0	0	0	44773332	0	0	0	44850096	0	0	0	44773332
QSSKGKYFVTFPYPYMNGR	QSSK[28.0313]GK[28.0313]YFVTFPYPYMNGR	K	L	42	60	19	3	4K(28.0313), 6K(28.0313)	sp|Q8BMJ2|SYLC_MOUSE	Q8BMJ2	SYLC_MOUSE	Lars1	Leucine--tRNA ligase, cytoplasmic			3	2	2	3	2	3	2	2	141789344	76164056	179269296	86966616	147341760	129627664	69009792	103987120	141789344	76164056	179269296	86966616	147341760	129627664	69009792	103987120
QSSKGKYFVTFPYPYMNGR	Q[-17.0265]SSK[28.0313]GK[28.0313]YFVTFPYPYMNGR	K	L	42	60	19	3	1Q(-17.0265), 4K(28.0313), 6K(28.0313)	sp|Q8BMJ2|SYLC_MOUSE	Q8BMJ2	SYLC_MOUSE	Lars1	Leucine--tRNA ligase, cytoplasmic			1	1	3	0	3	3	2	3	51662880	102709136	114085000	100729768	124803760	119616344	100023112	118522768	51662880	102709136	114085000	100729768	124803760	119616344	100023112	118522768
RVPVLGR	RVPVLGR	R	E	1129	1135	7	2		sp|Q8BMJ2|SYLC_MOUSE	Q8BMJ2	SYLC_MOUSE	Lars1	Leucine--tRNA ligase, cytoplasmic			3	3	3	4	3	3	4	3	292081536	402187264	276549408	505140768	293827264	382024832	360929440	433648224	292081536	402187264	276549408	505140768	293827264	382024832	360929440	433648224
SFITTDVNPYYDSFVR	SFITTDVNPYYDSFVR	R	W	206	221	16	2		sp|Q8BMJ2|SYLC_MOUSE	Q8BMJ2	SYLC_MOUSE	Lars1	Leucine--tRNA ligase, cytoplasmic			3	5	3	4	4	2	2	2	1423219840	1318782080	960045120	727121790	1379940860	1242596610	1057584580	1009994430	1423219840	1318782080	960045120	727121790	1379940860	1242596610	1057584580	1009994430
SGPADSFNDR	SGPADSFNDR	R	V	788	797	10	2		sp|Q8BMJ2|SYLC_MOUSE	Q8BMJ2	SYLC_MOUSE	Lars1	Leucine--tRNA ligase, cytoplasmic			0	0	0	0	0	0	0	1	0	17899058	0	40968936	0	0	22051052	58299996	0	17899058	0	40968936	0	0	22051052	58299996
SKGKYFVTFPYPYMNGR	SK[28.0313]GK[28.0313]YFVTFPYPYMNGR	S	L	44	60	17	3	2K(28.0313), 4K(28.0313)	sp|Q8BMJ2|SYLC_MOUSE	Q8BMJ2	SYLC_MOUSE	Lars1	Leucine--tRNA ligase, cytoplasmic			1	0	1	1	0	1	1	1	47412544	58015180	69083752	50157444	50410732	0	68227880	60782364	47412544	58015180	69083752	50157444	50410732	0	68227880	60782364
SLELEHIEVKFASEAEDKVR	SLELEHIEVK[28.0313]FASEAEDK[28.0313]VR	N	E	1032	1051	20	4	10K(28.0313), 18K(28.0313)	sp|Q8BMJ2|SYLC_MOUSE	Q8BMJ2	SYLC_MOUSE	Lars1	Leucine--tRNA ligase, cytoplasmic			1	2	3	1	2	2	2	2	169744176	268580480	245995936	229198416	174355024	159517952	359534560	99507208	169744176	268580480	245995936	229198416	174355024	159517952	359534560	99507208
SSKGKYFVTFPYPYMNGR	SSK[28.0313]GK[28.0313]YFVTFPYPYMNGR	Q	L	43	60	18	3	3K(28.0313), 5K(28.0313)	sp|Q8BMJ2|SYLC_MOUSE	Q8BMJ2	SYLC_MOUSE	Lars1	Leucine--tRNA ligase, cytoplasmic			1	1	2	2	1	2	2	3	82272480	100461816	107144168	93814536	75259712	131456056	82817888	88580272	82272480	100461816	107144168	93814536	75259712	131456056	82817888	88580272
SSKGKYFVTFPYPYMNGR	S[28.0313]SK[28.0313]GKYFVTFPYPYMNGR	Q	L	43	60	18	3	1S(28.0313), 3K(28.0313)	sp|Q8BMJ2|SYLC_MOUSE	Q8BMJ2	SYLC_MOUSE	Lars1	Leucine--tRNA ligase, cytoplasmic			0	0	1	0	0	0	0	0	0	0	0	0	0	0	0	0	0	0	0	0	0	0	0	0
SSQYLMEVAHDLR	SSQYLMEVAHDLR	R	L	900	912	13	2		sp|Q8BMJ2|SYLC_MOUSE	Q8BMJ2	SYLC_MOUSE	Lars1	Leucine--tRNA ligase, cytoplasmic			2	2	2	2	3	3	1	2	377292992	446079968	264963088	124798200	416326592	441524224	170302272	243046560	377292992	446079968	264963088	124798200	416326592	441524224	170302272	243046560
SSQYLMEVAHDLR	SSQYLM[15.9949]EVAHDLR	R	L	900	912	13	2	6M(15.9949)	sp|Q8BMJ2|SYLC_MOUSE	Q8BMJ2	SYLC_MOUSE	Lars1	Leucine--tRNA ligase, cytoplasmic			2	1	2	3	2	2	1	3	97541352	78684320	57554720	74186912	68375560	48120136	44586460	83446008	97541352	78684320	57554720	74186912	68375560	48120136	44586460	83446008
TDIGDTMVYLVH	TDIGDTMVYLVH	R	-	1167	1178	12	2		sp|Q8BMJ2|SYLC_MOUSE	Q8BMJ2	SYLC_MOUSE	Lars1	Leucine--tRNA ligase, cytoplasmic			2	2	2	3	2	3	4	4	83953904	63791592	63488688	84464656	69869552	79826336	74690672	83688952	83953904	63791592	63488688	84464656	69869552	79826336	74690672	83688952
TEPGVPVSLVNPQPSSGHFSTKIDIR	TEPGVPVSLVNPQPSSGHFSTK[28.0313]IDIR	R	Q	1065	1090	26	3,4	22K(28.0313)	sp|Q8BMJ2|SYLC_MOUSE	Q8BMJ2	SYLC_MOUSE	Lars1	Leucine--tRNA ligase, cytoplasmic			8	6	7	8	6	8	7	9	1700041220	1751323780	1602854020	1784516480	1659453440	1933602050	1506389500	1665277570	1888666110	1252550270	1492357120	1616668160	1320815360	1987532420	1606499580	1713010560
TGFFEFQAAKDKYR	TGFFEFQAAK[28.0313]DK[28.0313]YR	K	E	825	838	14	3	10K(28.0313), 12K(28.0313)	sp|Q8BMJ2|SYLC_MOUSE	Q8BMJ2	SYLC_MOUSE	Lars1	Leucine--tRNA ligase, cytoplasmic			0	1	0	1	1	0	0	0	0	50467660	29523646	42769888	25702438	0	0	0	0	50467660	29523646	42769888	25702438	0	0	0
TIYVAKNYPVWQHITLTTLR	TIYVAK[28.0313]NYPVWQHITLTTLR	C	S	939	958	20	3	6K(28.0313)	sp|Q8BMJ2|SYLC_MOUSE	Q8BMJ2	SYLC_MOUSE	Lars1	Leucine--tRNA ligase, cytoplasmic			7	5	5	6	6	4	6	5	866705280	597097730	517008640	466466816	585419260	514877344	948465540	747374590	866705280	597097730	517008640	466466816	585419260	514877344	948465540	747374590
TQIPKEKLDQLKQEFEFWYPVDLR	TQIPK[28.0313]EK[28.0313]LDQLK[28.0313]QEFEFWYPVDLR	K	A	650	673	24	4	12K(28.0313), 5K(28.0313), 7K(28.0313)	sp|Q8BMJ2|SYLC_MOUSE	Q8BMJ2	SYLC_MOUSE	Lars1	Leucine--tRNA ligase, cytoplasmic			1	1	2	2	2	2	0	2	55007388	106738152	78060848	100262768	65760552	78302648	25387244	53572480	55007388	106738152	78060848	100262768	65760552	78302648	25387244	53572480
TYGLGTR	TYGLGTR	R	L	578	584	7	2		sp|Q8BMJ2|SYLC_MOUSE	Q8BMJ2	SYLC_MOUSE	Lars1	Leucine--tRNA ligase, cytoplasmic			2	1	2	1	2	2	2	2	118091984	108897656	121257728	193114656	85157472	119749008	79291640	66903680	118091984	108897656	121257728	193114656	85157472	119749008	79291640	66903680
VAMIKENMEKKGPR	VAMIK[28.0313]ENMEK[28.0313]K[28.0313]GPR	F	V	995	1008	14	2,3,4	10K(28.0313), 11K(28.0313), 5K(28.0313)	sp|Q8BMJ2|SYLC_MOUSE	Q8BMJ2	SYLC_MOUSE	Lars1	Leucine--tRNA ligase, cytoplasmic			6	6	4	6	4	6	5	5	236625216	252608384	211398192	174170512	285669312	305315872	192534368	189962352	95853088	106075744	102752808	83940280	137073072	146714800	89385568	84032352
VHLTENGLR	VHLTENGLR	K	T	1158	1166	9	2		sp|Q8BMJ2|SYLC_MOUSE	Q8BMJ2	SYLC_MOUSE	Lars1	Leucine--tRNA ligase, cytoplasmic			0	1	0	0	0	0	0	0	0	42559304	0	0	0	0	0	0	0	0	0	0	0	0	0	0
VLPMLTIKEDKGTGVVTSVPSDSPDDLAALR	VLPMLTIK[28.0313]EDK[28.0313]GTGVVTSVPSDSPDDLAALR	Y	D	376	406	31	3,4	11K(28.0313), 8K(28.0313)	sp|Q8BMJ2|SYLC_MOUSE	Q8BMJ2	SYLC_MOUSE	Lars1	Leucine--tRNA ligase, cytoplasmic			3	3	2	3	3	5	3	4	172150832	218206016	165689600	150329984	207809632	187189536	195182656	135684896	118548424	166705408	135706896	113857568	152098928	146028592	141825296	105728896
WQFLTLR	WQFLTLR	R	E	222	228	7	2		sp|Q8BMJ2|SYLC_MOUSE	Q8BMJ2	SYLC_MOUSE	Lars1	Leucine--tRNA ligase, cytoplasmic			8	8	9	9	9	7	7	9	2133560190	2023955840	2817876740	4596285400	2073529470	2519620100	2103418880	3985400320	2133560190	2023955840	2817876740	4596285400	2073529470	2519620100	2103418880	3985400320
YKVVYVLPMLTIKEDKGTGVVTSVPSDSPDDLAALR	YK[28.0313]VVYVLPMLTIK[28.0313]EDK[28.0313]GTGVVTSVPSDSPDDLAALR	C	D	371	406	36	3,4	13K(28.0313), 16K(28.0313), 2K(28.0313)	sp|Q8BMJ2|SYLC_MOUSE	Q8BMJ2	SYLC_MOUSE	Lars1	Leucine--tRNA ligase, cytoplasmic			2	2	3	2	3	3	3	3	378125088	353941440	355627264	339007264	328417024	460341312	312241984	621373060	378125088	353941440	355627264	339007264	328417024	460341312	312241984	581128830
YTIYSPKDGQPCMDHDR	YTIYSPK[28.0313]DGQPC[57.0214]MDHDR	R	Q	239	255	17	2,3	12C(57.0214), 7K(28.0313)	sp|Q8BMJ2|SYLC_MOUSE	Q8BMJ2	SYLC_MOUSE	Lars1	Leucine--tRNA ligase, cytoplasmic			6	7	7	6	6	7	7	8	253880592	364921984	371108480	246269440	318992512	342983136	334464096	349878784	195366768	294637056	330274432	208734304	259830592	283169952	275572160	252268144
YTIYSPKDGQPCMDHDR	YTIYSPK[28.0313]DGQPC[57.0214]M[15.9949]DHDR	R	Q	239	255	17	3	12C(57.0214), 13M(15.9949), 7K(28.0313)	sp|Q8BMJ2|SYLC_MOUSE	Q8BMJ2	SYLC_MOUSE	Lars1	Leucine--tRNA ligase, cytoplasmic			1	1	0	0	1	0	1	2	44024272	42318624	32182746	45369668	47759540	38564448	59539936	53041828	44024272	42318624	32182746	45369668	47759540	38564448	59539936	53041828
YTIYSPKDGQPCMDHDR	Y[28.0313]TIYSPKDGQPC[57.0214]MDHDR	R	Q	239	255	17	3	12C(57.0214), 1Y(28.0313)	sp|Q8BMJ2|SYLC_MOUSE	Q8BMJ2	SYLC_MOUSE	Lars1	Leucine--tRNA ligase, cytoplasmic			0	1	0	0	0	0	0	0	0	97587856	0	0	0	0	0	0	0	0	0	0	0	0	0	0
EPFHKLLAQGLIKGQTFR	EPFHK[28.0313]LLAQGLIK[28.0313]GQTFR	R	L	587	604	18	3	13K(28.0313), 5K(28.0313)	sp|Q8VDC0|SYLM_MOUSE	Q8VDC0	SYLM_MOUSE	Lars2	Probable leucine--tRNA ligase, mitochondrial			2	1	1	1	1	1	1	1	89286328	75878408	63489444	58846412	70384856	59062296	62213408	62692456	89286328	75878408	63489444	58846412	70384856	59062296	62213408	62692456
ETDTMDTFVDSAWYYFR	ETDTMDTFVDSAWYYFR	R	Y	515	531	17	2		sp|Q8VDC0|SYLM_MOUSE	Q8VDC0	SYLM_MOUSE	Lars2	Probable leucine--tRNA ligase, mitochondrial			0	1	1	0	0	1	0	0	0	45977284	0	0	0	0	25945462	0	0	45977284	0	0	0	0	25945462	0
ETDTMDTFVDSAWYYFR	E[-18.0106]TDTM[15.9949]DTFVDSAWYYFR	R	Y	515	531	17	2	1E(-18.0106), 5M(15.9949)	sp|Q8VDC0|SYLM_MOUSE	Q8VDC0	SYLM_MOUSE	Lars2	Probable leucine--tRNA ligase, mitochondrial			1	0	0	1	1	0	1	0	0	0	0	0	0	0	0	0	0	0	0	0	0	0	0	0
GKIPVPQHVAQDQDKVHELVLQSELGMKLLQGR	GK[28.0313]IPVPQHVAQDQDK[28.0313]VHELVLQSELGMK[28.0313]LLQGR	C	S	850	882	33	5,6	15K(28.0313), 28K(28.0313), 2K(28.0313)	sp|Q8VDC0|SYLM_MOUSE	Q8VDC0	SYLM_MOUSE	Lars2	Probable leucine--tRNA ligase, mitochondrial			2	2	2	1	1	2	1	0	28151134	47295176	31604716	21988900	23418124	49177336	57863504	0	29140708	23710106	32715690	22761858	24241322	29998692	33833884	0
IYSATGKWTKEYTLQTR	I[28.0313]YSATGK[28.0313]WTK[28.0313]EYTLQTR	S	K	39	55	17	3,4	10K(28.0313), 1I(28.0313), 7K(28.0313)	sp|Q8VDC0|SYLM_MOUSE	Q8VDC0	SYLM_MOUSE	Lars2	Probable leucine--tRNA ligase, mitochondrial			3	3	3	2	3	3	4	4	192102784	160206848	233797568	226849488	206471616	192402528	239909312	128409168	158057120	135184096	158592672	130224376	159042576	153585200	152517648	104694864
KDVEKWWHQQIKEQASR	K[28.0313]DVEK[28.0313]WWHQQIK[28.0313]EQASR	R	V	56	72	17	4,5	12K(28.0313), 1K(28.0313), 5K(28.0313)	sp|Q8VDC0|SYLM_MOUSE	Q8VDC0	SYLM_MOUSE	Lars2	Probable leucine--tRNA ligase, mitochondrial			3	3	3	1	3	3	3	2	429116544	255016896	506945600	140807184	548524610	528106624	784604160	325597184	346652768	247564032	459824992	112642288	470097248	449919072	560386180	244210160
LSGSAEFTGMTR	LSGSAEFTGMTR	R	Q	407	418	12	2		sp|Q8VDC0|SYLM_MOUSE	Q8VDC0	SYLM_MOUSE	Lars2	Probable leucine--tRNA ligase, mitochondrial			2	2	2	2	2	2	2	2	61052304	79669160	84299928	86095600	62324808	78836384	88759304	83710216	61052304	79669160	84299928	86095600	62324808	78836384	88759304	83710216
LWSLTTR	LWSLTTR	R	F	694	700	7	2		sp|Q8VDC0|SYLM_MOUSE	Q8VDC0	SYLM_MOUSE	Lars2	Probable leucine--tRNA ligase, mitochondrial			0	1	0	1	0	0	1	0	23594054	22344932	25244508	41178300	22928272	27512726	24270108	32394642	23594054	22344932	25244508	41178300	22928272	27512726	24270108	32394642
NLHPESWTQSNIKHMR	NLHPESWTQSNIK[28.0313]HMR	R	K	142	157	16	3	13K(28.0313)	sp|Q8VDC0|SYLM_MOUSE	Q8VDC0	SYLM_MOUSE	Lars2	Probable leucine--tRNA ligase, mitochondrial			2	2	2	0	2	2	2	2	0	0	46212852	0	0	48884964	45189640	26026654	0	0	46212852	0	0	48884964	45189640	26026654
PRCKGSAKRETDTMDTFVDSAWYYFR	PRC[57.0214]K[28.0313]GSAKRETDTMDTFVDSAWYYFR	C	Y	506	531	26	3	3C(57.0214), 4K(28.0313)	sp|Q8VDC0|SYLM_MOUSE	Q8VDC0	SYLM_MOUSE	Lars2	Probable leucine--tRNA ligase, mitochondrial			0	1	0	0	0	1	0	0	0	0	18330612	0	0	36298404	0	36631480	0	0	18330612	0	0	36298404	0	36631480
QDAFVALTR	QDAFVALTR	R	K	419	427	9	2		sp|Q8VDC0|SYLM_MOUSE	Q8VDC0	SYLM_MOUSE	Lars2	Probable leucine--tRNA ligase, mitochondrial			3	5	5	6	3	5	5	4	1477793540	493558464	595147710	1606345220	726979710	559699710	723518980	854492420	1477793540	493558464	595147710	1606345220	726979710	559699710	723518980	854492420
QKALVPGR	QK[28.0313]ALVPGR	L	D	331	338	8	2	2K(28.0313)	sp|Q8VDC0|SYLM_MOUSE	Q8VDC0	SYLM_MOUSE	Lars2	Probable leucine--tRNA ligase, mitochondrial			1	1	1	1	1	1	1	1	135504224	105394816	191882528	284117152	108387328	123872128	219498928	225006704	135504224	105394816	191882528	284117152	108387328	123872128	219498928	225006704
SGAKVEKKYLR	SGAK[28.0313]VEK[28.0313]K[28.0313]YLR	R	Q	228	238	11	2,3	4K(28.0313), 7K(28.0313), 8K(28.0313)	sp|Q8VDC0|SYLM_MOUSE	Q8VDC0	SYLM_MOUSE	Lars2	Probable leucine--tRNA ligase, mitochondrial			1	2	2	3	2	2	2	2	499534272	258690496	563740800	485918496	475157664	456587008	488640416	799215300	499534272	267853104	563740800	434530240	475157664	427989568	488640416	799215300
SIKKAFLSPR	SIK[28.0313]K[28.0313]AFLSPR	R	T	883	892	10	2,3	3K(28.0313), 4K(28.0313)	sp|Q8VDC0|SYLM_MOUSE	Q8VDC0	SYLM_MOUSE	Lars2	Probable leucine--tRNA ligase, mitochondrial			3	2	3	3	3	3	2	3	84986592	92769488	95660216	86815472	99085856	106678504	109695640	104002448	53244924	59797996	61345984	53509736	62843572	69442176	66805960	63699148
VGGHVTSNKLKDWLISR	VGGHVTSNK[28.0313]LK[28.0313]DWLISR	R	Q	434	450	17	3,4	11K(28.0313), 9K(28.0313)	sp|Q8VDC0|SYLM_MOUSE	Q8VDC0	SYLM_MOUSE	Lars2	Probable leucine--tRNA ligase, mitochondrial			3	2	2	2	2	3	3	2	144520432	100323504	148877472	120235824	115823344	151719472	148766768	123484240	83910264	58146848	86280576	67024632	66656360	87899336	84770912	71850256
AEWEQVTVYLFCDDHKLQQYALNR	AEWEQVTVYLFC[57.0214]DDHK[28.0313]LQQYALNR	R	I	34	57	24	3	12C(57.0214), 16K(28.0313)	sp|A2BE28|LAS1L_MOUSE	A2BE28	LAS1L_MOUSE	Las1l	Ribosomal biogenesis protein LAS1L			0	0	0	1	0	1	0	0	0	0	0	0	0	0	0	0	0	0	0	0	0	0	0	0
AMGQVLPDEEQEKLLR	AMGQVLPDEEQEK[28.0313]LLR	K	V	471	486	16	3	13K(28.0313)	sp|A2BE28|LAS1L_MOUSE	A2BE28	LAS1L_MOUSE	Las1l	Ribosomal biogenesis protein LAS1L			1	0	1	0	1	0	0	1	46166868	62896772	54279152	87295864	71939048	50646648	54281400	50170864	46166868	62896772	54279152	87295864	71939048	50646648	54281400	50170864
AWDGQSFKENQPESPSAR	AWDGQSFK[28.0313]ENQPESPSAR	R	G	7	24	18	2,3	8K(28.0313)	sp|A2BE28|LAS1L_MOUSE	A2BE28	LAS1L_MOUSE	Las1l	Ribosomal biogenesis protein LAS1L			7	6	5	7	6	7	7	6	2223682820	1395711490	1075938050	3534201340	1270979970	1994049660	1141471490	1835321470	1605140990	1506374140	1337532160	2738217730	1344579580	1886089340	1226979710	1608207100
CKLIDAAGTLGTDELR	C[-17.0265]KLIDAAGTLGTDELR	R	L	82	97	16	2	1C(-17.0265)	sp|A2BE28|LAS1L_MOUSE	A2BE28	LAS1L_MOUSE	Las1l	Ribosomal biogenesis protein LAS1L			1	1	0	0	1	0	0	0	0	0	0	0	0	0	0	0	0	0	0	0	0	0	0	0
DDHKLQQYALNR	DDHK[28.0313]LQQYALNR	C	I	46	57	12	3	4K(28.0313)	sp|A2BE28|LAS1L_MOUSE	A2BE28	LAS1L_MOUSE	Las1l	Ribosomal biogenesis protein LAS1L			1	0	1	1	1	1	1	0	72285672	55356624	116206888	101071128	47919244	82040320	101759680	68825624	72285672	55356624	116206888	101071128	47919244	82040320	101759680	68825624
EALQGSAWQVSSEDVR	EALQGSAWQVSSEDVR	R	W	672	687	16	2		sp|A2BE28|LAS1L_MOUSE	A2BE28	LAS1L_MOUSE	Las1l	Ribosomal biogenesis protein LAS1L			3	2	3	3	3	4	2	2	315446528	359927104	349037120	323794752	363446016	336859584	334073024	426710624	315446528	359927104	349037120	323794752	363446016	336859584	334073024	426710624
ELLVSYEEEQFKVLEKHR	ELLVSYEEEQFK[28.0313]VLEK[28.0313]HR	R	H	255	272	18	3	12K(28.0313), 16K(28.0313)	sp|A2BE28|LAS1L_MOUSE	A2BE28	LAS1L_MOUSE	Las1l	Ribosomal biogenesis protein LAS1L			3	3	3	2	3	4	3	3	444001280	473439392	425823008	247949264	469618560	477411552	382739808	292546720	444001280	473439392	425823008	247949264	469618560	477411552	382739808	292546720
FSASQWEAR	FSASQWEAR	R	K	424	432	9	2		sp|A2BE28|LAS1L_MOUSE	A2BE28	LAS1L_MOUSE	Las1l	Ribosomal biogenesis protein LAS1L			2	2	2	2	2	2	2	2	67897776	59927164	71308496	98608448	66005400	62700272	62985620	91270992	67897776	59927164	71308496	98608448	66005400	62700272	62985620	91270992
GGSNTNSSSSSSSGNMEGLLWNQGQMHGLKAGLQLF	GGSNTNSSSSSSSGNMEGLLWNQGQMHGLK[28.0313]AGLQLF	C	-	741	776	36	3	30K(28.0313)	sp|A2BE28|LAS1L_MOUSE	A2BE28	LAS1L_MOUSE	Las1l	Ribosomal biogenesis protein LAS1L			1	1	1	1	1	1	1	1	0	50060788	43888024	43917428	52344368	44196072	0	45685468	0	50060788	43888024	43917428	52344368	44196072	0	45685468
GLHSQTFTQALLER	GLHSQTFTQALLER	R	M	372	385	14	2		sp|A2BE28|LAS1L_MOUSE	A2BE28	LAS1L_MOUSE	Las1l	Ribosomal biogenesis protein LAS1L			2	2	2	2	2	2	1	2	183852032	135038720	159557168	166089184	156146304	260352880	160873488	153293808	183852032	135038720	159557168	166089184	156146304	260352880	160873488	153293808
HKELYEKAR	HK[28.0313]ELYEK[28.0313]AR	R	E	246	254	9	2,3	2K(28.0313), 7K(28.0313)	sp|A2BE28|LAS1L_MOUSE	A2BE28	LAS1L_MOUSE	Las1l	Ribosomal biogenesis protein LAS1L			0	2	0	1	0	0	2	2	49086756	112759152	0	56524304	46018476	92686624	108753352	107978928	49188820	67166632	0	56641832	46114160	53002136	68595344	67986176
HLLQAIKVWNNLSPR	HLLQAIK[28.0313]VWNNLSPR	R	V	273	287	15	3	7K(28.0313)	sp|A2BE28|LAS1L_MOUSE	A2BE28	LAS1L_MOUSE	Las1l	Ribosomal biogenesis protein LAS1L			2	3	5	2	3	4	2	4	100994120	99010456	102369536	113368296	102613544	111695736	111383632	95088400	100994120	99010456	102369536	113368296	102613544	111695736	111383632	95088400
KLIDAAGTLGTDELR	K[28.0313]LIDAAGTLGTDELR	C	L	83	97	15	2	1K(28.0313)	sp|A2BE28|LAS1L_MOUSE	A2BE28	LAS1L_MOUSE	Las1l	Ribosomal biogenesis protein LAS1L			1	1	1	1	1	1	1	1	67297016	63566764	68292184	56108476	69797424	70452336	71507512	65511640	67297016	63566764	68292184	56108476	69797424	70452336	71507512	65511640
KTKCSNLPLKYLAQEVNIPDWIVELR	K[28.0313]TK[28.0313]C[57.0214]SNLPLK[28.0313]YLAQEVNIPDWIVELR	R	H	115	140	26	4	10K(28.0313), 1K(28.0313), 3K(28.0313), 4C(57.0214)	sp|A2BE28|LAS1L_MOUSE	A2BE28	LAS1L_MOUSE	Las1l	Ribosomal biogenesis protein LAS1L			1	0	0	0	0	0	0	0	33217566	0	0	0	0	0	0	0	0	0	0	0	0	0	0	0
KTKCSNLPLKYLAQEVNIPDWIVELR	K[56.0626]TKC[57.0214]SNLPLK[28.0313]YLAQEVNIPDWIVELR	R	H	115	140	26	4	10K(28.0313), 1K(56.0626), 4C(57.0214)	sp|A2BE28|LAS1L_MOUSE	A2BE28	LAS1L_MOUSE	Las1l	Ribosomal biogenesis protein LAS1L			0	0	1	0	0	0	0	0	0	0	39518128	0	0	0	0	0	0	0	0	0	0	0	0	0
KTKCSNLPLKYLAQEVNIPDWIVELR	K[56.0626]TK[28.0313]C[57.0214]SNLPLKYLAQEVNIPDWIVELR	R	H	115	140	26	4	1K(56.0626), 3K(28.0313), 4C(57.0214)	sp|A2BE28|LAS1L_MOUSE	A2BE28	LAS1L_MOUSE	Las1l	Ribosomal biogenesis protein LAS1L			0	2	0	1	1	0	1	1	33217566	27529946	39518128	21567818	18115326	31678942	42932868	48314956	33217566	27529946	39518128	21567818	18115326	31678942	42932868	48314956
LGNELPLAVASTADLVR	LGNELPLAVASTADLVR	R	C	65	81	17	2		sp|A2BE28|LAS1L_MOUSE	A2BE28	LAS1L_MOUSE	Las1l	Ribosomal biogenesis protein LAS1L			1	1	2	2	1	1	1	1	191564128	197679168	141305152	175272016	215024080	161991008	177477616	178414688	191564128	197679168	141305152	175272016	215024080	161991008	177477616	178414688
LLYGMALVR	LLYGMALVR	R	F	98	106	9	2		sp|A2BE28|LAS1L_MOUSE	A2BE28	LAS1L_MOUSE	Las1l	Ribosomal biogenesis protein LAS1L			0	0	0	0	0	0	0	1	0	0	0	0	0	0	0	11763130	0	0	0	0	0	0	0	0
LPGQTEDPAELMLDNYDTMYLLDQPVIEHR	LPGQTEDPAELMLDNYDTMYLLDQPVIEHR	R	L	696	725	30	3		sp|A2BE28|LAS1L_MOUSE	A2BE28	LAS1L_MOUSE	Las1l	Ribosomal biogenesis protein LAS1L			1	1	1	1	1	2	0	2	149749456	106927352	101809976	96437472	133794264	117140160	91433544	117739192	149749456	106927352	101809976	96437472	133794264	117140160	91433544	117739192
LPLAVASTADLVR	LPLAVASTADLVR	E	C	69	81	13	2		sp|A2BE28|LAS1L_MOUSE	A2BE28	LAS1L_MOUSE	Las1l	Ribosomal biogenesis protein LAS1L			0	0	0	0	0	0	1	0	0	0	0	0	0	0	209820400	175529664	0	0	0	0	0	0	209820400	175529664
MEVGAFSLAQGSSVFENTR	MEVGAFSLAQGSSVFENTR	R	T	647	665	19	2		sp|A2BE28|LAS1L_MOUSE	A2BE28	LAS1L_MOUSE	Las1l	Ribosomal biogenesis protein LAS1L			1	1	1	1	1	1	1	1	80033752	74761184	67947336	56371132	88121896	80839328	75066424	80307296	80033752	74761184	67947336	56371132	88121896	80839328	75066424	80307296
MFSELSTVGSTGIRPTYILR	MFSELSTVGSTGIRPTYILR	R	W	386	405	20	3		sp|A2BE28|LAS1L_MOUSE	A2BE28	LAS1L_MOUSE	Las1l	Ribosomal biogenesis protein LAS1L			0	0	0	0	0	0	1	0	0	0	0	0	0	0	0	0	0	0	0	0	0	0	0	0
QLEGSLKETWELDEDQLDAEDPEEEER	QLEGSLK[28.0313]ETWELDEDQLDAEDPEEEER	R	E	173	199	27	3	7K(28.0313)	sp|A2BE28|LAS1L_MOUSE	A2BE28	LAS1L_MOUSE	Las1l	Ribosomal biogenesis protein LAS1L			0	0	2	2	1	0	1	1	47413092	0	68335568	77510112	56598796	16174138	36213792	30548832	47413092	0	68335568	77510112	56598796	16174138	36213792	30548832
SLAQGSSVFENTR	SLAQGSSVFENTR	F	T	653	665	13	2		sp|A2BE28|LAS1L_MOUSE	A2BE28	LAS1L_MOUSE	Las1l	Ribosomal biogenesis protein LAS1L			0	1	2	1	1	1	1	0	15859866	25452104	39451492	25324672	23468258	21340250	32311122	25506308	15859866	25452104	39451492	25324672	23468258	21340250	32311122	25506308
VRWGTFPLGRLPGQTEDPAELMLDNYDTMYLLDQPVIEHR	VRWGTFPLGRLPGQTEDPAELMLDNYDTMYLLDQPVIEHR	D	L	686	725	40	4		sp|A2BE28|LAS1L_MOUSE	A2BE28	LAS1L_MOUSE	Las1l	Ribosomal biogenesis protein LAS1L			0	0	0	0	0	0	1	0	0	0	0	0	0	0	0	0	0	0	0	0	0	0	0	0
WASPQLLQVVFKAMGQVLPDEEQEKLLR	WASPQLLQVVFK[28.0313]AMGQVLPDEEQEK[28.0313]LLR	C	V	459	486	28	4	12K(28.0313), 25K(28.0313)	sp|A2BE28|LAS1L_MOUSE	A2BE28	LAS1L_MOUSE	Las1l	Ribosomal biogenesis protein LAS1L			0	1	0	0	0	1	0	0	0	15124359	10603835	0	0	13061626	0	10076190	0	15124359	10603835	0	0	13061626	0	10076190
WGTFPLGR	WGTFPLGR	R	L	688	695	8	2		sp|A2BE28|LAS1L_MOUSE	A2BE28	LAS1L_MOUSE	Las1l	Ribosomal biogenesis protein LAS1L			5	4	4	4	2	3	4	4	101466504	94563880	132890288	115948488	120303216	99969048	128926152	143444944	101466504	94563880	132890288	115948488	120303216	99969048	128926152	143444944
WTVELIVANTKTGR	WTVELIVANTK[28.0313]TGR	R	N	406	419	14	2	11K(28.0313)	sp|A2BE28|LAS1L_MOUSE	A2BE28	LAS1L_MOUSE	Las1l	Ribosomal biogenesis protein LAS1L			1	1	1	1	1	1	1	1	111557240	98074560	106367048	78536928	116085688	89767080	76840048	92096800	111557240	98074560	106367048	78536928	116085688	89767080	76840048	92096800
CNAHYPKQSFTMVADTPENLR	C[-17.0265]NAHYPK[28.0313]QSFTMVADTPENLR	Y	L	53	73	21	3	1C(-17.0265), 7K(28.0313)	sp|Q61792|LASP1_MOUSE	Q61792	LASP1_MOUSE	Lasp1	LIM and SH3 domain protein 1			0	0	0	0	0	0	0	2	0	0	0	0	0	0	0	26422938	0	0	0	0	0	0	0	0
CNAHYPKQSFTMVADTPENLR	C[57.0214]NAHYPK[28.0313]QSFTMVADTPENLR	Y	L	53	73	21	3	1C(57.0214), 7K(28.0313)	sp|Q61792|LASP1_MOUSE	Q61792	LASP1_MOUSE	Lasp1	LIM and SH3 domain protein 1			0	0	0	1	0	0	0	1	22308488	15543823	0	23688040	0	0	20976646	28111656	22308488	15543823	0	23688040	0	0	20976646	28111656
EKKPYCNAHYPKQSFTMVADTPENLR	EKKPYC[57.0214]NAHYPKQSFTMVADTPENLR	Y	L	48	73	26	4	6C(57.0214)	sp|Q61792|LASP1_MOUSE	Q61792	LASP1_MOUSE	Lasp1	LIM and SH3 domain protein 1			0	0	0	0	1	1	0	1	0	0	0	0	0	0	0	0	0	0	0	0	0	0	0	0
EKKPYCNAHYPKQSFTMVADTPENLR	E[-18.0106]KKPYC[57.0214]NAHYPKQSFTM[15.9949]VADTPENLR	Y	L	48	73	26	4	17M(15.9949), 1E(-18.0106), 6C(57.0214)	sp|Q61792|LASP1_MOUSE	Q61792	LASP1_MOUSE	Lasp1	LIM and SH3 domain protein 1			0	1	0	0	0	0	0	0	0	0	0	0	0	0	0	0	0	0	0	0	0	0	0	0
EKNKGKGFSVVADTPELQR	EK[28.0313]NK[28.0313]GK[28.0313]GFSVVADTPELQR	F	I	91	109	19	3	2K(28.0313), 4K(28.0313), 6K(28.0313)	sp|Q61792|LASP1_MOUSE	Q61792	LASP1_MOUSE	Lasp1	LIM and SH3 domain protein 1			0	0	0	0	0	0	0	1	0	0	0	0	0	0	0	0	0	0	0	0	0	0	0	0
EPAAPVSIQR	EPAAPVSIQR	K	S	190	199	10	2		sp|Q61792|LASP1_MOUSE	Q61792	LASP1_MOUSE	Lasp1	LIM and SH3 domain protein 1			0	1	2	2	1	1	0	2	0	0	323137184	474856992	195136704	0	0	43274660	0	0	323137184	474856992	195136704	0	0	43274660
GFSVVADTPELQR	GFSVVADTPELQR	K	I	97	109	13	2		sp|Q61792|LASP1_MOUSE	Q61792	LASP1_MOUSE	Lasp1	LIM and SH3 domain protein 1			2	2	2	2	2	2	2	2	85673976	121351720	82537080	119459680	71248120	71905736	88247920	79000296	85673976	121351720	82537080	119459680	71248120	71905736	88247920	79000296
GKGFSVVADTPELQR	GK[28.0313]GFSVVADTPELQR	K	I	95	109	15	2	2K(28.0313)	sp|Q61792|LASP1_MOUSE	Q61792	LASP1_MOUSE	Lasp1	LIM and SH3 domain protein 1			0	1	0	0	1	0	0	0	107785336	110621344	114792024	100182456	98787728	0	76445264	90304792	107785336	110621344	114792024	100182456	98787728	0	76445264	90304792
HIPTSAPVYQQPQQQQMTSSYGGYKEPAAPVSIQR	HIPTSAPVYQQPQQQQMTSSYGGYKEPAAPVSIQR	H	S	165	199	35	3,4		sp|Q61792|LASP1_MOUSE	Q61792	LASP1_MOUSE	Lasp1	LIM and SH3 domain protein 1			1	2	3	0	1	1	1	1	73325152	92316696	95476024	89179552	80526944	67203672	73986680	74756472	73325152	92316696	95476024	89179552	80526944	67203672	73986680	74756472
HIPTSAPVYQQPQQQQMTSSYGGYKEPAAPVSIQR	HIPTSAPVYQQPQQQQMTSSYGGYK[28.0313]EPAAPVSIQR	H	S	165	199	35	3,4	25K(28.0313)	sp|Q61792|LASP1_MOUSE	Q61792	LASP1_MOUSE	Lasp1	LIM and SH3 domain protein 1			8	8	10	8	8	9	9	8	1713438850	1578843390	2090957310	1420033280	1599278340	1755800450	1776393980	1652866180	1233529730	1144847490	1514320130	1028520060	1195060740	1313770110	1312621180	1223099140
HIPTSAPVYQQPQQQQMTSSYGGYKEPAAPVSIQR	HIPTSAPVYQQPQQQQM[15.9949]TSSYGGYK[28.0313]EPAAPVSIQR	H	S	165	199	35	3,4	17M(15.9949), 25K(28.0313)	sp|Q61792|LASP1_MOUSE	Q61792	LASP1_MOUSE	Lasp1	LIM and SH3 domain protein 1			6	4	4	3	3	5	5	5	110545704	107470864	49467880	129132392	70774072	114937856	139523520	138244544	60053060	58188196	52608672	70334856	37952936	62399600	73024560	74126280
IKYHEEFEKSR	IK[28.0313]YHEEFEK[28.0313]SR	N	M	120	130	11	3	2K(28.0313), 9K(28.0313)	sp|Q61792|LASP1_MOUSE	Q61792	LASP1_MOUSE	Lasp1	LIM and SH3 domain protein 1			0	1	1	0	1	1	1	0	16547594	28238028	29694262	0	22670608	32573290	0	0	16547594	28238028	29694262	0	22670608	32573290	0	0
LKQQSELQSQVR	LK[28.0313]QQSELQSQVR	R	Y	74	85	12	2	2K(28.0313)	sp|Q61792|LASP1_MOUSE	Q61792	LASP1_MOUSE	Lasp1	LIM and SH3 domain protein 1			2	4	5	4	4	4	4	4	781679550	813047170	1266960770	1520595330	1151826300	1171020420	1036614780	1028653250	781679550	813047170	1266960770	1520595330	1151826300	1171020420	1036614780	1028653250
MGPSGGEGVEPER	MGPSGGEGVEPER	R	R	131	143	13	2		sp|Q61792|LASP1_MOUSE	Q61792	LASP1_MOUSE	Lasp1	LIM and SH3 domain protein 1			0	0	1	2	0	0	0	1	0	0	39900604	599010750	0	0	25707710	263254352	0	0	39900604	599010750	0	0	25707710	263254352
MGPSGGEGVEPER	M[15.9949]GPSGGEGVEPER	R	R	131	143	13	2	1M(15.9949)	sp|Q61792|LASP1_MOUSE	Q61792	LASP1_MOUSE	Lasp1	LIM and SH3 domain protein 1			0	0	0	2	0	0	0	0	0	0	0	55309836	0	0	0	27882186	0	0	0	55309836	0	0	0	27882186
MGPSGGEGVEPERR	MGPSGGEGVEPERR	R	E	131	144	14	2,3		sp|Q61792|LASP1_MOUSE	Q61792	LASP1_MOUSE	Lasp1	LIM and SH3 domain protein 1			0	0	1	3	0	0	0	4	0	0	0	305314848	0	0	0	157271104	0	0	0	184566560	0	0	0	98929048
NAHYPKQSFTMVADTPENLR	NAHYPK[28.0313]QSFTMVADTPENLR	C	L	54	73	20	3	6K(28.0313)	sp|Q61792|LASP1_MOUSE	Q61792	LASP1_MOUSE	Lasp1	LIM and SH3 domain protein 1			5	5	5	4	5	5	4	5	375832096	336586272	365751872	402025312	282242400	367506016	345570592	457927968	375832096	336586272	365751872	402025312	282242400	367506016	345570592	457927968
NAHYPKQSFTMVADTPENLR	NAHYPK[28.0313]QSFTM[15.9949]VADTPENLR	C	L	54	73	20	3	11M(15.9949), 6K(28.0313)	sp|Q61792|LASP1_MOUSE	Q61792	LASP1_MOUSE	Lasp1	LIM and SH3 domain protein 1			4	5	2	6	4	2	4	8	148429632	73755064	114528656	94679792	103364400	124870584	95503968	126954472	148429632	73755064	114528656	94679792	103364400	124870584	95503968	126954472
NKGKGFSVVADTPELQR	NK[28.0313]GK[28.0313]GFSVVADTPELQR	K	I	93	109	17	3	2K(28.0313), 4K(28.0313)	sp|Q61792|LASP1_MOUSE	Q61792	LASP1_MOUSE	Lasp1	LIM and SH3 domain protein 1			2	2	3	3	1	0	1	2	404901280	293481536	430362144	1980456580	432769824	364166368	772059780	539556990	404901280	293481536	430362144	1980456580	432769824	364166368	772059780	539556990
NKGKGFSVVADTPELQR	N[28.0313]K[28.0313]GKGFSVVADTPELQR	K	I	93	109	17	3	1N(28.0313), 2K(28.0313)	sp|Q61792|LASP1_MOUSE	Q61792	LASP1_MOUSE	Lasp1	LIM and SH3 domain protein 1			0	0	0	0	0	1	0	0	0	0	0	0	0	364166368	0	0	0	0	0	0	0	0	0	0
PKQSFTMVADTPENLR	P[28.0313]K[28.0313]QSFTMVADTPENLR	Y	L	58	73	16	3	1P(28.0313), 2K(28.0313)	sp|Q61792|LASP1_MOUSE	Q61792	LASP1_MOUSE	Lasp1	LIM and SH3 domain protein 1			0	0	1	0	0	0	0	0	0	0	57485420	0	0	0	0	0	0	0	0	0	0	0	0	0
QIDDGWMYGTVER	QIDDGWMYGTVER	Q	T	236	248	13	2		sp|Q61792|LASP1_MOUSE	Q61792	LASP1_MOUSE	Lasp1	LIM and SH3 domain protein 1			0	0	0	0	0	1	0	0	0	0	0	0	0	0	0	0	0	0	0	0	0	0	0	0
QMTSSYGGYKEPAAPVSIQR	Q[-17.0265]M[15.9949]TSSYGGYK[28.0313]EPAAPVSIQR	Q	S	180	199	20	3	10K(28.0313), 1Q(-17.0265), 2M(15.9949)	sp|Q61792|LASP1_MOUSE	Q61792	LASP1_MOUSE	Lasp1	LIM and SH3 domain protein 1			0	0	1	0	0	1	0	0	0	0	0	0	0	0	0	0	0	0	0	0	0	0	0	0
QSFTMVADTPENLR	QSFTMVADTPENLR	K	L	60	73	14	2		sp|Q61792|LASP1_MOUSE	Q61792	LASP1_MOUSE	Lasp1	LIM and SH3 domain protein 1			1	1	1	0	1	1	1	1	67065884	96412472	70558480	72925384	74268896	53914248	60842776	65178208	67065884	96412472	70558480	72925384	74268896	53914248	60842776	65178208
RMGPSGGEGVEPER	RMGPSGGEGVEPER	S	R	130	143	14	2		sp|Q61792|LASP1_MOUSE	Q61792	LASP1_MOUSE	Lasp1	LIM and SH3 domain protein 1			0	0	0	1	0	0	0	1	0	0	19352234	132483736	0	0	0	63374288	0	0	19352234	132483736	0	0	0	63374288
SVVADTPELQR	SVVADTPELQR	F	I	99	109	11	2		sp|Q61792|LASP1_MOUSE	Q61792	LASP1_MOUSE	Lasp1	LIM and SH3 domain protein 1			1	1	2	2	2	1	1	1	25636156	10625809	123779216	158433184	105562496	0	77669944	99736368	25636156	10625809	123779216	158433184	105562496	0	77669944	99736368
TMVADTPENLR	TMVADTPENLR	F	L	63	73	11	2		sp|Q61792|LASP1_MOUSE	Q61792	LASP1_MOUSE	Lasp1	LIM and SH3 domain protein 1			3	2	3	4	3	4	4	4	162597744	155531328	583301890	598475520	416720576	161300336	280426080	334010144	162597744	155531328	583301890	598475520	416720576	161300336	280426080	334010144
TMVADTPENLR	TM[15.9949]VADTPENLR	F	L	63	73	11	2	2M(15.9949)	sp|Q61792|LASP1_MOUSE	Q61792	LASP1_MOUSE	Lasp1	LIM and SH3 domain protein 1			1	0	2	3	2	0	2	2	36304896	18866314	54435752	66595280	58114108	18651028	37807808	46997044	36304896	18866314	54435752	66595280	58114108	18651028	37807808	46997044
TQDQISNIKYHEEFEKSR	TQDQISNIK[28.0313]YHEEFEK[28.0313]SR	K	M	113	130	18	3,4	16K(28.0313), 9K(28.0313)	sp|Q61792|LASP1_MOUSE	Q61792	LASP1_MOUSE	Lasp1	LIM and SH3 domain protein 1			1	1	1	0	1	0	0	1	79630144	95373128	35014872	32127160	82708504	35233988	81777112	56497588	42128744	51023860	42701968	30492388	44484676	42969188	43159132	53622740
TSSYGGYKEPAAPVSIQR	TSSYGGYK[28.0313]EPAAPVSIQR	M	S	182	199	18	2,3	8K(28.0313)	sp|Q61792|LASP1_MOUSE	Q61792	LASP1_MOUSE	Lasp1	LIM and SH3 domain protein 1			1	2	2	1	2	1	1	1	47446712	181093216	193711840	255898368	108643536	80673280	209543008	77905784	47446712	138093648	149196064	255898368	81255440	80673280	209543008	77905784
TSSYGGYKEPAAPVSIQR	T[28.0313]SSYGGYK[28.0313]EPAAPVSIQR	M	S	182	199	18	3	1T(28.0313), 8K(28.0313)	sp|Q61792|LASP1_MOUSE	Q61792	LASP1_MOUSE	Lasp1	LIM and SH3 domain protein 1			1	2	0	1	1	1	1	1	96703320	80862656	178869840	229671520	226449376	241554176	212182800	278544576	96703320	80862656	178869840	229671520	226449376	241554176	212182800	278544576
VADTPENLR	VADTPENLR	M	L	65	73	9	2		sp|Q61792|LASP1_MOUSE	Q61792	LASP1_MOUSE	Lasp1	LIM and SH3 domain protein 1	Nebl	sp|Q9DC07|LNEBL_MOUSE	0	0	0	0	0	0	0	1	0	0	0	0	0	0	0	0	0	0	0	0	0	0	0	0
YHEEFEKSR	YHEEFEK[28.0313]SR	K	M	122	130	9	2,3	7K(28.0313)	sp|Q61792|LASP1_MOUSE	Q61792	LASP1_MOUSE	Lasp1	LIM and SH3 domain protein 1			0	0	0	2	0	0	0	0	0	0	0	65490296	0	0	0	35025404	0	0	0	52042532	0	0	0	35025404
YKEEFEKNKGKGFSVVADTPELQR	YKEEFEK[28.0313]NK[28.0313]GK[28.0313]GFSVVADTPELQR	R	I	86	109	24	4	11K(28.0313), 7K(28.0313), 9K(28.0313)	sp|Q61792|LASP1_MOUSE	Q61792	LASP1_MOUSE	Lasp1	LIM and SH3 domain protein 1			1	1	1	1	1	1	1	1	252513056	285994304	246654000	417539296	274460512	128219544	157366544	254884800	252513056	285994304	246654000	417539296	274460512	128219544	157366544	254884800
KNKMLFSHLEGPESPR	K[28.0313]NKM[15.9949]LFSHLEGPESPR	R	Y	82	97	16	3	1K(28.0313), 4M(15.9949)	sp|Q9JHL0|NTAL_MOUSE	Q9JHL0	NTAL_MOUSE	Lat2	Linker for activation of T-cells family member 2			0	0	0	0	0	0	1	0	0	0	0	0	0	0	0	0	0	0	0	0	0	0	0	0
KNKMLFSHLEGPESPR	K[28.0313]NK[28.0313]MLFSHLEGPESPR	R	Y	82	97	16	3,4	1K(28.0313), 3K(28.0313)	sp|Q9JHL0|NTAL_MOUSE	Q9JHL0	NTAL_MOUSE	Lat2	Linker for activation of T-cells family member 2			1	3	2	3	2	3	3	2	190237216	143250320	255352192	105776880	202944944	162593328	250251872	127422784	141496352	114717168	171920144	81974864	140895552	121001488	169508144	105416552
KNKMLFSHLEGPESPR	K[56.0626]NKMLFSHLEGPESPR	R	Y	82	97	16	3,4	1K(56.0626)	sp|Q9JHL0|NTAL_MOUSE	Q9JHL0	NTAL_MOUSE	Lat2	Linker for activation of T-cells family member 2			1	0	1	0	1	0	0	1	47605828	45801156	45579168	0	41327660	50453520	0	41214640	47605828	45801156	45579168	0	41327660	50453520	0	41214640
KPSTPESGVEDFEDYQNSVSIHQWR	K[28.0313]PSTPESGVEDFEDYQNSVSIHQWR	C	E	146	170	25	3	1K(28.0313)	sp|Q9JHL0|NTAL_MOUSE	Q9JHL0	NTAL_MOUSE	Lat2	Linker for activation of T-cells family member 2			1	1	1	1	1	1	1	1	28995478	37907196	52070700	35233252	41195280	48341732	50872972	45344384	28995478	37907196	52070700	35233252	41195280	48341732	50872972	45344384
QENAQSSAAAQTYSLAR	QENAQSSAAAQTYSLAR	R	Q	47	63	17	2		sp|Q9JHL0|NTAL_MOUSE	Q9JHL0	NTAL_MOUSE	Lat2	Linker for activation of T-cells family member 2			2	2	2	1	2	3	2	1	240286880	292137760	316983776	117602968	248184928	270237888	229115200	45449968	240286880	292137760	316983776	117602968	248184928	270237888	229115200	45449968
QVWPGPQMDTAPNKSFER	QVWPGPQMDTAPNK[28.0313]SFER	R	K	64	81	18	3	14K(28.0313)	sp|Q9JHL0|NTAL_MOUSE	Q9JHL0	NTAL_MOUSE	Lat2	Linker for activation of T-cells family member 2			4	4	4	4	4	3	4	4	1726312450	1412584190	1447174400	2446365440	1004077950	1323064960	1603576580	2007404420	1726312450	1412584190	1447174400	2446365440	1004077950	1323064960	1603576580	2007404420
QVWPGPQMDTAPNKSFER	QVWPGPQM[15.9949]DTAPNK[28.0313]SFER	R	K	64	81	18	3	14K(28.0313), 8M(15.9949)	sp|Q9JHL0|NTAL_MOUSE	Q9JHL0	NTAL_MOUSE	Lat2	Linker for activation of T-cells family member 2			2	4	4	3	3	3	2	2	97106432	154963264	108779552	197998464	91597624	126136768	78663536	86124632	97106432	154963264	108779552	197998464	91597624	126136768	78663536	86124632
QVWPGPQMDTAPNKSFER	Q[-17.0265]VWPGPQMDTAPNK[28.0313]SFER	R	K	64	81	18	2	14K(28.0313), 1Q(-17.0265)	sp|Q9JHL0|NTAL_MOUSE	Q9JHL0	NTAL_MOUSE	Lat2	Linker for activation of T-cells family member 2			0	1	1	1	1	1	1	1	0	51466324	47040984	40208020	0	51888156	38788716	0	0	51466324	47040984	40208020	0	51888156	38788716	0
TPESGVEDFEDYQNSVSIHQWR	T[28.0313]PESGVEDFEDYQNSVSIHQWR	S	E	149	170	22	2	1T(28.0313)	sp|Q9JHL0|NTAL_MOUSE	Q9JHL0	NTAL_MOUSE	Lat2	Linker for activation of T-cells family member 2			0	0	0	0	0	0	1	0	0	0	0	0	0	0	0	0	0	0	0	0	0	0	0	0
TYSLARQVWPGPQMDTAPNKSFER	T[28.0313]YSLARQVWPGPQMDTAPNK[28.0313]SFER	Q	K	58	81	24	5	1T(28.0313), 20K(28.0313)	sp|Q9JHL0|NTAL_MOUSE	Q9JHL0	NTAL_MOUSE	Lat2	Linker for activation of T-cells family member 2			1	0	0	0	0	1	0	2	0	0	0	0	0	0	0	0	0	0	0	0	0	0	0	0
AFAQAHPSNGQR	A[28.0313]FAQAHPSNGQR	A	V	222	233	12	2	1A(28.0313)	sp|Q8BYR2|LATS1_MOUSE	Q8BYR2	LATS1_MOUSE	Lats1	Serine/threonine-protein kinase LATS1			0	1	0	0	0	0	0	0	0	26309682	0	0	0	0	0	0	0	0	0	0	0	0	0	0
ASHSANSQPSATTVTAITPAPIQQPVKSMR	ASHSANSQPSATTVTAITPAPIQQPVK[28.0313]SMR	R	V	472	501	30	3,4	27K(28.0313)	sp|Q8BYR2|LATS1_MOUSE	Q8BYR2	LATS1_MOUSE	Lats1	Serine/threonine-protein kinase LATS1			1	1	1	2	1	2	3	2	45498648	32742036	34810076	29398424	42706020	39788464	35584660	40555808	45498648	32742036	34810076	29398424	42706020	39788464	35584660	40555808
HGPSLGENVVYR	HGPSLGENVVYR	R	S	190	201	12	2		sp|Q8BYR2|LATS1_MOUSE	Q8BYR2	LATS1_MOUSE	Lats1	Serine/threonine-protein kinase LATS1			1	1	1	1	1	1	1	1	135606288	189361936	186106944	195261264	214675888	135211904	154527856	147102912	135606288	189361936	186106944	195261264	214675888	135211904	154527856	147102912
IQSYSPQAFKFFMEQHVENVLKSHQQR	IQSYSPQAFK[28.0313]FFMEQHVENVLK[28.0313]SHQQR	R	L	630	656	27	5,6	10K(28.0313), 22K(28.0313)	sp|Q8BYR2|LATS1_MOUSE	Q8BYR2	LATS1_MOUSE	Lats1	Serine/threonine-protein kinase LATS1			2	2	2	2	2	2	2	4	93038496	100698112	100097120	87228424	97359976	88876048	107751072	102997424	50572492	55512008	54868436	48009396	53641576	48575060	58082976	56767308
KEKKQITTSPITVR	K[56.0626]EK[28.0313]K[28.0313]QITTSPITVR	D	K	604	617	14	4	1K(56.0626), 3K(28.0313), 4K(28.0313)	sp|Q8BYR2|LATS1_MOUSE	Q8BYR2	LATS1_MOUSE	Lats1	Serine/threonine-protein kinase LATS1			0	0	0	1	0	0	0	1	0	0	0	0	0	0	0	0	0	0	0	0	0	0	0	0
MGIFPENLAR	MGIFPENLAR	R	F	796	805	10	2		sp|Q8BYR2|LATS1_MOUSE	Q8BYR2	LATS1_MOUSE	Lats1	Serine/threonine-protein kinase LATS1			2	1	2	1	1	2	1	2	24487754	24274942	19124576	19469834	25059858	26375224	16657698	22279422	24487754	24274942	19124576	19469834	25059858	26375224	16657698	22279422
MRPKTFPASNYPGSSR	M[28.0313]RPK[28.0313]TFPASNYPGSSR	Q	Q	13	28	16	3	1M(28.0313), 4K(28.0313)	sp|Q8BYR2|LATS1_MOUSE	Q8BYR2	LATS1_MOUSE	Lats1	Serine/threonine-protein kinase LATS1			1	1	1	0	1	0	1	1	70095344	107962880	85344880	138291008	68225328	78815608	129827256	225357728	70095344	107962880	85344880	138291008	68225328	78815608	129827256	225357728
NLSKPSDASKAEHNLNKMSTEDPR	NLSK[28.0313]PSDASK[28.0313]AEHNLNK[28.0313]MSTEDPR	R	Q	40	63	24	4	10K(28.0313), 17K(28.0313), 4K(28.0313)	sp|Q8BYR2|LATS1_MOUSE	Q8BYR2	LATS1_MOUSE	Lats1	Serine/threonine-protein kinase LATS1			0	0	0	0	0	1	0	0	86774688	84693616	74152688	0	107622440	116356024	59048548	0	86774688	84693616	74152688	0	107622440	116356024	59048548	0
NSLLPFANETSSSR	NSLLPFANETSSSR	R	S	83	96	14	2		sp|Q8BYR2|LATS1_MOUSE	Q8BYR2	LATS1_MOUSE	Lats1	Serine/threonine-protein kinase LATS1			1	1	1	1	1	1	1	1	71919296	67663480	71876656	57233312	73993760	67851800	69868928	83378376	71919296	67663480	71876656	57233312	73993760	67851800	69868928	83378376
QPIIMQSTSKFNFTPGRPGVQNGGGQSDFIVHQNVPTGSVTR	QPIIMQSTSK[28.0313]FNFTPGRPGVQNGGGQSDFIVHQNVPTGSVTR	R	Q	328	369	42	4	10K(28.0313)	sp|Q8BYR2|LATS1_MOUSE	Q8BYR2	LATS1_MOUSE	Lats1	Serine/threonine-protein kinase LATS1			1	0	0	0	0	0	0	1	0	0	0	0	0	0	0	0	0	0	0	0	0	0	0	0
QPIIMQSTSKFNFTPGRPGVQNGGGQSDFIVHQNVPTGSVTR	Q[-17.0265]PIIM[15.9949]QSTSK[28.0313]FNFTPGRPGVQNGGGQSDFIVHQNVPTGSVTR	R	Q	328	369	42	4	10K(28.0313), 1Q(-17.0265), 5M(15.9949)	sp|Q8BYR2|LATS1_MOUSE	Q8BYR2	LATS1_MOUSE	Lats1	Serine/threonine-protein kinase LATS1			0	0	1	0	0	0	0	0	0	0	0	0	0	0	0	0	0	0	0	0	0	0	0	0
SESPNSQADVGRPLSGSGIAAFAQAHPSNGQR	SESPNSQADVGRPLSGSGIAAFAQAHPSNGQR	R	V	202	233	32	3,4		sp|Q8BYR2|LATS1_MOUSE	Q8BYR2	LATS1_MOUSE	Lats1	Serine/threonine-protein kinase LATS1			2	0	2	2	2	2	2	2	104563232	94785664	91796536	71008864	92563096	99921808	76699296	87900544	56207540	50726832	48955292	37947864	49676388	53714920	41233668	47016332
VNPPPPPQVR	VNPPPPPQVR	R	S	234	243	10	2		sp|Q8BYR2|LATS1_MOUSE	Q8BYR2	LATS1_MOUSE	Lats1	Serine/threonine-protein kinase LATS1			1	1	1	1	1	0	0	1	47871256	54220432	49910752	47226232	53561160	49593564	49882808	47728648	47871256	54220432	49910752	47226232	53561160	49593564	49882808	47728648
YSGNMEYVISR	YSGNMEYVISR	R	I	277	287	11	2		sp|Q8BYR2|LATS1_MOUSE	Q8BYR2	LATS1_MOUSE	Lats1	Serine/threonine-protein kinase LATS1			1	1	1	1	1	1	1	1	33890240	34883112	26137678	27354978	25136286	25580052	30907170	33320522	33890240	34883112	26137678	27354978	25136286	25580052	30907170	33320522
DGADDLKAHPFFNTIDFSR	DGADDLK[28.0313]AHPFFNTIDFSR	R	D	920	938	19	3	7K(28.0313)	sp|Q7TSJ6|LATS2_MOUSE	Q7TSJ6	LATS2_MOUSE	Lats2	Serine/threonine-protein kinase LATS2			2	1	2	2	1	1	1	1	146882944	61897156	172801264	312789600	133175768	123440928	264900336	133177168	146882944	61897156	172801264	312789600	133175768	123440928	264900336	133177168
GHLLSEQPGYGVQR	GHLLSEQPGYGVQR	R	S	246	259	14	2		sp|Q7TSJ6|LATS2_MOUSE	Q7TSJ6	LATS2_MOUSE	Lats2	Serine/threonine-protein kinase LATS2			1	1	1	0	1	1	1	1	184332304	241913840	239575280	0	207640112	236073008	229599488	240160736	184332304	241913840	239575280	0	207640112	236073008	229599488	240160736
KQSEADLAEPRPDLKNISFR	K[28.0313]QSEADLAEPRPDLK[28.0313]NISFR	R	V	297	316	20	4	15K(28.0313), 1K(28.0313)	sp|Q8C351|LAYN_MOUSE	Q8C351	LAYN_MOUSE	Layn	Layilin			2	2	2	2	2	2	2	2	298127488	176620160	344064800	273754880	318225280	305577088	416867808	388223072	298127488	176620160	344064800	273754880	318225280	305577088	416867808	388223072
LKNISFR	LK[28.0313]NISFR	D	V	310	316	7	2	2K(28.0313)	sp|Q8C351|LAYN_MOUSE	Q8C351	LAYN_MOUSE	Layn	Layilin			0	0	1	0	0	0	1	0	150623680	0	232292416	0	164898768	156345856	180434288	206899312	150623680	0	232292416	0	164898768	156345856	180434288	206899312
YKVIYFHDAFQR	YK[28.0313]VIYFHDAFQR	C	L	50	61	12	3	2K(28.0313)	sp|Q8C351|LAYN_MOUSE	Q8C351	LAYN_MOUSE	Layn	Layilin			0	1	1	0	1	0	1	1	0	0	0	0	0	0	0	0	0	0	0	0	0	0	0	0
AKEIESEEQNLVTKGPAPLGTFQVTTPQR	AK[28.0313]EIESEEQNLVTK[28.0313]GPAPLGTFQVTTPQR	K	K	187	215	29	3	14K(28.0313), 2K(28.0313)	sp|Q3U9G9|LBR_MOUSE	Q3U9G9	LBR_MOUSE	Lbr	Delta(14)-sterol reductase LBR			1	0	1	1	0	0	0	0	46640868	47188968	44968864	42516660	0	36761828	30536412	20897126	46640868	47188968	44968864	42516660	0	36761828	30536412	20897126
EELSPASSGNAVYDFFIGR	EELSPASSGNAVYDFFIGR	R	E	365	383	19	2		sp|Q3U9G9|LBR_MOUSE	Q3U9G9	LBR_MOUSE	Lbr	Delta(14)-sterol reductase LBR			1	1	1	1	1	2	1	1	119422816	118139320	68875064	55885548	92937400	82181144	63439776	54761712	119422816	118139320	68875064	55885548	92937400	82181144	63439776	54761712
EEVKAKEIESEEQNLVTKGPAPLGTFQVTTPQR	EEVK[28.0313]AK[28.0313]EIESEEQNLVTK[28.0313]GPAPLGTFQVTTPQR	R	K	183	215	33	3,4	18K(28.0313), 4K(28.0313), 6K(28.0313)	sp|Q3U9G9|LBR_MOUSE	Q3U9G9	LBR_MOUSE	Lbr	Delta(14)-sterol reductase LBR			3	4	3	2	5	3	3	2	227010272	204051120	266046832	186560112	285262528	276735200	237263568	157469344	166638688	133109296	195664960	127254568	186408048	181880048	152918000	110774704
EIESEEQNLVTKGPAPLGTFQVTTPQR	EIESEEQNLVTK[28.0313]GPAPLGTFQVTTPQR	K	K	189	215	27	3	12K(28.0313)	sp|Q3U9G9|LBR_MOUSE	Q3U9G9	LBR_MOUSE	Lbr	Delta(14)-sterol reductase LBR			1	1	2	1	1	1	1	1	0	0	0	45624676	0	32938910	0	0	0	0	0	45624676	0	32938910	0	0
ESDIKPLKSFKQR	ESDIK[28.0313]PLK[28.0313]SFK[28.0313]QR	K	K	51	63	13	3	11K(28.0313), 5K(28.0313), 8K(28.0313)	sp|Q3U9G9|LBR_MOUSE	Q3U9G9	LBR_MOUSE	Lbr	Delta(14)-sterol reductase LBR			2	2	1	2	2	1	2	2	323902720	256152208	278879936	255255888	367420960	198348304	254787584	164603936	323902720	256152208	278879936	255255888	367420960	198348304	254787584	164603936
GPAPLGTFQVTTPQR	GPAPLGTFQVTTPQR	K	K	201	215	15	2		sp|Q3U9G9|LBR_MOUSE	Q3U9G9	LBR_MOUSE	Lbr	Delta(14)-sterol reductase LBR			2	3	2	3	2	2	2	2	87295192	84644736	71712736	83799080	73700600	91356224	81799688	72798488	87295192	84644736	71712736	83799080	73700600	91356224	81799688	72798488
IILSTEDR	IILSTEDR	R	Y	163	170	8	2		sp|Q3U9G9|LBR_MOUSE	Q3U9G9	LBR_MOUSE	Lbr	Delta(14)-sterol reductase LBR			0	0	1	0	1	0	0	0	0	0	33046062	60364916	50159076	0	0	0	0	0	33046062	60364916	50159076	0	0	0
IILSTEDRYIVTQYSLRPR	IILSTEDRYIVTQYSLRPR	R	R	163	181	19	3		sp|Q3U9G9|LBR_MOUSE	Q3U9G9	LBR_MOUSE	Lbr	Delta(14)-sterol reductase LBR			0	0	0	1	0	0	0	0	50978056	38800152	0	42528816	0	0	32426364	39138448	50978056	38800152	0	42528816	0	0	32426364	39138448
KEIESEEQNLVTKGPAPLGTFQVTTPQR	K[56.0626]EIESEEQNLVTKGPAPLGTFQVTTPQR	A	K	188	215	28	4	1K(56.0626)	sp|Q3U9G9|LBR_MOUSE	Q3U9G9	LBR_MOUSE	Lbr	Delta(14)-sterol reductase LBR			0	0	1	0	0	0	0	0	0	0	0	0	0	0	0	0	0	0	0	0	0	0	0	0
KFVEGEVVR	K[28.0313]FVEGEVVR	R	G	5	13	9	2	1K(28.0313)	sp|Q3U9G9|LBR_MOUSE	Q3U9G9	LBR_MOUSE	Lbr	Delta(14)-sterol reductase LBR			4	4	4	4	4	4	4	4	2726530300	1691149950	3762896380	3822766590	3681041410	2856810750	1324331900	2595873280	2726530300	1691149950	3762896380	3822766590	3681041410	2856810750	1324331900	2595873280
NGEPEHMEKNATPYKDKQER	NGEPEHMEK[28.0313]NATPYK[28.0313]DK[28.0313]QER	Y	I	143	162	20	3	15K(28.0313), 17K(28.0313), 9K(28.0313)	sp|Q3U9G9|LBR_MOUSE	Q3U9G9	LBR_MOUSE	Lbr	Delta(14)-sterol reductase LBR			0	0	0	1	0	0	1	1	0	0	180937328	212396624	162870928	142583488	259364848	186497728	0	0	180937328	212396624	162870928	142583488	259364848	186497728
QKDPGLLHFPPPLPALHELWEPR	QK[28.0313]DPGLLHFPPPLPALHELWEPR	R	V	246	268	23	4	2K(28.0313)	sp|Q3U9G9|LBR_MOUSE	Q3U9G9	LBR_MOUSE	Lbr	Delta(14)-sterol reductase LBR			1	0	0	0	0	0	0	0	0	0	0	0	0	0	0	0	0	0	0	0	0	0	0	0
REEVKAKEIESEEQNLVTKGPAPLGTFQVTTPQR	REEVK[28.0313]AK[28.0313]EIESEEQNLVTK[28.0313]GPAPLGTFQVTTPQR	R	K	182	215	34	4,5	19K(28.0313), 5K(28.0313), 7K(28.0313)	sp|Q3U9G9|LBR_MOUSE	Q3U9G9	LBR_MOUSE	Lbr	Delta(14)-sterol reductase LBR			7	5	7	7	6	6	6	7	1233189630	1305023360	1140778240	697663040	1516402560	1351128060	1352431620	884016190	1310425090	1085854720	1154193410	727539840	1354752000	1323981570	1257763710	828540860
SVSVYNGEPEHMEKNATPYKDKQER	SVSVYNGEPEHMEK[28.0313]NATPYK[28.0313]DK[28.0313]QER	N	I	138	162	25	4	14K(28.0313), 20K(28.0313), 22K(28.0313)	sp|Q3U9G9|LBR_MOUSE	Q3U9G9	LBR_MOUSE	Lbr	Delta(14)-sterol reductase LBR			0	1	1	0	1	2	2	0	43305780	62297384	69809464	41440208	66019328	89603640	57121240	41720368	43305780	62297384	69809464	41440208	66019328	89603640	57121240	41720368
TSTGKSLLVSGWWGFVR	TSTGK[28.0313]SLLVSGWWGFVR	H	H	539	555	17	2	5K(28.0313)	sp|Q3U9G9|LBR_MOUSE	Q3U9G9	LBR_MOUSE	Lbr	Delta(14)-sterol reductase LBR			1	1	1	1	1	1	1	1	64894844	51187708	54230752	42308256	62062224	60768260	51380344	48267892	64894844	51187708	54230752	42308256	62062224	60768260	51380344	48267892
YIVTQYSLRPR	YIVTQYSLRPR	R	R	171	181	11	2,3		sp|Q3U9G9|LBR_MOUSE	Q3U9G9	LBR_MOUSE	Lbr	Delta(14)-sterol reductase LBR			4	4	3	3	4	3	4	3	879394370	967295870	936184580	856248900	812184380	988326660	846565570	802760450	930103040	879689980	878356540	789420860	831149890	922256320	830922620	802760450
DDLAKKLVSAELKLDDTER	DDLAK[28.0313]K[28.0313]LVSAELK[28.0313]LDDTER	R	K	222	240	19	4	13K(28.0313), 5K(28.0313), 6K(28.0313)	sp|Q80ST9|LCA5_MOUSE	Q80ST9	LCA5_MOUSE	Lca5	Lebercilin			0	1	1	1	1	1	1	1	49463576	119000416	57058720	50765636	73735664	65511924	102871896	45562356	49463576	119000416	57058720	50765636	73735664	65511924	102871896	45562356
FPTENYQAQSVDKFEDEAER	FPTENYQAQSVDK[28.0313]FEDEAER	R	L	441	460	20	3	13K(28.0313)	sp|Q80ST9|LCA5_MOUSE	Q80ST9	LCA5_MOUSE	Lca5	Lebercilin			2	2	3	2	2	3	4	2	95920080	94245128	178700800	309147328	83303496	114201840	200174992	157887840	95920080	94245128	178700800	309147328	83303496	114201840	200174992	157887840
KDPDIVTKR	KDPDIVTK[28.0313]R	R	V	98	106	9	2	8K(28.0313)	sp|Q80ST9|LCA5_MOUSE	Q80ST9	LCA5_MOUSE	Lca5	Lebercilin			0	0	0	0	1	0	0	0	32658086	52981692	40738740	44533760	58712908	44412476	24995788	24780092	32658086	52981692	40738740	44533760	58712908	44412476	24995788	24780092
KDPDIVTKR	K[28.0313]DPDIVTK[28.0313]R	R	V	98	106	9	3	1K(28.0313), 8K(28.0313)	sp|Q80ST9|LCA5_MOUSE	Q80ST9	LCA5_MOUSE	Lca5	Lebercilin			0	0	0	0	0	0	0	1	0	0	0	0	0	0	0	10112346	0	0	0	0	0	0	0	0
KELDIKNIYANR	KELDIK[28.0313]NIYANR	E	L	293	304	12	2	6K(28.0313)	sp|Q80ST9|LCA5_MOUSE	Q80ST9	LCA5_MOUSE	Lca5	Lebercilin			0	0	1	0	0	0	0	0	0	126216432	108126872	86401744	123959192	120755520	110939032	92158200	0	126216432	108126872	86401744	123959192	120755520	110939032	92158200
LKTEMLLAKLNEINKELQDPQNLGR	LK[28.0313]TEMLLAK[28.0313]LNEINK[28.0313]ELQDPQNLGR	R	A	461	485	25	4	15K(28.0313), 2K(28.0313), 9K(28.0313)	sp|Q80ST9|LCA5_MOUSE	Q80ST9	LCA5_MOUSE	Lca5	Lebercilin			1	1	1	1	1	1	0	1	50137744	107462952	85036456	112162392	74005896	164867808	131728592	122292736	50137744	107462952	85036456	112162392	74005896	164867808	131728592	122292736
QEKALNKFEDAENEISQLIHR	QEK[28.0313]ALNK[28.0313]FEDAENEISQLIHR	R	H	146	166	21	4	3K(28.0313), 7K(28.0313)	sp|Q80ST9|LCA5_MOUSE	Q80ST9	LCA5_MOUSE	Lca5	Lebercilin			0	1	1	2	1	1	2	1	109228224	163847648	122362432	85849328	77570864	106062616	103459704	158280512	109228224	163847648	122362432	85849328	77570864	106062616	103459704	158280512
QEKALNKFEDAENEISQLIHR	Q[-17.0265]EK[28.0313]ALNK[28.0313]FEDAENEISQLIHR	R	H	146	166	21	4	1Q(-17.0265), 3K(28.0313), 7K(28.0313)	sp|Q80ST9|LCA5_MOUSE	Q80ST9	LCA5_MOUSE	Lca5	Lebercilin			0	1	1	1	0	0	1	1	0	16495417	20441386	13859140	12364515	0	18794000	21097062	0	16495417	20441386	13859140	12364515	0	18794000	21097062
VSAELKLDDTER	V[28.0313]SAELK[28.0313]LDDTER	L	K	229	240	12	3	1V(28.0313), 6K(28.0313)	sp|Q80ST9|LCA5_MOUSE	Q80ST9	LCA5_MOUSE	Lca5	Lebercilin			0	0	0	0	0	1	0	0	0	0	0	0	0	0	0	0	0	0	0	0	0	0	0	0
SLPTSKEDLQLWCHR	S[28.0313]LPTSK[28.0313]EDLQLWC[57.0214]HR	D	R	254	268	15	4	13C(57.0214), 1S(28.0313), 6K(28.0313)	sp|Q3UN02|LCLT1_MOUSE	Q3UN02	LCLT1_MOUSE	Lclat1	Lysocardiolipin acyltransferase 1			0	0	0	1	0	0	0	0	0	0	0	61294408	0	0	0	0	0	0	0	0	0	0	0	0
SNDFAEKNGLQKYEYVLHPR	SNDFAEK[28.0313]NGLQK[28.0313]YEYVLHPR	R	T	177	196	20	4	12K(28.0313), 7K(28.0313)	sp|Q3UN02|LCLT1_MOUSE	Q3UN02	LCLT1_MOUSE	Lclat1	Lysocardiolipin acyltransferase 1			1	2	2	1	2	1	1	1	73097640	60708636	64603392	54050784	66740240	77109640	58874376	55921160	73097640	60708636	64603392	54050784	66740240	77109640	58874376	55921160
TTGFTFVVDR	TTGFTFVVDR	R	L	197	206	10	2		sp|Q3UN02|LCLT1_MOUSE	Q3UN02	LCLT1_MOUSE	Lclat1	Lysocardiolipin acyltransferase 1			0	1	1	1	1	1	1	1	39101400	0	0	0	0	96995416	0	30355566	39101400	0	0	0	0	96995416	0	30355566
AAVWEVDFPDVSR	AAVWEVDFPDVSR	R	L	108	120	13	2		sp|Q8BYR1|TYW4_MOUSE	Q8BYR1	TYW4_MOUSE	Lcmt2	tRNA wybutosine-synthesizing protein 4			1	2	0	2	2	1	1	2	9982773	36567464	37741216	31822592	45328400	44345036	30244020	40950908	9982773	36567464	37741216	31822592	45328400	44345036	30244020	40950908
AQILSLGSGSDSLYFR	AQILSLGSGSDSLYFR	R	L	83	98	16	2		sp|Q8BYR1|TYW4_MOUSE	Q8BYR1	TYW4_MOUSE	Lcmt2	tRNA wybutosine-synthesizing protein 4			1	1	1	0	1	1	1	1	56356908	50030972	42484412	38343852	49115648	49406688	39617340	40657204	56356908	50030972	42484412	38343852	49115648	49406688	39617340	40657204
FLHVETMAWVR	FLHVETMAWVR	R	I	513	523	11	2		sp|Q8BYR1|TYW4_MOUSE	Q8BYR1	TYW4_MOUSE	Lcmt2	tRNA wybutosine-synthesizing protein 4			0	0	0	0	0	0	0	1	0	0	0	0	24892848	0	0	24214664	0	0	0	0	24892848	0	0	24214664
IEETPELR	IEETPELR	R	A	126	133	8	2		sp|Q8BYR1|TYW4_MOUSE	Q8BYR1	TYW4_MOUSE	Lcmt2	tRNA wybutosine-synthesizing protein 4			0	0	0	2	0	0	0	0	0	0	0	76769168	0	0	0	52309176	0	0	0	76769168	0	0	0	52309176
IPVQGASPEGR	IPVQGASPEGR	R	H	524	534	11	2		sp|Q8BYR1|TYW4_MOUSE	Q8BYR1	TYW4_MOUSE	Lcmt2	tRNA wybutosine-synthesizing protein 4			0	0	0	1	0	0	0	1	33961384	30213666	41808476	74650288	63377864	0	63414304	235234880	33961384	30213666	41808476	74650288	63377864	0	63414304	235234880
LKAAGLLAR	LK[28.0313]AAGLLAR	R	A	99	107	9	2	2K(28.0313)	sp|Q8BYR1|TYW4_MOUSE	Q8BYR1	TYW4_MOUSE	Lcmt2	tRNA wybutosine-synthesizing protein 4			2	2	2	1	2	2	1	2	313649280	380406112	183875904	144976080	241038368	233853408	111765048	230483200	313649280	380406112	183875904	144976080	241038368	233853408	111765048	230483200
SLAAHGYVR	SLAAHGYVR	R	D	26	34	9	2		sp|Q8BYR1|TYW4_MOUSE	Q8BYR1	TYW4_MOUSE	Lcmt2	tRNA wybutosine-synthesizing protein 4			0	1	1	1	0	1	0	0	36537860	45726340	56592008	38135800	48446432	52679080	53364112	27052622	36537860	45726340	56592008	38135800	48446432	52679080	53364112	27052622
YGHASALLSPGVIFSAGGFGEQEGR	YGHASALLSPGVIFSAGGFGEQEGR	R	H	358	382	25	3		sp|Q8BYR1|TYW4_MOUSE	Q8BYR1	TYW4_MOUSE	Lcmt2	tRNA wybutosine-synthesizing protein 4			0	1	2	1	0	0	2	2	0	0	0	0	13183796	0	15989833	12294213	0	0	0	0	13183796	0	15989833	12294213
DMSHSSPVDLKIPQVR	DMSHSSPVDLK[28.0313]IPQVR	R	G	244	259	16	3	11K(28.0313)	sp|Q6ZPI3|LCOR_MOUSE	Q6ZPI3	LCOR_MOUSE	Lcor	Ligand-dependent corepressor			1	1	1	1	1	1	2	1	119418184	93447232	161296944	289044224	114524720	117115968	181233824	130913504	119418184	93447232	161296944	289044224	114524720	117115968	181233824	130913504
EASWAKPHYEFSLSR	EASWAK[28.0313]PHYEFSLSR	R	M	192	206	15	3	6K(28.0313)	sp|Q6ZPI3|LCOR_MOUSE	Q6ZPI3	LCOR_MOUSE	Lcor	Ligand-dependent corepressor			0	2	1	0	1	0	0	0	0	88552272	0	0	0	0	0	0	0	0	0	0	0	0	0	0
EGFGHSTSLKVPLAR	EGFGHSTSLK[28.0313]VPLAR	R	S	141	155	15	3	10K(28.0313)	sp|Q6ZPI3|LCOR_MOUSE	Q6ZPI3	LCOR_MOUSE	Lcor	Ligand-dependent corepressor			0	0	0	0	0	0	0	1	0	0	80114184	99234088	0	0	49440024	93891208	0	0	80114184	99234088	0	0	49440024	93891208
AECMLQQAER	AEC[57.0214]MLQQAER	R	L	334	343	10	2	3C(57.0214)	sp|Q61233|PLSL_MOUSE	Q61233	PLSL_MOUSE	Lcp1	Plastin-2			1	0	1	1	0	0	1	1	0	0	28339176	142448352	0	0	21885608	93329592	0	0	28339176	142448352	0	0	21885608	93329592
AECMLQQAER	AEC[57.0214]M[15.9949]LQQAER	R	L	334	343	10	2	3C(57.0214), 4M(15.9949)	sp|Q61233|PLSL_MOUSE	Q61233	PLSL_MOUSE	Lcp1	Plastin-2			0	0	0	1	0	0	0	0	0	0	0	39433440	0	0	0	21949912	0	0	0	39433440	0	0	0	21949912
AIGGTSEQSSVGTQHSYSEEEKYAFVNWINKALENDPDCR	AIGGTSEQSSVGTQHSYSEEEK[28.0313]YAFVNWINK[28.0313]ALENDPDC[57.0214]R	C	H	102	141	40	4,5	22K(28.0313), 31K(28.0313), 39C(57.0214)	sp|Q61233|PLSL_MOUSE	Q61233	PLSL_MOUSE	Lcp1	Plastin-2			4	4	3	3	3	4	4	5	431457056	281304960	478710656	295023328	388809920	384396192	426276384	388850144	347776768	223224384	357813312	226823008	290609952	301953216	337654880	307507168
AKFSLVGIAGQDLNEGNR	AK[28.0313]FSLVGIAGQDLNEGNR	Q	T	471	488	18	2	2K(28.0313)	sp|Q61233|PLSL_MOUSE	Q61233	PLSL_MOUSE	Lcp1	Plastin-2			1	1	1	1	1	1	1	1	74103768	69790800	73857464	60063532	76380512	72151264	47103536	53084708	74103768	69790800	73857464	60063532	76380512	72151264	47103536	53084708
AKYAISMAR	AK[28.0313]YAISMAR	N	K	583	591	9	2	2K(28.0313)	sp|Q61233|PLSL_MOUSE	Q61233	PLSL_MOUSE	Lcp1	Plastin-2			1	1	1	1	1	1	1	1	81470904	133904712	109606656	117916840	107539816	65908336	109681912	161925168	81470904	133904712	109606656	117916840	107539816	65908336	109681912	161925168
ALVIFQLYEKIKVPVDWNR	ALVIFQLYEK[28.0313]IK[28.0313]VPVDWNR	D	V	423	441	19	3	10K(28.0313), 12K(28.0313)	sp|Q61233|PLSL_MOUSE	Q61233	PLSL_MOUSE	Lcp1	Plastin-2			0	0	0	0	0	1	0	0	0	0	0	0	0	10957167	0	0	0	0	0	0	0	0	0	0
ANLFNKYPALHKPENQDIDWGALEGETR	A[28.0313]NLFNK[28.0313]YPALHK[28.0313]PENQDIDWGALEGETR	I	E	368	395	28	3	12K(28.0313), 1A(28.0313), 6K(28.0313)	sp|Q61233|PLSL_MOUSE	Q61233	PLSL_MOUSE	Lcp1	Plastin-2			0	0	0	1	0	0	0	1	0	0	0	0	0	0	0	0	0	0	0	0	0	0	0	0
APKGDEEGIPAVVIDMSGLR	APKGDEEGIPAVVIDMSGLR	V	E	307	326	20	2		sp|Q61233|PLSL_MOUSE	Q61233	PLSL_MOUSE	Lcp1	Plastin-2			0	0	0	0	0	0	0	1	0	0	0	0	0	0	0	0	0	0	0	0	0	0	0	0
APKGDEEGIPAVVIDMSGLR	APK[28.0313]GDEEGIPAVVIDMSGLR	V	E	307	326	20	2	3K(28.0313)	sp|Q61233|PLSL_MOUSE	Q61233	PLSL_MOUSE	Lcp1	Plastin-2			0	0	0	0	1	0	0	0	0	0	0	0	0	0	0	0	0	0	0	0	0	0	0	0
AVDLGKNQAKFSLVGIAGQDLNEGNR	AVDLGK[28.0313]NQAK[28.0313]FSLVGIAGQDLNEGNR	Y	T	463	488	26	3	10K(28.0313), 6K(28.0313)	sp|Q61233|PLSL_MOUSE	Q61233	PLSL_MOUSE	Lcp1	Plastin-2			0	1	1	1	0	0	1	1	0	33349244	21559668	0	0	0	22760222	15260819	0	33349244	21559668	0	0	0	22760222	15260819
AVGDGIVLCKMINLSVPDTIDER	AVGDGIVLC[57.0214]KMINLSVPDTIDER	N	T	156	178	23	3	9C(57.0214)	sp|Q61233|PLSL_MOUSE	Q61233	PLSL_MOUSE	Lcp1	Plastin-2	Pls3	sp|Q99K51|PLST_MOUSE	0	1	1	1	0	0	0	0	0	0	0	0	0	0	0	0	0	0	0	0	0	0	0	0
AYYHLLEQVAPKGDEEGIPAVVIDMSGLR	AYYHLLEQVAPKGDEEGIPAVVIDMSGLR	K	E	298	326	29	3		sp|Q61233|PLSL_MOUSE	Q61233	PLSL_MOUSE	Lcp1	Plastin-2			0	1	0	0	0	0	0	0	0	46237908	0	0	0	0	0	0	0	0	0	0	0	0	0	0
AYYHLLEQVAPKGDEEGIPAVVIDMSGLR	AYYHLLEQVAPK[28.0313]GDEEGIPAVVIDMSGLR	K	E	298	326	29	3	12K(28.0313)	sp|Q61233|PLSL_MOUSE	Q61233	PLSL_MOUSE	Lcp1	Plastin-2			1	1	1	1	1	1	1	1	0	0	0	0	0	0	0	62027964	0	0	0	0	0	0	0	0
CNYAVDLGKNQAKFSLVGIAGQDLNEGNR	C[-17.0265]NYAVDLGK[28.0313]NQAKFSLVGIAGQDLNEGNR	N	T	460	488	29	3	1C(-17.0265), 9K(28.0313)	sp|Q61233|PLSL_MOUSE	Q61233	PLSL_MOUSE	Lcp1	Plastin-2			0	0	1	0	1	0	0	0	0	0	0	0	0	0	0	0	0	0	0	0	0	0	0	0
DIKDSKAYYHLLEQVAPKGDEEGIPAVVIDMSGLR	DIKDSKAYYHLLEQVAPK[28.0313]GDEEGIPAVVIDMSGLR	T	E	292	326	35	4	18K(28.0313)	sp|Q61233|PLSL_MOUSE	Q61233	PLSL_MOUSE	Lcp1	Plastin-2			0	0	0	1	0	0	0	0	0	0	0	0	0	0	0	0	0	0	0	0	0	0	0	0
DIKDSKAYYHLLEQVAPKGDEEGIPAVVIDMSGLR	DIKDSKAYYHLLEQVAPK[28.0313]GDEEGIPAVVIDM[15.9949]SGLR	T	E	292	326	35	4	18K(28.0313), 31M(15.9949)	sp|Q61233|PLSL_MOUSE	Q61233	PLSL_MOUSE	Lcp1	Plastin-2			0	0	0	1	0	0	0	0	0	0	0	0	0	0	0	0	0	0	0	0	0	0	0	0
DIKDSKAYYHLLEQVAPKGDEEGIPAVVIDMSGLR	DIK[28.0313]DSKAYYHLLEQVAPKGDEEGIPAVVIDMSGLR	T	E	292	326	35	4	3K(28.0313)	sp|Q61233|PLSL_MOUSE	Q61233	PLSL_MOUSE	Lcp1	Plastin-2			0	1	0	0	0	0	0	0	0	0	0	0	0	0	0	0	0	0	0	0	0	0	0	0
DIKDSKAYYHLLEQVAPKGDEEGIPAVVIDMSGLR	DIK[28.0313]DSKAYYHLLEQVAPKGDEEGIPAVVIDM[15.9949]SGLR	T	E	292	326	35	4	31M(15.9949), 3K(28.0313)	sp|Q61233|PLSL_MOUSE	Q61233	PLSL_MOUSE	Lcp1	Plastin-2			0	1	0	0	0	0	0	1	0	0	0	0	0	0	0	0	0	0	0	0	0	0	0	0
DLMKLSPEELLLR	DLMK[28.0313]LSPEELLLR	E	W	260	272	13	2	4K(28.0313)	sp|Q61233|PLSL_MOUSE	Q61233	PLSL_MOUSE	Lcp1	Plastin-2			1	0	0	0	1	0	1	0	0	0	0	0	0	0	0	0	0	0	0	0	0	0	0	0
EDLMKLSPEELLLR	EDLMK[28.0313]LSPEELLLR	L	W	259	272	14	2	5K(28.0313)	sp|Q61233|PLSL_MOUSE	Q61233	PLSL_MOUSE	Lcp1	Plastin-2			2	1	2	1	2	1	1	1	34011468	29913686	26647460	0	48481780	0	0	40932944	34011468	29913686	26647460	0	48481780	0	0	40932944
EEGIPAVVIDMSGLR	E[28.0313]EGIPAVVIDMSGLR	D	E	312	326	15	2	1E(28.0313)	sp|Q61233|PLSL_MOUSE	Q61233	PLSL_MOUSE	Lcp1	Plastin-2			0	0	0	0	0	1	0	0	0	0	0	0	0	0	0	0	0	0	0	0	0	0	0	0
EGESLEDLMKLSPEELLLR	EGESLEDLMK[28.0313]LSPEELLLR	R	W	254	272	19	2,3	10K(28.0313)	sp|Q61233|PLSL_MOUSE	Q61233	PLSL_MOUSE	Lcp1	Plastin-2			17	21	20	18	16	17	17	20	9882082300	7444423700	9979820000	11036736500	9359947800	12436630500	6734118400	17459413000	10487777300	8791589900	9570441200	9170026500	8527218700	9840414700	7344744400	13038704600
EGESLEDLMKLSPEELLLR	EGESLEDLM[15.9949]K[28.0313]LSPEELLLR	R	W	254	272	19	2,3	10K(28.0313), 9M(15.9949)	sp|Q61233|PLSL_MOUSE	Q61233	PLSL_MOUSE	Lcp1	Plastin-2			2	4	1	4	1	3	4	3	76603392	59546668	40185468	63021164	47839900	75139272	65416988	52125396	76603392	59546668	40185468	63021164	47839900	75139272	65416988	52125396
EGESLEDLMKLSPEELLLR	E[-18.0106]GESLEDLMK[28.0313]LSPEELLLR	R	W	254	272	19	3	10K(28.0313), 1E(-18.0106)	sp|Q61233|PLSL_MOUSE	Q61233	PLSL_MOUSE	Lcp1	Plastin-2			5	3	6	2	5	3	4	3	52930636	60695448	60603128	54492976	71992264	67152040	68013184	88256472	52930636	60695448	60603128	54492976	71992264	67152040	68013184	88256472
EGESLEDLMKLSPEELLLR	E[-18.0106]GESLEDLM[15.9949]K[28.0313]LSPEELLLR	R	W	254	272	19	3	10K(28.0313), 1E(-18.0106), 9M(15.9949)	sp|Q61233|PLSL_MOUSE	Q61233	PLSL_MOUSE	Lcp1	Plastin-2			2	0	2	4	2	1	0	1	8205043	0	0	0	29996022	38898524	0	0	8205043	0	0	0	29996022	38898524	0	0
EGESLEDLMKLSPEELLLR	E[28.0313]GESLEDLMK[28.0313]LSPEELLLR	R	W	254	272	19	3	10K(28.0313), 1E(28.0313)	sp|Q61233|PLSL_MOUSE	Q61233	PLSL_MOUSE	Lcp1	Plastin-2			1	0	0	0	0	1	0	0	0	0	0	10050165	0	27286458	11731668	0	0	0	0	10050165	0	27286458	11731668	0
EITENLMATGDLDQDGKISFDEFIKVFHGLKSTEVAKTFR	EITENLMATGDLDQDGK[28.0313]ISFDEFIKVFHGLK[28.0313]STEVAK[28.0313]TFR	R	K	52	91	40	5	17K(28.0313), 31K(28.0313), 37K(28.0313)	sp|Q61233|PLSL_MOUSE	Q61233	PLSL_MOUSE	Lcp1	Plastin-2			0	0	0	1	0	0	0	0	0	51080480	0	46667520	0	0	0	0	0	51080480	0	46667520	0	0	0	0
EITENLMATGDLDQDGKISFDEFIKVFHGLKSTEVAKTFR	EITENLMATGDLDQDGK[28.0313]ISFDEFIK[28.0313]VFHGLKSTEVAK[28.0313]TFR	R	K	52	91	40	5	17K(28.0313), 25K(28.0313), 37K(28.0313)	sp|Q61233|PLSL_MOUSE	Q61233	PLSL_MOUSE	Lcp1	Plastin-2			0	1	0	0	0	0	0	0	0	0	0	0	0	0	0	0	0	0	0	0	0	0	0	0
EKIKVPVDWNR	EK[28.0313]IK[28.0313]VPVDWNR	Y	V	431	441	11	3	2K(28.0313), 4K(28.0313)	sp|Q61233|PLSL_MOUSE	Q61233	PLSL_MOUSE	Lcp1	Plastin-2			0	0	1	1	1	0	1	0	52165028	79490584	115982128	82192968	48700552	71629464	54088280	47747064	52165028	79490584	115982128	82192968	48700552	71629464	54088280	47747064
ELNDLFKAACLPLPGYR	E[28.0313]LNDLFK[28.0313]AAC[57.0214]LPLPGYR	N	V	33	49	17	3	10C(57.0214), 1E(28.0313), 7K(28.0313)	sp|Q61233|PLSL_MOUSE	Q61233	PLSL_MOUSE	Lcp1	Plastin-2			1	0	0	0	0	0	0	0	33142080	0	0	0	19390790	21500916	40909868	0	33142080	0	0	0	19390790	21500916	40909868	0
ENQDIDWGALEGETR	E[28.0313]NQDIDWGALEGETR	P	E	381	395	15	2	1E(28.0313)	sp|Q61233|PLSL_MOUSE	Q61233	PLSL_MOUSE	Lcp1	Plastin-2			0	0	0	0	0	0	0	1	0	0	0	0	0	0	0	0	0	0	0	0	0	0	0	0
EQVAPKGDEEGIPAVVIDMSGLR	EQVAPK[28.0313]GDEEGIPAVVIDMSGLR	L	E	304	326	23	3	6K(28.0313)	sp|Q61233|PLSL_MOUSE	Q61233	PLSL_MOUSE	Lcp1	Plastin-2			1	0	0	0	0	1	0	1	0	0	0	0	0	0	0	0	0	0	0	0	0	0	0	0
EQVAPKGDEEGIPAVVIDMSGLR	E[-18.0106]QVAPK[28.0313]GDEEGIPAVVIDMSGLR	L	E	304	326	23	3	1E(-18.0106), 6K(28.0313)	sp|Q61233|PLSL_MOUSE	Q61233	PLSL_MOUSE	Lcp1	Plastin-2			0	0	0	0	1	0	0	1	0	0	0	0	11215350	16271312	0	0	0	0	0	0	11215350	16271312	0	0
FIANLFNKYPALHKPENQDIDWGALEGETR	FIANLFNK[28.0313]YPALHKPENQDIDWGALEGETR	A	E	366	395	30	4	8K(28.0313)	sp|Q61233|PLSL_MOUSE	Q61233	PLSL_MOUSE	Lcp1	Plastin-2			0	1	0	0	0	0	0	0	0	0	0	0	0	0	0	0	0	0	0	0	0	0	0	0
FSLVGIAGQDLNEGNR	FSLVGIAGQDLNEGNR	K	T	473	488	16	2		sp|Q61233|PLSL_MOUSE	Q61233	PLSL_MOUSE	Lcp1	Plastin-2			1	1	1	1	1	1	1	1	499616864	706400000	602124800	518050784	673419840	485680608	453172992	488990016	499616864	706400000	602124800	518050784	673419840	485680608	453172992	488990016
FSTDIKDSKAYYHLLEQVAPKGDEEGIPAVVIDMSGLR	FSTDIK[28.0313]DSK[28.0313]AYYHLLEQVAPK[28.0313]GDEEGIPAVVIDMSGLR	N	E	289	326	38	4	21K(28.0313), 6K(28.0313), 9K(28.0313)	sp|Q61233|PLSL_MOUSE	Q61233	PLSL_MOUSE	Lcp1	Plastin-2			1	1	1	1	0	0	1	1	0	56147824	0	0	0	0	0	0	0	0	0	0	0	0	0	0
GDEEGIPAVVIDMSGLR	GDEEGIPAVVIDMSGLR	K	E	310	326	17	2		sp|Q61233|PLSL_MOUSE	Q61233	PLSL_MOUSE	Lcp1	Plastin-2			1	1	1	1	2	1	1	0	148972080	177586976	91141416	130047192	121862568	93779152	82778096	86311920	148972080	177586976	91141416	130047192	121862568	93779152	82778096	86311920
GESLEDLMKLSPEELLLR	GESLEDLMK[28.0313]LSPEELLLR	E	W	255	272	18	2	9K(28.0313)	sp|Q61233|PLSL_MOUSE	Q61233	PLSL_MOUSE	Lcp1	Plastin-2			0	0	0	0	0	1	0	0	0	0	0	0	0	0	0	0	0	0	0	0	0	0	0	0
GLKSTEVAKTFR	GLK[28.0313]STEVAK[28.0313]TFR	H	K	80	91	12	2,3	3K(28.0313), 9K(28.0313)	sp|Q61233|PLSL_MOUSE	Q61233	PLSL_MOUSE	Lcp1	Plastin-2			1	2	3	2	3	2	1	2	110194520	156345280	125509840	115055072	150532960	143226592	150151104	102009984	69490952	111180536	89337952	80256520	109973760	99589464	99366152	71502032
GLKSTEVAKTFR	G[28.0313]LKSTEVAK[28.0313]TFR	H	K	80	91	12	2	1G(28.0313), 9K(28.0313)	sp|Q61233|PLSL_MOUSE	Q61233	PLSL_MOUSE	Lcp1	Plastin-2			1	0	0	0	0	0	0	0	37406592	0	41892832	0	0	0	0	0	37406592	0	41892832	0	0	0	0	0
GNMKKLENCNYAVDLGKNQAKFSLVGIAGQDLNEGNR	GNMKKLENC[57.0214]NYAVDLGKNQAKFSLVGIAGQDLNEGNR	G	T	452	488	37	4	9C(57.0214)	sp|Q61233|PLSL_MOUSE	Q61233	PLSL_MOUSE	Lcp1	Plastin-2			0	0	0	1	0	0	0	0	0	0	0	0	0	0	0	0	0	0	0	0	0	0	0	0
GNPKLNLAFIANLFNKYPALHKPENQDIDWGALEGETR	GNPK[28.0313]LNLAFIANLFNKYPALHK[28.0313]PENQDIDWGALEGETR	R	E	358	395	38	5	22K(28.0313), 4K(28.0313)	sp|Q61233|PLSL_MOUSE	Q61233	PLSL_MOUSE	Lcp1	Plastin-2			1	1	0	0	2	0	0	1	198289600	127070776	185637584	285805152	168126240	135543152	0	181971888	198289600	127070776	185637584	285805152	168126240	135543152	0	181971888
GNPKLNLAFIANLFNKYPALHKPENQDIDWGALEGETR	GNPK[28.0313]LNLAFIANLFNK[28.0313]YPALHKPENQDIDWGALEGETR	R	E	358	395	38	5	16K(28.0313), 4K(28.0313)	sp|Q61233|PLSL_MOUSE	Q61233	PLSL_MOUSE	Lcp1	Plastin-2			2	1	3	3	1	4	1	2	118047760	199549552	185637584	285805152	168126240	136707328	121995696	73154816	118047760	199549552	185637584	285805152	168126240	136707328	121995696	73154816
GNPKLNLAFIANLFNKYPALHKPENQDIDWGALEGETR	GNPK[28.0313]LNLAFIANLFNK[28.0313]YPALHK[28.0313]PENQDIDWGALEGETR	R	E	358	395	38	4,5	16K(28.0313), 22K(28.0313), 4K(28.0313)	sp|Q61233|PLSL_MOUSE	Q61233	PLSL_MOUSE	Lcp1	Plastin-2			18	15	15	20	15	17	15	27	8938911700	7575198200	8598051800	8193597400	8357965800	7131081200	8015972900	10584860700	9063871500	7389734900	8262749700	7292725800	7387338200	6767823400	7833050600	9330993200
GNPKLNLAFIANLFNKYPALHKPENQDIDWGALEGETR	G[28.0313]NPK[28.0313]LNLAFIANLFNKYPALHK[28.0313]PENQDIDWGALEGETR	R	E	358	395	38	5	1G(28.0313), 22K(28.0313), 4K(28.0313)	sp|Q61233|PLSL_MOUSE	Q61233	PLSL_MOUSE	Lcp1	Plastin-2			0	0	1	0	0	0	0	0	0	0	0	0	0	0	0	0	0	0	0	0	0	0	0	0
GNPKLNLAFIANLFNKYPALHKPENQDIDWGALEGETR	G[28.0313]NPK[28.0313]LNLAFIANLFNK[28.0313]YPALHKPENQDIDWGALEGETR	R	E	358	395	38	5	16K(28.0313), 1G(28.0313), 4K(28.0313)	sp|Q61233|PLSL_MOUSE	Q61233	PLSL_MOUSE	Lcp1	Plastin-2			0	0	0	0	0	1	0	0	0	0	0	0	0	0	0	0	0	0	0	0	0	0	0	0
GNPKLNLAFIANLFNKYPALHKPENQDIDWGALEGETREER	GNPK[28.0313]LNLAFIANLFNK[28.0313]YPALHK[28.0313]PENQDIDWGALEGETREER	R	T	358	398	41	6	16K(28.0313), 22K(28.0313), 4K(28.0313)	sp|Q61233|PLSL_MOUSE	Q61233	PLSL_MOUSE	Lcp1	Plastin-2			0	0	0	1	0	0	0	0	0	0	0	23870366	0	0	0	0	0	0	0	0	0	0	0	0
GSVSDEEMMELR	GSVSDEEMMELR	R	E	4	15	12	2		sp|Q61233|PLSL_MOUSE	Q61233	PLSL_MOUSE	Lcp1	Plastin-2			1	1	4	5	3	1	3	4	292997152	189110320	2945529600	4529703900	399514080	302047040	1267595900	1974383620	292997152	189110320	2945529600	4529703900	399514080	302047040	1267595900	1974383620
GSVSDEEMMELR	GSVSDEEMM[15.9949]ELR	R	E	4	15	12	2	9M(15.9949)	sp|Q61233|PLSL_MOUSE	Q61233	PLSL_MOUSE	Lcp1	Plastin-2			0	0	3	6	0	0	3	3	0	19650904	122180904	853197380	20290224	0	134333008	204423712	0	19650904	122180904	853197380	20290224	0	134333008	204423712
GSVSDEEMMELR	GSVSDEEM[15.9949]MELR	R	E	4	15	12	2	8M(15.9949)	sp|Q61233|PLSL_MOUSE	Q61233	PLSL_MOUSE	Lcp1	Plastin-2			1	0	2	4	1	1	1	2	48522544	0	327778368	461691168	51667328	35027252	33896064	226462560	48522544	0	327778368	461691168	51667328	35027252	33896064	226462560
GSVSDEEMMELR	GSVSDEEM[15.9949]M[15.9949]ELR	R	E	4	15	12	2	8M(15.9949), 9M(15.9949)	sp|Q61233|PLSL_MOUSE	Q61233	PLSL_MOUSE	Lcp1	Plastin-2			0	0	1	2	0	0	0	2	0	0	46528520	71170680	0	0	0	27372106	0	0	46528520	71170680	0	0	0	27372106
HGLKSTEVAKTFR	HGLK[28.0313]STEVAK[28.0313]TFR	F	K	79	91	13	2,3,4	10K(28.0313), 4K(28.0313)	sp|Q61233|PLSL_MOUSE	Q61233	PLSL_MOUSE	Lcp1	Plastin-2			2	2	1	1	2	1	1	1	151817440	125615872	172130256	73698816	173571808	167915872	113152512	106549616	120971392	113580648	144194288	46157144	137382560	134972624	105701864	65600868
HKPENQDIDWGALEGETR	HK[28.0313]PENQDIDWGALEGETR	L	E	378	395	18	2,3	2K(28.0313)	sp|Q61233|PLSL_MOUSE	Q61233	PLSL_MOUSE	Lcp1	Plastin-2			3	4	4	0	4	5	5	4	158329968	162563680	239387904	36225476	170399936	209615712	116389352	95265608	107282000	116125648	160517296	36225476	119842480	134037304	82501440	68722440
HLLEQVAPKGDEEGIPAVVIDMSGLR	HLLEQVAPK[28.0313]GDEEGIPAVVIDMSGLR	Y	E	301	326	26	3	9K(28.0313)	sp|Q61233|PLSL_MOUSE	Q61233	PLSL_MOUSE	Lcp1	Plastin-2			0	1	0	0	0	1	1	0	0	0	0	0	0	0	0	0	0	0	0	0	0	0	0	0
HVIPMNPNTDDLFNAVGDGIVLCKMINLSVPDTIDER	HVIPMNPNTDDLFNAVGDGIVLC[57.0214]K[28.0313]MINLSVPDTIDER	R	T	142	178	37	3	23C(57.0214), 24K(28.0313)	sp|Q61233|PLSL_MOUSE	Q61233	PLSL_MOUSE	Lcp1	Plastin-2			1	1	1	1	1	1	1	1	87178776	90025536	56336264	0	0	73535392	43324736	0	87178776	90025536	56336264	0	0	73535392	43324736	0
IANLFNKYPALHKPENQDIDWGALEGETR	IANLFNK[28.0313]YPALHKPENQDIDWGALEGETR	F	E	367	395	29	4	7K(28.0313)	sp|Q61233|PLSL_MOUSE	Q61233	PLSL_MOUSE	Lcp1	Plastin-2			0	1	0	1	1	0	0	0	0	20353618	22398902	15886526	16074968	0	0	0	0	20353618	22398902	15886526	16074968	0	0	0
IANLFNKYPALHKPENQDIDWGALEGETR	IANLFNK[28.0313]YPALHK[28.0313]PENQDIDWGALEGETR	F	E	367	395	29	3,4	13K(28.0313), 7K(28.0313)	sp|Q61233|PLSL_MOUSE	Q61233	PLSL_MOUSE	Lcp1	Plastin-2			9	10	12	5	8	10	7	8	312614752	346779040	386795424	243161728	365296640	319071296	325684064	209194752	314476224	343227104	418951264	164321888	320839104	258592064	382864448	197054864
IKVPVDWNR	IKVPVDWNR	K	V	433	441	9	2		sp|Q61233|PLSL_MOUSE	Q61233	PLSL_MOUSE	Lcp1	Plastin-2			0	1	0	0	0	0	0	0	0	38899580	0	0	0	0	0	0	0	0	0	0	0	0	0	0
IKVPVDWNR	IK[28.0313]VPVDWNR	K	V	433	441	9	2	2K(28.0313)	sp|Q61233|PLSL_MOUSE	Q61233	PLSL_MOUSE	Lcp1	Plastin-2			2	2	1	2	2	2	1	3	118624376	157282432	146032160	170129920	108897232	116660560	100381256	98145280	118624376	157282432	146032160	170129920	108897232	116660560	100381256	98145280
INLSVPDTIDER	INLSVPDTIDER	M	T	167	178	12	2		sp|Q61233|PLSL_MOUSE	Q61233	PLSL_MOUSE	Lcp1	Plastin-2	Pls3	sp|Q99K51|PLST_MOUSE	0	1	0	0	0	0	1	0	54708900	62561220	0	0	45099080	47921376	48576232	35383380	54708900	62561220	0	0	45099080	47921376	48576232	35383380
ISFDEFIKVFHGLKSTEVAKTFR	ISFDEFIK[28.0313]VFHGLK[28.0313]STEVAK[28.0313]TFR	K	K	69	91	23	4,5	14K(28.0313), 20K(28.0313), 8K(28.0313)	sp|Q61233|PLSL_MOUSE	Q61233	PLSL_MOUSE	Lcp1	Plastin-2			2	2	2	2	1	2	1	1	79013656	108688120	74313512	87208856	69594752	51777572	57481752	43011944	79013656	108688120	74313512	87208856	69594752	51777572	57481752	43011944
KMINLSVPDTIDER	KMINLSVPDTIDER	C	T	165	178	14	2		sp|Q61233|PLSL_MOUSE	Q61233	PLSL_MOUSE	Lcp1	Plastin-2	Pls3	sp|Q99K51|PLST_MOUSE	0	0	1	1	1	1	1	1	0	51554488	36149292	48168668	0	0	40898688	56111432	0	51554488	36149292	48168668	0	0	40898688	56111432
KMINLSVPDTIDER	K[28.0313]MINLSVPDTIDER	C	T	165	178	14	2	1K(28.0313)	sp|Q61233|PLSL_MOUSE	Q61233	PLSL_MOUSE	Lcp1	Plastin-2	Pls3	sp|Q99K51|PLST_MOUSE	11	13	12	11	12	11	11	13	10822105100	10923292700	13165704200	9065704400	11222685700	10360163300	11852699600	10569277400	10822105100	10923292700	13165704200	9065704400	11222685700	10360163300	11852699600	10569277400
KMINLSVPDTIDER	K[28.0313]M[15.9949]INLSVPDTIDER	C	T	165	178	14	2	1K(28.0313), 2M(15.9949)	sp|Q61233|PLSL_MOUSE	Q61233	PLSL_MOUSE	Lcp1	Plastin-2	Pls3	sp|Q99K51|PLST_MOUSE	11	13	12	13	14	13	13	10	1441430660	1381979260	1302054780	1191342210	1235236990	980712130	1351209090	1859314690	1441430660	1381979260	1302054780	1191342210	1235236990	980712130	1351209090	1859314690
KMINLSVPDTIDER	K[56.0626]MINLSVPDTIDER	C	T	165	178	14	2	1K(56.0626)	sp|Q61233|PLSL_MOUSE	Q61233	PLSL_MOUSE	Lcp1	Plastin-2	Pls3	sp|Q99K51|PLST_MOUSE	0	0	0	0	0	1	0	0	0	0	0	0	0	31989018	27432732	0	0	0	0	0	0	31989018	27432732	0
KSTEVAKTFR	K[56.0626]STEVAK[28.0313]TFR	L	K	82	91	10	3	1K(56.0626), 7K(28.0313)	sp|Q61233|PLSL_MOUSE	Q61233	PLSL_MOUSE	Lcp1	Plastin-2			0	0	0	0	0	0	0	1	10160333	11796883	15049148	16431944	10473052	9540480	19077410	25118696	10160333	11796883	15049148	16431944	10473052	9540480	19077410	25118696
LAFIANLFNKYPALHKPENQDIDWGALEGETR	LAFIANLFNKYPALHKPENQDIDWGALEGETR	N	E	364	395	32	4		sp|Q61233|PLSL_MOUSE	Q61233	PLSL_MOUSE	Lcp1	Plastin-2			1	0	0	0	0	0	0	0	0	0	0	0	0	0	0	0	0	0	0	0	0	0	0	0
LAFIANLFNKYPALHKPENQDIDWGALEGETR	LAFIANLFNK[28.0313]YPALHK[28.0313]PENQDIDWGALEGETR	N	E	364	395	32	3,4	10K(28.0313), 16K(28.0313)	sp|Q61233|PLSL_MOUSE	Q61233	PLSL_MOUSE	Lcp1	Plastin-2			4	4	7	5	3	4	5	3	340967744	355431808	459877728	261289680	364942560	388900864	439163712	289346880	340967744	355431808	459877728	261289680	364942560	388900864	439163712	289346880
LEDLMKLSPEELLLR	LEDLMK[28.0313]LSPEELLLR	S	W	258	272	15	2,3	6K(28.0313)	sp|Q61233|PLSL_MOUSE	Q61233	PLSL_MOUSE	Lcp1	Plastin-2			1	1	1	1	1	1	1	1	0	0	0	0	0	0	0	0	0	0	0	0	0	0	0	0
LLEQVAPKGDEEGIPAVVIDMSGLR	LLEQVAPKGDEEGIPAVVIDMSGLR	H	E	302	326	25	3		sp|Q61233|PLSL_MOUSE	Q61233	PLSL_MOUSE	Lcp1	Plastin-2			0	0	1	0	0	0	0	0	0	0	0	0	0	0	0	0	0	0	0	0	0	0	0	0
LMGKGMKR	LMGK[28.0313]GMK[28.0313]R	C	-	619	626	8	2,3	4K(28.0313), 7K(28.0313)	sp|Q61233|PLSL_MOUSE	Q61233	PLSL_MOUSE	Lcp1	Plastin-2			9	9	9	9	10	10	8	9	532213760	899835010	764041860	668044350	768108610	671250240	865825020	1080837890	306715712	511272640	442165248	366434592	443777440	369346048	498680960	624130560
LMGKGMKR	LM[15.9949]GK[28.0313]GMK[28.0313]R	C	-	619	626	8	2,3	2M(15.9949), 4K(28.0313), 7K(28.0313)	sp|Q61233|PLSL_MOUSE	Q61233	PLSL_MOUSE	Lcp1	Plastin-2			1	0	0	0	0	1	0	0	122892984	104482656	93889344	100758656	40745196	85660312	45037156	126537744	65446280	54926460	49513424	51117944	48726160	44998404	53858808	68362824
LNLAFIANLFNKYPALHKPENQDIDWGALEGETR	LNLAFIANLFNK[28.0313]YPALHK[28.0313]PENQDIDWGALEGETR	K	E	362	395	34	4	12K(28.0313), 18K(28.0313)	sp|Q61233|PLSL_MOUSE	Q61233	PLSL_MOUSE	Lcp1	Plastin-2			2	0	0	1	1	0	2	2	38182680	0	0	23544394	0	0	0	0	38182680	0	0	23544394	0	0	0	0
LNNAKYAISMAR	LNNAK[28.0313]YAISMAR	K	K	580	591	12	2	5K(28.0313)	sp|Q61233|PLSL_MOUSE	Q61233	PLSL_MOUSE	Lcp1	Plastin-2			0	1	1	1	1	1	0	0	13766645	41719248	40853608	37283156	26122520	17171338	21921886	18692710	13766645	41719248	40853608	37283156	26122520	17171338	21921886	18692710
LPLPGYR	LPLPGYR	C	V	43	49	7	2		sp|Q61233|PLSL_MOUSE	Q61233	PLSL_MOUSE	Lcp1	Plastin-2			10	10	9	9	9	9	10	10	4226587900	4503897100	4227861760	5923972600	4062934270	4666797600	4468491300	5041360400	4226587900	4503897100	4227861760	5923972600	4062934270	4666797600	4468491300	5041360400
LSPEELLLR	LSPEELLLR	K	W	264	272	9	2		sp|Q61233|PLSL_MOUSE	Q61233	PLSL_MOUSE	Lcp1	Plastin-2	Pls1, Pls3	sp|Q3V0K9|PLSI_MOUSE, sp|Q99K51|PLST_MOUSE	2	2	2	2	2	2	2	2	35223044	39646976	36193320	39155916	36600856	41468080	32111928	37014092	35223044	39646976	36193320	39155916	36600856	41468080	32111928	37014092
LSVPDTIDER	LSVPDTIDER	N	T	169	178	10	2		sp|Q61233|PLSL_MOUSE	Q61233	PLSL_MOUSE	Lcp1	Plastin-2	Pls3	sp|Q99K51|PLST_MOUSE	1	1	1	1	1	1	1	1	30457616	24504830	137055680	99735488	60848420	25356246	51824904	39660048	30457616	24504830	137055680	99735488	60848420	25356246	51824904	39660048
LVGIAGQDLNEGNR	LVGIAGQDLNEGNR	S	T	475	488	14	2		sp|Q61233|PLSL_MOUSE	Q61233	PLSL_MOUSE	Lcp1	Plastin-2			0	0	1	0	0	1	0	1	0	50641996	70064608	0	0	0	51025124	58245140	0	50641996	70064608	0	0	0	51025124	58245140
MINLSVPDTIDER	MINLSVPDTIDER	K	T	166	178	13	2		sp|Q61233|PLSL_MOUSE	Q61233	PLSL_MOUSE	Lcp1	Plastin-2	Pls3	sp|Q99K51|PLST_MOUSE	2	2	2	2	1	2	2	2	414693760	583474370	426133472	491970720	525935872	505596704	442641216	341402880	414693760	583474370	426133472	491970720	525935872	505596704	442641216	341402880
MINLSVPDTIDER	M[15.9949]INLSVPDTIDER	K	T	166	178	13	2	1M(15.9949)	sp|Q61233|PLSL_MOUSE	Q61233	PLSL_MOUSE	Lcp1	Plastin-2	Pls3	sp|Q99K51|PLST_MOUSE	1	1	0	2	2	2	1	1	66037324	52184828	83181544	100951672	20328994	107581368	68212352	91129408	66037324	52184828	83181544	100951672	20328994	107581368	68212352	91129408
NAKYAISMAR	NAK[28.0313]YAISMAR	N	K	582	591	10	2	3K(28.0313)	sp|Q61233|PLSL_MOUSE	Q61233	PLSL_MOUSE	Lcp1	Plastin-2			0	1	1	0	2	1	0	1	0	55725752	37915648	37966196	52642292	41530080	55138060	47561072	0	55725752	37915648	37966196	52642292	41530080	55138060	47561072
NEALIALLR	NEALIALLR	R	E	245	253	9	2		sp|Q61233|PLSL_MOUSE	Q61233	PLSL_MOUSE	Lcp1	Plastin-2			1	0	0	2	0	0	0	2	0	0	0	59694040	0	53563408	0	60359924	0	0	0	59694040	0	53563408	0	60359924
NELNDLFKAACLPLPGYR	NELNDLFK[28.0313]AAC[57.0214]LPLPGYR	C	V	32	49	18	3	11C(57.0214), 8K(28.0313)	sp|Q61233|PLSL_MOUSE	Q61233	PLSL_MOUSE	Lcp1	Plastin-2			3	1	3	3	3	2	3	2	445401728	238959648	544441860	425463360	414401632	425588544	554502530	463699488	445401728	238959648	544441860	425463360	414401632	425588544	554502530	463699488
NKYPALHKPENQDIDWGALEGETR	NK[28.0313]YPALHK[28.0313]PENQDIDWGALEGETR	F	E	372	395	24	3	2K(28.0313), 8K(28.0313)	sp|Q61233|PLSL_MOUSE	Q61233	PLSL_MOUSE	Lcp1	Plastin-2			1	2	1	1	0	1	1	1	0	42525676	0	0	36264912	40326968	0	0	0	42525676	0	0	36264912	40326968	0	0
NKYPALHKPENQDIDWGALEGETR	N[28.0313]KYPALHK[28.0313]PENQDIDWGALEGETR	F	E	372	395	24	3	1N(28.0313), 8K(28.0313)	sp|Q61233|PLSL_MOUSE	Q61233	PLSL_MOUSE	Lcp1	Plastin-2			0	0	0	1	0	0	0	0	0	0	0	0	0	0	0	0	0	0	0	0	0	0	0	0
NMKKLENCNYAVDLGKNQAKFSLVGIAGQDLNEGNR	NMKKLENC[57.0214]NYAVDLGK[28.0313]NQAK[28.0313]FSLVGIAGQDLNEGNR	G	T	453	488	36	4	16K(28.0313), 20K(28.0313), 8C(57.0214)	sp|Q61233|PLSL_MOUSE	Q61233	PLSL_MOUSE	Lcp1	Plastin-2			0	0	0	0	0	0	1	1	0	0	0	0	0	0	0	0	0	0	0	0	0	0	0	0
NQAKFSLVGIAGQDLNEGNR	NQAK[28.0313]FSLVGIAGQDLNEGNR	K	T	469	488	20	2	4K(28.0313)	sp|Q61233|PLSL_MOUSE	Q61233	PLSL_MOUSE	Lcp1	Plastin-2			1	1	1	2	1	1	1	1	248611712	286409920	231625696	251894432	241615808	140017504	157432352	186626304	248611712	286409920	231625696	251894432	241615808	140017504	157432352	186626304
NWMNSLGVNPR	NWMNSLGVNPR	R	V	402	412	11	2		sp|Q61233|PLSL_MOUSE	Q61233	PLSL_MOUSE	Lcp1	Plastin-2			15	17	15	17	16	15	16	18	9737024500	9827282900	9626293200	9450331100	9404158000	8652356600	9185920000	9776590800	9737024500	9827282900	9626293200	9450331100	9404158000	8652356600	9185920000	9776590800
NWMNSLGVNPR	NWM[15.9949]NSLGVNPR	R	V	402	412	11	2	3M(15.9949)	sp|Q61233|PLSL_MOUSE	Q61233	PLSL_MOUSE	Lcp1	Plastin-2			7	9	4	9	8	9	9	8	545003580	451980256	453308864	791323390	442335072	419006272	543124860	407661760	545003580	451980256	453308864	791323390	442335072	419006272	543124860	407661760
NWMNSLGVNPR	N[28.0313]WMNSLGVNPR	R	V	402	412	11	2	1N(28.0313)	sp|Q61233|PLSL_MOUSE	Q61233	PLSL_MOUSE	Lcp1	Plastin-2			0	0	0	1	0	0	0	0	88722032	0	0	90544440	0	0	0	0	88722032	0	0	90544440	0	0	0	0
NWMNSLGVNPR	N[28.0313]WM[15.9949]NSLGVNPR	R	V	402	412	11	2	1N(28.0313), 3M(15.9949)	sp|Q61233|PLSL_MOUSE	Q61233	PLSL_MOUSE	Lcp1	Plastin-2			0	0	1	0	0	0	1	0	0	0	0	0	0	0	0	0	0	0	0	0	0	0	0	0
NYAVDLGKNQAKFSLVGIAGQDLNEGNR	NYAVDLGKNQAK[28.0313]FSLVGIAGQDLNEGNR	C	T	461	488	28	3	12K(28.0313)	sp|Q61233|PLSL_MOUSE	Q61233	PLSL_MOUSE	Lcp1	Plastin-2			0	0	1	1	1	1	0	1	30290764	40484892	53471176	74414264	29478396	31842022	0	45460968	30290764	40484892	53471176	74414264	29478396	31842022	0	45460968
NYAVDLGKNQAKFSLVGIAGQDLNEGNR	NYAVDLGK[28.0313]NQAKFSLVGIAGQDLNEGNR	C	T	461	488	28	3	8K(28.0313)	sp|Q61233|PLSL_MOUSE	Q61233	PLSL_MOUSE	Lcp1	Plastin-2			1	1	0	1	0	0	1	0	30290764	40484892	0	74414264	29478396	0	30972082	0	30290764	40484892	0	74414264	29478396	0	30972082	0
NYAVDLGKNQAKFSLVGIAGQDLNEGNR	NYAVDLGK[28.0313]NQAK[28.0313]FSLVGIAGQDLNEGNR	C	T	461	488	28	3	12K(28.0313), 8K(28.0313)	sp|Q61233|PLSL_MOUSE	Q61233	PLSL_MOUSE	Lcp1	Plastin-2			13	13	15	15	16	15	13	14	4171385860	4686349300	5358706700	5335542300	6185054700	7020233200	4926901200	4852289000	4171385860	4686349300	5358706700	5335542300	6185054700	7020233200	4926901200	4852289000
PAVVIDMSGLR	PAVVIDMSGLR	I	E	316	326	11	2		sp|Q61233|PLSL_MOUSE	Q61233	PLSL_MOUSE	Lcp1	Plastin-2			2	0	0	0	0	0	0	0	35945700	0	0	0	0	0	23766396	0	35945700	0	0	0	0	0	23766396	0
QAKFSLVGIAGQDLNEGNR	Q[-17.0265]AK[28.0313]FSLVGIAGQDLNEGNR	N	T	470	488	19	2	1Q(-17.0265), 3K(28.0313)	sp|Q61233|PLSL_MOUSE	Q61233	PLSL_MOUSE	Lcp1	Plastin-2			1	1	1	0	1	0	1	0	0	0	0	0	0	0	0	0	0	0	0	0	0	0	0	0
QFVTATDVVR	QFVTATDVVR	R	G	348	357	10	2		sp|Q61233|PLSL_MOUSE	Q61233	PLSL_MOUSE	Lcp1	Plastin-2			14	13	13	15	14	13	17	17	5916011500	5983276000	5529175000	7011052000	5581643300	5536730600	5395543600	5103766000	5916011500	5983276000	5529175000	7011052000	5581643300	5536730600	5395543600	5103766000
QFVTATDVVR	Q[-17.0265]FVTATDVVR	R	G	348	357	10	2	1Q(-17.0265)	sp|Q61233|PLSL_MOUSE	Q61233	PLSL_MOUSE	Lcp1	Plastin-2			1	1	1	1	0	2	1	0	42920560	40495140	44279420	43414708	47789064	39216388	30466874	55460608	42920560	40495140	44279420	43414708	47789064	39216388	30466874	55460608
QFVTATDVVR	Q[28.0313]FVTATDVVR	R	G	348	357	10	2	1Q(28.0313)	sp|Q61233|PLSL_MOUSE	Q61233	PLSL_MOUSE	Lcp1	Plastin-2			1	0	0	1	0	2	0	0	96853888	0	0	103154800	0	164746848	0	0	96853888	0	0	103154800	0	164746848	0	0
QLYEKIKVPVDWNR	QLYEK[28.0313]IK[28.0313]VPVDWNR	F	V	428	441	14	3	5K(28.0313), 7K(28.0313)	sp|Q61233|PLSL_MOUSE	Q61233	PLSL_MOUSE	Lcp1	Plastin-2			1	1	1	1	1	2	3	0	42001372	127474816	174820816	251305872	90859488	254621072	180326880	48970192	42001372	127474816	174820816	251305872	90859488	254621072	180326880	48970192
QLYEKIKVPVDWNR	Q[-17.0265]LYEK[28.0313]IK[28.0313]VPVDWNR	F	V	428	441	14	3	1Q(-17.0265), 5K(28.0313), 7K(28.0313)	sp|Q61233|PLSL_MOUSE	Q61233	PLSL_MOUSE	Lcp1	Plastin-2			0	1	1	1	1	1	1	0	58434892	34286664	82005752	73152984	55041164	114699176	115050776	36481308	58434892	34286664	82005752	73152984	55041164	114699176	115050776	36481308
SDLSDALVIFQLYEKIKVPVDWNR	S[28.0313]DLSDALVIFQLYEK[28.0313]IK[28.0313]VPVDWNR	Y	V	418	441	24	4	15K(28.0313), 17K(28.0313), 1S(28.0313)	sp|Q61233|PLSL_MOUSE	Q61233	PLSL_MOUSE	Lcp1	Plastin-2			1	1	1	1	2	1	1	1	42694408	18065154	62711736	38246280	44340160	40086300	65940500	54823996	42694408	18065154	62711736	38246280	44340160	40086300	65940500	54823996
SLEDLMKLSPEELLLR	SLEDLMK[28.0313]LSPEELLLR	E	W	257	272	16	2	7K(28.0313)	sp|Q61233|PLSL_MOUSE	Q61233	PLSL_MOUSE	Lcp1	Plastin-2			1	1	0	1	1	1	2	1	25733682	27773720	0	12576577	37267616	23228074	0	26926408	25733682	27773720	0	12576577	37267616	23228074	0	26926408
SLEDLMKLSPEELLLR	S[28.0313]LEDLMK[28.0313]LSPEELLLR	E	W	257	272	16	3	1S(28.0313), 7K(28.0313)	sp|Q61233|PLSL_MOUSE	Q61233	PLSL_MOUSE	Lcp1	Plastin-2			0	0	0	1	0	0	0	0	0	0	27947738	42919292	40114212	48799476	0	0	0	0	27947738	42919292	40114212	48799476	0	0
SLGVNPRVNHLYSDLSDALVIFQLYEKIKVPVDWNR	SLGVNPRVNHLYSDLSDALVIFQLYEK[28.0313]IK[28.0313]VPVDWNR	N	V	406	441	36	6	27K(28.0313), 29K(28.0313)	sp|Q61233|PLSL_MOUSE	Q61233	PLSL_MOUSE	Lcp1	Plastin-2			1	0	0	0	0	0	0	0	0	0	0	0	0	0	0	0	0	0	0	0	0	0	0	0
SLVGIAGQDLNEGNR	SLVGIAGQDLNEGNR	F	T	474	488	15	2		sp|Q61233|PLSL_MOUSE	Q61233	PLSL_MOUSE	Lcp1	Plastin-2			2	2	2	2	2	2	3	2	173532720	192052272	221818304	162463136	191314224	167247392	182123056	162474928	173532720	192052272	221818304	162463136	191314224	167247392	182123056	162474928
STDIKDSKAYYHLLEQVAPKGDEEGIPAVVIDMSGLR	STDIK[28.0313]DSKAYYHLLEQVAPKGDEEGIPAVVIDMSGLR	F	E	290	326	37	5	5K(28.0313)	sp|Q61233|PLSL_MOUSE	Q61233	PLSL_MOUSE	Lcp1	Plastin-2			0	0	0	0	1	0	0	0	0	0	0	0	0	0	0	0	0	0	0	0	0	0	0	0
STDIKDSKAYYHLLEQVAPKGDEEGIPAVVIDMSGLR	STDIK[28.0313]DSK[28.0313]AYYHLLEQVAPKGDEEGIPAVVIDMSGLR	F	E	290	326	37	5	5K(28.0313), 8K(28.0313)	sp|Q61233|PLSL_MOUSE	Q61233	PLSL_MOUSE	Lcp1	Plastin-2			0	0	1	0	0	0	0	0	0	0	0	0	0	0	0	0	0	0	0	0	0	0	0	0
STDIKDSKAYYHLLEQVAPKGDEEGIPAVVIDMSGLR	STDIK[28.0313]DSK[28.0313]AYYHLLEQVAPK[28.0313]GDEEGIPAVVIDMSGLR	F	E	290	326	37	4	20K(28.0313), 5K(28.0313), 8K(28.0313)	sp|Q61233|PLSL_MOUSE	Q61233	PLSL_MOUSE	Lcp1	Plastin-2			1	2	1	1	2	1	1	2	152931440	225477264	187385664	118047136	194311904	221877072	155258672	130111312	152931440	225477264	187385664	118047136	194311904	221877072	155258672	130111312
STEVAKTFR	STEVAK[28.0313]TFR	K	K	83	91	9	2	6K(28.0313)	sp|Q61233|PLSL_MOUSE	Q61233	PLSL_MOUSE	Lcp1	Plastin-2			1	1	1	2	1	1	0	1	141235856	165733552	166448432	235385872	174686864	150819600	134604400	113898968	141235856	165733552	166448432	235385872	174686864	150819600	134604400	113898968
SYSEEEKYAFVNWINKALENDPDCR	SYSEEEK[28.0313]YAFVNWINK[28.0313]ALENDPDC[57.0214]R	H	H	117	141	25	3	16K(28.0313), 24C(57.0214), 7K(28.0313)	sp|Q61233|PLSL_MOUSE	Q61233	PLSL_MOUSE	Lcp1	Plastin-2	Pls3	sp|Q99K51|PLST_MOUSE	2	2	2	2	2	2	2	2	46390160	47405200	48220864	29905406	41436636	53415688	55964712	43545660	46390160	47405200	48220864	29905406	41436636	53415688	55964712	43545660
TENLDDEEKLNNAKYAISMAR	TENLDDEEK[28.0313]LNNAK[28.0313]YAISMAR	K	K	571	591	21	3	14K(28.0313), 9K(28.0313)	sp|Q61233|PLSL_MOUSE	Q61233	PLSL_MOUSE	Lcp1	Plastin-2			2	2	2	3	2	2	2	2	127639728	148177008	149359808	201762464	138840784	95966552	98266432	124971120	127639728	148177008	149359808	201762464	138840784	95966552	98266432	124971120
TENLDDEEKLNNAKYAISMAR	T[28.0313]ENLDDEEK[28.0313]LNNAK[28.0313]YAISMAR	K	K	571	591	21	4	14K(28.0313), 1T(28.0313), 9K(28.0313)	sp|Q61233|PLSL_MOUSE	Q61233	PLSL_MOUSE	Lcp1	Plastin-2			0	0	1	0	0	0	0	0	0	0	0	0	0	0	0	0	0	0	0	0	0	0	0	0
TKITNFSTDIKDSKAYYHLLEQVAPKGDEEGIPAVVIDMSGLR	TKITNFSTDIK[28.0313]DSK[28.0313]AYYHLLEQVAPK[28.0313]GDEEGIPAVVIDMSGLR	C	E	284	326	43	5,6	11K(28.0313), 14K(28.0313), 26K(28.0313)	sp|Q61233|PLSL_MOUSE	Q61233	PLSL_MOUSE	Lcp1	Plastin-2			0	0	2	1	0	0	0	0	0	0	31151242	0	0	0	0	0	0	0	0	0	0	0	0	0
TKITNFSTDIKDSKAYYHLLEQVAPKGDEEGIPAVVIDMSGLR	TK[28.0313]ITNFSTDIKDSK[28.0313]AYYHLLEQVAPK[28.0313]GDEEGIPAVVIDMSGLR	C	E	284	326	43	5,6	14K(28.0313), 26K(28.0313), 2K(28.0313)	sp|Q61233|PLSL_MOUSE	Q61233	PLSL_MOUSE	Lcp1	Plastin-2			0	0	3	1	0	0	0	1	0	45899068	31260480	37095604	0	0	0	39708352	0	45899068	31260480	37095604	0	0	0	39708352
TKITNFSTDIKDSKAYYHLLEQVAPKGDEEGIPAVVIDMSGLR	TK[28.0313]ITNFSTDIK[28.0313]DSKAYYHLLEQVAPK[28.0313]GDEEGIPAVVIDMSGLR	C	E	284	326	43	5,6	11K(28.0313), 26K(28.0313), 2K(28.0313)	sp|Q61233|PLSL_MOUSE	Q61233	PLSL_MOUSE	Lcp1	Plastin-2			1	2	0	1	2	1	3	1	0	45899068	31260480	37095604	0	39663160	0	34136372	0	45899068	31260480	37095604	0	39663160	0	34136372
TKITNFSTDIKDSKAYYHLLEQVAPKGDEEGIPAVVIDMSGLR	TK[28.0313]ITNFSTDIK[28.0313]DSK[28.0313]AYYHLLEQVAPKGDEEGIPAVVIDMSGLR	C	E	284	326	43	5,6	11K(28.0313), 14K(28.0313), 2K(28.0313)	sp|Q61233|PLSL_MOUSE	Q61233	PLSL_MOUSE	Lcp1	Plastin-2			0	0	1	2	0	1	1	1	0	26525338	26766450	23414644	0	0	0	0	0	26525338	26766450	23414644	0	0	0	0
TVFACLMGKGMKR	TVFAC[57.0214]LMGK[28.0313]GMK[28.0313]R	M	-	614	626	13	3	12K(28.0313), 5C(57.0214), 9K(28.0313)	sp|Q61233|PLSL_MOUSE	Q61233	PLSL_MOUSE	Lcp1	Plastin-2			2	2	1	2	2	2	2	2	68481024	78984288	78758152	57602060	59490952	77386944	68482656	57592612	68481024	78984288	78758152	57602060	59490952	77386944	68482656	57592612
VAPKGDEEGIPAVVIDMSGLREKDDIQRAECMLQQAER	VAPKGDEEGIPAVVIDM[15.9949]SGLREK[28.0313]DDIQRAEC[57.0214]MLQQAER	Q	L	306	343	38	6	17M(15.9949), 23K(28.0313), 31C(57.0214)	sp|Q61233|PLSL_MOUSE	Q61233	PLSL_MOUSE	Lcp1	Plastin-2			0	0	1	0	0	0	0	0	0	0	0	0	0	0	0	0	0	0	0	0	0	0	0	0
VDLGKNQAKFSLVGIAGQDLNEGNR	VDLGK[28.0313]NQAKFSLVGIAGQDLNEGNR	A	T	464	488	25	3	5K(28.0313)	sp|Q61233|PLSL_MOUSE	Q61233	PLSL_MOUSE	Lcp1	Plastin-2			0	0	0	0	0	0	1	0	0	0	0	0	0	0	0	0	0	0	0	0	0	0	0	0
VFHGLKSTEVAKTFR	VFHGLK[28.0313]STEVAK[28.0313]TFR	K	K	77	91	15	3,4	12K(28.0313), 6K(28.0313)	sp|Q61233|PLSL_MOUSE	Q61233	PLSL_MOUSE	Lcp1	Plastin-2			3	4	3	3	3	2	3	2	130782648	210756560	191750432	135238160	145859136	126694544	115055240	107914368	92156104	147464432	132120208	91949544	102186000	88960944	81540576	77742824
VGDGIVLCKMINLSVPDTIDER	VGDGIVLC[57.0214]KMINLSVPDTIDER	A	T	157	178	22	3	8C(57.0214)	sp|Q61233|PLSL_MOUSE	Q61233	PLSL_MOUSE	Lcp1	Plastin-2	Pls3	sp|Q99K51|PLST_MOUSE	1	0	1	0	0	0	0	0	0	0	0	0	0	0	0	0	0	0	0	0	0	0	0	0
VGDGIVLCKMINLSVPDTIDER	VGDGIVLC[57.0214]K[28.0313]M[15.9949]INLSVPDTIDER	A	T	157	178	22	3	10M(15.9949), 8C(57.0214), 9K(28.0313)	sp|Q61233|PLSL_MOUSE	Q61233	PLSL_MOUSE	Lcp1	Plastin-2	Pls3	sp|Q99K51|PLST_MOUSE	0	1	0	0	0	0	0	0	0	0	0	0	0	0	0	0	0	0	0	0	0	0	0	0
VGIAGQDLNEGNR	VGIAGQDLNEGNR	L	T	476	488	13	2		sp|Q61233|PLSL_MOUSE	Q61233	PLSL_MOUSE	Lcp1	Plastin-2			0	0	1	0	1	0	0	0	0	0	38149796	22625290	21898366	0	0	0	0	0	38149796	22625290	21898366	0	0	0
VNHLYSDLSDALVIFQLYEKIKVPVDWNR	VNHLYSDLSDALVIFQLYEK[28.0313]IKVPVDWNR	R	V	413	441	29	4	20K(28.0313)	sp|Q61233|PLSL_MOUSE	Q61233	PLSL_MOUSE	Lcp1	Plastin-2			4	2	4	3	3	2	2	1	59820356	47364524	64873612	56499328	61367612	45382208	51299324	46411444	59820356	47364524	64873612	56499328	61367612	45382208	51299324	46411444
VNHLYSDLSDALVIFQLYEKIKVPVDWNR	VNHLYSDLSDALVIFQLYEK[28.0313]IK[28.0313]VPVDWNR	R	V	413	441	29	3,4	20K(28.0313), 22K(28.0313)	sp|Q61233|PLSL_MOUSE	Q61233	PLSL_MOUSE	Lcp1	Plastin-2			58	48	62	54	60	54	58	58	5738582000	3897470980	3920749310	3215651580	4821936100	4521583100	4239798530	4411004400	5598640600	3617636610	4150673150	2876632060	4912602600	4412932600	4171080960	4481231400
VNHLYSDLSDALVIFQLYEKIKVPVDWNR	V[28.0313]NHLYSDLSDALVIFQLYEK[28.0313]IK[28.0313]VPVDWNR	R	V	413	441	29	4,5	1V(28.0313), 20K(28.0313), 22K(28.0313)	sp|Q61233|PLSL_MOUSE	Q61233	PLSL_MOUSE	Lcp1	Plastin-2			1	2	0	1	2	1	1	1	35883524	20720186	35940024	37809876	32187712	41765884	25151230	35252056	35883524	12808512	24234978	37809876	20982770	41765884	25151230	35252056
VNWINKALENDPDCR	VNWINK[28.0313]ALENDPDC[57.0214]R	F	H	127	141	15	3	14C(57.0214), 6K(28.0313)	sp|Q61233|PLSL_MOUSE	Q61233	PLSL_MOUSE	Lcp1	Plastin-2	Pls3	sp|Q99K51|PLST_MOUSE	0	1	0	0	0	0	0	0	0	0	0	0	0	0	0	0	0	0	0	0	0	0	0	0
VPVDWNR	VPVDWNR	K	V	435	441	7	2		sp|Q61233|PLSL_MOUSE	Q61233	PLSL_MOUSE	Lcp1	Plastin-2			3	2	2	3	2	2	3	2	78337384	78104872	82586208	113696720	87416800	115063072	109093200	89365720	78337384	78104872	82586208	113696720	87416800	115063072	109093200	89365720
VYALPEDLVEVNPKMVMTVFACLMGKGMKR	VYALPEDLVEVNPK[28.0313]MVMTVFAC[57.0214]LMGK[28.0313]GMK[28.0313]R	R	-	597	626	30	5	14K(28.0313), 22C(57.0214), 26K(28.0313), 29K(28.0313)	sp|Q61233|PLSL_MOUSE	Q61233	PLSL_MOUSE	Lcp1	Plastin-2			1	1	0	1	1	1	1	2	33247218	14179807	16410244	15607673	16699860	22165606	32862664	27868686	33247218	14179807	16410244	15607673	16699860	22165606	32862664	27868686
WMNSLGVNPR	WMNSLGVNPR	N	V	403	412	10	2		sp|Q61233|PLSL_MOUSE	Q61233	PLSL_MOUSE	Lcp1	Plastin-2			0	1	1	1	1	1	0	1	37105368	40993380	34152564	32011134	41359184	48497688	40902620	40313844	37105368	40993380	34152564	32011134	41359184	48497688	40902620	40313844
YAISMAR	YAISMAR	K	K	585	591	7	2		sp|Q61233|PLSL_MOUSE	Q61233	PLSL_MOUSE	Lcp1	Plastin-2			0	0	0	1	0	0	0	1	45858192	0	0	53125940	0	52227592	30315634	51614612	45858192	0	0	53125940	0	52227592	30315634	51614612
YAVDLGKNQAKFSLVGIAGQDLNEGNR	YAVDLGK[28.0313]NQAK[28.0313]FSLVGIAGQDLNEGNR	N	T	462	488	27	3	11K(28.0313), 7K(28.0313)	sp|Q61233|PLSL_MOUSE	Q61233	PLSL_MOUSE	Lcp1	Plastin-2			1	1	1	0	0	1	1	1	0	0	0	0	0	0	0	0	0	0	0	0	0	0	0	0
YPALHKPENQDIDWGALEGETR	YPALHKPENQDIDWGALEGETR	K	E	374	395	22	3		sp|Q61233|PLSL_MOUSE	Q61233	PLSL_MOUSE	Lcp1	Plastin-2			2	2	2	1	1	2	0	1	83157856	89938344	83507288	106943544	74451176	73412776	84935232	52727124	83157856	89938344	83507288	106943544	74451176	73412776	84935232	52727124
YPALHKPENQDIDWGALEGETR	YPALHK[28.0313]PENQDIDWGALEGETR	K	E	374	395	22	3	6K(28.0313)	sp|Q61233|PLSL_MOUSE	Q61233	PLSL_MOUSE	Lcp1	Plastin-2			3	3	3	2	3	2	3	2	350808928	530022496	360488512	524587552	338315200	195927728	282130336	308195136	350808928	530022496	360488512	524587552	338315200	195927728	282130336	308195136
ALKNVPFR	n[42.0106]ALK[28.0313]NVPFR	M	S	2	9	8	2	3K(28.0313), N-term(42.0106)	sp|Q60787|LCP2_MOUSE	Q60787	LCP2_MOUSE	Lcp2	Lymphocyte cytosolic protein 2			4	4	4	4	4	4	3	4	253772976	318804256	272784064	318287904	205242848	323479296	279840000	356633280	253772976	318804256	272784064	318287904	205242848	323479296	279840000	356633280
DCEKAVKKYHIDGAR	DC[57.0214]EK[28.0313]AVK[28.0313]K[28.0313]YHIDGAR	R	F	31	45	15	3	2C(57.0214), 4K(28.0313), 7K(28.0313), 8K(28.0313)	sp|Q60787|LCP2_MOUSE	Q60787	LCP2_MOUSE	Lcp2	Lymphocyte cytosolic protein 2			0	0	0	0	0	0	1	0	0	49109300	45873344	0	52139728	76586224	61392716	48598688	0	49109300	45873344	0	52139728	76586224	61392716	48598688
DSSKKTANNPYVLMVLYKDKVYNIQIR	DSSKKTANNPYVLMVLYK[28.0313]DK[28.0313]VYNIQIR	R	Y	449	475	27	4	18K(28.0313), 20K(28.0313)	sp|Q60787|LCP2_MOUSE	Q60787	LCP2_MOUSE	Lcp2	Lymphocyte cytosolic protein 2			0	0	0	1	0	0	0	0	0	0	0	0	0	0	0	0	0	0	0	0	0	0	0	0
EHLPKIQKPPLPPAMDR	EHLPK[28.0313]IQK[28.0313]PPLPPAMDR	R	H	274	290	17	3,4	5K(28.0313), 8K(28.0313)	sp|Q60787|LCP2_MOUSE	Q60787	LCP2_MOUSE	Lcp2	Lymphocyte cytosolic protein 2			13	18	11	12	12	11	13	13	626738240	801224060	756636480	982899200	676827460	771967040	869242880	1175464190	587413180	681267140	756636480	597372350	614114560	655673090	567079040	990188610
ENDEDDVHQRPLPQPSLPSMSSNTFPSR	ENDEDDVHQRPLPQPSLPSMSSNTFPSR	R	S	318	345	28	3,4		sp|Q60787|LCP2_MOUSE	Q60787	LCP2_MOUSE	Lcp2	Lymphocyte cytosolic protein 2			4	5	5	5	6	5	5	6	409410080	386274784	383687456	346847680	372108416	333120704	377406112	420588800	361082752	275435488	328062592	330712096	338198048	321509824	318236672	352211040
EPFILGKKPPFSDKPSAPLGR	EPFILGK[28.0313]K[28.0313]PPFSDKPSAPLGR	R	E	253	273	21	4	7K(28.0313), 8K(28.0313)	sp|Q60787|LCP2_MOUSE	Q60787	LCP2_MOUSE	Lcp2	Lymphocyte cytosolic protein 2			1	1	1	2	1	0	0	1	97412216	110305216	98640272	110974432	82304672	62078508	61189140	96516640	97412216	110305216	98640272	110974432	82304672	62078508	61189140	96516640
EPFILGKKPPFSDKPSAPLGR	EPFILGK[28.0313]K[28.0313]PPFSDK[28.0313]PSAPLGR	R	E	253	273	21	4	14K(28.0313), 7K(28.0313), 8K(28.0313)	sp|Q60787|LCP2_MOUSE	Q60787	LCP2_MOUSE	Lcp2	Lymphocyte cytosolic protein 2			3	4	2	4	3	4	3	2	269889440	234730704	261354512	305473856	231523632	236648864	295127744	330450240	269889440	234730704	261354512	305473856	231523632	236648864	295127744	330450240
EPFILGKKPPFSDKPSAPLGR	E[28.0313]PFILGK[28.0313]KPPFSDKPSAPLGR	R	E	253	273	21	4	1E(28.0313), 7K(28.0313)	sp|Q60787|LCP2_MOUSE	Q60787	LCP2_MOUSE	Lcp2	Lymphocyte cytosolic protein 2			0	0	0	0	0	1	1	0	0	0	0	0	0	62078508	61189140	0	0	0	0	0	0	62078508	61189140	0
FLNLTENDIQKFPKLR	FLNLTENDIQK[28.0313]FPK[28.0313]LR	R	M	46	61	16	3	11K(28.0313), 14K(28.0313)	sp|Q60787|LCP2_MOUSE	Q60787	LCP2_MOUSE	Lcp2	Lymphocyte cytosolic protein 2			2	1	2	1	2	2	2	2	574094340	585398590	540172990	543053950	607874940	599505600	496232736	678222210	574094340	585398590	540172990	543053950	607874940	599505600	496232736	678222210
FLSVSDIIDYFRKMPLLLIDGKNR	FLSVSDIIDYFRK[28.0313]MPLLLIDGK[28.0313]NR	D	G	495	518	24	6	13K(28.0313), 22K(28.0313)	sp|Q60787|LCP2_MOUSE	Q60787	LCP2_MOUSE	Lcp2	Lymphocyte cytosolic protein 2			1	0	0	0	0	0	0	0	0	0	0	0	0	0	0	0	0	0	0	0	0	0	0	0
GKEDFLSVSDIIDYFR	GK[28.0313]EDFLSVSDIIDYFR	R	K	491	506	16	2	2K(28.0313)	sp|Q60787|LCP2_MOUSE	Q60787	LCP2_MOUSE	Lcp2	Lymphocyte cytosolic protein 2			0	1	1	1	1	1	1	1	152795280	118668824	88314672	71658064	119947576	100791672	68513472	86480136	152795280	118668824	88314672	71658064	119947576	100791672	68513472	86480136
ILGKKPPFSDKPSAPLGR	ILGK[28.0313]K[28.0313]PPFSDK[28.0313]PSAPLGR	F	E	256	273	18	3,4	11K(28.0313), 4K(28.0313), 5K(28.0313)	sp|Q60787|LCP2_MOUSE	Q60787	LCP2_MOUSE	Lcp2	Lymphocyte cytosolic protein 2			2	2	3	2	2	2	3	2	135480592	325625408	313883168	159648672	233607184	182438336	270073056	311839680	99005184	206761008	200296400	106723800	169992736	132770408	167485888	200956400
INQDGTFLVR	INQDGTFLVR	K	D	439	448	10	2		sp|Q60787|LCP2_MOUSE	Q60787	LCP2_MOUSE	Lcp2	Lymphocyte cytosolic protein 2			1	1	1	1	1	1	1	1	42169296	55391800	50053548	48944076	52197440	39168492	41027812	38432888	42169296	55391800	50053548	48944076	52197440	39168492	41027812	38432888
KINQDGTFLVR	K[28.0313]INQDGTFLVR	R	D	438	448	11	2	1K(28.0313)	sp|Q60787|LCP2_MOUSE	Q60787	LCP2_MOUSE	Lcp2	Lymphocyte cytosolic protein 2			2	3	3	2	3	3	2	4	262630864	351886560	326986816	367189408	340316448	379148032	273788768	422682784	262630864	351886560	326986816	367189408	340316448	379148032	273788768	422682784
KIQKPPLPPAMDR	KIQK[28.0313]PPLPPAMDR	P	H	278	290	13	3	4K(28.0313)	sp|Q60787|LCP2_MOUSE	Q60787	LCP2_MOUSE	Lcp2	Lymphocyte cytosolic protein 2			0	0	0	1	0	0	0	0	0	0	0	0	0	0	0	0	0	0	0	0	0	0	0	0
KMPLLLIDGKNR	K[28.0313]MPLLLIDGK[28.0313]NR	R	G	507	518	12	3	10K(28.0313), 1K(28.0313)	sp|Q60787|LCP2_MOUSE	Q60787	LCP2_MOUSE	Lcp2	Lymphocyte cytosolic protein 2			5	5	4	4	4	5	4	4	702087490	696452350	718788990	635334340	644122880	704325950	610524220	702400380	702087490	696452350	718788990	635334340	644122880	704325950	610524220	702400380
KMPLLLIDGKNR	K[28.0313]M[15.9949]PLLLIDGK[28.0313]NR	R	G	507	518	12	3	10K(28.0313), 1K(28.0313), 2M(15.9949)	sp|Q60787|LCP2_MOUSE	Q60787	LCP2_MOUSE	Lcp2	Lymphocyte cytosolic protein 2			0	1	0	1	0	0	1	1	0	51477036	52249272	25402878	59986016	58351908	48534716	53639148	0	51477036	52249272	25402878	59986016	58351908	48534716	53639148
LGPVTTR	LGPVTTR	R	K	297	303	7	2		sp|Q60787|LCP2_MOUSE	Q60787	LCP2_MOUSE	Lcp2	Lymphocyte cytosolic protein 2			2	2	2	2	2	2	1	2	50198816	62306324	54154720	34158988	57010324	53367948	55021776	65901080	50198816	62306324	54154720	34158988	57010324	53367948	55021776	65901080
LLIDGKNR	LLIDGK[28.0313]NR	L	G	511	518	8	2	6K(28.0313)	sp|Q60787|LCP2_MOUSE	Q60787	LCP2_MOUSE	Lcp2	Lymphocyte cytosolic protein 2			0	1	0	0	1	1	0	0	36520228	45733756	0	27747162	29529398	33179196	27200632	24439790	36520228	45733756	0	27747162	29529398	33179196	27200632	24439790
LPAPSIDR	LPAPSIDR	K	S	230	237	8	2		sp|Q60787|LCP2_MOUSE	Q60787	LCP2_MOUSE	Lcp2	Lymphocyte cytosolic protein 2			0	0	0	1	0	0	0	0	0	0	0	28117720	0	0	0	20033770	0	0	0	28117720	0	0	0	20033770
MPGAFSESNIGFQQSASLPPYFSQGPGNRPPLR	MPGAFSESNIGFQQSASLPPYFSQGPGNRPPLR	H	S	360	392	33	3		sp|Q60787|LCP2_MOUSE	Q60787	LCP2_MOUSE	Lcp2	Lymphocyte cytosolic protein 2			1	1	1	1	1	1	1	1	64081448	61224412	56646040	42772460	58938020	55810960	48531424	49210596	64081448	61224412	56646040	42772460	58938020	55810960	48531424	49210596
MPLLSKLSQDINKNEER	MPLLSK[28.0313]LSQDINK[28.0313]NEER	R	R	62	78	17	3	13K(28.0313), 6K(28.0313)	sp|Q60787|LCP2_MOUSE	Q60787	LCP2_MOUSE	Lcp2	Lymphocyte cytosolic protein 2			8	8	8	4	8	8	6	6	1305666690	1433644420	510176736	398360480	1076696320	833454020	508502304	515207104	1305666690	1433644420	510176736	398360480	1076696320	833454020	508502304	515207104
MPLLSKLSQDINKNEER	M[15.9949]PLLSK[28.0313]LSQDINK[28.0313]NEER	R	R	62	78	17	3	13K(28.0313), 1M(15.9949), 6K(28.0313)	sp|Q60787|LCP2_MOUSE	Q60787	LCP2_MOUSE	Lcp2	Lymphocyte cytosolic protein 2			1	1	0	0	0	1	1	1	47161260	67964280	0	60252792	0	53925480	63611852	74726312	47161260	67964280	0	60252792	0	53925480	63611852	74726312
NHSPLSPPHPNHEEPSR	NHSPLSPPHPNHEEPSR	R	S	205	221	17	2,3,4		sp|Q60787|LCP2_MOUSE	Q60787	LCP2_MOUSE	Lcp2	Lymphocyte cytosolic protein 2			11	11	13	9	10	11	12	10	4104008190	2685146370	1950675970	2268644860	2643082750	3465500930	1864783740	2331836930	2800768000	2261793280	2586460420	1711435900	2396809220	2983494400	2438170370	1954513920
NLPLPVPNRPQPPSPGEEETPLDEEWYVSYITRPEAEAALR	NLPLPVPNRPQPPSPGEEETPLDEEWYVSYITRPEAEAALR	R	K	397	437	41	4		sp|Q60787|LCP2_MOUSE	Q60787	LCP2_MOUSE	Lcp2	Lymphocyte cytosolic protein 2			1	1	1	2	1	1	1	1	182105920	339014176	312893536	324456704	274499392	287106816	285042592	333640288	182105920	339014176	312893536	324456704	274499392	287106816	285042592	333640288
PKPALPPLPTGR	PK[28.0313]PALPPLPTGR	R	N	193	204	12	2	2K(28.0313)	sp|Q60787|LCP2_MOUSE	Q60787	LCP2_MOUSE	Lcp2	Lymphocyte cytosolic protein 2			0	2	1	1	2	1	0	2	21878260	26608778	34870016	24746216	29296712	25879642	23150704	36038944	21878260	26608778	34870016	24746216	29296712	25879642	23150704	36038944
PLPQPSLPSMSSNTFPSR	PLPQPSLPSMSSNTFPSR	R	S	328	345	18	2		sp|Q60787|LCP2_MOUSE	Q60787	LCP2_MOUSE	Lcp2	Lymphocyte cytosolic protein 2			1	0	1	0	0	0	0	0	65277200	0	42702184	0	0	0	0	0	65277200	0	42702184	0	0	0	0	0
RENDEDDVHQRPLPQPSLPSMSSNTFPSR	RENDEDDVHQRPLPQPSLPSMSSNTFPSR	R	S	317	345	29	4		sp|Q60787|LCP2_MOUSE	Q60787	LCP2_MOUSE	Lcp2	Lymphocyte cytosolic protein 2			3	4	4	2	3	3	3	3	144302192	126840600	139573952	69298904	144938608	126581968	141643984	102232200	144302192	126840600	139573952	69298904	144938608	126581968	141643984	102232200
SEVLAWNSDNLADYFR	SEVLAWNSDNLADYFR	R	K	10	25	16	2		sp|Q60787|LCP2_MOUSE	Q60787	LCP2_MOUSE	Lcp2	Lymphocyte cytosolic protein 2			1	1	1	1	1	1	1	1	300732800	205147056	138413152	197062288	229132448	221159456	162681936	219290080	300732800	205147056	138413152	197062288	229132448	221159456	162681936	219290080
SGNNKTAKLPAPSIDR	SGNNK[28.0313]TAK[28.0313]LPAPSIDR	R	S	222	237	16	2	5K(28.0313), 8K(28.0313)	sp|Q60787|LCP2_MOUSE	Q60787	LCP2_MOUSE	Lcp2	Lymphocyte cytosolic protein 2			1	1	1	2	1	1	1	1	124531728	187773456	208447888	134377760	149066480	207488624	160723424	171227056	124531728	187773456	208447888	134377760	149066480	207488624	160723424	171227056
SLAPLDREPFILGKKPPFSDKPSAPLGR	SLAPLDREPFILGK[28.0313]K[28.0313]PPFSDK[28.0313]PSAPLGR	R	E	246	273	28	5	14K(28.0313), 15K(28.0313), 21K(28.0313)	sp|Q60787|LCP2_MOUSE	Q60787	LCP2_MOUSE	Lcp2	Lymphocyte cytosolic protein 2			3	2	2	3	2	2	3	3	199236160	126680520	131816984	212068928	166722576	138653056	204760944	361872704	199236160	126680520	131816984	212068928	166722576	138653056	204760944	361872704
SMYIDRPPTGKVSQQPPVPPLRPKPALPPLPTGR	SMYIDRPPTGK[28.0313]VSQQPPVPPLRPK[28.0313]PALPPLPTGR	N	N	171	204	34	5	11K(28.0313), 24K(28.0313)	sp|Q60787|LCP2_MOUSE	Q60787	LCP2_MOUSE	Lcp2	Lymphocyte cytosolic protein 2			0	0	0	0	0	0	0	1	0	0	0	0	0	0	0	43246252	0	0	0	0	0	0	0	0
VSQQPPVPPLRPKPALPPLPTGR	VSQQPPVPPLRPK[28.0313]PALPPLPTGR	K	N	182	204	23	4	13K(28.0313)	sp|Q60787|LCP2_MOUSE	Q60787	LCP2_MOUSE	Lcp2	Lymphocyte cytosolic protein 2			0	1	0	0	0	0	0	0	41645776	42974768	0	35259964	0	0	0	39939348	41645776	42974768	0	35259964	0	0	0	39939348
YQCTLTHAAGCL	YQC[57.0214]TLTHAAGC[57.0214]L	R	-	522	533	12	2	11C(57.0214), 3C(57.0214)	sp|Q60787|LCP2_MOUSE	Q60787	LCP2_MOUSE	Lcp2	Lymphocyte cytosolic protein 2			1	1	0	0	1	0	1	1	37024892	39866596	27974680	37533940	35044324	27774274	21817466	30984444	37024892	39866596	27974680	37533940	35044324	27774274	21817466	30984444
YQEESQVYLLGTGLR	YQEESQVYLLGTGLR	R	G	476	490	15	2		sp|Q60787|LCP2_MOUSE	Q60787	LCP2_MOUSE	Lcp2	Lymphocyte cytosolic protein 2			3	3	2	3	2	1	4	1	481296416	480995232	422008704	349150240	514246496	536290432	493774432	427095392	481296416	480995232	422008704	349150240	514246496	536290432	493774432	427095392
EKGIPHAFVLDFSQEMATIVAEWINNRPPR	EK[28.0313]GIPHAFVLDFSQEMATIVAEWINNRPPR	C	-	296	325	30	4	2K(28.0313)	sp|Q8BVA5|LDAH_MOUSE	Q8BVA5	LDAH_MOUSE	Ldah	Lipid droplet-associated hydrolase			1	0	0	1	0	0	0	0	0	0	0	0	0	0	0	0	0	0	0	0	0	0	0	0
DVGPTPMYPPTYLEPGIGR	DVGPTPMYPPTYLEPGIGR	R	H	41	59	19	2		sp|P70662|LDB1_MOUSE	P70662	LDB1_MOUSE	Ldb1	LIM domain-binding protein 1			0	0	0	0	1	1	0	0	0	0	0	0	41398476	33790548	0	0	0	0	0	0	41398476	33790548	0	0
HTPYGNQTDYR	HTPYGNQTDYR	R	I	60	70	11	2		sp|P70662|LDB1_MOUSE	P70662	LDB1_MOUSE	Ldb1	LIM domain-binding protein 1			1	1	2	1	2	2	1	2	46292152	45383712	42223888	49085308	43498960	47445732	40292916	42949888	46292152	45383712	42223888	49085308	43498960	47445732	40292916	42949888
IFELNKR	IFELNK[28.0313]R	R	L	71	77	7	2	6K(28.0313)	sp|P70662|LDB1_MOUSE	P70662	LDB1_MOUSE	Ldb1	LIM domain-binding protein 1			0	1	0	1	1	0	0	0	55683904	66866228	0	31584490	59169844	61041184	0	67875992	55683904	66866228	0	31584490	59169844	61041184	0	67875992
LFQKWQR	LFQK[28.0313]WQR	C	M	274	280	7	2	4K(28.0313)	sp|P70662|LDB1_MOUSE	P70662	LDB1_MOUSE	Ldb1	LIM domain-binding protein 1	Ldb2	sp|O55203|LDB2_MOUSE	0	1	0	0	0	0	0	0	20440520	24134170	27522982	24365502	0	25167112	0	0	20440520	24134170	27522982	24365502	0	25167112	0	0
MVAPPAEPAR	MVAPPAEPAR	R	Q	281	290	10	2		sp|P70662|LDB1_MOUSE	P70662	LDB1_MOUSE	Ldb1	LIM domain-binding protein 1			0	0	1	2	0	0	0	0	26680666	0	39985180	41577112	35995636	37014788	43281508	35267772	26680666	0	39985180	41577112	35995636	37014788	43281508	35267772
SILAMHAQDPQMLDQLSKNITR	SILAMHAQDPQMLDQLSK[28.0313]NITR	R	C	211	232	22	3	18K(28.0313)	sp|P70662|LDB1_MOUSE	P70662	LDB1_MOUSE	Ldb1	LIM domain-binding protein 1			1	0	1	1	1	1	1	1	57653432	51524484	57745272	43822744	55808904	44744228	47244972	49403108	57653432	51524484	57745272	43822744	55808904	44744228	47244972	49403108
FRYLMGER	FRYLMGER	R	L	170	177	8	2		sp|P06151|LDHA_MOUSE	P06151	LDHA_MOUSE	Ldha	L-lactate dehydrogenase A chain			0	0	0	1	0	0	0	0	0	14516949	0	26393990	0	0	0	0	0	14516949	0	26393990	0	0	0	0
GISDVVKVTLTPEEEAR	GISDVVK[28.0313]VTLTPEEEAR	N	L	299	315	17	2	7K(28.0313)	sp|P06151|LDHA_MOUSE	P06151	LDHA_MOUSE	Ldha	L-lactate dehydrogenase A chain			0	1	1	0	0	1	0	0	46460108	46449432	32903094	0	41809984	51617940	26060216	0	46460108	46449432	32903094	0	41809984	51617940	26060216	0
GLYGINEDVFLSVPCILGQNGISDVVKVTLTPEEEAR	GLYGINEDVFLSVPC[57.0214]ILGQNGISDVVK[28.0313]VTLTPEEEAR	K	L	279	315	37	3	15C(57.0214), 27K(28.0313)	sp|P06151|LDHA_MOUSE	P06151	LDHA_MOUSE	Ldha	L-lactate dehydrogenase A chain			0	0	0	1	0	0	0	0	0	0	0	0	0	0	0	0	0	0	0	0	0	0	0	0
GQNGISDVVKVTLTPEEEARLKKSADTLWGIQKELQF	GQNGISDVVKVTLTPEEEARLKKSADTLWGIQK[28.0313]ELQF	L	-	296	332	37	5	33K(28.0313)	sp|P06151|LDHA_MOUSE	P06151	LDHA_MOUSE	Ldha	L-lactate dehydrogenase A chain			0	0	0	0	2	0	0	0	0	0	0	0	0	0	0	0	0	0	0	0	0	0	0	0
ILGQNGISDVVKVTLTPEEEAR	ILGQNGISDVVKVTLTPEEEAR	C	L	294	315	22	3		sp|P06151|LDHA_MOUSE	P06151	LDHA_MOUSE	Ldha	L-lactate dehydrogenase A chain			0	0	1	0	0	0	0	0	0	0	0	0	0	0	0	0	0	0	0	0	0	0	0	0
ILGQNGISDVVKVTLTPEEEAR	ILGQNGISDVVK[28.0313]VTLTPEEEAR	C	L	294	315	22	2,3	12K(28.0313)	sp|P06151|LDHA_MOUSE	P06151	LDHA_MOUSE	Ldha	L-lactate dehydrogenase A chain			24	33	26	35	29	28	26	29	3272201220	3042684420	3187990020	4056452350	3327553020	2505785340	2729643780	2938452480	3483658240	3030452990	2478479870	3667870460	3162360830	2595131390	2556041220	3188847100
ILGQNGISDVVKVTLTPEEEAR	I[28.0313]LGQNGISDVVK[28.0313]VTLTPEEEAR	C	L	294	315	22	3	12K(28.0313), 1I(28.0313)	sp|P06151|LDHA_MOUSE	P06151	LDHA_MOUSE	Ldha	L-lactate dehydrogenase A chain			0	0	0	0	0	1	0	0	0	0	0	0	0	48292320	0	0	0	0	0	0	0	0	0	0
ISTMIKGLYGINEDVFLSVPCILGQNGISDVVKVTLTPEEEAR	I[28.0313]STMIK[28.0313]GLYGINEDVFLSVPC[57.0214]ILGQNGISDVVK[28.0313]VTLTPEEEAR	P	L	273	315	43	6	1I(28.0313), 21C(57.0214), 33K(28.0313), 6K(28.0313)	sp|P06151|LDHA_MOUSE	P06151	LDHA_MOUSE	Ldha	L-lactate dehydrogenase A chain			1	0	0	1	1	0	1	0	0	0	0	0	0	0	0	0	0	0	0	0	0	0	0	0
IVSSKDYCVTANSKLVIITAGAR	IVSSK[28.0313]DYC[57.0214]VTANSK[28.0313]LVIITAGAR	K	Q	77	99	23	3	14K(28.0313), 5K(28.0313), 8C(57.0214)	sp|P06151|LDHA_MOUSE	P06151	LDHA_MOUSE	Ldha	L-lactate dehydrogenase A chain			1	1	1	1	1	1	1	1	40268332	43291552	37841648	43025524	40923336	50529728	50216488	43350900	40268332	43291552	37841648	43025524	40923336	50529728	50216488	43350900
KLLIVSNPVDILTYVAWKISGFPKNR	K[28.0313]LLIVSNPVDILTYVAWK[28.0313]ISGFPK[28.0313]NR	C	V	132	157	26	4	18K(28.0313), 1K(28.0313), 24K(28.0313)	sp|P06151|LDHA_MOUSE	P06151	LDHA_MOUSE	Ldha	L-lactate dehydrogenase A chain			1	1	1	1	1	1	1	1	48716620	27051192	34622796	30907368	31908898	51171604	58141280	47047896	48716620	27051192	34622796	30907368	31908898	51171604	58141280	47047896
KQVVDSAYEVIKLKGYTSWAIGLSVADLAESIMKNLR	K[56.0626]QVVDSAYEVIK[28.0313]LKGYTSWAIGLSVADLAESIMK[28.0313]NLR	H	R	232	268	37	5	12K(28.0313), 1K(56.0626), 34K(28.0313)	sp|P06151|LDHA_MOUSE	P06151	LDHA_MOUSE	Ldha	L-lactate dehydrogenase A chain			0	0	0	0	1	1	0	0	0	0	0	0	0	0	0	0	0	0	0	0	0	0	0	0
KSADTLWGIQKELQF	KSADTLWGIQK[28.0313]ELQF	K	-	318	332	15	2	11K(28.0313)	sp|P06151|LDHA_MOUSE	P06151	LDHA_MOUSE	Ldha	L-lactate dehydrogenase A chain			0	1	0	0	0	0	0	0	0	46304332	0	0	0	42454544	0	0	0	46304332	0	0	0	42454544	0	0
KSADTLWGIQKELQF	K[28.0313]SADTLWGIQKELQF	K	-	318	332	15	2	1K(28.0313)	sp|P06151|LDHA_MOUSE	P06151	LDHA_MOUSE	Ldha	L-lactate dehydrogenase A chain			1	0	0	0	0	0	0	0	45224340	46304332	0	0	38905144	0	33680968	26892490	45224340	46304332	0	0	38905144	0	33680968	26892490
KSADTLWGIQKELQF	K[28.0313]SADTLWGIQK[28.0313]ELQF	K	-	318	332	15	2	11K(28.0313), 1K(28.0313)	sp|P06151|LDHA_MOUSE	P06151	LDHA_MOUSE	Ldha	L-lactate dehydrogenase A chain			1	2	1	1	1	1	1	1	292265824	294466336	199664960	258388592	239785392	197135072	159508080	117715728	292265824	294466336	199664960	258388592	239785392	197135072	159508080	117715728
LGQNGISDVVKVTLTPEEEAR	LGQNGISDVVK[28.0313]VTLTPEEEAR	I	L	295	315	21	3	11K(28.0313)	sp|P06151|LDHA_MOUSE	P06151	LDHA_MOUSE	Ldha	L-lactate dehydrogenase A chain			0	0	1	1	0	1	2	0	0	0	0	0	0	0	0	0	0	0	0	0	0	0	0	0
LKKSADTLWGIQKELQF	LKK[28.0313]SADTLWGIQK[28.0313]ELQF	R	-	316	332	17	3	13K(28.0313), 3K(28.0313)	sp|P06151|LDHA_MOUSE	P06151	LDHA_MOUSE	Ldha	L-lactate dehydrogenase A chain			1	0	0	0	0	0	0	0	92765448	0	0	0	0	0	0	0	0	0	0	0	0	0	0	0
LKKSADTLWGIQKELQF	LK[28.0313]KSADTLWGIQK[28.0313]ELQF	R	-	316	332	17	3	13K(28.0313), 2K(28.0313)	sp|P06151|LDHA_MOUSE	P06151	LDHA_MOUSE	Ldha	L-lactate dehydrogenase A chain			1	3	0	3	2	2	2	3	115876696	169087040	155028432	266559648	157558624	117755040	123802064	90291696	115876696	169087040	155028432	266559648	157558624	117755040	123802064	90291696
LKKSADTLWGIQKELQF	LK[28.0313]K[28.0313]SADTLWGIQKELQF	R	-	316	332	17	3	2K(28.0313), 3K(28.0313)	sp|P06151|LDHA_MOUSE	P06151	LDHA_MOUSE	Ldha	L-lactate dehydrogenase A chain			2	2	2	2	2	2	2	2	100458768	169425088	155028432	266559648	156838848	117755040	116161976	103208384	100458768	169425088	155028432	266559648	156838848	117755040	116161976	103208384
LKKSADTLWGIQKELQF	LK[28.0313]K[28.0313]SADTLWGIQK[28.0313]ELQF	R	-	316	332	17	2,3	13K(28.0313), 2K(28.0313), 3K(28.0313)	sp|P06151|LDHA_MOUSE	P06151	LDHA_MOUSE	Ldha	L-lactate dehydrogenase A chain			41	39	37	42	42	43	46	35	10090229800	9823993900	9503599600	13239880700	10558052400	10483571700	12334883800	8734074900	11159396400	10852472800	9326224400	9378695200	12994452500	10605632500	10497370100	8362496000
LKKSADTLWGIQKELQF	L[28.0313]KKSADTLWGIQK[28.0313]ELQF	R	-	316	332	17	3	13K(28.0313), 1L(28.0313)	sp|P06151|LDHA_MOUSE	P06151	LDHA_MOUSE	Ldha	L-lactate dehydrogenase A chain			0	0	1	0	0	0	0	0	0	0	155028432	0	0	0	0	0	0	0	0	0	0	0	0	0
LKKSADTLWGIQKELQF	L[28.0313]K[28.0313]KSADTLWGIQK[28.0313]ELQF	R	-	316	332	17	3	13K(28.0313), 1L(28.0313), 2K(28.0313)	sp|P06151|LDHA_MOUSE	P06151	LDHA_MOUSE	Ldha	L-lactate dehydrogenase A chain			0	0	0	0	1	0	0	0	0	0	0	0	0	0	0	0	0	0	0	0	0	0	0	0
LVIITAGAR	LVIITAGAR	K	Q	91	99	9	2		sp|P06151|LDHA_MOUSE	P06151	LDHA_MOUSE	Ldha	L-lactate dehydrogenase A chain	Ldhc	sp|P00342|LDHC_MOUSE	1	0	0	0	0	0	0	0	0	0	0	0	0	0	0	0	0	0	0	0	0	0	0	0
SADTLWGIQKELQF	SADTLWGIQKELQF	K	-	319	332	14	2		sp|P06151|LDHA_MOUSE	P06151	LDHA_MOUSE	Ldha	L-lactate dehydrogenase A chain			0	1	0	1	0	0	0	0	0	47877004	0	0	44617228	0	31167710	0	0	47877004	0	0	44617228	0	31167710	0
SADTLWGIQKELQF	SADTLWGIQK[28.0313]ELQF	K	-	319	332	14	2	10K(28.0313)	sp|P06151|LDHA_MOUSE	P06151	LDHA_MOUSE	Ldha	L-lactate dehydrogenase A chain			1	2	1	2	1	1	1	1	793364610	748176450	564669380	578598530	728072700	480233632	501496064	479221504	793364610	748176450	564669380	578598530	728072700	480233632	501496064	479221504
SDVVKVTLTPEEEAR	SDVVK[28.0313]VTLTPEEEAR	I	L	301	315	15	2	5K(28.0313)	sp|P06151|LDHA_MOUSE	P06151	LDHA_MOUSE	Ldha	L-lactate dehydrogenase A chain			0	0	1	0	0	0	0	0	0	0	0	0	0	0	0	0	0	0	0	0	0	0	0	0
SKDYCVTANSKLVIITAGAR	SK[28.0313]DYC[57.0214]VTANSK[28.0313]LVIITAGAR	S	Q	80	99	20	3	11K(28.0313), 2K(28.0313), 5C(57.0214)	sp|P06151|LDHA_MOUSE	P06151	LDHA_MOUSE	Ldha	L-lactate dehydrogenase A chain			1	2	2	1	1	1	3	1	137950096	136994976	137990480	108334792	123494536	122542272	198099120	91487992	137950096	136994976	137990480	108334792	123494536	122542272	198099120	91487992
SKLVIITAGAR	SK[28.0313]LVIITAGAR	N	Q	89	99	11	2	2K(28.0313)	sp|P06151|LDHA_MOUSE	P06151	LDHA_MOUSE	Ldha	L-lactate dehydrogenase A chain	Ldhc	sp|P00342|LDHC_MOUSE	3	3	3	3	3	3	3	3	922206140	1476443900	2740600580	1976780160	1457548160	1542778370	1780348670	1287317380	922206140	1476443900	2740600580	1976780160	1457548160	1542778370	1780348670	1287317380
SKLVIITAGAR	S[28.0313]K[28.0313]LVIITAGAR	N	Q	89	99	11	2	1S(28.0313), 2K(28.0313)	sp|P06151|LDHA_MOUSE	P06151	LDHA_MOUSE	Ldha	L-lactate dehydrogenase A chain	Ldhc	sp|P00342|LDHC_MOUSE	0	1	0	1	0	0	1	0	53689212	47525040	0	33468106	68920320	17173196	44029716	25244348	53689212	47525040	0	33468106	68920320	17173196	44029716	25244348
TLWGIQKELQF	TLWGIQK[28.0313]ELQF	D	-	322	332	11	2	7K(28.0313)	sp|P06151|LDHA_MOUSE	P06151	LDHA_MOUSE	Ldha	L-lactate dehydrogenase A chain			0	0	1	0	0	0	0	0	0	0	0	0	0	0	0	0	0	0	0	0	0	0	0	0
VFLSVPCILGQNGISDVVKVTLTPEEEAR	VFLSVPC[57.0214]ILGQNGISDVVK[28.0313]VTLTPEEEAR	D	L	287	315	29	4	19K(28.0313), 7C(57.0214)	sp|P06151|LDHA_MOUSE	P06151	LDHA_MOUSE	Ldha	L-lactate dehydrogenase A chain			0	1	0	0	0	0	0	1	0	0	0	0	0	0	0	0	0	0	0	0	0	0	0	0
VHPISTMIKGLYGINEDVFLSVPCILGQNGISDVVKVTLTPEEEAR	VHPISTMIK[28.0313]GLYGINEDVFLSVPC[57.0214]ILGQNGISDVVK[28.0313]VTLTPEEEAR	R	L	270	315	46	4,5	24C(57.0214), 36K(28.0313), 9K(28.0313)	sp|P06151|LDHA_MOUSE	P06151	LDHA_MOUSE	Ldha	L-lactate dehydrogenase A chain			3	2	1	2	2	2	3	2	195902864	75380408	71933688	0	170605536	105168848	139291232	108272800	152444576	75380408	71933688	0	135024256	105168848	139291232	108272800
VIGSGCNLDSAR	VIGSGC[57.0214]NLDSAR	R	F	158	169	12	2	6C(57.0214)	sp|P06151|LDHA_MOUSE	P06151	LDHA_MOUSE	Ldha	L-lactate dehydrogenase A chain	Ldhb, Ldhc	sp|P00342|LDHC_MOUSE, sp|P16125|LDHB_MOUSE	2	2	3	3	2	2	2	2	232512752	210855392	376943456	495410784	333118592	255086144	364023808	288002528	232512752	210855392	376943456	495410784	333118592	255086144	364023808	288002528
VTANSKLVIITAGAR	VTANSK[28.0313]LVIITAGAR	C	Q	85	99	15	2	6K(28.0313)	sp|P06151|LDHA_MOUSE	P06151	LDHA_MOUSE	Ldha	L-lactate dehydrogenase A chain			6	4	5	6	5	5	5	4	1195015300	1173612030	1406937730	1205943420	1311898500	1487345790	1165200770	948191360	1195015300	1173612030	1406937730	1205943420	1311898500	1487345790	1165200770	948191360
VTLTPEEEAR	VTLTPEEEAR	K	L	306	315	10	2		sp|P06151|LDHA_MOUSE	P06151	LDHA_MOUSE	Ldha	L-lactate dehydrogenase A chain			0	0	0	2	0	0	0	1	0	0	0	386236032	0	0	0	108804960	0	0	0	386236032	0	0	0	108804960
CQDGKCISPQFVCDGDR	C[57.0214]QDGK[28.0313]C[57.0214]ISPQFVC[57.0214]DGDR	R	D	116	132	17	3	13C(57.0214), 1C(57.0214), 5K(28.0313), 6C(57.0214)	sp|P35951|LDLR_MOUSE	P35951	LDLR_MOUSE	Ldlr	Low-density lipoprotein receptor			3	2	1	2	2	2	3	2	149496288	0	131327056	373889824	110368728	98252952	231736896	178743504	149496288	0	131327056	373889824	110368728	98252952	231736896	178743504
ISPQFVCDGDR	ISPQFVC[57.0214]DGDR	C	D	122	132	11	2	7C(57.0214)	sp|P35951|LDLR_MOUSE	P35951	LDLR_MOUSE	Ldlr	Low-density lipoprotein receptor			1	1	1	0	1	1	0	1	0	0	0	0	0	0	0	0	0	0	0	0	0	0	0	0
KAVGSIGYLLFTNR	K[28.0313]AVGSIGYLLFTNR	C	H	394	407	14	2	1K(28.0313)	sp|P35951|LDLR_MOUSE	P35951	LDLR_MOUSE	Ldlr	Low-density lipoprotein receptor			2	2	1	2	2	1	1	1	73220080	72283880	81257296	61306808	97872960	41226856	66819092	101337456	73220080	72283880	81257296	61306808	97872960	41226856	66819092	101337456
KTILEDENR	K[28.0313]TILEDENR	R	L	596	604	9	2	1K(28.0313)	sp|P35951|LDLR_MOUSE	P35951	LDLR_MOUSE	Ldlr	Low-density lipoprotein receptor			0	0	1	3	1	0	1	3	54208260	20638054	31414468	216266928	32692010	29700630	0	130516792	54208260	20638054	31414468	216266928	32692010	29700630	0	130516792
LAHPFSLAIYEDKVYWTDVINEAIFSANR	LAHPFSLAIYEDK[28.0313]VYWTDVINEAIFSANR	R	L	605	633	29	4	13K(28.0313)	sp|P35951|LDLR_MOUSE	P35951	LDLR_MOUSE	Ldlr	Low-density lipoprotein receptor			1	1	2	2	1	1	2	1	0	46874416	25887770	43130124	0	0	0	0	0	46874416	25887770	43130124	0	0	0	0
LCPSGFR	LC[57.0214]PSGFR	C	L	340	346	7	2	2C(57.0214)	sp|P35951|LDLR_MOUSE	P35951	LDLR_MOUSE	Ldlr	Low-density lipoprotein receptor			0	0	0	0	0	0	0	1	0	0	49140932	52093276	47196156	48028596	60327372	45869192	0	0	49140932	52093276	47196156	48028596	60327372	45869192
LKNVVALDTEVTNNR	LK[28.0313]NVVALDTEVTNNR	N	I	427	441	15	2	2K(28.0313)	sp|P35951|LDLR_MOUSE	P35951	LDLR_MOUSE	Ldlr	Low-density lipoprotein receptor			0	1	0	0	1	1	1	0	23744578	42338052	40718832	19680474	40109456	38255984	25471436	20946410	23744578	42338052	40718832	19680474	40109456	38255984	25471436	20946410
LTGSDVNLVAENLLSPEDIVLFHKVTQPR	LTGSDVNLVAENLLSPEDIVLFHK[28.0313]VTQPR	R	G	634	662	29	3,4	24K(28.0313)	sp|P35951|LDLR_MOUSE	P35951	LDLR_MOUSE	Ldlr	Low-density lipoprotein receptor			0	0	1	2	2	2	0	1	139467808	92786368	75350896	90856736	113578008	106844120	90736696	102118592	84396792	60783352	45553940	58246476	71514008	72506832	60905184	68607800
LYWVDSKLHSISSIDVNGGNR	LYWVDSK[28.0313]LHSISSIDVNGGNR	R	K	575	595	21	3	7K(28.0313)	sp|P35951|LDLR_MOUSE	P35951	LDLR_MOUSE	Ldlr	Low-density lipoprotein receptor			1	0	0	0	0	0	0	1	0	0	0	0	0	0	0	15043866	0	0	0	0	0	0	0	0
NIYWTDSVPGSVSVADTKGVKR	NIYWTDSVPGSVSVADTK[28.0313]GVK[28.0313]R	R	R	487	508	22	3	18K(28.0313), 21K(28.0313)	sp|P35951|LDLR_MOUSE	P35951	LDLR_MOUSE	Ldlr	Low-density lipoprotein receptor			1	2	2	1	2	2	1	2	368887264	368791680	358571168	295503808	269431296	342788992	353373024	439707424	368887264	368791680	358571168	295503808	269431296	342788992	353373024	439707424
SALMDQAPNLSYDTIISEDLHAPDGLAVDWIHR	SALMDQAPNLSYDTIISEDLHAPDGLAVDWIHR	Y	N	454	486	33	4		sp|P35951|LDLR_MOUSE	P35951	LDLR_MOUSE	Ldlr	Low-density lipoprotein receptor			0	0	0	0	0	1	0	0	0	0	0	0	0	22880078	0	0	0	0	0	0	0	0	0	0
SISSIDVNGGNR	SISSIDVNGGNR	H	K	584	595	12	2		sp|P35951|LDLR_MOUSE	P35951	LDLR_MOUSE	Ldlr	Low-density lipoprotein receptor			0	0	0	0	1	1	0	0	0	16884564	30113980	28779350	29823788	26893738	23412476	24386006	0	16884564	30113980	28779350	29823788	26893738	23412476	24386006
SQDGYTYPSR	SQDGYTYPSR	R	Q	843	852	10	2		sp|P35951|LDLR_MOUSE	P35951	LDLR_MOUSE	Ldlr	Low-density lipoprotein receptor			1	0	1	2	2	0	1	2	28089608	19135492	49761316	74210072	42751032	15837851	43861016	46932876	28089608	19135492	49761316	74210072	42751032	15837851	43861016	46932876
TLFQEAGSRPR	TLFQEAGSRPR	R	A	510	520	11	2		sp|P35951|LDLR_MOUSE	P35951	LDLR_MOUSE	Ldlr	Low-density lipoprotein receptor			2	2	2	2	1	1	1	2	229052976	276494080	190075296	222271600	164032528	205357440	178489488	204457200	229052976	276494080	190075296	222271600	164032528	205357440	178489488	204457200
KLPENWTDTR	K[28.0313]LPENWTDTR	R	E	29	38	10	2	1K(28.0313)	sp|Q8C142|ARH_MOUSE	Q8C142	ARH_MOUSE	Ldlrap1	Low density lipoprotein receptor adapter protein 1			0	1	1	1	1	0	1	2	53140356	56314312	61959104	63653044	56637300	55725920	57871764	60299456	53140356	56314312	61959104	63653044	56637300	55725920	57871764	60299456
MDALKSAGR	n[42.0106]MDALK[28.0313]SAGR	-	A	1	9	9	2	5K(28.0313), N-term(42.0106)	sp|Q8C142|ARH_MOUSE	Q8C142	ARH_MOUSE	Ldlrap1	Low density lipoprotein receptor adapter protein 1			3	2	2	2	2	2	2	2	105799896	125351800	164051056	128472608	134214112	122426080	126304920	174063232	105799896	125351800	164051056	128472608	134214112	122426080	126304920	174063232
PKGEELSAAAVKR	PK[28.0313]GEELSAAAVK[28.0313]R	R	I	60	72	13	3	12K(28.0313), 2K(28.0313)	sp|Q8C142|ARH_MOUSE	Q8C142	ARH_MOUSE	Ldlrap1	Low density lipoprotein receptor adapter protein 1			1	0	0	0	0	0	0	0	44395076	0	0	0	53037804	0	0	0	44395076	0	0	0	53037804	0	0	0
SPSLAKQSWAGGR	SPSLAK[28.0313]QSWAGGR	R	H	14	26	13	3	6K(28.0313)	sp|Q8C142|ARH_MOUSE	Q8C142	ARH_MOUSE	Ldlrap1	Low density lipoprotein receptor adapter protein 1			1	0	0	0	0	0	0	0	91141688	0	0	58455508	48089640	73400280	0	58477244	91141688	0	0	58455508	48089640	73400280	0	58477244
ARPAASVLR	ARPAASVLR	R	S	82	90	9	2		sp|Q6DVA0|LEMD2_MOUSE	Q6DVA0	LEMD2_MOUSE	Lemd2	LEM domain-containing protein 2			1	0	2	2	0	1	1	0	272562016	55274428	537613820	775641340	250305136	390476128	583052420	518252160	272562016	55274428	537613820	775641340	250305136	390476128	583052420	518252160
ELQALGFQPGPITDTTR	ELQALGFQPGPITDTTR	R	N	12	28	17	2		sp|Q6DVA0|LEMD2_MOUSE	Q6DVA0	LEMD2_MOUSE	Lemd2	LEM domain-containing protein 2			2	2	1	1	3	1	0	1	157828080	133501968	136012496	121656072	195764624	145100352	109567360	108855088	157828080	133501968	136012496	121656072	195764624	145100352	109567360	108855088
GLSYPPHAGPGPLR	GLSYPPHAGPGPLR	R	R	128	141	14	2		sp|Q6DVA0|LEMD2_MOUSE	Q6DVA0	LEMD2_MOUSE	Lemd2	LEM domain-containing protein 2			2	1	1	1	1	1	1	1	0	0	0	0	0	231718592	0	349600768	0	0	0	0	0	231718592	0	349600768
KLEEEEQAMYEMVKKIIDVVQDHYVDWEQDMER	K[28.0313]LEEEEQAMYEMVK[28.0313]K[28.0313]IIDVVQDHYVDWEQDMER	R	Y	411	443	33	4,5	14K(28.0313), 15K(28.0313), 1K(28.0313)	sp|Q6DVA0|LEMD2_MOUSE	Q6DVA0	LEMD2_MOUSE	Lemd2	LEM domain-containing protein 2			1	0	1	1	0	1	2	2	0	0	17807178	0	0	0	24261306	0	0	0	17807178	0	0	0	24261306	0
LREEAPLR	LREEAPLR	R	A	74	81	8	2		sp|Q6DVA0|LEMD2_MOUSE	Q6DVA0	LEMD2_MOUSE	Lemd2	LEM domain-containing protein 2			0	0	0	1	0	0	0	0	0	0	0	47198340	0	0	0	0	0	0	0	0	0	0	0	0
VAGEDMLVWR	VAGEDMLVWR	R	W	490	499	10	2		sp|Q6DVA0|LEMD2_MOUSE	Q6DVA0	LEMD2_MOUSE	Lemd2	LEM domain-containing protein 2			2	2	2	2	2	2	3	2	35503392	71367888	61323484	60992008	72841576	60938168	30177638	68402160	35503392	71367888	61323484	60992008	72841576	60938168	30177638	68402160
YPYVGILHVR	YPYVGILHVR	R	D	444	453	10	2		sp|Q6DVA0|LEMD2_MOUSE	Q6DVA0	LEMD2_MOUSE	Lemd2	LEM domain-containing protein 2			1	1	0	0	0	1	0	1	143760752	129271800	144372368	121631936	139004640	126268016	123841704	107589368	143760752	129271800	144372368	121631936	139004640	126268016	123841704	107589368
AFITVTHR	AFITVTHR	R	L	637	644	8	2		sp|Q9WU40|MAN1_MOUSE	Q9WU40	MAN1_MOUSE	Lemd3	Inner nuclear membrane protein Man1			0	0	0	0	0	0	1	0	0	0	0	0	0	24047152	26100730	0	0	0	0	0	0	24047152	26100730	0
ALHGSWFDGKLVTVKYLR	ALHGSWFDGK[28.0313]LVTVK[28.0313]YLR	K	L	860	877	18	4	10K(28.0313), 15K(28.0313)	sp|Q9WU40|MAN1_MOUSE	Q9WU40	MAN1_MOUSE	Lemd3	Inner nuclear membrane protein Man1			0	0	1	0	1	0	0	0	46032960	0	62516636	0	44414084	66092416	61124112	63991904	46032960	0	62516636	0	44414084	66092416	61124112	63991904
APPAPPAAGEVTGGHPGER	APPAPPAAGEVTGGHPGER	R	R	172	190	19	2,3		sp|Q9WU40|MAN1_MOUSE	Q9WU40	MAN1_MOUSE	Lemd3	Inner nuclear membrane protein Man1			2	1	2	1	2	2	1	1	123289880	123827600	149088976	83247184	126769040	153617328	69829536	93778112	70940456	69152792	85230848	83247184	72564672	88203456	69829536	53829800
DKTLVIPSKVWQGQAFHLDR	DK[28.0313]TLVIPSK[28.0313]VWQGQAFHLDR	C	R	765	784	20	4	2K(28.0313), 9K(28.0313)	sp|Q9WU40|MAN1_MOUSE	Q9WU40	MAN1_MOUSE	Lemd3	Inner nuclear membrane protein Man1			2	2	2	2	2	2	2	2	51656020	62721792	47741684	49420200	63436628	48657416	55969168	53633316	51656020	62721792	47741684	49420200	63436628	48657416	55969168	53633316
DSLIQPQDR	DSLIQPQDR	R	K	711	719	9	2		sp|Q9WU40|MAN1_MOUSE	Q9WU40	MAN1_MOUSE	Lemd3	Inner nuclear membrane protein Man1			0	0	0	1	0	0	0	1	0	0	0	32137562	0	11165546	0	36227728	0	0	0	32137562	0	11165546	0	36227728
EPEEELLQQFKR	EPEEELLQQFK[28.0313]R	C	E	459	470	12	2	11K(28.0313)	sp|Q9WU40|MAN1_MOUSE	Q9WU40	MAN1_MOUSE	Lemd3	Inner nuclear membrane protein Man1			0	1	1	0	0	0	0	0	0	45972980	41834072	0	50039280	0	0	41480384	0	45972980	41834072	0	50039280	0	0	41480384
LSASAAESPVAGGSGGAAAVPAAGSKVLLGFSSDESDVEASPR	LSASAAESPVAGGSGGAAAVPAAGSK[28.0313]VLLGFSSDESDVEASPR	R	E	105	147	43	3	26K(28.0313)	sp|Q9WU40|MAN1_MOUSE	Q9WU40	MAN1_MOUSE	Lemd3	Inner nuclear membrane protein Man1			1	1	1	1	1	1	1	0	77166736	65493376	59134836	45203576	72920624	65728548	57027864	77267496	77166736	65493376	59134836	45203576	72920624	65728548	57027864	77267496
NSNNNNTATAMGGRPGSGDLAYLR	NSNNNNTATAMGGRPGSGDLAYLR	R	S	74	97	24	3		sp|Q9WU40|MAN1_MOUSE	Q9WU40	MAN1_MOUSE	Lemd3	Inner nuclear membrane protein Man1			1	1	1	2	1	1	2	2	36614988	43087892	39030600	58256096	80161912	92211920	38238860	56884512	36614988	43087892	39030600	58256096	80161912	92211920	38238860	56884512
PGSGDLAYLR	PGSGDLAYLR	R	S	88	97	10	2		sp|Q9WU40|MAN1_MOUSE	Q9WU40	MAN1_MOUSE	Lemd3	Inner nuclear membrane protein Man1			0	0	0	0	0	0	1	0	31551658	29681574	37320604	36014992	32256374	36678148	33617624	32064676	31551658	29681574	37320604	36014992	32256374	36678148	33617624	32064676
QETSVQGGGALAMNDR	QETSVQGGGALAMNDR	R	A	313	328	16	2		sp|Q9WU40|MAN1_MOUSE	Q9WU40	MAN1_MOUSE	Lemd3	Inner nuclear membrane protein Man1			1	1	1	1	1	1	1	1	44713828	37942936	75706744	75844456	62738648	41930252	48339108	49583980	44713828	37942936	75706744	75844456	62738648	41930252	48339108	49583980
QMYDMVVKIIDVLR	QMYDMVVK[28.0313]IIDVLR	R	S	675	688	14	3	8K(28.0313)	sp|Q9WU40|MAN1_MOUSE	Q9WU40	MAN1_MOUSE	Lemd3	Inner nuclear membrane protein Man1			2	2	2	2	2	1	2	2	57479152	34024068	39450452	61241340	44467300	26740362	58770468	55716204	57479152	34024068	39450452	61241340	44467300	26740362	58770468	55716204
QMYDMVVKIIDVLR	Q[-17.0265]MYDMVVK[28.0313]IIDVLR	R	S	675	688	14	2	1Q(-17.0265), 8K(28.0313)	sp|Q9WU40|MAN1_MOUSE	Q9WU40	MAN1_MOUSE	Lemd3	Inner nuclear membrane protein Man1			2	2	2	2	2	2	1	2	28710516	24200824	4.44855e+06	18141566	25585538	23859608	17152752	15102443	28710516	24200824	4.44855e+06	18141566	25585538	23859608	17152752	15102443
QMYDMVVKIIDVLR	Q[-17.0265]MYDM[15.9949]VVK[28.0313]IIDVLR	R	S	675	688	14	3	1Q(-17.0265), 5M(15.9949), 8K(28.0313)	sp|Q9WU40|MAN1_MOUSE	Q9WU40	MAN1_MOUSE	Lemd3	Inner nuclear membrane protein Man1			0	0	0	0	0	1	0	0	0	0	0	0	0	0	0	0	0	0	0	0	0	0	0	0
QVLKDDSLAR	QVLK[28.0313]DDSLAR	R	H	281	290	10	2	4K(28.0313)	sp|Q9WU40|MAN1_MOUSE	Q9WU40	MAN1_MOUSE	Lemd3	Inner nuclear membrane protein Man1			0	0	0	2	0	0	0	0	0	0	37360180	40428348	0	0	33571296	38971032	0	0	37360180	40428348	0	0	33571296	38971032
RPAGPEPQPPAAGSDGAAEDADEELADGEDRDPEAEEPLWASR	RPAGPEPQPPAAGSDGAAEDADEELADGEDRDPEAEEPLWASR	R	A	201	243	43	4		sp|Q9WU40|MAN1_MOUSE	Q9WU40	MAN1_MOUSE	Lemd3	Inner nuclear membrane protein Man1			2	0	2	2	2	1	2	1	85821928	0	99828640	97642816	101644232	58637476	64266844	46296588	85821928	0	99828640	97642816	101644232	58637476	64266844	46296588
SDNDGIVHIAVDR	SDNDGIVHIAVDR	C	N	825	837	13	2		sp|Q9WU40|MAN1_MOUSE	Q9WU40	MAN1_MOUSE	Lemd3	Inner nuclear membrane protein Man1			1	1	1	1	1	2	1	1	45560752	42379296	61901088	45977452	47823364	47210888	45585520	40711520	45560752	42379296	61901088	45977452	47823364	47210888	45585520	40711520
SHNEACQETKDLQPYMPLPHVR	SHNEAC[57.0214]QETK[28.0313]DLQPYMPLPHVR	R	D	689	710	22	4	10K(28.0313), 6C(57.0214)	sp|Q9WU40|MAN1_MOUSE	Q9WU40	MAN1_MOUSE	Lemd3	Inner nuclear membrane protein Man1			0	0	1	0	0	0	0	0	0	0	0	0	0	0	0	0	0	0	0	0	0	0	0	0
SLPPGATAAAAPGTLR	SLPPGATAAAAPGTLR	N	I	419	434	16	2		sp|Q9WU40|MAN1_MOUSE	Q9WU40	MAN1_MOUSE	Lemd3	Inner nuclear membrane protein Man1			0	0	1	0	1	1	0	0	0	0	82242728	0	0	0	0	0	0	0	0	0	0	0	0	0
VGGADFLVWR	VGGADFLVWR	R	W	747	756	10	2		sp|Q9WU40|MAN1_MOUSE	Q9WU40	MAN1_MOUSE	Lemd3	Inner nuclear membrane protein Man1			1	3	2	3	3	2	2	2	0	22627254	0	0	24287246	21214218	0	0	0	22627254	0	0	24287246	21214218	0	0
MNILPKKSWHVR	n[42.0106]MNILPK[28.0313]K[28.0313]SWHVR	-	N	1	12	12	3,4	6K(28.0313), 7K(28.0313), N-term(42.0106)	sp|Q9DB98|LENG1_MOUSE	Q9DB98	LENG1_MOUSE	Leng1	Leukocyte receptor cluster member 1 homolog			1	0	0	0	2	0	0	1	44775120	38703844	30183288	46646528	59683960	58809844	32565220	38031608	44775120	38703844	30183288	32041444	42645880	40456968	32565220	38031608
VQGQVSQQGQVEAEETDER	VQGQVSQQGQVEAEETDER	R	R	218	236	19	2		sp|Q9DB98|LENG1_MOUSE	Q9DB98	LENG1_MOUSE	Leng1	Leukocyte receptor cluster member 1 homolog			0	0	0	1	0	0	0	1	0	0	0	32424304	0	0	0	19758334	0	0	0	32424304	0	0	0	19758334
YNSQFNPQLAR	YNSQFNPQLAR	R	R	240	250	11	2		sp|Q9DB98|LENG1_MOUSE	Q9DB98	LENG1_MOUSE	Leng1	Leukocyte receptor cluster member 1 homolog			1	1	1	1	1	1	1	0	27979186	49013536	58879608	65927600	52794188	54424564	46531444	50792960	27979186	49013536	58879608	65927600	52794188	54424564	46531444	50792960
AADWSSQYSMVTGNSR	AADWSSQYSMVTGNSR	R	E	10	25	16	2		sp|Q8CBY3|LENG8_MOUSE	Q8CBY3	LENG8_MOUSE	Leng8	Leukocyte receptor cluster member 8 homolog			2	1	1	1	1	2	1	1	89019408	106812408	103800776	82933608	95376952	90738936	102599896	115819856	89019408	106812408	103800776	82933608	95376952	90738936	102599896	115819856
AAWALGNYHR	AAWALGNYHR	R	F	705	714	10	2		sp|Q8CBY3|LENG8_MOUSE	Q8CBY3	LENG8_MOUSE	Leng8	Leukocyte receptor cluster member 8 homolog			1	1	1	1	1	1	1	1	67325184	103655280	101866536	100996544	96920032	92716456	89015248	88459768	67325184	103655280	101866536	100996544	96920032	92716456	89015248	88459768
ARGSSFTKFGNR	A[28.0313]RGSSFTK[28.0313]FGNR	R	N	394	405	12	3	1A(28.0313), 8K(28.0313)	sp|Q8CBY3|LENG8_MOUSE	Q8CBY3	LENG8_MOUSE	Leng8	Leukocyte receptor cluster member 8 homolog			0	0	0	0	0	0	1	1	0	0	0	0	0	0	0	87721360	0	0	0	0	0	0	0	0
AVTSQSFSSNSEGQHSSFGPQPNSENTQNR	AVTSQSFSSNSEGQHSSFGPQPNSENTQNR	F	S	245	274	30	3		sp|Q8CBY3|LENG8_MOUSE	Q8CBY3	LENG8_MOUSE	Leng8	Leukocyte receptor cluster member 8 homolog			1	1	1	1	1	1	1	2	82833872	71969224	85648272	82017224	83039240	95042384	92070904	101786088	82833872	71969224	85648272	82017224	83039240	95042384	92070904	101786088
ENGMETPMHENPEWEKAR	ENGMETPMHENPEWEK[28.0313]AR	R	Q	26	43	18	3	16K(28.0313)	sp|Q8CBY3|LENG8_MOUSE	Q8CBY3	LENG8_MOUSE	Leng8	Leukocyte receptor cluster member 8 homolog			1	1	3	3	2	3	2	2	56820912	49734684	57935568	52482388	53792932	54142664	67135616	58361876	56820912	49734684	57935568	52482388	53792932	54142664	67135616	58361876
ENGMETPMHENPEWEKAR	E[-18.0106]NGMETPMHENPEWEK[28.0313]AR	R	Q	26	43	18	3	16K(28.0313), 1E(-18.0106)	sp|Q8CBY3|LENG8_MOUSE	Q8CBY3	LENG8_MOUSE	Leng8	Leukocyte receptor cluster member 8 homolog			0	0	0	0	1	0	0	0	0	0	0	0	0	0	0	0	0	0	0	0	0	0	0	0
EPLPGLTR	EPLPGLTR	R	E	339	346	8	2		sp|Q8CBY3|LENG8_MOUSE	Q8CBY3	LENG8_MOUSE	Leng8	Leukocyte receptor cluster member 8 homolog			1	1	1	1	1	1	1	1	48267236	83363496	61947132	84089784	62493940	83708072	54466292	77393768	48267236	83363496	61947132	84089784	62493940	83708072	54466292	77393768
GNLSGKPDDWPQDMKEYVER	GNLSGK[28.0313]PDDWPQDMK[28.0313]EYVER	R	C	281	300	20	3	15K(28.0313), 6K(28.0313)	sp|Q8CBY3|LENG8_MOUSE	Q8CBY3	LENG8_MOUSE	Leng8	Leukocyte receptor cluster member 8 homolog			3	3	3	3	3	3	3	4	109911832	85639912	99727088	96911520	81356080	106079056	96820168	102333488	109911832	85639912	99727088	96911520	81356080	106079056	96820168	102333488
GNLSGKPDDWPQDMKEYVER	GNLSGK[28.0313]PDDWPQDM[15.9949]K[28.0313]EYVER	R	C	281	300	20	3	14M(15.9949), 15K(28.0313), 6K(28.0313)	sp|Q8CBY3|LENG8_MOUSE	Q8CBY3	LENG8_MOUSE	Leng8	Leukocyte receptor cluster member 8 homolog			0	0	0	0	0	0	0	1	0	0	0	51742192	0	53622532	0	85700064	0	0	0	51742192	0	53622532	0	85700064
GSSFTKFGNR	GSSFTK[28.0313]FGNR	R	N	396	405	10	2	6K(28.0313)	sp|Q8CBY3|LENG8_MOUSE	Q8CBY3	LENG8_MOUSE	Leng8	Leukocyte receptor cluster member 8 homolog			0	0	0	0	0	0	0	1	0	0	0	27758252	37735872	35908064	25872566	39776484	0	0	0	27758252	37735872	35908064	25872566	39776484
KKMAALECEDPER	K[28.0313]K[28.0313]MAALEC[57.0214]EDPER	R	E	494	506	13	3	1K(28.0313), 2K(28.0313), 8C(57.0214)	sp|Q8CBY3|LENG8_MOUSE	Q8CBY3	LENG8_MOUSE	Leng8	Leukocyte receptor cluster member 8 homolog			0	0	1	2	1	0	1	1	53261068	25647028	157631040	359762112	43253940	38803404	107102936	127828600	53261068	25647028	157631040	359762112	43253940	38803404	107102936	127828600
LQDGSAYTIDWSR	LQDGSAYTIDWSR	R	E	326	338	13	2		sp|Q8CBY3|LENG8_MOUSE	Q8CBY3	LENG8_MOUSE	Leng8	Leukocyte receptor cluster member 8 homolog			1	1	1	1	1	1	1	1	124503136	127881064	126134952	110900288	129732768	108212824	97528232	123284768	124503136	127881064	126134952	110900288	129732768	108212824	97528232	123284768
MSGYLVDKFADR	MSGYLVDK[28.0313]FADR	C	E	725	736	12	2	8K(28.0313)	sp|Q8CBY3|LENG8_MOUSE	Q8CBY3	LENG8_MOUSE	Leng8	Leukocyte receptor cluster member 8 homolog			1	1	1	0	1	1	1	1	71919672	70106680	0	0	76545016	78546992	94133000	98694664	71919672	70106680	0	0	76545016	78546992	94133000	98694664
QDLTVQGIR	QDLTVQGIR	R	T	609	617	9	2		sp|Q8CBY3|LENG8_MOUSE	Q8CBY3	LENG8_MOUSE	Leng8	Leukocyte receptor cluster member 8 homolog			1	2	2	2	2	2	2	2	45638504	36928588	49106056	56688140	47902392	43353192	53290572	51039884	45638504	36928588	49106056	56688140	47902392	43353192	53290572	51039884
SYSEPAKPKKGQQLWTR	SYSEPAK[28.0313]PK[28.0313]K[28.0313]GQQLWTR	H	M	209	225	17	3	10K(28.0313), 7K(28.0313), 9K(28.0313)	sp|Q8CBY3|LENG8_MOUSE	Q8CBY3	LENG8_MOUSE	Leng8	Leukocyte receptor cluster member 8 homolog			1	0	0	0	0	0	0	0	46096604	0	0	0	0	72869680	85908008	0	46096604	0	0	0	0	72869680	85908008	0
TEFTVEVYETHAR	TEFTVEVYETHAR	R	I	618	630	13	2		sp|Q8CBY3|LENG8_MOUSE	Q8CBY3	LENG8_MOUSE	Leng8	Leukocyte receptor cluster member 8 homolog			1	0	1	1	0	0	1	0	93800000	123814872	95590520	77620320	118426248	107479856	88625168	92165976	93800000	123814872	95590520	77620320	118426248	107479856	88625168	92165976
TEKLLKEVLQAR	TEK[28.0313]LLK[28.0313]EVLQAR	R	L	314	325	12	3	3K(28.0313), 6K(28.0313)	sp|Q8CBY3|LENG8_MOUSE	Q8CBY3	LENG8_MOUSE	Leng8	Leukocyte receptor cluster member 8 homolog			11	13	9	7	11	11	9	9	575596220	3823084290	1170852740	1695102080	1778768000	2221125630	1233737470	1886097410	575596220	3823084290	1170852740	1695102080	1778768000	2221125630	1233737470	1886097410
TEKLLKEVLQAR	T[28.0313]EK[28.0313]LLKEVLQAR	R	L	314	325	12	3	1T(28.0313), 3K(28.0313)	sp|Q8CBY3|LENG8_MOUSE	Q8CBY3	LENG8_MOUSE	Leng8	Leukocyte receptor cluster member 8 homolog			0	0	1	0	0	0	0	0	0	0	0	0	0	0	0	0	0	0	0	0	0	0	0	0
VAHALALR	VAHALALR	C	A	697	704	8	2		sp|Q8CBY3|LENG8_MOUSE	Q8CBY3	LENG8_MOUSE	Leng8	Leukocyte receptor cluster member 8 homolog			1	1	1	1	1	1	1	1	50639476	84600992	71696472	102113000	65571508	103186600	90472744	171452352	50639476	84600992	71696472	102113000	65571508	103186600	90472744	171452352
WEAPSSLHPSR	WEAPSSLHPSR	R	G	358	368	11	3		sp|Q8CBY3|LENG8_MOUSE	Q8CBY3	LENG8_MOUSE	Leng8	Leukocyte receptor cluster member 8 homolog			1	1	1	1	1	1	1	1	30638244	28246744	26108162	32520726	27774214	28990828	29427088	35674456	30638244	28246744	26108162	32520726	27774214	28990828	29427088	35674456
EEGEESVSLAAIKNR	E[28.0313]EGEESVSLAAIK[28.0313]NR	E	Y	580	594	15	2	13K(28.0313), 1E(28.0313)	sp|Q5XJE5|LEO1_MOUSE	Q5XJE5	LEO1_MOUSE	Leo1	RNA polymerase-associated protein LEO1			0	0	0	0	0	0	0	1	0	0	0	0	0	0	0	0	0	0	0	0	0	0	0	0
GLSASYLEPDRYDEEEEGEESVSLAAIKNR	GLSASYLEPDRYDEEEEGEESVSLAAIK[28.0313]NR	R	Y	565	594	30	3,4	28K(28.0313)	sp|Q5XJE5|LEO1_MOUSE	Q5XJE5	LEO1_MOUSE	Leo1	RNA polymerase-associated protein LEO1			4	5	4	3	4	4	3	4	520140160	394604032	408429248	321646112	487550240	501588864	400405312	463887296	339684672	265373968	280151232	215328336	329941344	337957056	273876000	309655872
IVKWSDGSMSLHLGNEVFDVYKAPLQGDHNHLFIR	IVK[28.0313]WSDGSMSLHLGNEVFDVYK[28.0313]APLQGDHNHLFIR	R	Q	441	475	35	6	22K(28.0313), 3K(28.0313)	sp|Q5XJE5|LEO1_MOUSE	Q5XJE5	LEO1_MOUSE	Leo1	RNA polymerase-associated protein LEO1			2	2	2	2	1	2	2	2	50863396	50533292	47993876	45499972	75316776	48986788	59349316	60547868	50863396	50533292	47993876	45499972	75316776	48986788	59349316	60547868
KMTLSLADR	K[28.0313]MTLSLADR	R	C	504	512	9	2	1K(28.0313)	sp|Q5XJE5|LEO1_MOUSE	Q5XJE5	LEO1_MOUSE	Leo1	RNA polymerase-associated protein LEO1			0	2	1	1	2	2	0	0	173184720	259322080	92774312	79714616	185626992	230626832	80741888	67190672	173184720	259322080	92774312	79714616	185626992	230626832	80741888	67190672
LKLKVENTIR	LK[28.0313]LK[28.0313]VENTIR	R	W	413	422	10	2,3	2K(28.0313), 4K(28.0313)	sp|Q5XJE5|LEO1_MOUSE	Q5XJE5	LEO1_MOUSE	Leo1	RNA polymerase-associated protein LEO1			1	1	2	1	2	1	2	1	155301920	149424256	170582384	142594224	148915520	145853968	203801360	162374960	124953912	135203536	136198368	142594224	134901264	125184664	165500848	112605352
ETGERPSNEEIMR	ETGERPSNEEIMR	R	F	294	306	13	2		sp|Q9Z2I0|LETM1_MOUSE	Q9Z2I0	LETM1_MOUSE	Letm1	Mitochondrial proton/calcium exchanger protein			0	0	0	2	0	0	0	2	0	0	0	161526800	0	0	0	58545460	0	0	0	161526800	0	0	0	58545460
HYYHGFR	HYYHGFR	R	L	162	168	7	3		sp|Q9Z2I0|LETM1_MOUSE	Q9Z2I0	LETM1_MOUSE	Letm1	Mitochondrial proton/calcium exchanger protein			0	0	0	0	1	0	0	0	0	0	0	0	27893656	0	22617108	0	0	0	0	0	27893656	0	22617108	0
ILNGHTLTR	ILNGHTLTR	R	R	184	192	9	2		sp|Q9Z2I0|LETM1_MOUSE	Q9Z2I0	LETM1_MOUSE	Letm1	Mitochondrial proton/calcium exchanger protein			1	1	0	0	0	0	0	0	0	238293296	133374152	164908864	0	145231312	147866512	0	0	238293296	133374152	164908864	0	145231312	147866512	0
KLLELQSIGTNNFLR	K[28.0313]LLELQSIGTNNFLR	C	F	330	344	15	2	1K(28.0313)	sp|Q9Z2I0|LETM1_MOUSE	Q9Z2I0	LETM1_MOUSE	Letm1	Mitochondrial proton/calcium exchanger protein			1	1	1	1	1	1	1	1	167988784	146403792	138500848	112907192	188302672	180009088	181415088	193174544	167988784	146403792	138500848	112907192	188302672	180009088	181415088	193174544
KSLGQKVLDELR	KSLGQK[28.0313]VLDELR	R	H	150	161	12	3	6K(28.0313)	sp|Q9Z2I0|LETM1_MOUSE	Q9Z2I0	LETM1_MOUSE	Letm1	Mitochondrial proton/calcium exchanger protein			1	1	1	0	0	0	0	0	52752280	86397392	74488408	67285640	43879552	54281592	95707088	45859800	52752280	86397392	74488408	67285640	43879552	54281592	95707088	45859800
KSLGQKVLDELR	K[28.0313]SLGQK[28.0313]VLDELR	R	H	150	161	12	3	1K(28.0313), 6K(28.0313)	sp|Q9Z2I0|LETM1_MOUSE	Q9Z2I0	LETM1_MOUSE	Letm1	Mitochondrial proton/calcium exchanger protein			5	5	5	5	5	5	5	5	8452656600	7349410300	4943978500	10000155600	5606841300	6751650800	4828244500	4776469000	8452656600	7349410300	4943978500	10000155600	5606841300	6751650800	4828244500	4776469000
LKGQLKQWLDLHLHHEIPTSLLILSR	LK[28.0313]GQLK[28.0313]QWLDLHLHHEIPTSLLILSR	R	A	393	418	26	4	2K(28.0313), 6K(28.0313)	sp|Q9Z2I0|LETM1_MOUSE	Q9Z2I0	LETM1_MOUSE	Letm1	Mitochondrial proton/calcium exchanger protein			2	1	2	2	3	2	2	1	54281384	35942496	42548052	38253136	36559872	50602320	52262952	57100076	54281384	35942496	42548052	38253136	36559872	50602320	52262952	57100076
LLWIDTKIAAR	LLWIDTK[28.0313]IAAR	R	M	169	179	11	2	7K(28.0313)	sp|Q9Z2I0|LETM1_MOUSE	Q9Z2I0	LETM1_MOUSE	Letm1	Mitochondrial proton/calcium exchanger protein			1	2	1	1	1	1	1	1	71722912	69035648	66515828	52157048	76056896	66206152	57973560	65084568	71722912	69035648	66515828	52157048	76056896	66206152	57973560	65084568
ASTFVSHEKLR	ASTFVSHEK[28.0313]LR	R	R	201	211	11	2	9K(28.0313)	sp|Q924L1|LTMD1_MOUSE	Q924L1	LTMD1_MOUSE	Letmd1	LETM1 domain-containing protein 1			0	1	0	1	1	1	0	0	0	45234092	17499096	27350282	38136928	41979720	24479812	21276284	0	45234092	17499096	27350282	38136928	41979720	24479812	21276284
QLLVKHFWTPKQQIDFLDVYHGLR	QLLVK[28.0313]HFWTPK[28.0313]QQIDFLDVYHGLR	R	R	164	187	24	5	11K(28.0313), 5K(28.0313)	sp|Q924L1|LTMD1_MOUSE	Q924L1	LTMD1_MOUSE	Letmd1	LETM1 domain-containing protein 1			0	1	0	0	0	0	0	0	0	13729437	0	0	0	0	0	0	0	0	0	0	0	0	0	0
SHSEVITHLR	SHSEVITHLR	R	R	190	199	10	2,3		sp|Q924L1|LTMD1_MOUSE	Q924L1	LTMD1_MOUSE	Letmd1	LETM1 domain-containing protein 1			2	1	1	1	1	1	1	1	28561232	66964936	48266080	40444252	70873824	69703976	18706546	56493324	34818492	36538852	26860304	39784912	37012620	35404996	22804820	31584500
TKVQSGTHPAAQDVLALR	TK[28.0313]VQSGTHPAAQDVLALR	C	D	219	236	18	3	2K(28.0313)	sp|Q924L1|LTMD1_MOUSE	Q924L1	LTMD1_MOUSE	Letmd1	LETM1 domain-containing protein 1			0	0	0	1	0	0	1	0	42392296	0	35289556	49036924	0	46882992	46799268	36014340	42392296	0	35289556	49036924	0	46882992	46799268	36014340
TKVQSGTHPAAQDVLALR	T[28.0313]KVQSGTHPAAQDVLALR	C	D	219	236	18	3	1T(28.0313)	sp|Q924L1|LTMD1_MOUSE	Q924L1	LTMD1_MOUSE	Letmd1	LETM1 domain-containing protein 1			0	0	0	1	0	0	0	0	0	0	0	60219208	0	0	0	0	0	0	0	0	0	0	0	0
VKNLISYVVTKTR	V[28.0313]K[28.0313]NLISYVVTK[28.0313]TR	D	A	53	65	13	4	11K(28.0313), 1V(28.0313), 2K(28.0313)	sp|Q924L1|LTMD1_MOUSE	Q924L1	LTMD1_MOUSE	Letmd1	LETM1 domain-containing protein 1			1	2	2	2	1	2	2	2	48539028	51533728	48684440	60311428	39871652	43007836	46587260	45757732	48539028	51533728	48684440	60311428	39871652	43007836	46587260	45757732
DQADLTIKLPDGHEFKFPNR	DQADLTIK[28.0313]LPDGHEFK[28.0313]FPNR	F	L	93	112	20	3	16K(28.0313), 8K(28.0313)	sp|P16045|LEG1_MOUSE	P16045	LEG1_MOUSE	Lgals1	Galectin-1			1	0	0	1	1	0	1	0	0	0	0	0	0	0	0	0	0	0	0	0	0	0	0	0
DSNNLCLHFNPR	DSNNLC[57.0214]LHFNPR	K	F	38	49	12	2	6C(57.0214)	sp|P16045|LEG1_MOUSE	P16045	LEG1_MOUSE	Lgals1	Galectin-1			0	0	0	1	0	0	0	0	0	47279776	33700832	36209400	0	28830880	28183022	24024584	0	47279776	33700832	36209400	0	28830880	28183022	24024584
EPAFPFQPGSITEVCITFDQADLTIKLPDGHEFKFPNR	EPAFPFQPGSITEVC[57.0214]ITFDQADLTIK[28.0313]LPDGHEFK[28.0313]FPNR	R	L	75	112	38	5	15C(57.0214), 26K(28.0313), 34K(28.0313)	sp|P16045|LEG1_MOUSE	P16045	LEG1_MOUSE	Lgals1	Galectin-1			1	1	1	1	2	1	1	1	33090560	0	34299028	0	21890020	24284998	34283992	15546829	33090560	0	34299028	0	21890020	24284998	34283992	15546829
EVASDAKSFVLNLGKDSNNLCLHFNPR	EVASDAK[28.0313]SFVLNLGK[28.0313]DSNNLC[57.0214]LHFNPR	G	F	23	49	27	4	15K(28.0313), 21C(57.0214), 7K(28.0313)	sp|P16045|LEG1_MOUSE	P16045	LEG1_MOUSE	Lgals1	Galectin-1			0	0	0	0	1	1	0	0	0	55203020	0	31230576	28062734	85409640	61167828	30866176	0	55203020	0	31230576	28062734	85409640	61167828	30866176
EVASDAKSFVLNLGKDSNNLCLHFNPR	E[28.0313]VASDAKSFVLNLGK[28.0313]DSNNLC[57.0214]LHFNPR	G	F	23	49	27	4	15K(28.0313), 1E(28.0313), 21C(57.0214)	sp|P16045|LEG1_MOUSE	P16045	LEG1_MOUSE	Lgals1	Galectin-1			1	0	1	0	1	0	1	1	43084224	0	37227476	57044996	79550784	85409640	61414288	50855300	43084224	0	37227476	57044996	79550784	85409640	61414288	50855300
EVASDAKSFVLNLGKDSNNLCLHFNPR	E[28.0313]VASDAK[28.0313]SFVLNLGKDSNNLC[57.0214]LHFNPR	G	F	23	49	27	4	1E(28.0313), 21C(57.0214), 7K(28.0313)	sp|P16045|LEG1_MOUSE	P16045	LEG1_MOUSE	Lgals1	Galectin-1			0	1	0	1	0	0	0	0	0	55203020	0	56500136	0	0	0	0	0	55203020	0	56500136	0	0	0	0
FDQADLTIKLPDGHEFKFPNR	FDQADLTIK[28.0313]LPDGHEFK[28.0313]FPNR	T	L	92	112	21	4	17K(28.0313), 9K(28.0313)	sp|P16045|LEG1_MOUSE	P16045	LEG1_MOUSE	Lgals1	Galectin-1			4	4	4	3	4	4	3	3	0	0	0	0	0	0	0	0	0	0	0	0	0	0	0	0
FNAHGDANTIVCNTKEDGTWGTEHR	FNAHGDANTIVC[57.0214]NTK[28.0313]EDGTWGTEHR	R	E	50	74	25	3,4	12C(57.0214), 15K(28.0313)	sp|P16045|LEG1_MOUSE	P16045	LEG1_MOUSE	Lgals1	Galectin-1			6	7	6	5	6	5	7	5	614981500	768182590	748004220	476730432	812037890	776459900	730367300	475232288	400902176	700681860	636177730	427554944	678455810	613449280	595617090	368085824
GEVASDAKSFVLNLGKDSNNLCLHFNPR	GEVASDAK[28.0313]SFVLNLGKDSNNLC[57.0214]LHFNPR	R	F	22	49	28	4	22C(57.0214), 8K(28.0313)	sp|P16045|LEG1_MOUSE	P16045	LEG1_MOUSE	Lgals1	Galectin-1			0	0	0	0	0	0	0	1	0	0	0	0	0	0	0	0	0	0	0	0	0	0	0	0
GEVASDAKSFVLNLGKDSNNLCLHFNPR	GEVASDAK[28.0313]SFVLNLGK[28.0313]DSNNLC[57.0214]LHFNPR	R	F	22	49	28	4	16K(28.0313), 22C(57.0214), 8K(28.0313)	sp|P16045|LEG1_MOUSE	P16045	LEG1_MOUSE	Lgals1	Galectin-1			3	3	3	3	3	2	3	2	390115712	257263600	360419392	349768416	292453984	369221504	385610816	282648800	390115712	257263600	360419392	349768416	292453984	369221504	385610816	282648800
GLVASNLNLKPGECLKVR	GLVASNLNLK[28.0313]PGEC[57.0214]LK[28.0313]VR	C	G	4	21	18	3	10K(28.0313), 14C(57.0214), 16K(28.0313)	sp|P16045|LEG1_MOUSE	P16045	LEG1_MOUSE	Lgals1	Galectin-1			1	1	1	1	1	2	1	1	146712336	130436680	187062896	183982288	152397232	137113008	182422096	165670256	146712336	130436680	187062896	183982288	152397232	137113008	182422096	165670256
ITFDQADLTIKLPDGHEFKFPNR	ITFDQADLTIK[28.0313]LPDGHEFK[28.0313]FPNR	C	L	90	112	23	3,4,5	11K(28.0313), 19K(28.0313)	sp|P16045|LEG1_MOUSE	P16045	LEG1_MOUSE	Lgals1	Galectin-1			31	28	28	29	29	31	25	27	2308443900	2106749700	2342884100	2455766270	2152891140	2050538620	2166213630	1714319620	1507712770	1313552900	1466911230	1561270530	1322783360	1327219460	1452703490	1141944580
LNMEAINYMAADGDFKIKCVAFE	LNMEAINYMAADGDFK[28.0313]IK[28.0313]C[57.0214]VAFE	R	-	113	135	23	3	16K(28.0313), 18K(28.0313), 19C(57.0214)	sp|P16045|LEG1_MOUSE	P16045	LEG1_MOUSE	Lgals1	Galectin-1			1	1	1	1	1	1	1	1	60073184	52359960	46926904	57836432	59518512	51062956	50910680	54124976	60073184	52359960	46926904	57836432	59518512	51062956	50910680	54124976
LPDGHEFKFPNR	LPDGHEFK[28.0313]FPNR	K	L	101	112	12	3	8K(28.0313)	sp|P16045|LEG1_MOUSE	P16045	LEG1_MOUSE	Lgals1	Galectin-1			1	2	0	0	1	1	1	0	128312688	201935152	141880960	477397024	137176928	136489136	265243456	133865408	128312688	201935152	141880960	477397024	137176928	136489136	265243456	133865408
NTIVCNTKEDGTWGTEHR	NTIVC[57.0214]NTK[28.0313]EDGTWGTEHR	A	E	57	74	18	3	5C(57.0214), 8K(28.0313)	sp|P16045|LEG1_MOUSE	P16045	LEG1_MOUSE	Lgals1	Galectin-1			0	0	0	1	1	0	0	0	0	0	0	0	0	0	0	0	0	0	0	0	0	0	0	0
NTKEDGTWGTEHR	NTK[28.0313]EDGTWGTEHR	C	E	62	74	13	2,3	3K(28.0313)	sp|P16045|LEG1_MOUSE	P16045	LEG1_MOUSE	Lgals1	Galectin-1			0	1	2	4	1	2	1	4	29480552	39692324	62898120	55947760	43507952	58257280	53753640	228318912	31952454	43020468	42846084	29958994	47156032	37319048	36184232	155108880
NTKEDGTWGTEHR	N[28.0313]TKEDGTWGTEHR	C	E	62	74	13	3	1N(28.0313)	sp|P16045|LEG1_MOUSE	P16045	LEG1_MOUSE	Lgals1	Galectin-1			1	0	0	0	1	0	0	0	29480552	0	0	0	36237972	0	0	168067984	29480552	0	0	0	36237972	0	0	168067984
RGEVASDAKSFVLNLGKDSNNLCLHFNPR	R[28.0313]GEVASDAK[28.0313]SFVLNLGK[28.0313]DSNNLC[57.0214]LHFNPR	V	F	21	49	29	5	17K(28.0313), 1R(28.0313), 23C(57.0214), 9K(28.0313)	sp|P16045|LEG1_MOUSE	P16045	LEG1_MOUSE	Lgals1	Galectin-1			0	1	0	0	0	0	1	0	79443608	0	74803776	0	0	0	75776728	0	79443608	0	74803776	0	0	0	75776728	0
SFVLNLGKDSNNLCLHFNPR	SFVLNLGK[28.0313]DSNNLC[57.0214]LHFNPR	K	F	30	49	20	3	14C(57.0214), 8K(28.0313)	sp|P16045|LEG1_MOUSE	P16045	LEG1_MOUSE	Lgals1	Galectin-1			0	0	0	0	1	0	0	0	0	0	0	0	0	0	0	0	0	0	0	0	0	0	0	0
SITEVCITFDQADLTIKLPDGHEFKFPNR	SITEVC[57.0214]ITFDQADLTIK[28.0313]LPDGHEFK[28.0313]FPNR	G	L	84	112	29	5	17K(28.0313), 25K(28.0313), 6C(57.0214)	sp|P16045|LEG1_MOUSE	P16045	LEG1_MOUSE	Lgals1	Galectin-1			1	2	1	2	2	1	1	1	0	0	0	0	0	0	0	0	0	0	0	0	0	0	0	0
TFDQADLTIKLPDGHEFKFPNR	TFDQADLTIK[28.0313]LPDGHEFK[28.0313]FPNR	I	L	91	112	22	3	10K(28.0313), 18K(28.0313)	sp|P16045|LEG1_MOUSE	P16045	LEG1_MOUSE	Lgals1	Galectin-1			1	0	0	1	0	0	0	0	0	0	0	0	0	0	0	0	0	0	0	0	0	0	0	0
TIKLPDGHEFKFPNR	TIK[28.0313]LPDGHEFK[28.0313]FPNR	L	L	98	112	15	3	11K(28.0313), 3K(28.0313)	sp|P16045|LEG1_MOUSE	P16045	LEG1_MOUSE	Lgals1	Galectin-1			0	0	0	0	2	0	0	2	0	0	0	0	40111776	0	0	0	0	0	0	0	0	0	0	0
DHFKVAVNDAHLLQYNHR	D[28.0313]HFK[28.0313]VAVNDAHLLQYNHR	A	M	221	238	18	3	1D(28.0313), 4K(28.0313)	sp|P16110|LEG3_MOUSE	P16110	LEG3_MOUSE	Lgals3	Galectin-3			0	0	0	0	0	0	1	0	0	0	0	0	0	0	40273244	0	0	0	0	0	0	0	0	0
DLPLPGGVMPR	DLPLPGGVMPR	Y	M	133	143	11	2		sp|P16110|LEG3_MOUSE	P16110	LEG3_MOUSE	Lgals3	Galectin-3			0	0	1	0	1	0	0	0	0	0	5747032	6.84833e+06	8.00117e+06	0	11506003	0	0	0	5747032	6.84833e+06	8.00117e+06	0	11506003	0
GNDVAFHFNPR	GNDVAFHFNPR	R	F	166	176	11	2		sp|P16110|LEG3_MOUSE	P16110	LEG3_MOUSE	Lgals3	Galectin-3			7	6	7	8	7	7	7	7	2076765180	2291940100	2253647620	3872941570	3029015040	2224471810	2552184060	2673882370	2076765180	2291940100	2253647620	3872941570	3029015040	2224471810	2552184060	2673882370
IVLDFRR	IVLDFRR	R	G	159	165	7	2		sp|P16110|LEG3_MOUSE	P16110	LEG3_MOUSE	Lgals3	Galectin-3			0	0	0	1	0	0	0	0	0	51543660	0	77943424	18340802	0	10335964	23371188	0	51543660	0	77943424	18340802	0	10335964	23371188
LLQYNHR	LLQYNHR	H	M	232	238	7	2		sp|P16110|LEG3_MOUSE	P16110	LEG3_MOUSE	Lgals3	Galectin-3			1	2	2	1	2	3	3	0	30680676	38688936	31670200	42525852	31289290	34359668	47790920	23263146	30680676	38688936	31670200	42525852	31289290	34359668	47790920	23263146
MLITIMGTVKPNANR	MLITIMGTVKPNANR	R	I	144	158	15	2		sp|P16110|LEG3_MOUSE	P16110	LEG3_MOUSE	Lgals3	Galectin-3			0	1	1	1	1	1	1	0	51471564	72246232	67730944	79035936	56492276	38056284	61106080	40724348	51471564	72246232	67730944	79035936	56492276	38056284	61106080	40724348
MLITIMGTVKPNANR	MLITIMGTVK[28.0313]PNANR	R	I	144	158	15	2,3	10K(28.0313)	sp|P16110|LEG3_MOUSE	P16110	LEG3_MOUSE	Lgals3	Galectin-3			2	3	2	2	2	4	3	2	542873730	500164960	399979200	259618000	656715520	658928380	347629248	298062048	542873730	500164960	399979200	278827072	533609600	623900740	377432320	298062048
MLITIMGTVKPNANR	MLITIM[15.9949]GTVK[28.0313]PNANR	R	I	144	158	15	3	10K(28.0313), 6M(15.9949)	sp|P16110|LEG3_MOUSE	P16110	LEG3_MOUSE	Lgals3	Galectin-3			1	0	0	0	1	1	0	1	116761416	0	0	0	65476768	81263016	0	0	116761416	0	0	0	65476768	81263016	0	0
MLITIMGTVKPNANR	M[15.9949]LITIMGTVK[28.0313]PNANR	R	I	144	158	15	2	10K(28.0313), 1M(15.9949)	sp|P16110|LEG3_MOUSE	P16110	LEG3_MOUSE	Lgals3	Galectin-3			1	0	0	0	0	0	0	0	55528180	0	0	0	0	0	0	0	0	0	0	0	0	0	0	0
MLITIMGTVKPNANR	M[15.9949]LITIM[15.9949]GTVK[28.0313]PNANR	R	I	144	158	15	3	10K(28.0313), 1M(15.9949), 6M(15.9949)	sp|P16110|LEG3_MOUSE	P16110	LEG3_MOUSE	Lgals3	Galectin-3			0	0	0	1	1	1	0	0	0	0	0	0	0	116674008	0	0	0	0	0	0	0	0	0	0
QSAFPFESGKPFKIQVLVEADHFKVAVNDAHLLQYNHR	QSAFPFESGK[28.0313]PFK[28.0313]IQVLVEADHFK[28.0313]VAVNDAHLLQYNHR	R	M	201	238	38	4,5,6	10K(28.0313), 13K(28.0313), 24K(28.0313)	sp|P16110|LEG3_MOUSE	P16110	LEG3_MOUSE	Lgals3	Galectin-3			4	2	3	3	2	4	4	4	58407404	0	0	59227088	73039504	0	39959932	80111856	57002112	0	0	57802072	71282160	0	54845104	45693768
RGNDVAFHFNPR	RGNDVAFHFNPR	R	F	165	176	12	3		sp|P16110|LEG3_MOUSE	P16110	LEG3_MOUSE	Lgals3	Galectin-3			1	1	0	1	1	1	1	1	43726416	38724956	33329038	39407384	39067968	28775032	39331876	23763656	43726416	38724956	33329038	39407384	39067968	28775032	39331876	23763656
VAVNDAHLLQYNHR	VAVNDAHLLQYNHR	K	M	225	238	14	3		sp|P16110|LEG3_MOUSE	P16110	LEG3_MOUSE	Lgals3	Galectin-3			0	1	1	1	1	1	1	0	25106082	42261492	42893944	66574020	29989038	26419596	34638364	19098672	25106082	42261492	42893944	66574020	29989038	26419596	34638364	19098672
VIVCNTKQDNNWGKEER	VIVC[57.0214]NTK[28.0313]QDNNWGK[28.0313]EER	R	Q	184	200	17	2,3,4	14K(28.0313), 4C(57.0214), 7K(28.0313)	sp|P16110|LEG3_MOUSE	P16110	LEG3_MOUSE	Lgals3	Galectin-3			4	3	3	4	3	4	4	4	252531488	187741200	164163952	208967728	227463744	225187328	198168256	165849184	121530152	103025400	96106368	102151848	111736464	113611704	98265544	88260168
AAFGPGKGPIMLDEVECTGTESSLASCR	AAFGPGK[28.0313]GPIMLDEVEC[57.0214]TGTESSLASC[57.0214]R	R	S	77	104	28	3	17C(57.0214), 27C(57.0214), 7K(28.0313)	sp|Q07797|LG3BP_MOUSE	Q07797	LG3BP_MOUSE	Lgals3bp	Galectin-3-binding protein			0	0	0	0	0	0	0	1	0	0	0	0	0	0	0	0	0	0	0	0	0	0	0	0
AHTLILR	AHTLILR	C	T	171	177	7	2		sp|Q07797|LG3BP_MOUSE	Q07797	LG3BP_MOUSE	Lgals3bp	Galectin-3-binding protein			2	2	1	1	2	2	1	1	155804800	93534096	86769072	70462640	163991664	159671040	87255272	76824992	155804800	93534096	86769072	70462640	163991664	159671040	87255272	76824992
ASGAFSSFR	ASGAFSSFR	C	V	554	562	9	2		sp|Q07797|LG3BP_MOUSE	Q07797	LG3BP_MOUSE	Lgals3bp	Galectin-3-binding protein			2	2	2	2	2	2	2	2	47318332	46791472	41235384	59100768	53671432	55287640	57708104	58569196	47318332	46791472	41235384	59100768	53671432	55287640	57708104	58569196
LFATLLPQDPTFHTPLDLYAYAR	LFATLLPQDPTFHTPLDLYAYAR	R	A	246	268	23	3		sp|Q07797|LG3BP_MOUSE	Q07797	LG3BP_MOUSE	Lgals3bp	Galectin-3-binding protein			3	2	2	2	2	2	3	2	207171088	241623568	158241488	137349440	179512880	159659136	197480384	143877120	207171088	241623568	158241488	137349440	179512880	159659136	197480384	143877120
LLPQDPTFHTPLDLYAYAR	L[28.0313]LPQDPTFHTPLDLYAYAR	T	A	250	268	19	3	1L(28.0313)	sp|Q07797|LG3BP_MOUSE	Q07797	LG3BP_MOUSE	Lgals3bp	Galectin-3-binding protein			1	1	0	0	1	0	1	0	0	41352032	41025452	0	51128340	0	31823020	64590776	0	41352032	41025452	0	51128340	0	31823020	64590776
LYTSSTWSSLVMASTWR	LYTSSTWSSLVMASTWR	R	A	408	424	17	2		sp|Q07797|LG3BP_MOUSE	Q07797	LG3BP_MOUSE	Lgals3bp	Galectin-3-binding protein			0	1	1	0	1	0	0	1	0	61822636	40018952	0	60841436	0	0	46003000	0	61822636	40018952	0	60841436	0	0	46003000
SLGWMVSR	SLGWMVSR	R	C	105	112	8	2		sp|Q07797|LG3BP_MOUSE	Q07797	LG3BP_MOUSE	Lgals3bp	Galectin-3-binding protein			1	0	1	2	2	2	2	3	41316208	42463468	38402348	39797900	39651648	35653316	45096616	45233560	41316208	42463468	38402348	39797900	39651648	35653316	45096616	45233560
TNPEAQALWQVVGSSVIMR	TNPEAQALWQVVGSSVIMR	R	V	178	196	19	2		sp|Q07797|LG3BP_MOUSE	Q07797	LG3BP_MOUSE	Lgals3bp	Galectin-3-binding protein			1	1	0	0	0	0	0	0	67362832	68662832	56545248	0	0	0	0	0	67362832	68662832	56545248	0	0	0	0	0
YNQLYTYGYGSVAR	YNQLYTYGYGSVAR	R	Y	433	446	14	2		sp|Q07797|LG3BP_MOUSE	Q07797	LG3BP_MOUSE	Lgals3bp	Galectin-3-binding protein			1	1	1	0	1	1	1	1	121112360	136666160	139226832	94459976	113597304	102478008	112316136	118170496	121112360	136666160	139226832	94459976	113597304	102478008	112316136	118170496
DIALHINPR	DIALHINPR	E	I	211	219	9	2		sp|O54891|LEG6_MOUSE	O54891	LEG6_MOUSE	Lgals6	Galectin-6			2	2	2	1	2	2	1	1	78096872	75815760	93515320	86090616	70332984	73508616	63930716	89147344	78096872	75815760	93515320	86090616	70332984	73508616	63930716	89147344
ADVAFHFNPR	ADVAFHFNPR	R	F	59	68	10	2		sp|Q9JL15|LEG8_MOUSE	Q9JL15	LEG8_MOUSE	Lgals8	Galectin-8	Lgals4, Lgals6	sp|O54891|LEG6_MOUSE, sp|Q8K419|LEG4_MOUSE	1	1	1	1	1	1	1	1	87778872	85479752	75998720	101825496	75910776	64415768	86984096	92184768	87778872	85479752	75998720	101825496	75910776	64415768	86984096	92184768
EFKVAINGVHSLEYKHR	EFK[28.0313]VAINGVHSLEYK[28.0313]HR	R	F	276	292	17	4	15K(28.0313), 3K(28.0313)	sp|Q9JL15|LEG8_MOUSE	Q9JL15	LEG8_MOUSE	Lgals8	Galectin-8			1	0	1	0	0	1	0	0	0	0	29462170	0	0	42501472	0	0	0	0	29462170	0	0	42501472	0	0
ENIQKPGKLQLSLPFEAR	ENIQKPGK[28.0313]LQLSLPFEAR	R	L	172	189	18	3	8K(28.0313)	sp|Q9JL15|LEG8_MOUSE	Q9JL15	LEG8_MOUSE	Lgals8	Galectin-8			1	1	1	2	1	0	1	1	47811620	94522512	80697928	125623776	56104620	37986220	61555272	47690512	47811620	94522512	80697928	125623776	56104620	37986220	61555272	47690512
ENIQKPGKLQLSLPFEAR	ENIQK[28.0313]PGK[28.0313]LQLSLPFEAR	R	L	172	189	18	3	5K(28.0313), 8K(28.0313)	sp|Q9JL15|LEG8_MOUSE	Q9JL15	LEG8_MOUSE	Lgals8	Galectin-8			2	3	3	2	3	3	2	3	1968164740	1985294210	1293299070	3373976580	1212418050	1426715900	1297174140	2007419140	1968164740	1985294210	1293299070	3373976580	1212418050	1426715900	1297174140	2007419140
FQVDFQLGNSLKPR	FQVDFQLGNSLK[28.0313]PR	R	A	45	58	14	3	12K(28.0313)	sp|Q9JL15|LEG8_MOUSE	Q9JL15	LEG8_MOUSE	Lgals8	Galectin-8			1	1	1	1	1	0	1	1	26214590	18356542	22060640	19122518	19734638	14091134	26774712	19988262	26214590	18356542	22060640	19122518	19734638	14091134	26774712	19988262
HVLLYAHR	HVLLYAHR	R	I	121	128	8	2,3		sp|Q9JL15|LEG8_MOUSE	Q9JL15	LEG8_MOUSE	Lgals8	Galectin-8			0	0	1	0	0	1	0	0	0	21482534	34566696	21710956	19349832	22888094	27873596	0	0	21482534	34566696	21710956	19349832	22888094	27873596	0
ISPEQIDTVGIYGKVNIHSIGFR	ISPEQIDTVGIYGK[28.0313]VNIHSIGFR	R	F	129	151	23	4	14K(28.0313)	sp|Q9JL15|LEG8_MOUSE	Q9JL15	LEG8_MOUSE	Lgals8	Galectin-8			0	1	1	0	0	0	1	0	0	0	0	0	0	0	0	0	0	0	0	0	0	0	0	0
LNASMGPGR	LNASMGPGR	R	T	190	198	9	2		sp|Q9JL15|LEG8_MOUSE	Q9JL15	LEG8_MOUSE	Lgals8	Galectin-8			1	1	1	2	0	0	0	0	45407052	49646308	44632848	43805216	36751908	41701428	45561708	50243952	45407052	49646308	44632848	43805216	36751908	41701428	45561708	50243952
LNVKAFVR	LNVK[28.0313]AFVR	R	N	233	240	8	2	4K(28.0313)	sp|Q9JL15|LEG8_MOUSE	Q9JL15	LEG8_MOUSE	Lgals8	Galectin-8			2	2	2	2	2	2	2	2	49136316	50212124	55142532	60571948	50165020	36007696	45674428	49133804	49136316	50212124	55142532	60571948	50165020	36007696	45674428	49133804
NSFLQDAWGEEER	NSFLQDAWGEEER	R	N	241	253	13	2		sp|Q9JL15|LEG8_MOUSE	Q9JL15	LEG8_MOUSE	Lgals8	Galectin-8			1	0	1	2	0	1	1	2	30671664	40845876	28704912	35721584	38560784	42977108	40571408	49736936	30671664	40845876	28704912	35721584	38560784	42977108	40571408	49736936
SFNVDLVAGKTR	SFNVDLVAGK[28.0313]TR	R	D	212	223	12	2	10K(28.0313)	sp|Q9JL15|LEG8_MOUSE	Q9JL15	LEG8_MOUSE	Lgals8	Galectin-8			2	2	1	1	1	1	1	2	161960800	196968496	177870784	125225568	145346016	177037728	128488688	171049568	161960800	196968496	177870784	125225568	145346016	177037728	128488688	171049568
TVVIKGEVNTNAR	TVVIK[28.0313]GEVNTNAR	R	S	199	211	13	2	5K(28.0313)	sp|Q9JL15|LEG8_MOUSE	Q9JL15	LEG8_MOUSE	Lgals8	Galectin-8			1	1	1	1	1	1	1	0	54578140	64134156	58853160	41216848	47944720	52543096	42868648	44044332	54578140	64134156	58853160	41216848	47944720	52543096	42868648	44044332
CGGDIAFHLNPR	C[57.0214]GGDIAFHLNPR	R	F	258	269	12	2	1C(57.0214)	sp|O08573|LEG9_MOUSE	O08573	LEG9_MOUSE	Lgals9	Galectin-9			0	1	0	0	0	0	0	0	0	32397926	23954942	0	0	0	0	0	0	32397926	23954942	0	0	0	0	0
FEEGGYVVCNTKQNGQWGPEER	FEEGGYVVC[57.0214]NTK[28.0313]QNGQWGPEER	R	K	65	86	22	3	12K(28.0313), 9C(57.0214)	sp|O08573|LEG9_MOUSE	O08573	LEG9_MOUSE	Lgals9	Galectin-9			0	1	1	0	0	0	0	0	0	22598150	19754948	0	0	0	0	0	0	22598150	19754948	0	0	0	0	0
FNENAVVR	FNENAVVR	R	N	270	277	8	2		sp|O08573|LEG9_MOUSE	O08573	LEG9_MOUSE	Lgals9	Galectin-9			2	2	2	2	2	1	2	2	80482512	32220008	49126044	57387472	64277540	66093688	57182548	51994928	80482512	32220008	49126044	57387472	64277540	66093688	57182548	51994928
FVVNFQNSFNGNDIAFHFNPR	FVVNFQNSFNGNDIAFHFNPR	R	F	44	64	21	3		sp|O08573|LEG9_MOUSE	O08573	LEG9_MOUSE	Lgals9	Galectin-9			1	4	3	1	1	2	2	2	0	38506564	46084944	42585924	39018528	35815600	31620084	54096624	0	38506564	46084944	42585924	39018528	35815600	31620084	54096624
GGDIAFHLNPR	GGDIAFHLNPR	C	F	259	269	11	2		sp|O08573|LEG9_MOUSE	O08573	LEG9_MOUSE	Lgals9	Galectin-9			1	1	0	0	0	0	1	1	0	29272954	15032855	0	0	0	19894636	0	0	29272954	15032855	0	0	0	19894636	0
GNDIAFHFNPR	GNDIAFHFNPR	N	F	54	64	11	3		sp|O08573|LEG9_MOUSE	O08573	LEG9_MOUSE	Lgals9	Galectin-9			0	0	0	0	0	1	0	0	12892613	2.71657e+06	0	0	6110988	20693356	0	0	12892613	2.71657e+06	0	0	6110988	20693356	0	0
ISGNVLPDATR	ISGNVLPDATR	M	F	241	251	11	2		sp|O08573|LEG9_MOUSE	O08573	LEG9_MOUSE	Lgals9	Galectin-9			2	2	2	2	2	2	2	3	26595128	37219760	38927932	42839560	31330448	29457932	46756004	49774688	26595128	37219760	38927932	42839560	31330448	29457932	46756004	49774688
NTQINNSWGQEER	NTQINNSWGQEER	R	S	278	290	13	2		sp|O08573|LEG9_MOUSE	O08573	LEG9_MOUSE	Lgals9	Galectin-9			2	2	2	3	2	2	2	2	61071300	42864308	115668496	103604720	88962120	51428676	83224448	97670520	61071300	42864308	115668496	103604720	88962120	51428676	83224448	97670520
TGPIQGGLQEGLQVTLQGTTKSFAQR	TGPIQGGLQEGLQVTLQGTTK[28.0313]SFAQR	F	F	18	43	26	3	21K(28.0313)	sp|O08573|LEG9_MOUSE	O08573	LEG9_MOUSE	Lgals9	Galectin-9			0	1	0	0	1	0	0	0	0	0	0	0	0	0	0	0	0	0	0	0	0	0	0	0
ASSPISLPPVTHLDLTPSPDVPLTILKR	ASSPISLPPVTHLDLTPSPDVPLTILK[28.0313]R	R	K	292	319	28	4	27K(28.0313)	sp|O89017|LGMN_MOUSE	O89017	LGMN_MOUSE	Lgmn	Legumain			0	1	0	0	0	0	0	0	0	44294968	14186122	0	0	40946932	0	0	0	44294968	14186122	0	0	40946932	0	0
DPEDGGKHWVVIVAGSNGWYNYR	D[28.0313]PEDGGK[28.0313]HWVVIVAGSNGWYNYR	D	H	24	46	23	3	1D(28.0313), 7K(28.0313)	sp|O89017|LGMN_MOUSE	O89017	LGMN_MOUSE	Lgmn	Legumain			0	0	0	0	1	1	1	0	0	0	0	0	27179552	0	0	0	0	0	0	0	0	0	0	0
DYTGEDVTPENFLAVLR	DYTGEDVTPENFLAVLR	K	G	104	120	17	2		sp|O89017|LGMN_MOUSE	O89017	LGMN_MOUSE	Lgmn	Legumain			0	1	0	0	0	1	0	0	0	42706812	30942232	32027344	48083220	47786868	35234040	35825472	0	42706812	30942232	32027344	48083220	47786868	35234040	35825472
HAYQIIHR	HAYQIIHR	C	N	53	60	8	2,3		sp|O89017|LGMN_MOUSE	O89017	LGMN_MOUSE	Lgmn	Legumain			4	4	4	4	6	6	6	6	221668096	197318240	198396592	155340192	413347200	527722112	349636576	371257856	136577728	117484400	120893128	95564632	244708800	300959424	213023504	222839312
HQADACHAYQIIHR	HQADAC[57.0214]HAYQIIHR	R	N	47	60	14	3,4	6C(57.0214)	sp|O89017|LGMN_MOUSE	O89017	LGMN_MOUSE	Lgmn	Legumain			2	2	3	1	4	4	3	2	221372288	279943936	417949760	55889852	450983264	696014460	660732740	338658080	197396320	254050016	333447264	55889852	456698656	616537920	571248380	257508064
HVIEKSVHKIVSLLAGFGETAER	HVIEK[28.0313]SVHK[28.0313]IVSLLAGFGETAER	R	H	345	367	23	3	5K(28.0313), 9K(28.0313)	sp|O89017|LGMN_MOUSE	O89017	LGMN_MOUSE	Lgmn	Legumain			0	0	0	0	0	0	0	1	0	0	0	0	0	0	0	0	0	0	0	0	0	0	0	0
KIVSLLAGFGETAER	K[28.0313]IVSLLAGFGETAER	H	H	353	367	15	2	1K(28.0313)	sp|O89017|LGMN_MOUSE	O89017	LGMN_MOUSE	Lgmn	Legumain			1	2	1	1	0	2	1	1	0	42107580	38414912	32236576	0	41486036	32840670	35831516	0	42107580	38414912	32236576	0	41486036	32840670	35831516
TNDVKESQNLIGQIQQFLDAR	TNDVK[28.0313]ESQNLIGQIQQFLDAR	R	H	324	344	21	3	5K(28.0313)	sp|O89017|LGMN_MOUSE	O89017	LGMN_MOUSE	Lgmn	Legumain			0	0	0	0	0	0	0	1	0	0	0	0	0	0	0	0	0	0	0	0	0	0	0	0
VPVGVDDPEDGGKHWVVIVAGSNGWYNYR	V[28.0313]PVGVDDPEDGGK[28.0313]HWVVIVAGSNGWYNYR	A	H	18	46	29	3,4	13K(28.0313), 1V(28.0313)	sp|O89017|LGMN_MOUSE	O89017	LGMN_MOUSE	Lgmn	Legumain			1	1	1	2	1	0	0	1	0	20004956	0	0	0	0	0	0	0	0	0	0	0	0	0	0
DSSASGATAIAGSVEAVAR	DSSASGATAIAGSVEAVAR	C	L	24	42	19	2		sp|Q9D7I5|LHPP_MOUSE	Q9D7I5	LHPP_MOUSE	Lhpp	Phospholysine phosphohistidine inorganic pyrophosphate phosphatase			1	1	0	1	0	1	2	0	48911324	49891392	45791280	41145256	51547400	59089400	40829976	48413128	48911324	49891392	45791280	41145256	51547400	59089400	40829976	48413128
GLRPHLLIHEGVR	GLRPHLLIHEGVR	R	S	95	107	13	4		sp|Q9D7I5|LHPP_MOUSE	Q9D7I5	LHPP_MOUSE	Lhpp	Phospholysine phosphohistidine inorganic pyrophosphate phosphatase			2	1	2	1	2	2	2	1	147609264	153976032	138327088	82880096	141114720	143723984	150481808	122185328	147609264	153976032	138327088	82880096	141114720	143723984	150481808	122185328
LKQSPLKVR	LK[28.0313]QSPLK[28.0313]VR	R	F	43	51	9	3	2K(28.0313), 7K(28.0313)	sp|Q9D7I5|LHPP_MOUSE	Q9D7I5	LHPP_MOUSE	Lhpp	Phospholysine phosphohistidine inorganic pyrophosphate phosphatase			1	1	1	1	1	1	1	1	65773136	89978680	65564552	79697064	73444112	85015592	79999752	102280736	65773136	89978680	65564552	79697064	73444112	85015592	79999752	102280736
LKQSPLKVRFCTNESQKSLR	LK[28.0313]QSPLKVRFC[57.0214]TNESQKSLR	R	E	43	62	20	3	11C(57.0214), 2K(28.0313)	sp|Q9D7I5|LHPP_MOUSE	Q9D7I5	LHPP_MOUSE	Lhpp	Phospholysine phosphohistidine inorganic pyrophosphate phosphatase			0	0	1	0	0	1	0	0	0	34564208	35204024	0	0	42724620	0	0	0	34564208	35204024	0	0	42724620	0	0
PGDEHHPEVQADGYVDNLAEAVDLLLKYTDK	PGDEHHPEVQADGYVDNLAEAVDLLLK[28.0313]YTDK[28.0313]	R	-	240	270	31	4	27K(28.0313), 31K(28.0313)	sp|Q9D7I5|LHPP_MOUSE	Q9D7I5	LHPP_MOUSE	Lhpp	Phospholysine phosphohistidine inorganic pyrophosphate phosphatase			1	1	0	0	1	2	2	0	24639218	20926234	16255643	6102202	25289722	14624331	7189746	6.13632e+06	24639218	20926234	16255643	6102202	25289722	14624331	7189746	6.13632e+06
TGKFRPGDEHHPEVQADGYVDNLAEAVDLLLKYTDK	TGK[28.0313]FRPGDEHHPEVQADGYVDNLAEAVDLLLK[28.0313]YTDK[28.0313]	R	-	235	270	36	5	32K(28.0313), 36K(28.0313), 3K(28.0313)	sp|Q9D7I5|LHPP_MOUSE	Q9D7I5	LHPP_MOUSE	Lhpp	Phospholysine phosphohistidine inorganic pyrophosphate phosphatase			0	0	2	0	0	1	0	1	0	0	0	0	0	0	0	0	0	0	0	0	0	0	0	0
TGKFRPGDEHHPEVQADGYVDNLAEAVDLLLKYTDK	T[28.0313]GKFRPGDEHHPEVQADGYVDNLAEAVDLLLK[28.0313]YTDK[28.0313]	R	-	235	270	36	5	1T(28.0313), 32K(28.0313), 36K(28.0313)	sp|Q9D7I5|LHPP_MOUSE	Q9D7I5	LHPP_MOUSE	Lhpp	Phospholysine phosphohistidine inorganic pyrophosphate phosphatase			0	0	0	0	0	0	1	0	0	0	0	0	0	0	0	0	0	0	0	0	0	0	0	0
AVEKVALSGLDVYAHNVETVPELQR	AVEK[28.0313]VALSGLDVYAHNVETVPELQR	R	K	221	245	25	3	4K(28.0313)	sp|Q99M04|LIAS_MOUSE	Q99M04	LIAS_MOUSE	Lias	Lipoyl synthase, mitochondrial			2	2	2	2	3	2	2	3	92867536	112314024	112576472	94812232	111361112	93974104	124513320	123618928	92867536	112314024	112576472	94812232	111361112	93974104	124513320	123618928
HAKEVQPDVVSKTSIMLGLGETDEQVYATLKALR	HAK[28.0313]EVQPDVVSK[28.0313]TSIMLGLGETDEQVYATLK[28.0313]ALR	R	A	263	296	34	5	12K(28.0313), 31K(28.0313), 3K(28.0313)	sp|Q99M04|LIAS_MOUSE	Q99M04	LIAS_MOUSE	Lias	Lipoyl synthase, mitochondrial			2	2	2	2	1	2	2	2	61157872	50355120	46808740	30131104	60560500	65370776	39106976	55525048	61157872	50355120	46808740	30131104	60560500	65370776	39106976	55525048
NLSLHTVCEEAR	NLSLHTVC[57.0214]EEAR	R	C	98	109	12	2	8C(57.0214)	sp|Q99M04|LIAS_MOUSE	Q99M04	LIAS_MOUSE	Lias	Lipoyl synthase, mitochondrial			1	1	1	0	1	0	1	1	24749836	25621608	29639372	20589442	22202102	26999640	24608586	19384104	24749836	25621608	29639372	20589442	22202102	26999640	24608586	19384104
SSYKAGEFFLKNLVAR	SSYK[28.0313]AGEFFLK[28.0313]NLVAR	R	R	350	365	16	3	11K(28.0313), 4K(28.0313)	sp|Q99M04|LIAS_MOUSE	Q99M04	LIAS_MOUSE	Lias	Lipoyl synthase, mitochondrial			1	1	2	2	1	2	1	2	142017632	102076256	124039128	109269024	120029872	112568656	104939224	106456952	142017632	102076256	124039128	109269024	120029872	112568656	104939224	106456952
ADLSLSPIYPAAR	ADLSLSPIYPAAR	C	G	845	857	13	2		sp|P37913|DNLI1_MOUSE	P37913	DNLI1_MOUSE	Lig1	DNA ligase 1			2	2	1	2	2	2	2	2	116707816	169126800	138146416	155081904	166475376	137189664	155984736	119566784	116707816	169126800	138146416	155081904	166475376	137189664	155984736	119566784
AEVAEKGDVGLVAENSR	AEVAEK[28.0313]GDVGLVAENSR	R	S	369	385	17	2	6K(28.0313)	sp|P37913|DNLI1_MOUSE	P37913	DNLI1_MOUSE	Lig1	DNA ligase 1			2	2	3	5	2	1	2	3	61926632	42555804	456779904	512093408	100073696	54746104	166257776	261960112	61926632	42555804	456779904	512093408	100073696	54746104	166257776	261960112
AGVKLKPQEEEQSKPPAR	AGVK[28.0313]LK[28.0313]PQEEEQSK[28.0313]PPAR	K	G	205	222	18	3	14K(28.0313), 4K(28.0313), 6K(28.0313)	sp|P37913|DNLI1_MOUSE	P37913	DNLI1_MOUSE	Lig1	DNA ligase 1			0	0	1	1	1	0	0	0	52923892	45471132	64839680	54966492	68264784	72995904	54395340	66643052	52923892	45471132	64839680	54966492	68264784	72995904	54395340	66643052
AKKPEKETPSSIR	AK[28.0313]K[28.0313]PEK[28.0313]ETPSSIR	K	E	17	29	13	3	2K(28.0313), 3K(28.0313), 6K(28.0313)	sp|P37913|DNLI1_MOUSE	P37913	DNLI1_MOUSE	Lig1	DNA ligase 1			0	0	0	1	0	0	1	1	0	0	236916064	390668928	0	0	208482384	141545776	0	0	236916064	390668928	0	0	208482384	141545776
AQIHVLEGGEVKIFSR	AQIHVLEGGEVK[28.0313]IFSR	R	N	572	587	16	3	12K(28.0313)	sp|P37913|DNLI1_MOUSE	P37913	DNLI1_MOUSE	Lig1	DNA ligase 1			5	4	5	4	5	5	5	4	658026620	609234110	603058750	464377984	662951550	612139070	649768320	499495776	658026620	609234110	603058750	464377984	662951550	612139070	649768320	499495776
DKQPEQATTSNQVASLYR	DK[28.0313]QPEQATTSNQVASLYR	K	K	879	896	18	2	2K(28.0313)	sp|P37913|DNLI1_MOUSE	P37913	DNLI1_MOUSE	Lig1	DNA ligase 1			1	1	1	1	1	1	1	1	34348484	43312316	36638552	40617708	42409380	33899124	22693174	36850024	34348484	43312316	36638552	40617708	42409380	33899124	22693174	36850024
EGLMVKTLDVDATYEIAKR	EGLMVK[28.0313]TLDVDATYEIAK[28.0313]R	C	S	718	736	19	3	18K(28.0313), 6K(28.0313)	sp|P37913|DNLI1_MOUSE	P37913	DNLI1_MOUSE	Lig1	DNA ligase 1			1	1	2	2	1	1	2	2	323425120	322789824	322104576	332152000	387629408	339981664	363551328	402476576	323425120	322789824	322104576	332152000	387629408	339981664	363551328	402476576
EKEPPPKVALKER	EKEPPPK[28.0313]VALK[28.0313]ER	R	N	30	42	13	3	11K(28.0313), 7K(28.0313)	sp|P37913|DNLI1_MOUSE	P37913	DNLI1_MOUSE	Lig1	DNA ligase 1			0	0	0	2	0	0	0	0	0	0	63882668	69564288	67333816	37715288	0	0	0	0	63882668	69564288	67333816	37715288	0	0
EKEPPPKVALKER	EK[28.0313]EPPPK[28.0313]VALK[28.0313]ER	R	N	30	42	13	2,3,4	11K(28.0313), 2K(28.0313), 7K(28.0313)	sp|P37913|DNLI1_MOUSE	P37913	DNLI1_MOUSE	Lig1	DNA ligase 1			6	4	6	6	6	5	6	5	4109296640	1481364220	2516551680	5816700900	3393521410	4101667330	2483756540	3360816380	2881976830	1539530110	2965984000	3994220800	3227285250	3049231100	2500066050	2733564670
EKKQIQPFQVLTTR	EK[28.0313]K[28.0313]QIQPFQVLTTR	R	K	626	639	14	2	2K(28.0313), 3K(28.0313)	sp|P37913|DNLI1_MOUSE	P37913	DNLI1_MOUSE	Lig1	DNA ligase 1			1	1	1	1	1	1	1	1	48590676	53931924	46079872	33015508	43457672	51306644	47609080	54275376	48590676	53931924	46079872	33015508	43457672	51306644	47609080	54275376
FEEVDFTCEYKYDGQR	FEEVDFTC[57.0214]EYK[28.0313]YDGQR	R	A	556	571	16	3	11K(28.0313), 8C(57.0214)	sp|P37913|DNLI1_MOUSE	P37913	DNLI1_MOUSE	Lig1	DNA ligase 1			2	3	2	2	3	1	2	4	85139176	69788312	82998112	47577332	61909516	65450704	74207280	71548888	85139176	69788312	82998112	47577332	61909516	65450704	74207280	71548888
GAKTLSSFFTPR	GAK[28.0313]TLSSFFTPR	R	K	223	234	12	2	3K(28.0313)	sp|P37913|DNLI1_MOUSE	P37913	DNLI1_MOUSE	Lig1	DNA ligase 1			5	5	5	5	5	5	5	6	786713660	743577280	715754370	719737090	680302020	753124100	718781250	784128000	786713660	743577280	715754370	719737090	680302020	753124100	718781250	784128000
GLVDKEKGISLR	GLVDK[28.0313]EK[28.0313]GISLR	R	F	858	869	12	2,3	5K(28.0313), 7K(28.0313)	sp|P37913|DNLI1_MOUSE	P37913	DNLI1_MOUSE	Lig1	DNA ligase 1			3	4	4	4	4	4	4	4	516738496	639670720	595231300	705592320	578252800	554225410	585661440	640621950	366892160	553355260	522258656	551846980	487861632	507557280	473127360	499919104
GVSEVLKR	GVSEVLK[28.0313]R	R	F	548	555	8	2	7K(28.0313)	sp|P37913|DNLI1_MOUSE	P37913	DNLI1_MOUSE	Lig1	DNA ligase 1			2	2	2	2	2	2	2	2	390155008	514153792	453053024	527900416	447356256	515697088	547010430	465266304	390155008	514153792	453053024	527900416	447356256	515697088	547010430	465266304
IIPVLLEHGLER	IIPVLLEHGLER	R	L	514	525	12	2,3		sp|P37913|DNLI1_MOUSE	P37913	DNLI1_MOUSE	Lig1	DNA ligase 1			5	5	4	5	4	4	4	5	392347456	365378592	258028752	300654432	380048064	284070976	232613120	368450304	332405472	302537344	242537472	282762624	315789856	267521824	240329888	308172960
IKHPSVTSFILDTEAVAWDR	IK[28.0313]HPSVTSFILDTEAVAWDR	K	E	606	625	20	3	2K(28.0313)	sp|P37913|DNLI1_MOUSE	P37913	DNLI1_MOUSE	Lig1	DNA ligase 1			1	1	2	0	0	0	0	0	15148308	12198829	21552880	0	0	0	0	0	15148308	12198829	21552880	0	0	0	0	0
IPKIKHPSVTSFILDTEAVAWDR	IPK[28.0313]IK[28.0313]HPSVTSFILDTEAVAWDR	R	E	603	625	23	3	3K(28.0313), 5K(28.0313)	sp|P37913|DNLI1_MOUSE	P37913	DNLI1_MOUSE	Lig1	DNA ligase 1			3	4	3	4	4	3	3	4	444434304	319158720	335371040	276690464	363811552	318105248	327103520	350223776	444434304	319158720	335371040	276690464	363811552	318105248	327103520	350223776
KAGVKLKPQEEEQSKPPAR	K[56.0626]AGVKLK[28.0313]PQEEEQSK[28.0313]PPAR	C	G	204	222	19	2,3,4,5	15K(28.0313), 1K(56.0626), 7K(28.0313)	sp|P37913|DNLI1_MOUSE	P37913	DNLI1_MOUSE	Lig1	DNA ligase 1			6	6	6	6	6	6	6	6	791398270	408050688	680042620	658266880	823644420	808850940	910331710	971856900	460318400	374819552	549892220	412465888	528318752	620974720	538986620	513524096
KDKQPEQATTSNQVASLYR	K[28.0313]DK[28.0313]QPEQATTSNQVASLYR	R	K	878	896	19	2,3	1K(28.0313), 3K(28.0313)	sp|P37913|DNLI1_MOUSE	P37913	DNLI1_MOUSE	Lig1	DNA ligase 1			10	10	9	10	10	10	10	11	8519764500	5399044600	3840573700	9301057500	4586472400	6850682900	4107102980	6085892100	5418994700	6315041800	4808414200	6449335800	5247403000	7221704200	5069082100	4997762000
KLSPGVPLKPMLAHPTR	K[28.0313]LSPGVPLK[28.0313]PMLAHPTR	C	G	531	547	17	3,4	1K(28.0313), 9K(28.0313)	sp|P37913|DNLI1_MOUSE	P37913	DNLI1_MOUSE	Lig1	DNA ligase 1			2	5	4	5	2	3	3	2	327184000	418549472	345842080	485199840	332552704	322917504	363855808	389650144	277612128	380141440	321785952	462270336	306938528	322917504	333997120	313861440
KLSPGVPLKPMLAHPTR	K[28.0313]LSPGVPLK[28.0313]PM[15.9949]LAHPTR	C	G	531	547	17	4	11M(15.9949), 1K(28.0313), 9K(28.0313)	sp|P37913|DNLI1_MOUSE	P37913	DNLI1_MOUSE	Lig1	DNA ligase 1			1	1	1	2	1	1	1	1	34519576	34171676	30980850	37619136	36102848	32959912	36692800	35316736	34519576	34171676	30980850	37619136	36102848	32959912	36692800	35316736
KMWLEEQGMILKQTFCEVPDLDR	K[28.0313]MWLEEQGMILK[28.0313]QTFC[57.0214]EVPDLDR	R	I	491	513	23	3	12K(28.0313), 16C(57.0214), 1K(28.0313)	sp|P37913|DNLI1_MOUSE	P37913	DNLI1_MOUSE	Lig1	DNA ligase 1			1	0	0	0	1	2	0	1	0	0	0	0	14337891	19207158	0	0	0	0	0	0	14337891	19207158	0	0
KPAVKTEVKQEESGTLR	KPAVK[28.0313]TEVK[28.0313]QEESGTLR	R	K	235	251	17	3	5K(28.0313), 9K(28.0313)	sp|P37913|DNLI1_MOUSE	P37913	DNLI1_MOUSE	Lig1	DNA ligase 1			0	0	0	2	0	0	0	0	0	0	0	129408880	70083408	0	45764740	39140988	0	0	0	129408880	70083408	0	45764740	39140988
KPAVKTEVKQEESGTLR	K[28.0313]PAVK[28.0313]TEVK[28.0313]QEESGTLR	R	K	235	251	17	2,3,4	1K(28.0313), 5K(28.0313), 9K(28.0313)	sp|P37913|DNLI1_MOUSE	P37913	DNLI1_MOUSE	Lig1	DNA ligase 1			0	2	2	3	2	1	3	3	294621760	226559952	230024976	662864190	668301380	286548256	401387776	528679520	198590912	178493568	330672480	343473696	360354272	254612720	212902896	279245120
KQSQIQNQQSSDLDSDVEDY	K[28.0313]QSQIQNQQSSDLDSDVEDY	R	-	897	916	20	2	1K(28.0313)	sp|P37913|DNLI1_MOUSE	P37913	DNLI1_MOUSE	Lig1	DNA ligase 1			0	0	0	1	0	0	0	0	0	0	0	23227922	0	0	0	0	0	0	0	0	0	0	0	0
LGLAEQSVLAALAQAVSLTPPGQEFPTVVVDAGKGKTAEAR	LGLAEQSVLAALAQAVSLTPPGQEFPTVVVDAGK[28.0313]GK[28.0313]TAEAR	R	K	450	490	41	3,4	34K(28.0313), 36K(28.0313)	sp|P37913|DNLI1_MOUSE	P37913	DNLI1_MOUSE	Lig1	DNA ligase 1			2	1	1	1	2	1	1	1	113780360	62222960	55176680	45997248	64572220	72216824	63544844	96666584	113780360	62222960	55176680	45997248	64572220	72216824	63544844	96666584
LGPPQQGLELGVGDGVLLKAVAQATGR	LGPPQQGLELGVGDGVLLK[28.0313]AVAQATGR	R	Q	336	362	27	3	19K(28.0313)	sp|P37913|DNLI1_MOUSE	P37913	DNLI1_MOUSE	Lig1	DNA ligase 1			1	1	1	1	1	1	1	1	320699904	201611600	158311456	168153280	250937520	247009136	164479136	114149624	320699904	201611600	158311456	168153280	250937520	247009136	164479136	114149624
LKMVETLSNLLR	LK[28.0313]MVETLSNLLR	R	S	304	315	12	2	2K(28.0313)	sp|P37913|DNLI1_MOUSE	P37913	DNLI1_MOUSE	Lig1	DNA ligase 1			2	2	2	2	2	3	2	2	732675070	603191550	645032260	584479680	842000830	484635744	379721728	728036740	732675070	603191550	645032260	584479680	842000830	484635744	379721728	728036740
LMLPPPPLTISGVFTKFCDIAR	LMLPPPPLTISGVFTK[28.0313]FC[57.0214]DIAR	R	L	390	411	22	3	16K(28.0313), 18C(57.0214)	sp|P37913|DNLI1_MOUSE	P37913	DNLI1_MOUSE	Lig1	DNA ligase 1			0	0	0	0	0	1	0	0	0	0	0	0	0	0	0	0	0	0	0	0	0	0	0	0
LPEHCKLSPGVPLKPMLAHPTR	LPEHC[57.0214]K[28.0313]LSPGVPLK[28.0313]PMLAHPTR	R	G	526	547	22	5	14K(28.0313), 5C(57.0214), 6K(28.0313)	sp|P37913|DNLI1_MOUSE	P37913	DNLI1_MOUSE	Lig1	DNA ligase 1			1	1	1	1	1	1	1	1	63111280	59406944	59315028	47338704	69155080	50575460	58953316	62613636	63111280	59406944	59315028	47338704	69155080	50575460	58953316	62613636
LYAFDLIYLNGESLVR	LYAFDLIYLNGESLVR	C	Q	655	670	16	2		sp|P37913|DNLI1_MOUSE	P37913	DNLI1_MOUSE	Lig1	DNA ligase 1			1	1	1	1	1	1	1	1	0	0	0	0	0	0	0	0	0	0	0	0	0	0	0	0
NQEDNTGKYPDIISR	NQEDNTGKYPDIISR	R	I	588	602	15	3		sp|P37913|DNLI1_MOUSE	P37913	DNLI1_MOUSE	Lig1	DNA ligase 1			1	0	0	1	0	0	0	1	47032040	0	0	84376856	0	110201392	0	51343636	47032040	0	0	84376856	0	110201392	0	51343636
NQEDNTGKYPDIISR	NQEDNTGK[28.0313]YPDIISR	R	I	588	602	15	2,3	8K(28.0313)	sp|P37913|DNLI1_MOUSE	P37913	DNLI1_MOUSE	Lig1	DNA ligase 1			9	11	12	14	8	11	10	12	6254217200	3592216580	3082988800	9633102800	3392468990	5534158800	3301906180	5412174300	3795100420	3957151230	3876662530	7174904800	3951765760	4385563600	4158347780	4843487200
NQVVPESDSPVKR	NQVVPESDSPVK[28.0313]R	R	T	43	55	13	2	12K(28.0313)	sp|P37913|DNLI1_MOUSE	P37913	DNLI1_MOUSE	Lig1	DNA ligase 1			0	0	0	1	1	0	0	0	53599880	43218408	131206480	107309368	69428000	45533644	60023420	71004312	53599880	43218408	131206480	107309368	69428000	45533644	60023420	71004312
QPEQATTSNQVASLYR	QPEQATTSNQVASLYR	K	K	881	896	16	2		sp|P37913|DNLI1_MOUSE	P37913	DNLI1_MOUSE	Lig1	DNA ligase 1			1	1	1	1	1	1	1	1	51686788	61243612	55530512	48433300	47801192	48715732	34320264	38350336	51686788	61243612	55530512	48433300	47801192	48715732	34320264	38350336
SHNWLKLKKDYLDGVGDTLDLVVIGAYLGR	SHNWLK[28.0313]LK[28.0313]K[28.0313]DYLDGVGDTLDLVVIGAYLGR	R	G	737	766	30	3	6K(28.0313), 8K(28.0313), 9K(28.0313)	sp|P37913|DNLI1_MOUSE	P37913	DNLI1_MOUSE	Lig1	DNA ligase 1			1	0	0	0	0	0	0	0	58780088	0	0	0	0	0	0	0	0	0	0	0	0	0	0	0
SSPMDISPSGFPKR	SSPMDISPSGFPK[28.0313]R	C	R	108	121	14	2	13K(28.0313)	sp|P37913|DNLI1_MOUSE	P37913	DNLI1_MOUSE	Lig1	DNA ligase 1			2	1	2	2	1	2	1	2	136134128	196889648	200662016	225102784	203987936	266059584	203434000	227461184	136134128	196889648	200662016	225102784	203987936	266059584	203434000	227461184
SSPMDISPSGFPKRR	SSPMDISPSGFPK[28.0313]RR	C	T	108	122	15	3	13K(28.0313)	sp|P37913|DNLI1_MOUSE	P37913	DNLI1_MOUSE	Lig1	DNA ligase 1			1	1	1	1	1	2	1	1	59407288	56122592	56192484	76842376	58469296	61881632	66181744	54760008	59407288	56122592	56192484	76842376	58469296	61881632	66181744	54760008
SVVALSPPDLLPVLYLSLNR	SVVALSPPDLLPVLYLSLNR	R	L	316	335	20	2		sp|P37913|DNLI1_MOUSE	P37913	DNLI1_MOUSE	Lig1	DNA ligase 1			1	2	0	1	1	2	0	1	0	43893860	0	20686072	49777304	0	0	34387528	0	43893860	0	20686072	49777304	0	0	34387528
TFEKIEEVSAR	TFEK[28.0313]IEEVSAR	R	L	293	303	11	2	4K(28.0313)	sp|P37913|DNLI1_MOUSE	P37913	DNLI1_MOUSE	Lig1	DNA ligase 1			9	7	6	6	9	7	6	7	428833184	421888800	555349760	485641088	447180320	532139648	667965250	502099936	428833184	421888800	555349760	485641088	447180320	532139648	667965250	502099936
TLDVDATYEIAKR	TLDVDATYEIAK[28.0313]R	K	S	724	736	13	2	12K(28.0313)	sp|P37913|DNLI1_MOUSE	P37913	DNLI1_MOUSE	Lig1	DNA ligase 1			1	2	2	1	0	1	1	1	118469952	0	128745632	90978240	113174592	112060264	128990200	142592768	118469952	0	128745632	90978240	113174592	112060264	128990200	142592768
VPFLAVAR	VPFLAVAR	K	T	285	292	8	2		sp|P37913|DNLI1_MOUSE	P37913	DNLI1_MOUSE	Lig1	DNA ligase 1			1	1	1	1	1	1	1	1	85294904	144034432	82579352	74703432	70027416	59313148	113976048	168679392	85294904	144034432	82579352	74703432	70027416	59313148	113976048	168679392
YPDIISR	YPDIISR	K	I	596	602	7	2		sp|P37913|DNLI1_MOUSE	P37913	DNLI1_MOUSE	Lig1	DNA ligase 1			0	2	1	3	2	1	0	0	82699232	123018240	118273648	123773248	115715824	100553424	136699488	82768512	82699232	123018240	118273648	123773248	115715824	100553424	136699488	82768512
DLEQGDVSETIR	DLEQGDVSETIR	R	I	349	360	12	2		sp|P97386|DNLI3_MOUSE	P97386	DNLI3_MOUSE	Lig3	DNA ligase 3			0	0	0	1	0	0	0	1	0	0	0	53103700	0	0	0	21715824	0	0	0	53103700	0	0	0	21715824
EGLEGLVLKDVKGTYEPGKR	EGLEGLVLK[28.0313]DVK[28.0313]GTYEPGK[28.0313]R	R	H	657	676	20	3,4	12K(28.0313), 19K(28.0313), 9K(28.0313)	sp|P97386|DNLI3_MOUSE	P97386	DNLI3_MOUSE	Lig3	DNA ligase 3			3	3	4	4	4	2	5	4	279527584	195047280	226075440	148199920	175767472	180152976	202358784	186666848	247806496	195047280	202304848	148199920	175767472	157950544	202358784	186666848
FIVPDPKKAAVWEITGAEFSR	FIVPDPK[28.0313]K[28.0313]AAVWEITGAEFSR	D	S	776	796	21	3	7K(28.0313), 8K(28.0313)	sp|P97386|DNLI3_MOUSE	P97386	DNLI3_MOUSE	Lig3	DNA ligase 3			0	0	0	0	0	1	0	0	0	0	0	0	0	0	0	0	0	0	0	0	0	0	0	0
KAAVWEITGAEFSR	K[28.0313]AAVWEITGAEFSR	K	S	783	796	14	2	1K(28.0313)	sp|P97386|DNLI3_MOUSE	P97386	DNLI3_MOUSE	Lig3	DNA ligase 3			0	0	0	1	0	0	0	0	0	0	0	13943295	0	0	0	0	0	0	0	0	0	0	0	0
KATDETPCLKKVLLDVFTGVR	K[28.0313]ATDETPC[57.0214]LK[28.0313]K[28.0313]VLLDVFTGVR	R	L	928	948	21	3,4	10K(28.0313), 11K(28.0313), 1K(28.0313), 8C(57.0214)	sp|P97386|DNLI3_MOUSE	P97386	DNLI3_MOUSE	Lig3	DNA ligase 3			3	2	3	3	2	2	3	4	60096824	63321748	72247184	47731108	57143740	92905024	98420832	120903608	60096824	63321748	72247184	47731108	57143740	53455440	51297036	65339208
KFLHDNMVEIR	K[28.0313]FLHDNMVEIR	R	N	620	630	11	2,3	1K(28.0313)	sp|P97386|DNLI3_MOUSE	P97386	DNLI3_MOUSE	Lig3	DNA ligase 3			2	3	2	2	3	2	2	1	116635632	183701568	205601600	182925600	189374624	110323512	198140416	113842064	116635632	146782400	163631936	146508656	154898992	110323512	154444528	113842064
KIYYPDFIVPDPKKAAVWEITGAEFSR	K[28.0313]IYYPDFIVPDPK[28.0313]K[28.0313]AAVWEITGAEFSR	N	S	770	796	27	4	13K(28.0313), 14K(28.0313), 1K(28.0313)	sp|P97386|DNLI3_MOUSE	P97386	DNLI3_MOUSE	Lig3	DNA ligase 3			1	0	1	2	1	1	0	1	18937548	9509133	29448736	14099612	12058848	13113094	19421398	19130626	18937548	9509133	29448736	14099612	12058848	13113094	19421398	19130626
KKGDHFSYFSR	K[28.0313]K[28.0313]GDHFSYFSR	H	S	523	533	11	3	1K(28.0313), 2K(28.0313)	sp|P97386|DNLI3_MOUSE	P97386	DNLI3_MOUSE	Lig3	DNA ligase 3			1	1	1	0	1	1	2	1	116137976	62593456	226975584	56454804	307597728	237129648	158650272	89715136	116137976	62593456	226975584	56454804	307597728	237129648	158650272	89715136
KVLLDVFTGVR	K[28.0313]VLLDVFTGVR	K	L	938	948	11	2	1K(28.0313)	sp|P97386|DNLI3_MOUSE	P97386	DNLI3_MOUSE	Lig3	DNA ligase 3			0	1	0	1	1	1	0	0	59040376	54289928	47179640	43163124	43353928	38458356	57888152	0	59040376	54289928	47179640	43163124	43353928	38458356	57888152	0
LYLPPSTPDFKR	LYLPPSTPDFK[28.0313]R	R	L	949	960	12	3	11K(28.0313)	sp|P97386|DNLI3_MOUSE	P97386	DNLI3_MOUSE	Lig3	DNA ligase 3			1	1	2	2	2	2	2	2	73998920	82722304	74857112	81962600	62650920	94240376	86812280	0	73998920	82722304	74857112	81962600	62650920	94240376	86812280	0
MFEKLER	MFEK[28.0313]LER	C	A	144	150	7	2	4K(28.0313)	sp|P97386|DNLI3_MOUSE	P97386	DNLI3_MOUSE	Lig3	DNA ligase 3			1	1	1	1	1	1	1	1	0	0	0	0	0	0	0	0	0	0	0	0	0	0	0	0
NLQDVVER	NLQDVVER	R	V	451	458	8	2		sp|P97386|DNLI3_MOUSE	P97386	DNLI3_MOUSE	Lig3	DNA ligase 3			0	0	0	1	0	0	0	1	0	0	0	0	0	0	0	0	0	0	0	0	0	0	0	0
SEAHTADGISIR	SEAHTADGISIR	R	F	797	808	12	2		sp|P97386|DNLI3_MOUSE	P97386	DNLI3_MOUSE	Lig3	DNA ligase 3			1	0	2	2	2	0	2	2	23402282	0	69287504	92603368	49483408	0	50536808	55001600	23402282	0	69287504	92603368	49483408	0	50536808	55001600
SLLTIQEVDAFLLHLSKLTKEDEQQQALQDIASR	SLLTIQEVDAFLLHLSK[28.0313]LTK[28.0313]EDEQQQALQDIASR	K	C	375	408	34	4	17K(28.0313), 20K(28.0313)	sp|P97386|DNLI3_MOUSE	P97386	DNLI3_MOUSE	Lig3	DNA ligase 3			0	0	0	0	1	0	0	0	0	0	0	0	0	0	0	0	0	0	0	0	0	0	0	0
VLHNEQEVEKDPGR	VLHNEQEVEK[28.0313]DPGR	R	R	459	472	14	2,3	10K(28.0313)	sp|P97386|DNLI3_MOUSE	P97386	DNLI3_MOUSE	Lig3	DNA ligase 3			0	0	0	2	0	0	0	2	0	0	0	89130784	0	0	0	69538160	0	0	0	57325060	0	0	0	42651828
VQVHKKGDHFSYFSR	VQVHK[28.0313]K[28.0313]GDHFSYFSR	R	S	519	533	15	3,4	5K(28.0313), 6K(28.0313)	sp|P97386|DNLI3_MOUSE	P97386	DNLI3_MOUSE	Lig3	DNA ligase 3			2	1	2	0	1	2	1	1	434775712	75999392	327970848	67233856	258118368	286373632	380588256	140926896	380560480	75999392	327970848	67233856	258118368	286373632	380588256	140926896
YFVAFDGDLVQEFDMGSATHVLGNR	YFVAFDGDLVQEFDMGSATHVLGNR	R	E	964	988	25	3		sp|P97386|DNLI3_MOUSE	P97386	DNLI3_MOUSE	Lig3	DNA ligase 3			0	0	0	0	0	0	0	1	0	0	0	0	0	0	0	0	0	0	0	0	0	0	0	0
EGKDAQKLLNYR	EGK[28.0313]DAQK[28.0313]LLNYR	R	T	102	113	12	3	3K(28.0313), 7K(28.0313)	sp|Q8BTF7|DNLI4_MOUSE	Q8BTF7	DNLI4_MOUSE	Lig4	DNA ligase 4			0	0	1	0	1	1	0	2	143673792	95592744	143407200	141904432	117813912	127933512	134667616	152104992	143673792	95592744	143407200	141904432	117813912	127933512	134667616	152104992
QGSWEAQYYHLYKEKSVNPWDTQVPLETR	QGSWEAQYYHLYK[28.0313]EK[28.0313]SVNPWDTQVPLETR	C	N	50	78	29	4	13K(28.0313), 15K(28.0313)	sp|Q64281|LRB4A_MOUSE	Q64281	LRB4A_MOUSE	Lilrb4a	Leukocyte immunoglobulin-like receptor subfamily B member 4A			1	1	1	0	1	2	2	2	46604660	0	45364312	39694728	0	53557900	52959096	48398212	46604660	0	45364312	39694728	0	53557900	52959096	48398212
QGSWEAQYYHLYKEKSVNPWDTQVPLETR	Q[-17.0265]GSWEAQYYHLYK[28.0313]EK[28.0313]SVNPWDTQVPLETR	C	N	50	78	29	4	13K(28.0313), 15K(28.0313), 1Q(-17.0265)	sp|Q64281|LRB4A_MOUSE	Q64281	LRB4A_MOUSE	Lilrb4a	Leukocyte immunoglobulin-like receptor subfamily B member 4A			0	0	0	0	0	1	1	0	0	0	0	25445670	0	0	42832292	0	0	0	0	25445670	0	0	42832292	0
EGIKVSKPKWPPEDDVCKTEAPEDVDLDLKKLR	EGIK[28.0313]VSKPK[28.0313]WPPEDDVC[57.0214]K[28.0313]TEAPEDVDLDLKKLR	E	R	545	577	33	6	17C(57.0214), 18K(28.0313), 4K(28.0313), 9K(28.0313)	sp|Q9ERG0|LIMA1_MOUSE	Q9ERG0	LIMA1_MOUSE	Lima1	LIM domain and actin-binding protein 1			0	1	0	0	0	0	0	0	78155640	65334920	78315496	71045832	85210832	97887752	102833760	87043120	78155640	65334920	78315496	71045832	85210832	97887752	102833760	87043120
EKGEHNQTKSLWTQSR	EK[28.0313]GEHNQTK[28.0313]SLWTQSR	F	N	202	217	16	3	2K(28.0313), 9K(28.0313)	sp|Q9ERG0|LIMA1_MOUSE	Q9ERG0	LIMA1_MOUSE	Lima1	LIM domain and actin-binding protein 1			1	2	2	0	2	2	2	1	118238040	61030696	171223312	104335096	319415424	226237072	257833168	128468072	118238040	61030696	171223312	104335096	319415424	226237072	257833168	128468072
ELSVEEQIKR	ELSVEEQIK[28.0313]R	R	N	733	742	10	2	9K(28.0313)	sp|Q9ERG0|LIMA1_MOUSE	Q9ERG0	LIMA1_MOUSE	Lima1	LIM domain and actin-binding protein 1			1	0	1	1	1	0	1	0	41911452	0	65124148	47163636	49148568	0	41734724	37019612	41911452	0	65124148	47163636	49148568	0	41734724	37019612
HEAEKPETSENTETSGKIEKYNVPLNR	HEAEK[28.0313]PETSENTETSGK[28.0313]IEK[28.0313]YNVPLNR	R	L	170	196	27	4,5	17K(28.0313), 20K(28.0313), 5K(28.0313)	sp|Q9ERG0|LIMA1_MOUSE	Q9ERG0	LIMA1_MOUSE	Lima1	LIM domain and actin-binding protein 1			1	3	2	2	2	2	3	2	1201211650	278293984	638885250	330858912	704639420	663637500	624766460	657696830	1201211650	323759648	591101700	330858912	617770940	618556990	595812860	567277570
KGWSESEQSEEFGGGIATMER	K[28.0313]GWSESEQSEEFGGGIATMER	R	K	612	632	21	2	1K(28.0313)	sp|Q9ERG0|LIMA1_MOUSE	Q9ERG0	LIMA1_MOUSE	Lima1	LIM domain and actin-binding protein 1			1	1	1	1	1	1	1	1	37237992	38076608	39351960	26527170	33737560	43758032	32144646	33337864	37237992	38076608	39351960	26527170	33737560	43758032	32144646	33337864
KTEAPEDVDLDLKKLR	K[28.0313]TEAPEDVDLDLK[28.0313]K[28.0313]LR	C	R	562	577	16	4	13K(28.0313), 14K(28.0313), 1K(28.0313)	sp|Q9ERG0|LIMA1_MOUSE	Q9ERG0	LIMA1_MOUSE	Lima1	LIM domain and actin-binding protein 1			2	2	2	2	2	2	1	2	46668776	50159268	45333900	40646328	41057212	46925004	50142376	50677084	46668776	50159268	45333900	40646328	41057212	46925004	50142376	50677084
LSETSIKDR	LSETSIK[28.0313]DR	R	M	262	270	9	2	7K(28.0313)	sp|Q9ERG0|LIMA1_MOUSE	Q9ERG0	LIMA1_MOUSE	Lima1	LIM domain and actin-binding protein 1			0	0	0	1	0	0	0	1	0	0	15183737	38377216	12588340	0	0	31099094	0	0	15183737	38377216	12588340	0	0	31099094
PAQPPNAGESPHSPGVEDAPIAKVGVLAASMEAKASSQR	PAQPPNAGESPHSPGVEDAPIAK[28.0313]VGVLAASMEAK[28.0313]ASSQR	R	E	476	514	39	5	23K(28.0313), 34K(28.0313)	sp|Q9ERG0|LIMA1_MOUSE	Q9ERG0	LIMA1_MOUSE	Lima1	LIM domain and actin-binding protein 1			0	0	1	0	0	0	0	0	0	0	0	0	0	0	0	0	0	0	0	0	0	0	0	0
QKTVYPMER	QK[28.0313]TVYPMER	C	L	392	400	9	2	2K(28.0313)	sp|Q9ERG0|LIMA1_MOUSE	Q9ERG0	LIMA1_MOUSE	Lima1	LIM domain and actin-binding protein 1	Limd2	sp|Q8BGB5|LIMD2_MOUSE	1	0	2	1	1	1	1	2	205186544	255475136	288494080	380409600	193431696	274375296	351697920	369390176	205186544	255475136	288494080	380409600	193431696	274375296	351697920	369390176
QKTVYPMER	Q[-17.0265]K[28.0313]TVYPMER	C	L	392	400	9	2	1Q(-17.0265), 2K(28.0313)	sp|Q9ERG0|LIMA1_MOUSE	Q9ERG0	LIMA1_MOUSE	Lima1	LIM domain and actin-binding protein 1	Limd2	sp|Q8BGB5|LIMD2_MOUSE	0	1	0	0	0	1	1	0	0	22676830	0	25672224	0	0	25218064	27755698	0	22676830	0	25672224	0	0	25218064	27755698
SLDDWEIGAGHLSSSAFNSEKNESKR	SLDDWEIGAGHLSSSAFNSEK[28.0313]NESK[28.0313]R	C	N	230	255	26	4	21K(28.0313), 25K(28.0313)	sp|Q9ERG0|LIMA1_MOUSE	Q9ERG0	LIMA1_MOUSE	Lima1	LIM domain and actin-binding protein 1			0	0	0	0	1	1	1	0	0	30668412	0	19970800	26768532	25966958	31532688	23092108	0	30668412	0	19970800	26768532	25966958	31532688	23092108
SRPFTVAASFR	SRPFTVAASFR	R	T	586	596	11	2		sp|Q9ERG0|LIMA1_MOUSE	Q9ERG0	LIMA1_MOUSE	Lima1	LIM domain and actin-binding protein 1			2	3	2	1	2	2	1	2	117936680	117660896	48235944	66766124	93917264	61427600	68866624	59192424	117936680	117660896	48235944	66766124	93917264	61427600	68866624	59192424
TSSIKSPKASSPSLR	TSSIK[28.0313]SPK[28.0313]ASSPSLR	R	K	597	611	15	3	5K(28.0313), 8K(28.0313)	sp|Q9ERG0|LIMA1_MOUSE	Q9ERG0	LIMA1_MOUSE	Lima1	LIM domain and actin-binding protein 1			0	0	0	0	0	0	1	0	23002408	21051314	21329108	29882816	0	0	25988544	28839896	23002408	21051314	21329108	29882816	0	0	25988544	28839896
WQGEEVPR	WQGEEVPR	R	S	652	659	8	2		sp|Q9ERG0|LIMA1_MOUSE	Q9ERG0	LIMA1_MOUSE	Lima1	LIM domain and actin-binding protein 1			0	0	0	2	0	0	0	0	0	0	0	37673356	0	0	0	0	0	0	0	0	0	0	0	0
EMDAHPKADYFGSCVKCSKGVFGAGQACQAMGDLYHDACFTCAACSR	E[-18.0106]MDAHPKADYFGSC[57.0214]VKC[57.0214]SKGVFGAGQAC[57.0214]QAM[15.9949]GDLYHDAC[57.0214]FTC[57.0214]AAC[57.0214]SR	R	K	451	497	47	4	14C(57.0214), 17C(57.0214), 1E(-18.0106), 28C(57.0214), 31M(15.9949), 39C(57.0214), 42C(57.0214), 45C(57.0214)	sp|Q9QXD8|LIMD1_MOUSE	Q9QXD8	LIMD1_MOUSE	Limd1	LIM domain-containing protein 1			0	0	0	1	0	0	0	0	0	0	0	0	0	0	0	0	0	0	0	0	0	0	0	0
EMDAHPKADYFGSCVKCSKGVFGAGQACQAMGDLYHDACFTCAACSR	E[-18.0106]M[15.9949]DAHPKADYFGSC[57.0214]VKC[57.0214]SKGVFGAGQAC[57.0214]QAMGDLYHDAC[57.0214]FTC[57.0214]AAC[57.0214]SR	R	K	451	497	47	4	14C(57.0214), 17C(57.0214), 1E(-18.0106), 28C(57.0214), 2M(15.9949), 39C(57.0214), 42C(57.0214), 45C(57.0214)	sp|Q9QXD8|LIMD1_MOUSE	Q9QXD8	LIMD1_MOUSE	Limd1	LIM domain-containing protein 1			0	0	1	0	0	0	0	0	0	0	0	0	0	0	0	0	0	0	0	0	0	0	0	0
GLPILPPEGSDETIR	GLPILPPEGSDETIR	C	V	593	607	15	2		sp|Q9QXD8|LIMD1_MOUSE	Q9QXD8	LIMD1_MOUSE	Limd1	LIM domain-containing protein 1			1	2	1	1	1	2	1	1	109047424	95141784	90241792	80720320	107344128	106660944	97109272	98170752	109047424	95141784	90241792	80720320	107344128	106660944	97109272	98170752
KESSPSWSTDSSLEPVLPGSPTPSR	K[28.0313]ESSPSWSTDSSLEPVLPGSPTPSR	C	V	394	418	25	3	1K(28.0313)	sp|Q9QXD8|LIMD1_MOUSE	Q9QXD8	LIMD1_MOUSE	Limd1	LIM domain-containing protein 1			1	1	1	0	1	2	1	1	35116624	30277512	27635276	0	0	36620868	33221142	29977314	35116624	30277512	27635276	0	0	36620868	33221142	29977314
LEKGPSPAPLHQHHF	LEK[28.0313]GPSPAPLHQHHF	R	-	654	668	15	2,3	3K(28.0313)	sp|Q9QXD8|LIMD1_MOUSE	Q9QXD8	LIMD1_MOUSE	Limd1	LIM domain-containing protein 1			2	2	2	1	2	2	1	2	94880840	109291720	107083288	85701960	114573136	105972728	111741048	95677408	57440824	70003976	66921864	52831696	74086672	67307640	67624376	59643972
QGASGKLAADGAAKPPLAVPTVAPGLATTTAAAQPSYPSQEQR	QGASGK[28.0313]LAADGAAK[28.0313]PPLAVPTVAPGLATTTAAAQPSYPSQEQR	R	I	85	127	43	4	14K(28.0313), 6K(28.0313)	sp|Q9QXD8|LIMD1_MOUSE	Q9QXD8	LIMD1_MOUSE	Limd1	LIM domain-containing protein 1			1	0	1	1	1	0	0	0	55560624	46115268	0	0	0	0	0	0	55560624	46115268	0	0	0	0	0	0
QTLAPGPELGPSTAELKLEALTQR	QTLAPGPELGPSTAELK[28.0313]LEALTQR	C	L	424	447	24	3	17K(28.0313)	sp|Q9QXD8|LIMD1_MOUSE	Q9QXD8	LIMD1_MOUSE	Limd1	LIM domain-containing protein 1			1	0	1	2	0	2	2	2	96442808	99490168	99839320	81193328	99542960	107883752	86548664	69494992	96442808	99490168	99839320	81193328	99542960	107883752	86548664	69494992
RVDKGAGNNPEFEETR	RVDK[28.0313]GAGNNPEFEETR	F	R	30	45	16	3	4K(28.0313)	sp|Q9QXD8|LIMD1_MOUSE	Q9QXD8	LIMD1_MOUSE	Limd1	LIM domain-containing protein 1			0	0	0	2	0	0	0	1	0	0	46305160	372980928	0	0	52083588	234290832	0	0	46305160	372980928	0	0	52083588	234290832
SFESGISGQDGGIGGHSSEKPTGLWSTASSQR	SFESGISGQDGGIGGHSSEK[28.0313]PTGLWSTASSQR	R	V	235	266	32	3	20K(28.0313)	sp|Q9QXD8|LIMD1_MOUSE	Q9QXD8	LIMD1_MOUSE	Limd1	LIM domain-containing protein 1			3	2	3	3	3	3	3	3	269004192	289427456	271450336	236234160	285504544	300251552	248695952	345216672	269004192	289427456	271450336	236234160	285504544	300251552	248695952	345216672
VDKGAGNNPEFEETR	VDK[28.0313]GAGNNPEFEETR	R	R	31	45	15	2	3K(28.0313)	sp|Q9QXD8|LIMD1_MOUSE	Q9QXD8	LIMD1_MOUSE	Limd1	LIM domain-containing protein 1			0	0	0	1	0	0	0	0	0	0	0	0	0	0	0	0	0	0	0	0	0	0	0	0
VDKGAGNNPEFEETRR	VDK[28.0313]GAGNNPEFEETRR	R	V	31	46	16	3	3K(28.0313)	sp|Q9QXD8|LIMD1_MOUSE	Q9QXD8	LIMD1_MOUSE	Limd1	LIM domain-containing protein 1			0	0	0	2	0	0	0	2	0	0	0	249561600	0	0	0	127491456	0	0	0	249561600	0	0	0	127491456
VFATKMAKIHLQQQQQQQLLQEEALPR	VFATK[28.0313]MAK[28.0313]IHLQQQQQQQLLQEEALPR	R	A	47	73	27	3	5K(28.0313), 8K(28.0313)	sp|Q9QXD8|LIMD1_MOUSE	Q9QXD8	LIMD1_MOUSE	Limd1	LIM domain-containing protein 1			1	1	1	1	1	1	1	1	64280620	57845808	64377356	54073752	57669592	47672860	58847160	65649676	64280620	57845808	64377356	54073752	57669592	47672860	58847160	65649676
ELWAHKEVDSGTKTA	ELWAHK[28.0313]EVDSGTK[28.0313]TA	K	-	114	128	15	3	13K(28.0313), 6K(28.0313)	sp|Q8BGB5|LIMD2_MOUSE	Q8BGB5	LIMD2_MOUSE	Limd2	LIM domain-containing protein 2			0	1	0	0	0	1	1	0	0	0	0	0	0	0	0	0	0	0	0	0	0	0	0	0
FQQLFKSKGNYDEGFGR	FQQLFK[28.0313]SK[28.0313]GNYDEGFGR	H	K	93	109	17	3	6K(28.0313), 8K(28.0313)	sp|Q8BGB5|LIMD2_MOUSE	Q8BGB5	LIMD2_MOUSE	Limd2	LIM domain-containing protein 2			0	0	0	0	0	1	0	1	0	0	0	0	0	0	0	91173224	0	0	0	0	0	0	0	0
KQHKELWAHKEVDSGTKTA	K[56.0626]QHKELWAHK[28.0313]EVDSGTK[28.0313]TA	R	-	110	128	19	3,4	10K(28.0313), 17K(28.0313), 1K(56.0626)	sp|Q8BGB5|LIMD2_MOUSE	Q8BGB5	LIMD2_MOUSE	Limd2	LIM domain-containing protein 2			1	1	4	1	2	3	2	2	261487936	314763936	564265920	109486544	471997920	418185920	618924540	298541792	261487936	314763936	550848130	109486544	471997920	426222368	497347264	238590784
KQHKELWAHKEVDSGTKTA	K[56.0626]QHK[28.0313]ELWAHKEVDSGTK[28.0313]TA	R	-	110	128	19	3	17K(28.0313), 1K(56.0626), 4K(28.0313)	sp|Q8BGB5|LIMD2_MOUSE	Q8BGB5	LIMD2_MOUSE	Limd2	LIM domain-containing protein 2			0	0	0	0	1	0	0	0	0	0	0	0	87326992	0	0	0	0	0	0	0	0	0	0	0
MFQAAGAAQATPSHEAKGSSGSSTVQR	n[42.0106]MFQAAGAAQATPSHEAK[28.0313]GSSGSSTVQR	-	S	1	27	27	3	17K(28.0313), N-term(42.0106)	sp|Q8BGB5|LIMD2_MOUSE	Q8BGB5	LIMD2_MOUSE	Limd2	LIM domain-containing protein 2			3	3	3	3	3	3	2	3	337097760	380456576	500750272	493835040	394191104	400473568	444689120	583467070	337097760	380456576	500750272	493835040	394191104	400473568	444689120	583467070
QVKETCAACQKTVYPMER	Q[-17.0265]VKETC[57.0214]AAC[57.0214]QK[28.0313]TVYPMER	A	L	36	53	18	3	11K(28.0313), 1Q(-17.0265), 6C(57.0214), 9C(57.0214)	sp|Q8BGB5|LIMD2_MOUSE	Q8BGB5	LIMD2_MOUSE	Limd2	LIM domain-containing protein 2			0	1	0	0	0	1	0	0	0	0	0	0	0	0	0	0	0	0	0	0	0	0	0	0
RPHFQQLFKSKGNYDEGFGR	RPHFQQLFK[28.0313]SK[28.0313]GNYDEGFGR	C	K	90	109	20	5	11K(28.0313), 9K(28.0313)	sp|Q8BGB5|LIMD2_MOUSE	Q8BGB5	LIMD2_MOUSE	Limd2	LIM domain-containing protein 2			0	0	0	0	0	1	0	0	0	0	0	0	0	39081496	29016546	0	0	0	0	0	0	39081496	29016546	0
SKGNYDEGFGR	SK[28.0313]GNYDEGFGR	K	K	99	109	11	2	2K(28.0313)	sp|Q8BGB5|LIMD2_MOUSE	Q8BGB5	LIMD2_MOUSE	Limd2	LIM domain-containing protein 2			0	0	1	1	1	0	0	0	0	0	43183648	37182828	40035888	0	0	41222036	0	0	43183648	37182828	40035888	0	0	41222036
SKSFSLR	SK[28.0313]SFSLR	R	A	28	34	7	2	2K(28.0313)	sp|Q8BGB5|LIMD2_MOUSE	Q8BGB5	LIMD2_MOUSE	Limd2	LIM domain-containing protein 2	Cyp7b1	sp|Q60991|CP7B1_MOUSE	1	1	1	1	1	1	1	1	65881128	76043360	77525888	84121448	61621936	69398376	71363680	75564456	65881128	76043360	77525888	84121448	61621936	69398376	71363680	75564456
MHLSGHLPLGPQLEQLER	MHLSGHLPLGPQLEQLER	R	G	609	626	18	3		sp|P53668|LIMK1_MOUSE	P53668	LIMK1_MOUSE	Limk1	LIM domain kinase 1			1	2	3	3	1	0	3	3	120945040	128991944	188093136	335569952	234668640	110462640	248481920	0	120945040	128991944	188093136	335569952	234668640	110462640	248481920	0
GCGTYVPLSQR	GC[57.0214]GTYVPLSQR	R	L	14	24	11	2	2C(57.0214)	sp|O54785|LIMK2_MOUSE	O54785	LIMK2_MOUSE	Limk2	LIM domain kinase 2			0	1	0	0	0	2	0	0	0	36092732	35647360	0	0	105101536	0	0	0	36092732	35647360	0	0	105101536	0	0
ILEINGTPVR	ILEINGTPVR	R	T	204	213	10	2		sp|O54785|LIMK2_MOUSE	O54785	LIMK2_MOUSE	Limk2	LIM domain kinase 2			2	2	2	2	2	2	1	2	113987488	104308248	78612632	61422064	73674288	100669376	65413392	54808976	113987488	104308248	78612632	61422064	73674288	100669376	65413392	54808976
LPPHMQSTGHTLMLSTLDTKENQEGTLR	LPPHMQSTGHTLMLSTLDTK[28.0313]ENQEGTLR	R	R	253	280	28	4	20K(28.0313)	sp|O54785|LIMK2_MOUSE	O54785	LIMK2_MOUSE	Limk2	LIM domain kinase 2			0	0	0	0	0	0	1	0	0	0	0	0	0	0	0	0	0	0	0	0	0	0	0	0
SVDPFPWQQKVR	SVDPFPWQQK[28.0313]VR	R	F	419	430	12	2	10K(28.0313)	sp|O54785|LIMK2_MOUSE	O54785	LIMK2_MOUSE	Limk2	LIM domain kinase 2			1	1	1	1	1	1	1	1	49654520	53964692	60623180	41786192	52283564	46339504	47196564	47215116	49654520	53964692	60623180	41786192	52283564	46339504	47196564	47215116
AKCEKPFLGHR	AK[28.0313]C[57.0214]EK[28.0313]PFLGHR	C	H	220	230	11	3	2K(28.0313), 3C(57.0214), 5K(28.0313)	sp|Q99JW4|LIMS1_MOUSE	Q99JW4	LIMS1_MOUSE	Lims1	LIM and senescent cell antigen-like-containing domain protein 1	Lims2	sp|Q91XD2|LIMS2_MOUSE	1	1	1	0	1	0	0	0	29252452	0	0	0	0	0	30027380	41849080	29252452	0	0	0	0	0	30027380	41849080
EKFPLELKKR	EK[28.0313]FPLELK[28.0313]K[28.0313]R	Y	L	305	314	10	3	2K(28.0313), 8K(28.0313), 9K(28.0313)	sp|Q99JW4|LIMS1_MOUSE	Q99JW4	LIMS1_MOUSE	Lims1	LIM and senescent cell antigen-like-containing domain protein 1			1	1	1	1	1	1	1	1	52347444	68778800	57860448	40424808	60873772	56219196	55653956	47917860	52347444	68778800	57860448	40424808	60873772	56219196	55653956	47917860
EKPFLGHR	EK[28.0313]PFLGHR	C	H	223	230	8	2	2K(28.0313)	sp|Q99JW4|LIMS1_MOUSE	Q99JW4	LIMS1_MOUSE	Lims1	LIM and senescent cell antigen-like-containing domain protein 1	Lims2	sp|Q91XD2|LIMS2_MOUSE	0	1	1	2	1	1	1	2	359372128	291318272	635114620	849356100	441412320	504953440	639342850	787705090	359372128	291318272	635114620	849356100	441412320	504953440	639342850	787705090
EKPFLGHR	E[28.0313]KPFLGHR	C	H	223	230	8	2	1E(28.0313)	sp|Q99JW4|LIMS1_MOUSE	Q99JW4	LIMS1_MOUSE	Lims1	LIM and senescent cell antigen-like-containing domain protein 1	Lims2	sp|Q91XD2|LIMS2_MOUSE	1	0	0	0	0	0	0	0	359372128	0	0	0	0	0	0	0	0	0	0	0	0	0	0	0
FQQFPEGLFYEFEGR	FQQFPEGLFYEFEGR	C	K	42	56	15	2		sp|Q99JW4|LIMS1_MOUSE	Q99JW4	LIMS1_MOUSE	Lims1	LIM and senescent cell antigen-like-containing domain protein 1			0	1	0	0	0	0	0	0	65914096	64695488	65374932	52816044	0	56555416	46500660	50596224	65914096	64695488	65374932	52816044	0	56555416	46500660	50596224
GEFIIGR	G[28.0313]EFIIGR	C	V	75	81	7	2	1G(28.0313)	sp|Q99JW4|LIMS1_MOUSE	Q99JW4	LIMS1_MOUSE	Lims1	LIM and senescent cell antigen-like-containing domain protein 1			0	0	0	1	0	1	0	1	35792832	28677444	36425976	64856364	46894108	59102168	0	45073888	35792832	28677444	36425976	64856364	46894108	59102168	0	45073888
LKKLSETLGR	LK[28.0313]K[28.0313]LSETLGR	R	-	315	324	10	2,3	2K(28.0313), 3K(28.0313)	sp|Q99JW4|LIMS1_MOUSE	Q99JW4	LIMS1_MOUSE	Lims1	LIM and senescent cell antigen-like-containing domain protein 1			3	3	3	3	3	3	3	3	426733952	504823424	442956480	593979140	458402176	447351584	669848510	593034050	273616544	348337760	289610944	390243424	319803904	296977024	443298048	372739904
QEVLADIGFVKNAGR	QEVLADIGFVK[28.0313]NAGR	C	H	101	115	15	3	11K(28.0313)	sp|Q99JW4|LIMS1_MOUSE	Q99JW4	LIMS1_MOUSE	Lims1	LIM and senescent cell antigen-like-containing domain protein 1			0	1	1	1	1	1	1	1	20472120	26858452	25146978	22992358	30282116	25665242	28204818	21012690	20472120	26858452	25146978	22992358	30282116	25665242	28204818	21012690
VIKAMNNSWHPECFR	VIK[28.0313]AMNNSWHPEC[57.0214]FR	R	C	82	96	15	3	13C(57.0214), 3K(28.0313)	sp|Q99JW4|LIMS1_MOUSE	Q99JW4	LIMS1_MOUSE	Lims1	LIM and senescent cell antigen-like-containing domain protein 1			0	0	0	1	0	0	0	0	0	0	0	28039338	0	0	0	26349028	0	0	0	28039338	0	0	0	26349028
YEKFPLELKKR	YEK[28.0313]FPLELK[28.0313]K[28.0313]R	C	L	304	314	11	3	10K(28.0313), 3K(28.0313), 9K(28.0313)	sp|Q99JW4|LIMS1_MOUSE	Q99JW4	LIMS1_MOUSE	Lims1	LIM and senescent cell antigen-like-containing domain protein 1			2	2	1	1	3	2	1	2	144005248	172641600	0	151884592	167842416	148033840	169068352	155617952	144005248	172641600	0	151884592	167842416	148033840	169068352	155617952
EMDDGLAEGGPQR	EMDDGLAEGGPQR	R	S	79	91	13	2		sp|Q9D8N6|LIN37_MOUSE	Q9D8N6	LIN37_MOUSE	Lin37	Protein lin-37 homolog			0	0	0	1	0	0	0	0	0	0	0	27649728	0	0	0	0	0	0	0	0	0	0	0	0
SNTYVIKLFDR	SNTYVIK[28.0313]LFDR	R	S	92	102	11	2,3	7K(28.0313)	sp|Q9D8N6|LIN37_MOUSE	Q9D8N6	LIN37_MOUSE	Lin37	Protein lin-37 homolog			2	1	1	1	1	1	1	1	136465088	102718600	92290224	73190368	69192384	116283472	75215024	93676896	87406440	102718600	92290224	73190368	69192384	81050560	75215024	93676896
AKPINSKAVTGQTTQASPPVVTGR	AK[28.0313]PINSK[28.0313]AVTGQTTQASPPVVTGR	F	V	248	271	24	3	2K(28.0313), 7K(28.0313)	sp|Q571G4|LIN54_MOUSE	Q571G4	LIN54_MOUSE	Lin54	Protein lin-54 homolog			3	1	1	2	0	2	2	3	45381768	39393228	21943882	28092910	29707260	36976400	54863464	59602000	45381768	39393228	21943882	28092910	29707260	36976400	54863464	59602000
LPFNGIIPSESTSRPR	LPFNGIIPSESTSRPR	R	K	507	522	16	3		sp|Q571G4|LIN54_MOUSE	Q571G4	LIN54_MOUSE	Lin54	Protein lin-54 homolog			1	1	1	1	1	1	1	1	45955320	51630884	47347784	42607740	37501104	46509688	54034520	47947448	45955320	51630884	47347784	42607740	37501104	46509688	54034520	47947448
AIELLEKLQR	AIELLEK[28.0313]LQR	R	S	17	26	10	2	7K(28.0313)	sp|O88952|LIN7C_MOUSE	O88952	LIN7C_MOUSE	Lin7c	Protein lin-7 homolog C			1	1	2	1	1	2	1	1	135466672	126970232	135675536	134184696	124459464	114679424	141678992	114497496	135466672	126970232	135675536	134184696	124459464	114679424	141678992	114497496
ANATAKATVAAFAASEGHSHPR	ANATAK[28.0313]ATVAAFAASEGHSHPR	R	V	71	92	22	3,4	6K(28.0313)	sp|O88952|LIN7C_MOUSE	O88952	LIN7C_MOUSE	Lin7c	Protein lin-7 homolog C			2	1	2	1	2	2	1	1	106825600	114284448	112690224	57319652	113723424	131762368	118906720	78825472	70500840	73746056	72712432	57319652	74808376	86302472	70213184	51824236
EVYEHVYETVDISSSPEVR	EVYEHVYETVDISSSPEVR	R	A	52	70	19	2		sp|O88952|LIN7C_MOUSE	O88952	LIN7C_MOUSE	Lin7c	Protein lin-7 homolog C			1	1	1	1	1	1	1	1	97897592	92734840	111243952	58322960	109663336	92881120	109009720	75202536	97897592	92734840	111243952	58322960	109663336	92881120	109009720	75202536
IIPGGIADR	IIPGGIADR	R	H	122	130	9	2		sp|O88952|LIN7C_MOUSE	O88952	LIN7C_MOUSE	Lin7c	Protein lin-7 homolog C			2	3	2	3	2	3	2	2	51669624	48377116	60006008	98282528	61371932	52519620	58947848	56486104	51669624	48377116	60006008	98282528	61371932	52519620	58947848	56486104
VVELPKTEEGLGFNIMGGKEQNSPIYISR	VVELPK[28.0313]TEEGLGFNIMGGK[28.0313]EQNSPIYISR	R	I	93	121	29	3	19K(28.0313), 6K(28.0313)	sp|O88952|LIN7C_MOUSE	O88952	LIN7C_MOUSE	Lin7c	Protein lin-7 homolog C			1	1	1	1	2	2	3	0	79289656	59675428	0	0	68772280	64349556	68223312	49632348	79289656	59675428	0	0	68772280	64349556	68223312	49632348
YTPKVLEEMESR	YTPK[28.0313]VLEEMESR	R	F	173	184	12	2	4K(28.0313)	sp|O88952|LIN7C_MOUSE	O88952	LIN7C_MOUSE	Lin7c	Protein lin-7 homolog C			1	1	1	1	1	1	1	1	96024232	90165520	105534136	89584528	86804880	94343408	101114976	90342488	96024232	90165520	105534136	89584528	86804880	94343408	101114976	90342488
EMNTEAEKLKSYSMPIGIEFQR	EMNTEAEK[28.0313]LK[28.0313]SYSMPIGIEFQR	R	R	365	386	22	3	10K(28.0313), 8K(28.0313)	sp|Q8C735|LIN9_MOUSE	Q8C735	LIN9_MOUSE	Lin9	Protein lin-9 homolog			1	1	1	1	1	1	1	1	22948304	33897080	23570852	25771994	30792404	27805706	32657364	38584156	22948304	33897080	23570852	25771994	30792404	27805706	32657364	38584156
GIHDGLFTGQIDAVDTLNATYR	GIHDGLFTGQIDAVDTLNATYR	R	V	232	253	22	3		sp|Q8C735|LIN9_MOUSE	Q8C735	LIN9_MOUSE	Lin9	Protein lin-9 homolog			0	0	0	0	0	0	1	0	0	0	0	0	0	0	0	0	0	0	0	0	0	0	0	0
KVADVSQFKDLPDEIPLPLVIGTKVTAR	K[28.0313]VADVSQFK[28.0313]DLPDEIPLPLVIGTK[28.0313]VTAR	R	L	202	229	28	4	1K(28.0313), 24K(28.0313), 9K(28.0313)	sp|Q8C735|LIN9_MOUSE	Q8C735	LIN9_MOUSE	Lin9	Protein lin-9 homolog			1	1	1	1	1	1	1	1	31839730	32879902	33478092	22394778	32961316	35966020	30931530	49363268	31839730	32879902	33478092	22394778	32961316	35966020	30931530	49363268
LHYTPPLQSPITDGDPLLGQSPWR	LHYTPPLQSPITDGDPLLGQSPWR	R	S	301	324	24	3		sp|Q8C735|LIN9_MOUSE	Q8C735	LIN9_MOUSE	Lin9	Protein lin-9 homolog			2	2	2	2	2	1	2	2	40558524	43828856	38145384	38946640	36681344	39608752	34296864	38847500	40558524	43828856	38145384	38946640	36681344	39608752	34296864	38847500
LKESFPNLKTR	LK[28.0313]ESFPNLK[28.0313]TR	C	K	146	156	11	3	2K(28.0313), 9K(28.0313)	sp|Q8C735|LIN9_MOUSE	Q8C735	LIN9_MOUSE	Lin9	Protein lin-9 homolog			2	3	2	2	2	2	2	2	130213992	198494256	202128352	232842784	164663584	129319464	232316224	295411072	130213992	198494256	202128352	232842784	164663584	129319464	232316224	295411072
NAGPAVEMPFR	NAGPAVEMPFR	R	N	46	56	11	2		sp|Q8C735|LIN9_MOUSE	Q8C735	LIN9_MOUSE	Lin9	Protein lin-9 homolog			2	1	2	2	1	2	1	2	27722354	24354364	28147570	23773904	23526730	28435582	28992880	27523356	27722354	24354364	28147570	23773904	23526730	28435582	28992880	27523356
YELAPDQGLQPADQPTDMR	YELAPDQGLQPADQPTDMR	C	R	414	432	19	2		sp|Q8C735|LIN9_MOUSE	Q8C735	LIN9_MOUSE	Lin9	Protein lin-9 homolog			0	0	1	0	0	0	0	0	0	0	33835076	0	0	0	0	0	0	0	0	0	0	0	0	0
LPTALWSGGR	LPTALWSGGR	R	D	333	342	10	2		sp|Q9Z0M5|LICH_MOUSE	Q9Z0M5	LICH_MOUSE	Lipa	Lysosomal acid lipase/cholesteryl ester hydrolase			2	2	3	2	3	3	2	3	157903408	162190304	175964000	192380384	207410624	162892592	197520240	202753872	157903408	162190304	175964000	192380384	207410624	162892592	197520240	202753872
SLNFASGPLLQLGR	S[28.0313]LNFASGPLLQLGR	L	L	203	216	14	2	1S(28.0313)	sp|Q9Z0M5|LICH_MOUSE	Q9Z0M5	LICH_MOUSE	Lipa	Lysosomal acid lipase/cholesteryl ester hydrolase			0	0	0	1	0	0	0	0	0	0	0	19401848	0	0	0	0	0	0	0	0	0	0	0	0
VDVYTTHCPAGTSVQNMLHWGQVFKYR	VDVYTTHC[57.0214]PAGTSVQNMLHWGQVFK[28.0313]YR	R	K	275	301	27	4	25K(28.0313), 8C(57.0214)	sp|Q9Z0M5|LICH_MOUSE	Q9Z0M5	LICH_MOUSE	Lipa	Lysosomal acid lipase/cholesteryl ester hydrolase			1	1	1	1	1	1	1	1	41808636	68477128	45678392	38392212	0	68169696	55544744	61624184	41808636	68477128	45678392	38392212	0	68169696	55544744	61624184
WGYPGEEHSVLTGDGYILSIHR	WGYPGEEHSVLTGDGYILSIHR	R	I	42	63	22	3,4		sp|Q9Z0M5|LICH_MOUSE	Q9Z0M5	LICH_MOUSE	Lipa	Lysosomal acid lipase/cholesteryl ester hydrolase			2	3	3	2	2	3	3	2	255616896	164752640	181212736	169840416	246772192	204379088	212397088	182192912	153733200	97417256	104515552	98676168	149141632	119486256	126542232	108946104
AAFPEGFHPR	AAFPEGFHPR	R	R	639	648	10	2		sp|P54310|LIPS_MOUSE	P54310	LIPS_MOUSE	Lipe	Hormone-sensitive lipase			3	3	3	4	3	3	2	3	84224680	128379608	106065176	117055656	127039048	149021184	120907248	153511536	84224680	128379608	106065176	117055656	127039048	149021184	120907248	153511536
ALDPMLDDSVMFAR	ALDPMLDDSVMFAR	C	R	692	705	14	2		sp|P54310|LIPS_MOUSE	P54310	LIPS_MOUSE	Lipe	Hormone-sensitive lipase			2	2	2	2	1	1	1	2	53970700	48519056	39580180	41900684	47353268	41822368	31127542	47486516	53970700	48519056	39580180	41900684	47353268	41822368	31127542	47486516
EGQDSKVLNSLAKSEGPR	EGQDSK[28.0313]VLNSLAK[28.0313]SEGPR	R	L	311	328	18	2,3	13K(28.0313), 6K(28.0313)	sp|P54310|LIPS_MOUSE	P54310	LIPS_MOUSE	Lipe	Hormone-sensitive lipase			1	2	1	2	1	1	1	1	141635472	168181200	153710848	196259120	152108880	136122944	141289872	134745360	141635472	131095856	153710848	157884752	152108880	136122944	141289872	134745360
EQALGLEPTLGQLLGVAHHFDLDTETPANGYR	EQALGLEPTLGQLLGVAHHFDLDTETPANGYR	R	S	42	73	32	3		sp|P54310|LIPS_MOUSE	P54310	LIPS_MOUSE	Lipe	Hormone-sensitive lipase			1	1	0	1	0	1	1	1	0	0	0	0	0	0	0	0	0	0	0	0	0	0	0	0
FAIDPELR	FAIDPELR	R	G	215	222	8	2		sp|P54310|LIPS_MOUSE	P54310	LIPS_MOUSE	Lipe	Hormone-sensitive lipase			2	2	2	2	2	2	2	2	58265076	51811672	67828080	51313200	51600344	50266684	50396140	59636872	58265076	51811672	67828080	51313200	51600344	50266684	50396140	59636872
KPQKTTSPTAESVRPTESMR	K[28.0313]PQK[28.0313]TTSPTAESVRPTESMR	R	R	536	555	20	3	1K(28.0313), 4K(28.0313)	sp|P54310|LIPS_MOUSE	P54310	LIPS_MOUSE	Lipe	Hormone-sensitive lipase			2	2	2	2	2	2	2	2	152064368	73205128	112613784	72960456	138346400	147284576	77310320	89094336	152064368	73205128	112613784	72960456	138346400	147284576	77310320	89094336
LAHLLHKSR	LAHLLHK[28.0313]SR	C	Y	83	91	9	3	7K(28.0313)	sp|P54310|LIPS_MOUSE	P54310	LIPS_MOUSE	Lipe	Hormone-sensitive lipase			0	1	0	0	0	0	1	0	0	0	0	0	0	0	15531574	0	0	0	0	0	0	0	0	0
LELRPRPHQAPR	LELRPRPHQAPR	R	S	329	340	12	3		sp|P54310|LIPS_MOUSE	P54310	LIPS_MOUSE	Lipe	Hormone-sensitive lipase			1	0	0	1	0	0	0	0	33156852	33885972	36488744	32353184	33969756	39330184	41122536	40982256	33156852	33885972	36488744	32353184	33969756	39330184	41122536	40982256
LGASSWLNSFLELSGR	LGASSWLNSFLELSGR	R	K	520	535	16	2		sp|P54310|LIPS_MOUSE	P54310	LIPS_MOUSE	Lipe	Hormone-sensitive lipase			1	1	1	1	1	1	0	1	0	38696888	21448534	28648926	31801726	31960082	30615034	0	0	38696888	21448534	28648926	31801726	31960082	30615034	0
LSNVFAGVR	LSNVFAGVR	R	E	33	41	9	2		sp|P54310|LIPS_MOUSE	P54310	LIPS_MOUSE	Lipe	Hormone-sensitive lipase			0	1	1	1	1	1	1	1	179812144	224765936	193843056	382212992	192558432	124556824	345079264	166819232	179812144	224765936	193843056	382212992	192558432	124556824	345079264	166819232
LTVTISPPLAHTGPAPVLAR	LTVTISPPLAHTGPAPVLAR	R	L	284	303	20	3		sp|P54310|LIPS_MOUSE	P54310	LIPS_MOUSE	Lipe	Hormone-sensitive lipase			1	1	1	1	1	1	1	1	39327072	28933000	37358536	46340100	32924282	33486038	46396220	45478076	39327072	28933000	37358536	46340100	32924282	33486038	46396220	45478076
NETGLSVTASSLFTGGR	NETGLSVTASSLFTGGR	R	F	198	214	17	2		sp|P54310|LIPS_MOUSE	P54310	LIPS_MOUSE	Lipe	Hormone-sensitive lipase			1	1	1	1	1	1	1	1	65167400	75144776	67578056	48486812	64251320	53700732	58974876	62235032	65167400	75144776	67578056	48486812	64251320	53700732	58974876	62235032
SMLKTLPPVHLVACALDPMLDDSVMFAR	SM[15.9949]LKTLPPVHLVAC[57.0214]ALDPM[15.9949]LDDSVMFAR	D	R	678	705	28	4	14C(57.0214), 19M(15.9949), 2M(15.9949)	sp|P54310|LIPS_MOUSE	P54310	LIPS_MOUSE	Lipe	Hormone-sensitive lipase			0	0	0	1	0	0	0	0	0	0	0	0	0	0	0	0	0	0	0	0	0	0	0	0
TGPAPVLAR	TGPAPVLAR	H	L	295	303	9	2		sp|P54310|LIPS_MOUSE	P54310	LIPS_MOUSE	Lipe	Hormone-sensitive lipase			1	1	1	2	1	1	1	1	48148264	128064280	81691816	92292520	48902896	80662488	75902920	103567592	48148264	128064280	81691816	92292520	48902896	80662488	75902920	103567592
VSAYSGTEAEDHFDSDQKALGVMGLVQR	VSAYSGTEAEDHFDSDQK[28.0313]ALGVMGLVQR	C	D	482	509	28	3	18K(28.0313)	sp|P54310|LIPS_MOUSE	P54310	LIPS_MOUSE	Lipe	Hormone-sensitive lipase			2	2	2	2	2	2	2	2	79371656	45083984	55185804	57247632	62204348	57876084	81036712	56366216	79371656	45083984	55185804	57247632	62204348	57876084	81036712	56366216
KSGGGAVYHDMGNINLTFFTTKTKYDR	K[28.0313]SGGGAVYHDMGNINLTFFTTK[28.0313]TK[28.0313]YDR	R	M	100	126	27	5	1K(28.0313), 22K(28.0313), 24K(28.0313)	sp|Q8VCM4|LIPT_MOUSE	Q8VCM4	LIPT_MOUSE	Lipt1	Lipoyltransferase 1, mitochondrial			2	1	2	1	2	2	2	1	134347120	82259808	137862384	140195152	162920544	137043360	270715008	82371704	134347120	82259808	137862384	140195152	162920544	137043360	270715008	82371704
KVKELQSWEWVYGR	K[28.0313]VK[28.0313]ELQSWEWVYGR	R	T	262	275	14	3	1K(28.0313), 3K(28.0313)	sp|Q8VCM4|LIPT_MOUSE	Q8VCM4	LIPT_MOUSE	Lipt1	Lipoyltransferase 1, mitochondrial			2	2	3	2	3	1	3	3	252772000	338764608	399749856	274313024	262535440	326465536	566231550	390777728	252772000	338764608	399749856	274313024	262535440	326465536	566231550	390777728
KVKELQSWEWVYGR	K[56.0626]VKELQSWEWVYGR	R	T	262	275	14	3	1K(56.0626)	sp|Q8VCM4|LIPT_MOUSE	Q8VCM4	LIPT_MOUSE	Lipt1	Lipoyltransferase 1, mitochondrial			0	0	0	0	0	1	0	0	0	0	0	0	106699176	152593808	0	0	0	0	0	0	106699176	152593808	0	0
MENLKLIVR	MENLK[28.0313]LIVR	R	A	127	135	9	2	5K(28.0313)	sp|Q8VCM4|LIPT_MOUSE	Q8VCM4	LIPT_MOUSE	Lipt1	Lipoyltransferase 1, mitochondrial			0	0	0	1	0	0	0	0	0	0	0	0	0	0	0	0	0	0	0	0	0	0	0	0
QEGIKLAR	QEGIK[28.0313]LAR	R	R	91	98	8	2	5K(28.0313)	sp|Q8VCM4|LIPT_MOUSE	Q8VCM4	LIPT_MOUSE	Lipt1	Lipoyltransferase 1, mitochondrial			0	0	0	1	0	0	0	0	0	0	0	0	0	0	0	0	0	0	0	0	0	0	0	0
ARPPPYTGVWLGER	ARPPPYTGVWLGER	R	K	137	150	14	2		sp|Q9D009|LIPT2_MOUSE	Q9D009	LIPT2_MOUSE	Lipt2	Putative lipoyltransferase 2, mitochondrial			0	1	0	1	1	1	0	1	0	0	0	0	0	0	0	0	0	0	0	0	0	0	0	0
EPAGPVYTGGLR	EPAGPVYTGGLR	C	G	51	62	12	2		sp|Q9D009|LIPT2_MOUSE	Q9D009	LIPT2_MOUSE	Lipt2	Putative lipoyltransferase 2, mitochondrial			0	1	1	2	0	0	1	0	0	35389216	43780228	42946460	38332980	41160740	41478824	35954924	0	35389216	43780228	42946460	38332980	41160740	41478824	35954924
GLVGTGVTSLSEALQR	GLVGTGVTSLSEALQR	C	L	186	201	16	2		sp|Q9D009|LIPT2_MOUSE	Q9D009	LIPT2_MOUSE	Lipt2	Putative lipoyltransferase 2, mitochondrial			1	1	1	1	1	1	1	1	54654088	63417780	46070688	36415240	47703648	60632764	48120160	40030332	54654088	63417780	46070688	36415240	47703648	60632764	48120160	40030332
VHYSELLALQEHWLR	VHYSELLALQEHWLR	R	R	14	28	15	3		sp|Q9D009|LIPT2_MOUSE	Q9D009	LIPT2_MOUSE	Lipt2	Putative lipoyltransferase 2, mitochondrial			0	0	1	1	1	0	1	1	0	63994924	50006588	56362424	36355928	0	25529060	40809860	0	63994924	50006588	56362424	36355928	0	25529060	40809860
KALLGTYKR	K[28.0313]ALLGTYK[28.0313]R	C	-	152	160	9	3	1K(28.0313), 8K(28.0313)	sp|Q9JLJ0|LITAF_MOUSE	Q9JLJ0	LITAF_MOUSE	Litaf	Lipopolysaccharide-induced tumor necrosis factor-alpha factor homolog			1	1	0	1	1	1	1	1	49758396	37817020	34389448	47054372	40909376	38772128	53860152	54809264	49758396	37817020	34389448	47054372	40909376	38772128	53860152	54809264
FGSFQFCPTKAEAR	FGSFQFC[57.0214]PTK[28.0313]AEAR	C	R	148	161	14	3	10K(28.0313), 7C(57.0214)	sp|Q8BQ89|LIX1L_MOUSE	Q8BQ89	LIX1L_MOUSE	Lix1l	LIX1-like protein			0	1	1	2	1	1	2	1	67633784	77621448	76266800	95550088	81030664	74729192	67414248	100170792	67633784	77621448	76266800	95550088	81030664	74729192	67414248	100170792
HQMALDWVSR	HQMALDWVSR	R	E	274	283	10	2		sp|Q8BQ89|LIX1L_MOUSE	Q8BQ89	LIX1L_MOUSE	Lix1l	LIX1-like protein			1	0	0	0	0	0	0	0	52881608	43362036	0	38599468	0	0	41151032	0	52881608	43362036	0	38599468	0	0	41151032	0
SAAKIALMNSVFNEHPSR	SAAK[28.0313]IALMNSVFNEHPSR	R	R	163	180	18	3	4K(28.0313)	sp|Q8BQ89|LIX1L_MOUSE	Q8BQ89	LIX1L_MOUSE	Lix1l	LIX1-like protein			0	0	0	0	0	0	1	0	0	0	0	0	0	0	0	0	0	0	0	0	0	0	0	0
AVSVANVDLLQDR	AVSVANVDLLQDR	H	E	550	562	13	2		sp|Q80Y17|L2GL1_MOUSE	Q80Y17	L2GL1_MOUSE	Llgl1	Lethal(2) giant larvae protein homolog 1			0	0	0	0	0	1	0	0	0	0	0	0	0	0	0	0	0	0	0	0	0	0	0	0
CGKALGPVESLQGHLQDPSKILIGYSR	C[-17.0265]GKALGPVESLQGHLQDPSK[28.0313]ILIGYSR	R	G	190	216	27	4	1C(-17.0265), 20K(28.0313)	sp|Q80Y17|L2GL1_MOUSE	Q80Y17	L2GL1_MOUSE	Llgl1	Lethal(2) giant larvae protein homolog 1			1	1	1	1	0	2	0	1	0	0	0	62184696	0	0	0	0	0	0	0	0	0	0	0	0
DAATVTQMHFLPGQGR	DAATVTQMHFLPGQGR	R	L	74	89	16	2		sp|Q80Y17|L2GL1_MOUSE	Q80Y17	L2GL1_MOUSE	Llgl1	Lethal(2) giant larvae protein homolog 1			0	0	0	0	1	0	0	0	0	0	0	0	0	0	0	0	0	0	0	0	0	0	0	0
EGFTWKGHER	EGFTWK[28.0313]GHER	R	L	563	572	10	2	6K(28.0313)	sp|Q80Y17|L2GL1_MOUSE	Q80Y17	L2GL1_MOUSE	Llgl1	Lethal(2) giant larvae protein homolog 1			0	1	0	0	0	0	1	0	30705952	38242332	35555240	27443706	35744376	35662432	40813804	0	30705952	38242332	35555240	27443706	35744376	35662432	40813804	0
GKALGPVESLQGHLQDPSKILIGYSR	GK[28.0313]ALGPVESLQGHLQDPSK[28.0313]ILIGYSR	C	G	191	216	26	4	19K(28.0313), 2K(28.0313)	sp|Q80Y17|L2GL1_MOUSE	Q80Y17	L2GL1_MOUSE	Llgl1	Lethal(2) giant larvae protein homolog 1			0	1	0	0	0	2	0	2	0	0	31109032	0	17328260	35331520	0	45517896	0	0	31109032	0	17328260	35331520	0	45517896
GRPLPEPYEASR	GRPLPEPYEASR	R	D	799	810	12	2		sp|Q80Y17|L2GL1_MOUSE	Q80Y17	L2GL1_MOUSE	Llgl1	Lethal(2) giant larvae protein homolog 1			0	0	0	1	0	0	0	0	0	54632296	0	78691248	0	48905260	58033428	52396700	0	54632296	0	78691248	0	48905260	58033428	52396700
HGQGFYLISPSEFER	HGQGFYLISPSEFER	R	F	919	933	15	2		sp|Q80Y17|L2GL1_MOUSE	Q80Y17	L2GL1_MOUSE	Llgl1	Lethal(2) giant larvae protein homolog 1			1	1	1	1	2	2	1	1	118720424	97846904	77467752	63374304	84647520	109690792	96776824	93516168	118720424	97846904	77467752	63374304	84647520	109690792	96776824	93516168
IMAIGTR	IMAIGTR	R	S	48	54	7	2		sp|Q80Y17|L2GL1_MOUSE	Q80Y17	L2GL1_MOUSE	Llgl1	Lethal(2) giant larvae protein homolog 1			0	0	1	0	0	1	0	1	56036388	41094540	52181640	68916232	43741116	68241168	79739880	61468808	56036388	41094540	52181640	68916232	43741116	68241168	79739880	61468808
LNPHTGLLPWPAGFQPR	LNPHTGLLPWPAGFQPR	R	M	573	589	17	3		sp|Q80Y17|L2GL1_MOUSE	Q80Y17	L2GL1_MOUSE	Llgl1	Lethal(2) giant larvae protein homolog 1			2	3	2	2	2	2	2	2	53583712	43185092	40854568	42517556	48480680	44949328	43467356	56168680	53583712	43185092	40854568	42517556	48480680	44949328	43467356	56168680
SADDSLSGVVR	SADDSLSGVVR	R	C	713	723	11	2		sp|Q80Y17|L2GL1_MOUSE	Q80Y17	L2GL1_MOUSE	Llgl1	Lethal(2) giant larvae protein homolog 1			0	0	0	1	0	0	0	1	0	0	0	27597826	0	0	0	0	0	0	0	0	0	0	0	0
SAHVANVPSKLWAR	SAHVANVPSK[28.0313]LWAR	C	I	397	410	14	3	10K(28.0313)	sp|Q80Y17|L2GL1_MOUSE	Q80Y17	L2GL1_MOUSE	Llgl1	Lethal(2) giant larvae protein homolog 1			0	1	1	2	0	1	1	0	46600740	37560044	50126596	60975772	37710552	50253060	52952388	58844940	46600740	37560044	50126596	60975772	37710552	50253060	52952388	58844940
SGAVKIYGAPGVEFTGLHR	SGAVK[28.0313]IYGAPGVEFTGLHR	R	D	55	73	19	3	5K(28.0313)	sp|Q80Y17|L2GL1_MOUSE	Q80Y17	L2GL1_MOUSE	Llgl1	Lethal(2) giant larvae protein homolog 1			2	2	2	2	1	2	2	2	64867296	70643072	71344504	75438344	66425388	71982496	69951496	79938344	64867296	70643072	71344504	75438344	66425388	71982496	69951496	79938344
SLDISWPQNATQPR	SLDISWPQNATQPR	C	L	947	960	14	2		sp|Q80Y17|L2GL1_MOUSE	Q80Y17	L2GL1_MOUSE	Llgl1	Lethal(2) giant larvae protein homolog 1			1	1	1	1	1	1	1	1	53709708	59521352	59905884	51965636	61127964	54242672	48684396	46846992	53709708	59521352	59905884	51965636	61127964	54242672	48684396	46846992
TPAASSKLQEANAQLAEQTCPHDLEMTPVQR	TPAASSK[28.0313]LQEANAQLAEQTC[57.0214]PHDLEMTPVQR	R	R	677	707	31	3	20C(57.0214), 7K(28.0313)	sp|Q80Y17|L2GL1_MOUSE	Q80Y17	L2GL1_MOUSE	Llgl1	Lethal(2) giant larvae protein homolog 1			1	1	1	1	1	1	1	1	75744568	60041220	65782716	48615228	57601936	60741888	47446676	63891936	75744568	60041220	65782716	48615228	57601936	60741888	47446676	63891936
DLFQFNKTVEHGFPHQPSALGYSPSLR	DLFQFNK[28.0313]TVEHGFPHQPSALGYSPSLR	R	I	19	45	27	4	7K(28.0313)	sp|Q3TJ91|L2GL2_MOUSE	Q3TJ91	L2GL2_MOUSE	Llgl2	LLGL scribble cell polarity complex component 2			0	0	1	0	0	0	0	0	0	0	0	0	0	0	0	0	0	0	0	0	0	0	0	0
RREDVSGIASCVFTKYGQGFYLISPSEFER	RREDVSGIASC[57.0214]VFTK[28.0313]YGQGFYLISPSEFER	I	F	893	922	30	4	11C(57.0214), 15K(28.0313)	sp|Q3TJ91|L2GL2_MOUSE	Q3TJ91	L2GL2_MOUSE	Llgl2	LLGL scribble cell polarity complex component 2			0	0	0	1	0	0	0	0	0	0	0	0	0	0	0	0	0	0	0	0	0	0	0	0
AKAAKGLAW	AK[28.0313]AAK[28.0313]GLAW	R	-	122	130	9	2	2K(28.0313), 5K(28.0313)	sp|Q9D945|LLPH_MOUSE	Q9D945	LLPH_MOUSE	Llph	Protein LLP homolog			3	2	3	3	3	3	3	3	4736324600	3484580100	2502443780	7092494800	3097970690	4015839230	2477814530	5386532400	4736324600	3484580100	2502443780	7092494800	3097970690	4015839230	2477814530	5386532400
CDGADEEKDDMKMETEIKR	C[-17.0265]DGADEEKDDMK[28.0313]METEIK[28.0313]R	R	N	67	85	19	3	12K(28.0313), 18K(28.0313), 1C(-17.0265)	sp|Q9D945|LLPH_MOUSE	Q9D945	LLPH_MOUSE	Llph	Protein LLP homolog			0	0	1	1	0	0	0	1	0	0	0	0	0	0	0	0	0	0	0	0	0	0	0	0
CDGADEEKDDMKMETEIKR	C[57.0214]DGADEEK[28.0313]DDMK[28.0313]METEIK[28.0313]R	R	N	67	85	19	3	12K(28.0313), 18K(28.0313), 1C(57.0214), 8K(28.0313)	sp|Q9D945|LLPH_MOUSE	Q9D945	LLPH_MOUSE	Llph	Protein LLP homolog			0	0	0	1	0	0	0	0	0	0	0	21553624	0	0	0	0	0	0	0	0	0	0	0	0
DGDALMKDVEEIATVVVAKPR	D[28.0313]GDALM[15.9949]KDVEEIATVVVAK[28.0313]PR	V	Q	36	56	21	3	19K(28.0313), 1D(28.0313), 6M(15.9949)	sp|Q9D945|LLPH_MOUSE	Q9D945	LLPH_MOUSE	Llph	Protein LLP homolog			0	1	0	0	0	0	0	0	0	0	0	0	0	0	0	0	0	0	0	0	0	0	0	0
DVEEIATVVVAKPR	DVEEIATVVVAK[28.0313]PR	K	Q	43	56	14	2	12K(28.0313)	sp|Q9D945|LLPH_MOUSE	Q9D945	LLPH_MOUSE	Llph	Protein LLP homolog			1	1	1	1	0	0	0	0	46449400	46291196	43714328	35875712	38600256	45051272	0	0	46449400	46291196	43714328	35875712	38600256	45051272	0	0
KTLLDQHGQYPVWMNQR	KTLLDQHGQYPVWMNQR	R	Q	88	104	17	3		sp|Q9D945|LLPH_MOUSE	Q9D945	LLPH_MOUSE	Llph	Protein LLP homolog			1	2	1	1	1	0	0	1	0	111763456	72017704	135942816	0	0	72490120	53146960	0	111763456	72017704	135942816	0	0	72490120	53146960
KTLLDQHGQYPVWMNQR	K[28.0313]TLLDQHGQYPVWMNQR	R	Q	88	104	17	3	1K(28.0313)	sp|Q9D945|LLPH_MOUSE	Q9D945	LLPH_MOUSE	Llph	Protein LLP homolog			10	7	10	9	7	6	11	8	4226722050	4362105900	6382275600	8472885800	4163631100	3855942660	5661242900	8427233800	4226722050	4362105900	6382275600	8472885800	4163631100	3855942660	5661242900	8427233800
KTLLDQHGQYPVWMNQR	K[28.0313]TLLDQHGQYPVWM[15.9949]NQR	R	Q	88	104	17	3	14M(15.9949), 1K(28.0313)	sp|Q9D945|LLPH_MOUSE	Q9D945	LLPH_MOUSE	Llph	Protein LLP homolog			4	4	4	4	3	3	4	5	223859824	161603888	318660256	400671424	189053120	258379120	442566272	422818528	223859824	161603888	318660256	400671424	189053120	258379120	442566272	422818528
VDGDALMKDVEEIATVVVAKPR	VDGDALMK[28.0313]DVEEIATVVVAK[28.0313]PR	R	Q	35	56	22	3	20K(28.0313), 8K(28.0313)	sp|Q9D945|LLPH_MOUSE	Q9D945	LLPH_MOUSE	Llph	Protein LLP homolog			1	1	1	1	1	1	1	1	175152128	83802104	89802096	79573376	141209264	105668024	89787752	120289208	175152128	83802104	89802096	79573376	141209264	105668024	89787752	120289208
AAFENWEVEVTFR	AAFENWEVEVTFR	K	V	107	119	13	2		sp|Q9D0F3|LMAN1_MOUSE	Q9D0F3	LMAN1_MOUSE	Lman1	Protein ERGIC-53			1	0	1	0	0	0	0	0	0	13816571	21830506	0	28337880	26404364	30980928	22046316	0	13816571	21830506	0	28337880	26404364	30980928	22046316
AGNAIPSADQIR	AGNAIPSADQIR	H	I	78	89	12	2		sp|Q9D0F3|LMAN1_MOUSE	Q9D0F3	LMAN1_MOUSE	Lman1	Protein ERGIC-53			2	2	3	2	2	2	2	2	142338352	130571520	196245440	211378368	199817152	174110368	156804416	148023616	142338352	130571520	196245440	211378368	199817152	174110368	156804416	148023616
AKAAFENWEVEVTFR	AK[28.0313]AAFENWEVEVTFR	K	V	105	119	15	2	2K(28.0313)	sp|Q9D0F3|LMAN1_MOUSE	Q9D0F3	LMAN1_MOUSE	Lman1	Protein ERGIC-53			2	2	2	1	1	2	2	2	80460024	64569440	59226480	35728376	60452076	61750880	59564128	50044164	80460024	64569440	59226480	35728376	60452076	61750880	59564128	50044164
DGTGGDAAAPGAAGTQAELPHR	D[28.0313]GTGGDAAAPGAAGTQAELPHR	S	R	31	52	22	2,3	1D(28.0313)	sp|Q9D0F3|LMAN1_MOUSE	Q9D0F3	LMAN1_MOUSE	Lman1	Protein ERGIC-53			2	1	1	2	2	1	2	1	137128240	42299568	188132448	179521632	152705024	54503484	60806032	42900600	68203704	42875920	96935696	93006848	81516016	55246124	61634548	43485144
EEFQKGHPDLQGQPADDIFESIGDR	EEFQK[28.0313]GHPDLQGQPADDIFESIGDR	K	E	313	337	25	3	5K(28.0313)	sp|Q9D0F3|LMAN1_MOUSE	Q9D0F3	LMAN1_MOUSE	Lman1	Protein ERGIC-53			0	0	0	1	0	0	0	0	0	0	0	0	0	0	0	0	0	0	0	0	0	0	0	0
EEFQKGHPDLQGQPADDIFESIGDR	E[28.0313]EFQK[28.0313]GHPDLQGQPADDIFESIGDR	K	E	313	337	25	4	1E(28.0313), 5K(28.0313)	sp|Q9D0F3|LMAN1_MOUSE	Q9D0F3	LMAN1_MOUSE	Lman1	Protein ERGIC-53			1	0	0	0	0	0	0	0	0	0	0	0	0	0	0	0	0	0	0	0	0	0	0	0
FEYKYSFKGPHLVQSDGTVPFWAHAGNAIPSADQIR	FEYK[28.0313]YSFK[28.0313]GPHLVQSDGTVPFWAHAGNAIPSADQIR	R	I	54	89	36	4,5	4K(28.0313), 8K(28.0313)	sp|Q9D0F3|LMAN1_MOUSE	Q9D0F3	LMAN1_MOUSE	Lman1	Protein ERGIC-53			3	3	4	4	4	4	5	4	384741888	326233728	428626944	418604096	477424288	326260864	388636928	451881440	384741888	326233728	357344896	374699520	406848672	326260864	329034368	379691264
FEYKYSFKGPHLVQSDGTVPFWAHAGNAIPSADQIR	F[28.0313]EYKYSFK[28.0313]GPHLVQSDGTVPFWAHAGNAIPSADQIR	R	I	54	89	36	5	1F(28.0313), 8K(28.0313)	sp|Q9D0F3|LMAN1_MOUSE	Q9D0F3	LMAN1_MOUSE	Lman1	Protein ERGIC-53			0	0	0	1	0	0	0	0	0	0	0	337356352	0	0	0	0	0	0	0	0	0	0	0	0
FEYKYSFKGPHLVQSDGTVPFWAHAGNAIPSADQIR	F[28.0313]EYK[28.0313]YSFKGPHLVQSDGTVPFWAHAGNAIPSADQIR	R	I	54	89	36	5	1F(28.0313), 4K(28.0313)	sp|Q9D0F3|LMAN1_MOUSE	Q9D0F3	LMAN1_MOUSE	Lman1	Protein ERGIC-53			1	1	1	1	1	1	1	1	76402824	57862160	63764828	55289132	66822104	52550720	86244536	85989992	76402824	57862160	63764828	55289132	66822104	52550720	86244536	85989992
GAGTPGQPGQVSQQELDTVVKSQQEILR	GAGTPGQPGQVSQQELDTVVK[28.0313]SQQEILR	R	Q	382	409	28	3	21K(28.0313)	sp|Q9D0F3|LMAN1_MOUSE	Q9D0F3	LMAN1_MOUSE	Lman1	Protein ERGIC-53			2	2	2	2	2	2	3	3	288005376	165310032	199849984	216254384	256422512	247463904	282016576	312153184	288005376	165310032	199849984	216254384	256422512	247463904	282016576	312153184
GHPDLQGQPADDIFESIGDR	GHPDLQGQPADDIFESIGDR	K	E	318	337	20	3		sp|Q9D0F3|LMAN1_MOUSE	Q9D0F3	LMAN1_MOUSE	Lman1	Protein ERGIC-53			2	1	2	2	2	2	2	2	50390176	37794432	42888072	53971332	41607212	41844428	50487192	53926672	50390176	37794432	42888072	53971332	41607212	41844428	50487192	53926672
GPHLVQSDGTVPFWAHAGNAIPSADQIR	GPHLVQSDGTVPFWAHAGNAIPSADQIR	K	I	62	89	28	3,4		sp|Q9D0F3|LMAN1_MOUSE	Q9D0F3	LMAN1_MOUSE	Lman1	Protein ERGIC-53			2	1	1	2	1	1	1	1	52480164	52201188	44149404	75495136	43676188	46053012	40705924	35655272	52480164	52201188	44149404	42852968	43676188	46053012	40705924	35655272
GSVWTKAKAAFENWEVEVTFR	GSVWTK[28.0313]AK[28.0313]AAFENWEVEVTFR	R	V	99	119	21	3	6K(28.0313), 8K(28.0313)	sp|Q9D0F3|LMAN1_MOUSE	Q9D0F3	LMAN1_MOUSE	Lman1	Protein ERGIC-53			5	5	8	4	8	7	8	9	1286848000	642390980	1657156100	960998080	868799550	981709250	1147630590	1611164030	1286848000	642390980	1657156100	960998080	868799550	981709250	1147630590	1611164030
HLEIKQLNR	HLEIK[28.0313]QLNR	I	Q	350	358	9	2,3	5K(28.0313)	sp|Q9D0F3|LMAN1_MOUSE	Q9D0F3	LMAN1_MOUSE	Lman1	Protein ERGIC-53			2	2	2	2	2	2	2	2	477922944	471092736	470592928	536826432	434787712	419292736	432355264	555440260	291925664	260757936	361474912	359170496	327635104	302536160	355621952	460591904
IAPSLKSQR	IAPSLK[28.0313]SQR	R	G	90	98	9	2	6K(28.0313)	sp|Q9D0F3|LMAN1_MOUSE	Q9D0F3	LMAN1_MOUSE	Lman1	Protein ERGIC-53			1	1	1	1	1	1	1	1	478085376	684726530	566588350	638792640	544663550	592661950	579975040	596200510	478085376	684726530	566588350	638792640	544663550	592661950	579975040	596200510
IHLEIKQLNR	IHLEIKQLNR	R	Q	349	358	10	3		sp|Q9D0F3|LMAN1_MOUSE	Q9D0F3	LMAN1_MOUSE	Lman1	Protein ERGIC-53			0	0	0	0	0	0	1	0	40578184	24599642	0	89132072	31842610	60300672	68412576	50483856	40578184	24599642	0	89132072	31842610	60300672	68412576	50483856
IHLEIKQLNR	IHLEIK[28.0313]QLNR	R	Q	349	358	10	2,3	6K(28.0313)	sp|Q9D0F3|LMAN1_MOUSE	Q9D0F3	LMAN1_MOUSE	Lman1	Protein ERGIC-53			13	15	12	9	12	11	13	11	30595639300	26171574300	16134255600	32825514000	19774480400	25481682900	16835957800	21705539600	19532183600	27017898000	21042493400	25619703800	21749260300	22329661400	20363288600	25897818100
KGPHLVQSDGTVPFWAHAGNAIPSADQIR	K[28.0313]GPHLVQSDGTVPFWAHAGNAIPSADQIR	F	I	61	89	29	4	1K(28.0313)	sp|Q9D0F3|LMAN1_MOUSE	Q9D0F3	LMAN1_MOUSE	Lman1	Protein ERGIC-53			0	0	0	0	0	1	0	0	0	20083000	18350270	0	0	24735670	15060879	12095472	0	20083000	18350270	0	0	24735670	15060879	12095472
KKEEFQKGHPDLQGQPADDIFESIGDR	K[28.0313]K[28.0313]EEFQK[28.0313]GHPDLQGQPADDIFESIGDR	K	E	311	337	27	4	1K(28.0313), 2K(28.0313), 7K(28.0313)	sp|Q9D0F3|LMAN1_MOUSE	Q9D0F3	LMAN1_MOUSE	Lman1	Protein ERGIC-53			0	0	1	0	1	0	0	0	0	0	71787800	29458228	54289164	0	0	0	0	0	71787800	29458228	54289164	0	0	0
LEIKQLNR	LEIK[28.0313]QLNR	H	Q	351	358	8	2	4K(28.0313)	sp|Q9D0F3|LMAN1_MOUSE	Q9D0F3	LMAN1_MOUSE	Lman1	Protein ERGIC-53			1	1	1	1	1	1	3	2	119626632	85196880	218721936	444930720	321647296	218454736	181308192	219441648	119626632	85196880	218721936	444930720	321647296	218454736	181308192	219441648
LVQSDGTVPFWAHAGNAIPSADQIR	LVQSDGTVPFWAHAGNAIPSADQIR	H	I	65	89	25	3		sp|Q9D0F3|LMAN1_MOUSE	Q9D0F3	LMAN1_MOUSE	Lman1	Protein ERGIC-53			3	5	3	3	4	2	3	2	216877808	243990672	202437552	238643968	276264032	263029040	258201984	216900976	216877808	243990672	202437552	238643968	276264032	263029040	258201984	216900976
LVSGIQHPGSAGVYETTQHFMDIKEHLHVVKR	LVSGIQHPGSAGVYETTQHFMDIK[28.0313]EHLHVVK[28.0313]R	R	D	424	455	32	5,6	24K(28.0313), 31K(28.0313)	sp|Q9D0F3|LMAN1_MOUSE	Q9D0F3	LMAN1_MOUSE	Lman1	Protein ERGIC-53			5	6	6	4	6	5	5	5	913717250	767051520	936280580	456671104	793823680	608516350	750299010	544207170	539806400	456725920	544313280	266506336	468088864	362721376	439871392	319215296
LVSGIQHPGSAGVYETTQHFMDIKEHLHVVKR	LVSGIQHPGSAGVYETTQHFM[15.9949]DIK[28.0313]EHLHVVK[28.0313]R	R	D	424	455	32	5,6	21M(15.9949), 24K(28.0313), 31K(28.0313)	sp|Q9D0F3|LMAN1_MOUSE	Q9D0F3	LMAN1_MOUSE	Lman1	Protein ERGIC-53			0	0	1	0	2	0	0	0	0	0	36338864	0	21942742	0	36819868	28448012	0	0	36338864	0	0	0	36819868	28448012
QLDMILDEQR	QLDMILDEQR	R	R	359	368	10	2		sp|Q9D0F3|LMAN1_MOUSE	Q9D0F3	LMAN1_MOUSE	Lman1	Protein ERGIC-53			4	3	4	4	4	4	4	4	354646144	228347776	374555104	374116064	352539808	395636416	435995872	385264832	354646144	228347776	374555104	374116064	352539808	395636416	435995872	385264832
QLDMILDEQR	QLDM[15.9949]ILDEQR	R	R	359	368	10	2	4M(15.9949)	sp|Q9D0F3|LMAN1_MOUSE	Q9D0F3	LMAN1_MOUSE	Lman1	Protein ERGIC-53			1	0	1	2	2	1	2	0	46993784	0	33704220	39058744	39408576	39295244	35305964	32681000	46993784	0	33704220	39058744	39408576	39295244	35305964	32681000
QVNEVKNSMSETVR	QVNEVK[28.0313]NSMSETVR	R	L	410	423	14	2,3	6K(28.0313)	sp|Q9D0F3|LMAN1_MOUSE	Q9D0F3	LMAN1_MOUSE	Lman1	Protein ERGIC-53			4	3	5	5	6	5	5	4	1255976960	391380992	665257860	2342142210	883400580	788167680	819149380	600360830	753000580	384940000	676124860	1214676990	876198530	783232000	621175360	487708160
QVNEVKNSMSETVR	QVNEVK[28.0313]NSM[15.9949]SETVR	R	L	410	423	14	2,3	6K(28.0313), 9M(15.9949)	sp|Q9D0F3|LMAN1_MOUSE	Q9D0F3	LMAN1_MOUSE	Lman1	Protein ERGIC-53			3	1	3	3	2	2	2	2	152469376	95656816	223649536	254235280	278284256	213632560	202263456	240949344	137223216	90014504	212734976	215508944	246195184	198050592	169187488	154374448
QVNEVKNSMSETVR	Q[-17.0265]VNEVK[28.0313]NSMSETVR	R	L	410	423	14	2	1Q(-17.0265), 6K(28.0313)	sp|Q9D0F3|LMAN1_MOUSE	Q9D0F3	LMAN1_MOUSE	Lman1	Protein ERGIC-53			2	2	2	2	2	2	2	1	157511248	163028656	250224800	248643648	184808912	214396864	217521808	220406864	157511248	163028656	250224800	248643648	184808912	214396864	217521808	220406864
RQLDMILDEQR	RQLDMILDEQR	N	R	358	368	11	2		sp|Q9D0F3|LMAN1_MOUSE	Q9D0F3	LMAN1_MOUSE	Lman1	Protein ERGIC-53			0	0	0	1	0	0	0	0	0	44701988	0	39923768	0	0	0	41476384	0	44701988	0	39923768	0	0	0	41476384
SGIQHPGSAGVYETTQHFMDIKEHLHVVKR	SGIQHPGSAGVYETTQHFMDIK[28.0313]EHLHVVK[28.0313]R	V	D	426	455	30	5	22K(28.0313), 29K(28.0313)	sp|Q9D0F3|LMAN1_MOUSE	Q9D0F3	LMAN1_MOUSE	Lman1	Protein ERGIC-53			0	0	0	0	0	0	0	1	0	0	0	0	0	0	0	0	0	0	0	0	0	0	0	0
TGGDAAAPGAAGTQAELPHR	T[28.0313]GGDAAAPGAAGTQAELPHR	G	R	33	52	20	2,3	1T(28.0313)	sp|Q9D0F3|LMAN1_MOUSE	Q9D0F3	LMAN1_MOUSE	Lman1	Protein ERGIC-53			5	3	5	4	4	4	4	4	1290067330	943995460	1499181570	1475099520	1462316670	1676150780	1431378300	1029772160	1205462660	1052229250	1410312190	1296079740	1508901630	1684174340	1200387710	914933570
TGGDAAAPGAAGTQAELPHRR	T[28.0313]GGDAAAPGAAGTQAELPHRR	G	F	33	53	21	3	1T(28.0313)	sp|Q9D0F3|LMAN1_MOUSE	Q9D0F3	LMAN1_MOUSE	Lman1	Protein ERGIC-53			1	1	0	0	1	0	1	1	58828348	57587740	0	0	48570564	0	50759264	56881832	58828348	57587740	0	0	48570564	0	50759264	56881832
TQHFMDIKEHLHVVKR	TQHFMDIK[28.0313]EHLHVVK[28.0313]R	T	D	440	455	16	3	15K(28.0313), 8K(28.0313)	sp|Q9D0F3|LMAN1_MOUSE	Q9D0F3	LMAN1_MOUSE	Lman1	Protein ERGIC-53			0	0	0	0	1	0	0	0	0	0	0	0	0	0	0	0	0	0	0	0	0	0	0	0
TQQEAAAKKFF	TQQEAAAK[28.0313]K[28.0313]FF	R	-	507	517	11	2,3	8K(28.0313), 9K(28.0313)	sp|Q9D0F3|LMAN1_MOUSE	Q9D0F3	LMAN1_MOUSE	Lman1	Protein ERGIC-53			4	4	3	3	3	3	3	4	276907680	85935664	161250848	137326128	133213360	398593824	66861120	394783296	137112016	151380768	121050536	103064040	99850904	168348112	117779824	187319344
YSFKGPHLVQSDGTVPFWAHAGNAIPSADQIR	YSFK[28.0313]GPHLVQSDGTVPFWAHAGNAIPSADQIR	K	I	58	89	32	4	4K(28.0313)	sp|Q9D0F3|LMAN1_MOUSE	Q9D0F3	LMAN1_MOUSE	Lman1	Protein ERGIC-53			1	0	0	1	0	0	0	0	0	0	0	24387696	0	0	0	0	0	0	0	0	0	0	0	0
YVSSLTEEISR	YVSSLTEEISR	R	R	370	380	11	2		sp|Q9D0F3|LMAN1_MOUSE	Q9D0F3	LMAN1_MOUSE	Lman1	Protein ERGIC-53			2	2	1	2	2	3	1	1	358779008	350124768	376266688	356987392	344932480	319474304	351126176	365881632	358779008	350124768	376266688	356987392	344932480	319474304	351126176	365881632
DHDTFLAVR	DHDTFLAVR	R	Y	212	220	9	2		sp|Q9DBH5|LMAN2_MOUSE	Q9DBH5	LMAN2_MOUSE	Lman2	Vesicular integral-membrane protein VIP36			6	7	7	4	6	6	4	7	1931475330	1324693890	677369980	704391550	1418287230	255829504	432143456	1132994820	1931475330	1324693890	677369980	704391550	1418287230	255829504	432143456	1132994820
DITDGNSEHLKR	D[28.0313]ITDGNSEHLK[28.0313]R	A	E	47	58	12	2,3	11K(28.0313), 1D(28.0313)	sp|Q9DBH5|LMAN2_MOUSE	Q9DBH5	LMAN2_MOUSE	Lman2	Vesicular integral-membrane protein VIP36			2	2	2	2	2	2	2	2	175849792	160604048	412267424	795876860	430588352	230234000	298126112	434482560	112349184	101898136	250462352	493298080	277025728	148064464	185276608	268227456
DNFHGLAIFLDTYPNDETTER	DNFHGLAIFLDTYPNDETTER	K	V	154	174	21	3		sp|Q9DBH5|LMAN2_MOUSE	Q9DBH5	LMAN2_MOUSE	Lman2	Vesicular integral-membrane protein VIP36			1	2	2	2	2	2	2	2	35100716	39263464	37377552	42397548	37784500	38552000	33612236	27368334	35100716	39263464	37377552	42397548	37784500	38552000	33612236	27368334
DNVDDPTGNFR	DNVDDPTGNFR	K	N	306	316	11	2		sp|Q9DBH5|LMAN2_MOUSE	Q9DBH5	LMAN2_MOUSE	Lman2	Vesicular integral-membrane protein VIP36			0	0	0	2	0	0	0	0	0	0	0	41463536	0	0	0	0	0	0	0	0	0	0	0	0
DRLVPGPVFGSKDNFHGLAIFLDTYPNDETTER	DRLVPGPVFGSK[28.0313]DNFHGLAIFLDTYPNDETTER	R	V	142	174	33	4	12K(28.0313)	sp|Q9DBH5|LMAN2_MOUSE	Q9DBH5	LMAN2_MOUSE	Lman2	Vesicular integral-membrane protein VIP36			0	2	1	2	1	0	1	2	65361884	52542216	0	41819420	49414916	0	37893108	47214984	65361884	52542216	0	41819420	49414916	0	37893108	47214984
EHSLIKPYQGVGSSSMPLWDFQGSTMLTSQYVR	EHSLIKPYQGVGSSSMPLWDFQGSTMLTSQYVR	R	L	59	91	33	3		sp|Q9DBH5|LMAN2_MOUSE	Q9DBH5	LMAN2_MOUSE	Lman2	Vesicular integral-membrane protein VIP36			1	1	0	1	1	1	1	1	49372076	0	42142440	41098060	0	0	39717160	0	49372076	0	42142440	41098060	0	0	39717160	0
EHSLIKPYQGVGSSSMPLWDFQGSTMLTSQYVR	EHSLIK[28.0313]PYQGVGSSSMPLWDFQGSTMLTSQYVR	R	L	59	91	33	3,4	6K(28.0313)	sp|Q9DBH5|LMAN2_MOUSE	Q9DBH5	LMAN2_MOUSE	Lman2	Vesicular integral-membrane protein VIP36			5	6	7	5	5	5	5	7	420061184	430391680	315913824	332838304	472487040	279835840	262039952	388737856	420061184	418400640	315913824	330804384	434641312	279835840	262039952	388737856
EHSLIKPYQGVGSSSMPLWDFQGSTMLTSQYVR	EHSLIK[28.0313]PYQGVGSSSM[15.9949]PLWDFQGSTMLTSQYVR	R	L	59	91	33	3	16M(15.9949), 6K(28.0313)	sp|Q9DBH5|LMAN2_MOUSE	Q9DBH5	LMAN2_MOUSE	Lman2	Vesicular integral-membrane protein VIP36			2	2	1	1	1	1	2	1	49916568	42793412	38971316	29812538	46114344	51343436	0	0	49916568	42793412	38971316	29812538	46114344	51343436	0	0
EHSLIKPYQGVGSSSMPLWDFQGSTMLTSQYVR	EHSLIK[28.0313]PYQGVGSSSM[15.9949]PLWDFQGSTM[15.9949]LTSQYVR	R	L	59	91	33	3	16M(15.9949), 26M(15.9949), 6K(28.0313)	sp|Q9DBH5|LMAN2_MOUSE	Q9DBH5	LMAN2_MOUSE	Lman2	Vesicular integral-membrane protein VIP36			1	0	0	0	0	0	0	0	0	0	0	0	0	0	0	0	0	0	0	0	0	0	0	0
EHSLIKPYQGVGSSSMPLWDFQGSTMLTSQYVR	E[-18.0106]HSLIKPYQGVGSSSM[15.9949]PLWDFQGSTMLTSQYVR	R	L	59	91	33	3	16M(15.9949), 1E(-18.0106)	sp|Q9DBH5|LMAN2_MOUSE	Q9DBH5	LMAN2_MOUSE	Lman2	Vesicular integral-membrane protein VIP36			0	0	1	0	0	0	0	0	0	0	0	0	0	0	0	0	0	0	0	0	0	0	0	0
EHSLIKPYQGVGSSSMPLWDFQGSTMLTSQYVR	E[-18.0106]HSLIK[28.0313]PYQGVGSSSM[15.9949]PLWDFQGSTMLTSQYVR	R	L	59	91	33	3	16M(15.9949), 1E(-18.0106), 6K(28.0313)	sp|Q9DBH5|LMAN2_MOUSE	Q9DBH5	LMAN2_MOUSE	Lman2	Vesicular integral-membrane protein VIP36			0	0	0	0	0	0	1	1	0	0	0	0	0	0	0	0	0	0	0	0	0	0	0	0
GTGKKNLHGDGIALWYTR	GTGK[28.0313]K[28.0313]NLHGDGIALWYTR	H	D	124	141	18	3	4K(28.0313), 5K(28.0313)	sp|Q9DBH5|LMAN2_MOUSE	Q9DBH5	LMAN2_MOUSE	Lman2	Vesicular integral-membrane protein VIP36			3	2	2	2	2	2	2	2	357258784	315637472	306227584	336347872	234729632	260686208	459788192	258368608	357258784	315637472	306227584	336347872	234729632	260686208	459788192	258368608
IDITGVR	IDITGVR	C	L	242	248	7	2		sp|Q9DBH5|LMAN2_MOUSE	Q9DBH5	LMAN2_MOUSE	Lman2	Vesicular integral-membrane protein VIP36			2	2	2	2	2	2	2	2	164982512	140586688	99240944	200425424	178306240	236414768	98556848	150508000	164982512	140586688	99240944	200425424	178306240	236414768	98556848	150508000
IEPGVNFLKSPKDNVDDPTGNFR	IEPGVNFLK[28.0313]SPK[28.0313]DNVDDPTGNFR	K	N	294	316	23	3,4	12K(28.0313), 9K(28.0313)	sp|Q9DBH5|LMAN2_MOUSE	Q9DBH5	LMAN2_MOUSE	Lman2	Vesicular integral-membrane protein VIP36			2	2	3	3	1	2	1	2	79782728	141907968	160590576	312369344	105696416	79632480	61333252	123929640	67569424	115212272	121715488	196734592	83829160	79632480	61333252	101658344
LPTGYYFGASAGTGDLSDNHDIISIKLFQLTVER	LPTGYYFGASAGTGDLSDNHDIISIK[28.0313]LFQLTVER	R	T	249	282	34	4	26K(28.0313)	sp|Q9DBH5|LMAN2_MOUSE	Q9DBH5	LMAN2_MOUSE	Lman2	Vesicular integral-membrane protein VIP36			1	1	1	1	1	1	1	0	100497840	0	61353704	43210848	67226168	44042212	51312992	51445008	100497840	0	61353704	43210848	67226168	44042212	51312992	51445008
LTVMTDLEDKNEWKNCIDITGVR	LTVMTDLEDK[28.0313]NEWK[28.0313]NC[57.0214]IDITGVR	R	L	226	248	23	3	10K(28.0313), 14K(28.0313), 16C(57.0214)	sp|Q9DBH5|LMAN2_MOUSE	Q9DBH5	LMAN2_MOUSE	Lman2	Vesicular integral-membrane protein VIP36			1	1	1	1	1	0	0	0	0	0	0	0	0	0	0	0	0	0	0	0	0	0	0	0
LVPGPVFGSKDNFHGLAIFLDTYPNDETTER	LVPGPVFGSK[28.0313]DNFHGLAIFLDTYPNDETTER	R	V	144	174	31	3,4	10K(28.0313)	sp|Q9DBH5|LMAN2_MOUSE	Q9DBH5	LMAN2_MOUSE	Lman2	Vesicular integral-membrane protein VIP36			6	7	5	7	6	7	6	7	683541180	685784510	552790020	716668420	754049790	636307900	501665120	539764160	421293056	431877856	343606208	442044064	474854720	391363456	296872448	338019296
NLHGDGIALWYTR	NLHGDGIALWYTR	K	D	129	141	13	2		sp|Q9DBH5|LMAN2_MOUSE	Q9DBH5	LMAN2_MOUSE	Lman2	Vesicular integral-membrane protein VIP36			0	0	0	0	0	1	0	0	0	0	0	0	0	0	0	0	0	0	0	0	0	0	0	0
PGVNFLKSPKDNVDDPTGNFR	PGVNFLK[28.0313]SPK[28.0313]DNVDDPTGNFR	E	N	296	316	21	3	10K(28.0313), 7K(28.0313)	sp|Q9DBH5|LMAN2_MOUSE	Q9DBH5	LMAN2_MOUSE	Lman2	Vesicular integral-membrane protein VIP36			0	0	1	1	0	1	0	1	0	0	0	0	0	0	0	0	0	0	0	0	0	0	0	0
TPEEESIDWTKIEPGVNFLKSPKDNVDDPTGNFR	TPEEESIDWTK[28.0313]IEPGVNFLK[28.0313]SPK[28.0313]DNVDDPTGNFR	R	N	283	316	34	3,4,5	11K(28.0313), 20K(28.0313), 23K(28.0313)	sp|Q9DBH5|LMAN2_MOUSE	Q9DBH5	LMAN2_MOUSE	Lman2	Vesicular integral-membrane protein VIP36			17	13	17	17	13	16	15	15	4128553730	2458694910	2232488450	4515751400	2525321470	3599563260	2067975040	3168284160	2926660350	2044554370	2068110850	2783478530	2040753540	2578797060	1939542400	2429986050
EHSLSKPYQGVGTSSSSLWNLMGNAMVMTQYIR	EHSLSK[28.0313]PYQGVGTSSSSLWNLMGNAMVMTQYIR	R	L	53	85	33	3	6K(28.0313)	sp|P59481|LMA2L_MOUSE	P59481	LMA2L_MOUSE	Lman2l	VIP36-like protein			0	0	1	1	0	1	0	1	0	0	0	0	0	49683464	0	0	0	0	0	0	0	0	0	0
GQAVEYLKR	G[28.0313]QAVEYLK[28.0313]R	A	E	44	52	9	2,3	1G(28.0313), 8K(28.0313)	sp|P59481|LMA2L_MOUSE	P59481	LMA2L_MOUSE	Lman2l	VIP36-like protein			3	3	3	3	3	3	3	4	331311456	409097856	276500064	402611008	285054784	374043424	290146336	373938240	334790400	332974784	283425216	328042592	269869280	318589984	241909904	324816416
LTPDMQSKQGALWNR	LTPDMQSK[28.0313]QGALWNR	R	V	86	100	15	3	8K(28.0313)	sp|P59481|LMA2L_MOUSE	P59481	LMA2L_MOUSE	Lman2l	VIP36-like protein			2	2	2	2	2	2	1	2	292677248	286135392	292881440	279937664	206859968	230479952	226913456	299323008	292677248	286135392	292881440	279937664	206859968	230479952	226913456	299323008
MQPGPVFGNMDKFVGLGVFVDTYPNEEKQHER	MQPGPVFGNMDK[28.0313]FVGLGVFVDTYPNEEK[28.0313]QHER	R	V	138	169	32	4	12K(28.0313), 28K(28.0313)	sp|P59481|LMA2L_MOUSE	P59481	LMA2L_MOUSE	Lman2l	VIP36-like protein			1	1	0	0	0	0	0	0	0	42518824	40077648	0	42733280	0	0	0	0	42518824	40077648	0	42733280	0	0	0
DRIELLQDAEPLDFNAETFTDESLEPESGR	DRIELLQDAEPLDFNAETFTDESLEPESGR	R	Y	646	675	30	3		sp|Q8C561|LMBD2_MOUSE	Q8C561	LMBD2_MOUSE	Lmbrd2	G-protein coupled receptor-associated protein LMBRD2			0	0	0	1	0	0	0	0	0	0	0	0	0	0	0	0	0	0	0	0	0	0	0	0
KVNESIKYNHPLR	K[28.0313]VNESIK[28.0313]YNHPLR	R	K	253	265	13	3,4	1K(28.0313), 7K(28.0313)	sp|Q8C561|LMBD2_MOUSE	Q8C561	LMBD2_MOUSE	Lmbrd2	G-protein coupled receptor-associated protein LMBRD2			3	2	1	1	3	2	2	2	142526896	146498912	133922328	119637896	167133632	169694624	145047664	122617776	110677768	108228440	114430256	86877968	122899848	135381840	105848752	92101024
NMDDYEDFDEKR	NMDDYEDFDEK[28.0313]R	R	N	286	297	12	2	11K(28.0313)	sp|Q8C561|LMBD2_MOUSE	Q8C561	LMBD2_MOUSE	Lmbrd2	G-protein coupled receptor-associated protein LMBRD2			0	0	0	1	0	0	0	0	0	0	0	27983120	0	0	0	0	0	0	0	0	0	0	0	0
NTYPSEKSLVKLHKQVIYSVQR	NTYPSEK[28.0313]SLVK[28.0313]LHK[28.0313]QVIYSVQR	R	H	298	319	22	4	11K(28.0313), 14K(28.0313), 7K(28.0313)	sp|Q8C561|LMBD2_MOUSE	Q8C561	LMBD2_MOUSE	Lmbrd2	G-protein coupled receptor-associated protein LMBRD2			0	0	1	0	1	0	1	0	0	0	32299124	0	24861826	0	44440652	28302664	0	0	32299124	0	24861826	0	44440652	28302664
NVHPDPKESNFSDTTTNWSSKYTR	NVHPDPK[28.0313]ESNFSDTTTNWSSK[28.0313]YTR	R	A	615	638	24	3,4	21K(28.0313), 7K(28.0313)	sp|Q8C561|LMBD2_MOUSE	Q8C561	LMBD2_MOUSE	Lmbrd2	G-protein coupled receptor-associated protein LMBRD2			3	3	3	2	3	3	3	3	87016192	42517144	95522456	44591824	90712608	78110112	97287888	91855504	48125248	42908412	52452584	45002184	48324600	42719204	53651044	50150552
EWPLPEPPSR	EWPLPEPPSR	R	H	562	571	10	2		sp|Q3U3R4|LMF1_MOUSE	Q3U3R4	LMF1_MOUSE	Lmf1	Lipase maturation factor 1			1	1	1	2	2	1	1	1	70263352	80416752	66019756	78850352	74945104	85149840	69665800	42277000	70263352	80416752	66019756	78850352	74945104	85149840	69665800	42277000
IGPYFPPLR	IGPYFPPLR	R	L	542	550	9	2		sp|Q3U3R4|LMF1_MOUSE	Q3U3R4	LMF1_MOUSE	Lmf1	Lipase maturation factor 1			3	1	2	2	3	2	2	1	52285644	54873252	74825672	65823316	57035408	43725888	88980464	49405816	52285644	54873252	74825672	65823316	57035408	43725888	88980464	49405816
