## Supplementary Tables for "FAIMS-enabled N-terminomics analysis reveals novel legumain substrates in murine spleen": Ziegler_Supplementary_data_tables.xlsx (part 47 of 148)

### Sheet: Table 7 (continued)
Table 7	FAIMS-fractionated peptide data from SD134 and DMSO treated RAW264.7 cells without filtering for valid values in 3/4 biological replicates (MSFragger output)
IVNTYGAFGSVTKER	IVNTYGAFGSVTK[28.0313]ER	R	T	404	418	15	2,3	13K(28.0313)	sp|Q3U3R4|LMF1_MOUSE	Q3U3R4	LMF1_MOUSE	Lmf1	Lipase maturation factor 1			1	2	3	2	1	2	1	1	156733216	124587304	165701360	153420384	134552848	155945104	132569344	168636272	136058864	124587304	131721368	129803040	134552848	137909744	106795304	138072992
KVGGAEHSPASQPSLAR	K[28.0313]VGGAEHSPASQPSLAR	R	D	19	35	17	2,3	1K(28.0313)	sp|Q3U3R4|LMF1_MOUSE	Q3U3R4	LMF1_MOUSE	Lmf1	Lipase maturation factor 1			4	3	3	3	3	3	3	3	309015200	223608288	490484672	609650500	287707040	390387072	495907392	395776640	307532416	247201072	380541920	462210656	293566144	357796640	368495200	321639200
LEDLKEYFKTR	LEDLK[28.0313]EYFK[28.0313]TR	R	E	551	561	11	3	5K(28.0313), 9K(28.0313)	sp|Q3U3R4|LMF1_MOUSE	Q3U3R4	LMF1_MOUSE	Lmf1	Lipase maturation factor 1			3	3	3	3	3	3	3	3	908364100	1023937150	1183761020	1904114560	833647230	1001639170	1223850110	1451937920	908364100	1023937150	1183761020	1904114560	833647230	1001639170	1223850110	1451937920
QIMNTSFNPLR	QIMNTSFNPLR	R	I	393	403	11	2		sp|Q3U3R4|LMF1_MOUSE	Q3U3R4	LMF1_MOUSE	Lmf1	Lipase maturation factor 1			2	1	1	2	0	1	1	1	49450396	54841684	44993792	37305960	38389920	42884016	28800620	37209696	49450396	54841684	44993792	37305960	38389920	42884016	28800620	37209696
YKFSLPGGQHATQGKWWIR	YK[28.0313]FSLPGGQHATQGK[28.0313]WWIR	R	K	521	539	19	4	15K(28.0313), 2K(28.0313)	sp|Q3U3R4|LMF1_MOUSE	Q3U3R4	LMF1_MOUSE	Lmf1	Lipase maturation factor 1			4	4	3	3	3	4	3	4	2359799040	1890782590	1217800830	2783374340	1038256830	2035331840	1370014340	1357072130	2359799040	1890782590	1217800830	2783374340	1038256830	2035331840	1370014340	1357072130
HLSAEPGLR	HLSAEPGLR	R	C	289	297	9	2		sp|Q8C3X8|LMF2_MOUSE	Q8C3X8	LMF2_MOUSE	Lmf2	Lipase maturation factor 2			0	0	2	2	1	0	1	2	85098256	89060416	152110480	91938808	62103824	79370920	79878448	84950040	85098256	89060416	152110480	91938808	62103824	79370920	79878448	84950040
LFGSVEHLQLANSYGLFR	LFGSVEHLQLANSYGLFR	R	R	438	455	18	2		sp|Q8C3X8|LMF2_MOUSE	Q8C3X8	LMF2_MOUSE	Lmf2	Lipase maturation factor 2			1	1	1	0	1	1	0	0	0	54672840	41374660	0	52781740	58922172	0	0	0	54672840	41374660	0	52781740	58922172	0	0
LLQGKEPVIR	LLQGK[28.0313]EPVIR	R	L	528	537	10	2,3	5K(28.0313)	sp|Q8C3X8|LMF2_MOUSE	Q8C3X8	LMF2_MOUSE	Lmf2	Lipase maturation factor 2			4	2	2	3	3	3	2	2	145422736	126925936	115522016	188342896	165861248	153144432	84971872	120969376	92666120	59071644	70597976	121279384	107541656	99558768	86868848	78615160
LVQSHVANYPFHERPPTYLR	LVQSHVANYPFHERPPTYLR	R	A	538	557	20	3,4		sp|Q8C3X8|LMF2_MOUSE	Q8C3X8	LMF2_MOUSE	Lmf2	Lipase maturation factor 2			5	4	4	3	4	4	3	3	514924864	484026656	546513090	463733568	521214624	411134816	499219808	415261728	514924864	484026656	546513090	463733568	521214624	411134816	499219808	415261728
LWTGAHR	LWTGAHR	R	L	431	437	7	2		sp|Q8C3X8|LMF2_MOUSE	Q8C3X8	LMF2_MOUSE	Lmf2	Lipase maturation factor 2			0	1	0	0	0	0	1	0	23563170	41175272	0	25437930	0	0	25482410	20209170	23563170	41175272	0	25437930	0	0	25482410	20209170
QWVEEFFPSVSLGDPTLETLLQQFGLKDKSPPR	QWVEEFFPSVSLGDPTLETLLQQFGLK[28.0313]DK[28.0313]SPPR	R	A	578	610	33	3,4	27K(28.0313), 29K(28.0313)	sp|Q8C3X8|LMF2_MOUSE	Q8C3X8	LMF2_MOUSE	Lmf2	Lipase maturation factor 2			1	1	0	1	2	0	1	1	0	40604844	0	21783654	0	0	0	0	0	40604844	0	21783654	0	0	0	0
QWVEEFFPSVSLGDPTLETLLQQFGLKDKSPPR	Q[-17.0265]WVEEFFPSVSLGDPTLETLLQQFGLK[28.0313]DK[28.0313]SPPR	R	A	578	610	33	3	1Q(-17.0265), 27K(28.0313), 29K(28.0313)	sp|Q8C3X8|LMF2_MOUSE	Q8C3X8	LMF2_MOUSE	Lmf2	Lipase maturation factor 2			1	0	1	0	1	0	0	0	116031928	0	75826904	0	74769824	90602328	66821584	64500220	116031928	0	75826904	0	74769824	90602328	66821584	64500220
SPSNGLAQTLNWVR	SPSNGLAQTLNWVR	R	T	613	626	14	2		sp|Q8C3X8|LMF2_MOUSE	Q8C3X8	LMF2_MOUSE	Lmf2	Lipase maturation factor 2			1	0	1	0	0	0	0	0	124689048	0	0	0	0	0	0	0	0	0	0	0	0	0	0	0
TLRPQGKGLWQQLWETPTLLWEAPR	TLRPQGK[28.0313]GLWQQLWETPTLLWEAPR	R	L	45	69	25	3	7K(28.0313)	sp|Q8C3X8|LMF2_MOUSE	Q8C3X8	LMF2_MOUSE	Lmf2	Lipase maturation factor 2			1	1	1	1	1	1	1	1	64133960	73073720	59108656	63737136	83130824	67401072	0	65295756	64133960	73073720	59108656	63737136	83130824	67401072	0	65295756
VANYPFHERPPTYLR	VANYPFHERPPTYLR	H	A	543	557	15	3,4		sp|Q8C3X8|LMF2_MOUSE	Q8C3X8	LMF2_MOUSE	Lmf2	Lipase maturation factor 2			0	0	1	0	2	0	0	0	25858770	31178480	23016438	0	32008482	42696856	24847822	16324616	25858770	31178480	23016438	0	32008482	42696856	24847822	16324616
YKYWFSKPGDQSR	YK[28.0313]YWFSK[28.0313]PGDQSR	R	W	561	573	13	3	2K(28.0313), 7K(28.0313)	sp|Q8C3X8|LMF2_MOUSE	Q8C3X8	LMF2_MOUSE	Lmf2	Lipase maturation factor 2			1	2	0	1	1	2	1	0	0	0	0	0	0	0	0	0	0	0	0	0	0	0	0	0
AAGGAGAQVGGSISSGSSASSVTVTR	AAGGAGAQVGGSISSGSSASSVTVTR	K	S	600	625	26	2		sp|P48678|LMNA_MOUSE	P48678	LMNA_MOUSE	Lmna	Prelamin-A/C			1	1	1	1	2	2	1	1	110991672	148568384	131386720	132203264	132904080	103266672	94571976	97148560	110991672	148568384	131386720	132203264	132904080	103266672	94571976	97148560
AAYEAELGDAR	AAYEAELGDAR	K	K	79	89	11	2		sp|P48678|LMNA_MOUSE	P48678	LMNA_MOUSE	Lmna	Prelamin-A/C			0	0	0	2	0	0	0	2	0	0	0	159613760	0	0	0	44295284	0	0	0	159613760	0	0	0	44295284
AKLEAALGEAKKQLQDEMLR	AK[28.0313]LEAALGEAK[28.0313]K[28.0313]QLQDEMLR	V	R	170	189	20	3	11K(28.0313), 12K(28.0313), 2K(28.0313)	sp|P48678|LMNA_MOUSE	P48678	LMNA_MOUSE	Lmna	Prelamin-A/C			1	0	2	0	1	0	0	1	0	0	0	0	0	0	0	0	0	0	0	0	0	0	0	0
AQHEDQVEQYKKELEKTYSAKLDNAR	AQHEDQVEQYK[28.0313]KELEK[28.0313]TYSAK[28.0313]LDNAR	R	Q	250	275	26	6	11K(28.0313), 16K(28.0313), 21K(28.0313)	sp|P48678|LMNA_MOUSE	P48678	LMNA_MOUSE	Lmna	Prelamin-A/C			0	0	1	0	0	0	0	0	0	0	35218064	0	0	0	0	0	0	0	0	0	0	0	0	0
AQHEDQVEQYKKELEKTYSAKLDNAR	AQHEDQVEQYK[28.0313]K[28.0313]ELEKTYSAK[28.0313]LDNAR	R	Q	250	275	26	6	11K(28.0313), 12K(28.0313), 21K(28.0313)	sp|P48678|LMNA_MOUSE	P48678	LMNA_MOUSE	Lmna	Prelamin-A/C			1	0	1	0	0	0	0	0	50882548	0	57778728	17924080	0	0	0	0	50882548	0	57778728	17924080	0	0	0	0
AQHEDQVEQYKKELEKTYSAKLDNAR	AQHEDQVEQYK[28.0313]K[28.0313]ELEK[28.0313]TYSAKLDNAR	R	Q	250	275	26	5	11K(28.0313), 12K(28.0313), 16K(28.0313)	sp|P48678|LMNA_MOUSE	P48678	LMNA_MOUSE	Lmna	Prelamin-A/C			0	1	1	0	0	1	0	0	38128608	48182336	58885432	18630616	0	0	0	0	38128608	48182336	58885432	18630616	0	0	0	0
AQLSQLQKQLAAKEAKLR	AQLSQLQK[28.0313]QLAAK[28.0313]EAK[28.0313]LR	S	D	304	321	18	3	13K(28.0313), 16K(28.0313), 8K(28.0313)	sp|P48678|LMNA_MOUSE	P48678	LMNA_MOUSE	Lmna	Prelamin-A/C			0	1	1	1	1	0	1	0	0	0	0	0	0	0	16965598	28162574	0	0	0	0	0	0	16965598	28162574
ARLQLELSKVR	ARLQLELSK[28.0313]VR	R	E	100	110	11	3	9K(28.0313)	sp|P48678|LMNA_MOUSE	P48678	LMNA_MOUSE	Lmna	Prelamin-A/C			2	2	2	1	2	2	1	1	38147928	47937464	37373696	50248208	42128204	44465012	35315028	36851484	38147928	47937464	37373696	50248208	42128204	44465012	35315028	36851484
DLEALLNSKEAALSTALSEKR	DLEALLNSK[28.0313]EAALSTALSEK[28.0313]R	K	T	136	156	21	3	20K(28.0313), 9K(28.0313)	sp|P48678|LMNA_MOUSE	P48678	LMNA_MOUSE	Lmna	Prelamin-A/C			1	2	1	2	2	1	1	1	226698752	219477344	125620576	157112272	164933808	113966352	75189792	176628080	226698752	219477344	125620576	157112272	164933808	113966352	75189792	176628080
DLLAAQARLKDLEALLNSKEAALSTALSEKR	DLLAAQARLK[28.0313]DLEALLNSK[28.0313]EAALSTALSEK[28.0313]R	G	T	126	156	31	4	10K(28.0313), 19K(28.0313), 30K(28.0313)	sp|P48678|LMNA_MOUSE	P48678	LMNA_MOUSE	Lmna	Prelamin-A/C			1	0	0	0	0	0	0	0	0	0	0	0	0	0	0	0	0	0	0	0	0	0	0	0
DLLAAQARLKDLEALLNSKEAALSTALSEKR	D[28.0313]LLAAQARLKDLEALLNSK[28.0313]EAALSTALSEK[28.0313]R	G	T	126	156	31	4	19K(28.0313), 1D(28.0313), 30K(28.0313)	sp|P48678|LMNA_MOUSE	P48678	LMNA_MOUSE	Lmna	Prelamin-A/C			0	0	1	0	0	0	0	0	0	0	0	0	0	0	0	0	0	0	0	0	0	0	0	0
DSLSAQLSQLQKQLAAKEAKLR	DSLSAQLSQLQK[28.0313]QLAAK[28.0313]EAK[28.0313]LR	I	D	300	321	22	3	12K(28.0313), 17K(28.0313), 20K(28.0313)	sp|P48678|LMNA_MOUSE	P48678	LMNA_MOUSE	Lmna	Prelamin-A/C			1	2	1	2	1	1	2	1	55007368	61092808	64664480	59177776	63472704	55731368	61671284	110012928	55007368	61092808	64664480	59177776	63472704	55731368	61671284	110012928
EAALGEAKKQLQDEMLR	EAALGEAK[28.0313]K[28.0313]QLQDEMLR	L	R	173	189	17	3	8K(28.0313), 9K(28.0313)	sp|P48678|LMNA_MOUSE	P48678	LMNA_MOUSE	Lmna	Prelamin-A/C			1	1	0	0	0	0	0	0	0	0	0	0	0	0	0	0	0	0	0	0	0	0	0	0
EAALGEAKKQLQDEMLR	E[-18.0106]AALGEAK[28.0313]K[28.0313]QLQDEMLR	L	R	173	189	17	3	1E(-18.0106), 8K(28.0313), 9K(28.0313)	sp|P48678|LMNA_MOUSE	P48678	LMNA_MOUSE	Lmna	Prelamin-A/C			1	0	0	1	1	1	1	1	0	0	0	0	0	0	0	0	0	0	0	0	0	0	0	0
EAALSTALSEKR	EAALSTALSEK[28.0313]R	K	T	145	156	12	2	11K(28.0313)	sp|P48678|LMNA_MOUSE	P48678	LMNA_MOUSE	Lmna	Prelamin-A/C			2	1	2	2	2	1	1	2	95159280	92486680	87984864	132193120	99380184	94775624	81262664	76706312	95159280	92486680	87984864	132193120	99380184	94775624	81262664	76706312
EDLQELNDR	EDLQELNDR	K	L	33	41	9	2		sp|P48678|LMNA_MOUSE	P48678	LMNA_MOUSE	Lmna	Prelamin-A/C			0	0	0	1	0	0	0	1	0	0	0	51938672	0	0	0	36126952	0	0	0	51938672	0	0	0	36126952
EEFKELKAR	EEFKELK[28.0313]AR	R	N	111	119	9	3	7K(28.0313)	sp|P48678|LMNA_MOUSE	P48678	LMNA_MOUSE	Lmna	Prelamin-A/C			0	0	0	1	0	0	0	0	34897848	33369896	47051820	102896152	61407536	26939200	82768544	65697648	34897848	33369896	47051820	102896152	61407536	26939200	82768544	65697648
EEFKELKAR	EEFK[28.0313]ELK[28.0313]AR	R	N	111	119	9	2,3	4K(28.0313), 7K(28.0313)	sp|P48678|LMNA_MOUSE	P48678	LMNA_MOUSE	Lmna	Prelamin-A/C			9	8	15	16	13	10	13	13	14068502500	10493495300	45323493000	79966241000	26034190300	13955127300	29554630700	45069988000	12116275200	11766302700	38253158000	67841130000	28793575400	14443698200	29965342700	33383706600
EEFKELKAR	E[-18.0106]EFK[28.0313]ELK[28.0313]AR	R	N	111	119	9	3	1E(-18.0106), 4K(28.0313), 7K(28.0313)	sp|P48678|LMNA_MOUSE	P48678	LMNA_MOUSE	Lmna	Prelamin-A/C			2	2	2	3	2	3	3	2	133730320	143817904	264502352	397040416	207511952	168288352	213941248	159503120	133730320	143817904	264502352	397040416	207511952	168288352	213941248	159503120
EELDFQKNIYSEELR	EELDFQKNIYSEELR	K	E	202	216	15	3		sp|P48678|LMNA_MOUSE	P48678	LMNA_MOUSE	Lmna	Prelamin-A/C			0	0	0	0	0	1	1	0	0	0	0	0	0	0	0	0	0	0	0	0	0	0	0	0
EELDFQKNIYSEELR	EELDFQK[28.0313]NIYSEELR	K	E	202	216	15	2,3	7K(28.0313)	sp|P48678|LMNA_MOUSE	P48678	LMNA_MOUSE	Lmna	Prelamin-A/C			3	5	4	7	6	4	3	3	236716480	240351680	367414592	1027799620	265426560	301593824	445603200	336331616	200391424	275931680	328118080	731799360	264714320	254605296	299997664	262165216
EELDFQKNIYSEELR	E[-18.0106]ELDFQK[28.0313]NIYSEELR	K	E	202	216	15	3	1E(-18.0106), 7K(28.0313)	sp|P48678|LMNA_MOUSE	P48678	LMNA_MOUSE	Lmna	Prelamin-A/C			1	1	0	0	1	1	0	1	0	0	0	0	0	0	0	0	0	0	0	0	0	0	0	0
EEVDEEGKFVR	EEVDEEGK[28.0313]FVR	V	L	443	453	11	2	8K(28.0313)	sp|P48678|LMNA_MOUSE	P48678	LMNA_MOUSE	Lmna	Prelamin-A/C			0	0	1	1	0	0	0	0	0	0	37134980	37057688	0	0	0	34001604	0	0	37134980	37057688	0	0	0	34001604
EFKELKAR	EFK[28.0313]ELK[28.0313]AR	E	N	112	119	8	2	3K(28.0313), 6K(28.0313)	sp|P48678|LMNA_MOUSE	P48678	LMNA_MOUSE	Lmna	Prelamin-A/C			0	0	0	1	0	0	0	0	0	0	0	0	0	0	0	0	0	0	0	0	0	0	0	0
EGDLLAAQAR	EGDLLAAQAR	K	L	124	133	10	2		sp|P48678|LMNA_MOUSE	P48678	LMNA_MOUSE	Lmna	Prelamin-A/C			1	0	1	1	1	1	0	0	0	0	0	0	0	0	0	0	0	0	0	0	0	0	0	0
EGELHDLR	EGELHDLR	L	G	159	166	8	2		sp|P48678|LMNA_MOUSE	P48678	LMNA_MOUSE	Lmna	Prelamin-A/C			1	0	0	0	0	0	0	0	20777270	0	25470940	18520584	0	0	14638724	25042346	20777270	0	25470940	18520584	0	0	14638724	25042346
EKTYSAKLDNAR	EK[28.0313]TYSAK[28.0313]LDNAR	L	Q	264	275	12	3	2K(28.0313), 7K(28.0313)	sp|P48678|LMNA_MOUSE	P48678	LMNA_MOUSE	Lmna	Prelamin-A/C			0	0	1	0	0	0	0	0	0	74754584	206607216	0	0	0	0	0	0	74754584	206607216	0	0	0	0	0
EKTYSAKLDNAR	E[28.0313]KTYSAK[28.0313]LDNAR	L	Q	264	275	12	3	1E(28.0313), 7K(28.0313)	sp|P48678|LMNA_MOUSE	P48678	LMNA_MOUSE	Lmna	Prelamin-A/C			0	0	0	1	0	0	0	0	0	0	0	0	0	0	0	0	0	0	0	0	0	0	0	0
ELEKTYSAKLDNAR	ELEK[28.0313]TYSAK[28.0313]LDNAR	K	Q	262	275	14	2,3	4K(28.0313), 9K(28.0313)	sp|P48678|LMNA_MOUSE	P48678	LMNA_MOUSE	Lmna	Prelamin-A/C			2	2	2	1	3	2	2	2	146419312	239729296	307486912	374187616	243053504	136882368	222522880	197766416	146419312	169202240	218256064	248887824	169781584	136882368	156606624	139167120
ELHDLRGQVAKLEAALGEAKKQLQDEMLR	E[-18.0106]LHDLRGQVAK[28.0313]LEAALGEAKK[28.0313]QLQDEMLR	G	R	161	189	29	5	11K(28.0313), 1E(-18.0106), 21K(28.0313)	sp|P48678|LMNA_MOUSE	P48678	LMNA_MOUSE	Lmna	Prelamin-A/C			0	1	1	0	0	1	0	0	0	0	0	0	0	0	0	0	0	0	0	0	0	0	0	0
EVSGIKAAYEAELGDAR	EVSGIKAAYEAELGDAR	R	K	73	89	17	2		sp|P48678|LMNA_MOUSE	P48678	LMNA_MOUSE	Lmna	Prelamin-A/C			1	1	1	1	1	1	1	1	77270152	133917520	83944496	120357720	61115452	0	69428456	90641760	77270152	133917520	83944496	120357720	61115452	0	69428456	90641760
EVSGIKAAYEAELGDAR	EVSGIK[28.0313]AAYEAELGDAR	R	K	73	89	17	2,3	6K(28.0313)	sp|P48678|LMNA_MOUSE	P48678	LMNA_MOUSE	Lmna	Prelamin-A/C			19	18	18	11	17	17	13	17	9737775100	7948121100	9827114000	8935283700	9062922200	7425812000	9944989700	10734952400	9737775100	7948121100	9827114000	8935283700	9062922200	7425812000	9944989700	10734952400
EVSGIKAAYEAELGDAR	E[-18.0106]VSGIK[28.0313]AAYEAELGDAR	R	K	73	89	17	2	1E(-18.0106), 6K(28.0313)	sp|P48678|LMNA_MOUSE	P48678	LMNA_MOUSE	Lmna	Prelamin-A/C			2	3	4	3	2	3	2	4	87470992	99178600	95243000	80032648	96741600	107783176	99917320	97399504	87470992	99178600	95243000	80032648	96741600	107783176	99917320	97399504
EVSGIKAAYEAELGDARKTLDSVAKER	EVSGIK[28.0313]AAYEAELGDARK[28.0313]TLDSVAK[28.0313]ER	R	A	73	99	27	5	18K(28.0313), 25K(28.0313), 6K(28.0313)	sp|P48678|LMNA_MOUSE	P48678	LMNA_MOUSE	Lmna	Prelamin-A/C			0	0	0	1	1	0	0	0	0	0	0	36506772	0	0	28317782	0	0	0	0	36506772	0	0	28317782	0
FKELKAR	FK[28.0313]ELK[28.0313]AR	E	N	113	119	7	2	2K(28.0313), 5K(28.0313)	sp|P48678|LMNA_MOUSE	P48678	LMNA_MOUSE	Lmna	Prelamin-A/C			0	0	1	1	0	0	0	0	0	0	0	87995088	0	0	0	0	0	0	0	0	0	0	0	0
FQKNIYSEELR	FQK[28.0313]NIYSEELR	D	E	206	216	11	2	3K(28.0313)	sp|P48678|LMNA_MOUSE	P48678	LMNA_MOUSE	Lmna	Prelamin-A/C			0	0	0	0	0	0	0	1	0	0	0	0	0	0	0	0	0	0	0	0	0	0	0	0
GDDPLMTYR	G[28.0313]DDPLMTYR	N	F	474	482	9	2	1G(28.0313)	sp|P48678|LMNA_MOUSE	P48678	LMNA_MOUSE	Lmna	Prelamin-A/C			0	0	1	1	1	1	1	0	21336878	13402994	31062912	31763870	31131908	29230208	25154506	26790054	21336878	13402994	31062912	31763870	31131908	29230208	25154506	26790054
GEAKKQLQDEMLR	GEAK[28.0313]K[28.0313]QLQDEMLR	L	R	177	189	13	2	4K(28.0313), 5K(28.0313)	sp|P48678|LMNA_MOUSE	P48678	LMNA_MOUSE	Lmna	Prelamin-A/C			1	1	1	1	0	1	0	1	0	0	0	0	0	0	0	0	0	0	0	0	0	0	0	0
GGGSFGDNLVTR	GGGSFGDNLVTR	S	S	634	645	12	2		sp|P48678|LMNA_MOUSE	P48678	LMNA_MOUSE	Lmna	Prelamin-A/C			0	0	0	0	0	1	0	0	0	0	0	0	0	0	0	0	0	0	0	0	0	0	0	0
GQPADKAAGGAGAQVGGSISSGSSASSVTVTR	GQPADK[28.0313]AAGGAGAQVGGSISSGSSASSVTVTR	C	S	594	625	32	2,3	6K(28.0313)	sp|P48678|LMNA_MOUSE	P48678	LMNA_MOUSE	Lmna	Prelamin-A/C			7	8	7	8	7	7	8	7	1571407620	1510837500	2040019460	1721400450	1943735420	2008594820	1876985600	1823986430	1281011710	1718273790	1937627650	1797115260	1872934140	1891320960	1897162110	1768750340
GQVAKLEAALGEAKKQLQDEMLR	GQVAKLEAALGEAK[28.0313]K[28.0313]QLQDEMLR	R	R	167	189	23	4	14K(28.0313), 15K(28.0313)	sp|P48678|LMNA_MOUSE	P48678	LMNA_MOUSE	Lmna	Prelamin-A/C			3	2	4	2	4	3	3	3	77097016	61708628	63702356	75182800	52894024	0	0	64294412	77097016	61708628	63702356	75182800	52894024	0	0	64294412
GQVAKLEAALGEAKKQLQDEMLR	GQVAK[28.0313]LEAALGEAKK[28.0313]QLQDEMLR	R	R	167	189	23	4	15K(28.0313), 5K(28.0313)	sp|P48678|LMNA_MOUSE	P48678	LMNA_MOUSE	Lmna	Prelamin-A/C			0	1	0	1	1	1	1	1	102035656	123907088	121615608	131057632	115665928	95533248	102584272	81711392	102035656	123907088	121615608	131057632	115665928	95533248	102584272	81711392
GQVAKLEAALGEAKKQLQDEMLR	GQVAK[28.0313]LEAALGEAK[28.0313]KQLQDEMLR	R	R	167	189	23	4	14K(28.0313), 5K(28.0313)	sp|P48678|LMNA_MOUSE	P48678	LMNA_MOUSE	Lmna	Prelamin-A/C			4	4	5	4	3	3	3	3	138047712	143684000	144898320	233805152	113484280	89019120	126271416	81711392	138047712	143684000	144898320	233805152	113484280	89019120	126271416	81711392
GQVAKLEAALGEAKKQLQDEMLR	GQVAK[28.0313]LEAALGEAK[28.0313]KQLQDEM[15.9949]LR	R	R	167	189	23	4	14K(28.0313), 21M(15.9949), 5K(28.0313)	sp|P48678|LMNA_MOUSE	P48678	LMNA_MOUSE	Lmna	Prelamin-A/C			1	1	1	2	1	0	0	0	93284192	88828112	86530560	159172864	115577552	0	75180296	0	93284192	88828112	86530560	159172864	115577552	0	75180296	0
GQVAKLEAALGEAKKQLQDEMLR	GQVAK[28.0313]LEAALGEAK[28.0313]K[28.0313]QLQDEMLR	R	R	167	189	23	3,4	14K(28.0313), 15K(28.0313), 5K(28.0313)	sp|P48678|LMNA_MOUSE	P48678	LMNA_MOUSE	Lmna	Prelamin-A/C			31	29	23	32	27	28	32	32	21654521900	11961599000	14088537100	13077833700	13720002600	12642549800	12706067500	13520158700	17955842000	13851427800	13117397000	11400229900	15698625500	12302266400	13728978900	12631294000
GQVAKLEAALGEAKKQLQDEMLRR	GQVAK[28.0313]LEAALGEAK[28.0313]K[28.0313]QLQDEMLRR	R	V	167	190	24	5	14K(28.0313), 15K(28.0313), 5K(28.0313)	sp|P48678|LMNA_MOUSE	P48678	LMNA_MOUSE	Lmna	Prelamin-A/C			4	3	3	4	3	3	4	4	254226400	238771984	471941440	557123010	390103520	419490464	511868672	654547780	254226400	238771984	471941440	557123010	390103520	419490464	511868672	654547780
GQVAKLEAALGEAKKQLQDEMLRRVDAENR	GQVAK[28.0313]LEAALGEAK[28.0313]K[28.0313]QLQDEMLRRVDAENR	R	L	167	196	30	4	14K(28.0313), 15K(28.0313), 5K(28.0313)	sp|P48678|LMNA_MOUSE	P48678	LMNA_MOUSE	Lmna	Prelamin-A/C			0	0	1	0	0	0	0	0	0	0	0	0	0	0	0	0	0	0	0	0	0	0	0	0
GSHCSGSGDPAEYNLR	GSHC[57.0214]SGSGDPAEYNLR	R	S	569	584	16	2,3	4C(57.0214)	sp|P48678|LMNA_MOUSE	P48678	LMNA_MOUSE	Lmna	Prelamin-A/C			4	4	4	4	4	4	4	4	611557440	224108992	636401410	843579580	592038210	390700928	462023680	528141440	331492096	136678208	387366144	491367072	345329632	236302640	279866272	318435424
GTCGQPADKAAGGAGAQVGGSISSGSSASSVTVTR	GTC[57.0214]GQPADK[28.0313]AAGGAGAQVGGSISSGSSASSVTVTR	C	S	591	625	35	3	3C(57.0214), 9K(28.0313)	sp|P48678|LMNA_MOUSE	P48678	LMNA_MOUSE	Lmna	Prelamin-A/C			3	4	3	4	4	5	4	4	309290784	297984416	404978432	349382400	370657856	518676608	429161888	481528416	309290784	297984416	404978432	349382400	370657856	518676608	429161888	481528416
IDSLSAQLSQLQKQLAAKEAKLR	IDSLSAQLSQLQKQLAAK[28.0313]EAK[28.0313]LR	R	D	299	321	23	4	18K(28.0313), 21K(28.0313)	sp|P48678|LMNA_MOUSE	P48678	LMNA_MOUSE	Lmna	Prelamin-A/C			0	0	0	1	1	0	1	0	53670960	96704104	80536720	132191592	60259452	0	60696436	0	53670960	96704104	80536720	132191592	60259452	0	60696436	0
IDSLSAQLSQLQKQLAAKEAKLR	IDSLSAQLSQLQK[28.0313]QLAAKEAK[28.0313]LR	R	D	299	321	23	4	13K(28.0313), 21K(28.0313)	sp|P48678|LMNA_MOUSE	P48678	LMNA_MOUSE	Lmna	Prelamin-A/C			1	2	1	2	1	1	1	2	51582272	95571952	80536720	132191592	64788860	46080148	60627952	79883592	51582272	95571952	80536720	132191592	64788860	46080148	60627952	79883592
IDSLSAQLSQLQKQLAAKEAKLR	IDSLSAQLSQLQK[28.0313]QLAAK[28.0313]EAKLR	R	D	299	321	23	4	13K(28.0313), 18K(28.0313)	sp|P48678|LMNA_MOUSE	P48678	LMNA_MOUSE	Lmna	Prelamin-A/C			0	0	0	2	0	0	0	1	0	0	0	119486336	67742720	30360734	26611670	40258772	0	0	0	119486336	67742720	30360734	26611670	40258772
IDSLSAQLSQLQKQLAAKEAKLR	IDSLSAQLSQLQK[28.0313]QLAAK[28.0313]EAK[28.0313]LR	R	D	299	321	23	3,4,5	13K(28.0313), 18K(28.0313), 21K(28.0313)	sp|P48678|LMNA_MOUSE	P48678	LMNA_MOUSE	Lmna	Prelamin-A/C			21	17	15	21	20	19	15	22	13016034300	12661581800	14511495200	13370099700	14202032100	12383313900	13379815400	22040197100	13355490300	12429045800	18333040600	12467559400	13770374100	12207937500	13828841500	14321863700
IKLALDMEIHAYR	IK[28.0313]LALDM[15.9949]EIHAYR	D	K	365	377	13	2	2K(28.0313), 7M(15.9949)	sp|P48678|LMNA_MOUSE	P48678	LMNA_MOUSE	Lmna	Prelamin-A/C			0	0	0	0	0	0	0	1	0	0	0	0	0	0	0	0	0	0	0	0	0	0	0	0
IRIDSLSAQLSQLQKQLAAKEAKLR	IRIDSLSAQLSQLQK[28.0313]QLAAK[28.0313]EAK[28.0313]LR	R	D	297	321	25	5	15K(28.0313), 20K(28.0313), 23K(28.0313)	sp|P48678|LMNA_MOUSE	P48678	LMNA_MOUSE	Lmna	Prelamin-A/C			2	1	1	1	1	2	0	2	65386028	47363856	0	72026528	46046192	29265436	0	76688904	65386028	47363856	0	72026528	46046192	29265436	0	76688904
ITESEEVVSR	ITESEEVVSR	R	E	63	72	10	2		sp|P48678|LMNA_MOUSE	P48678	LMNA_MOUSE	Lmna	Prelamin-A/C			0	0	1	2	1	0	0	3	35795932	29688594	40509628	147044784	44162808	39999160	46409112	226290016	35795932	29688594	40509628	147044784	44162808	39999160	46409112	226290016
ITRLQEKEDLQELNDR	ITRLQEK[28.0313]EDLQELNDR	R	L	26	41	16	3	7K(28.0313)	sp|P48678|LMNA_MOUSE	P48678	LMNA_MOUSE	Lmna	Prelamin-A/C			0	0	1	2	1	1	1	1	55287384	57502788	70115032	90594952	46801916	68411888	57897872	50619244	55287384	57502788	70115032	90594952	46801916	68411888	57897872	50619244
KAQNTWGCGSSLRTALINSTGEEVAMR	K[56.0626]AQNTWGC[57.0214]GSSLRTALINSTGEEVAM[15.9949]R	W	K	515	541	27	4	1K(56.0626), 26M(15.9949), 8C(57.0214)	sp|P48678|LMNA_MOUSE	P48678	LMNA_MOUSE	Lmna	Prelamin-A/C			0	0	1	0	1	1	1	1	0	0	0	25368694	29029166	0	0	38648856	0	0	0	25368694	29029166	0	0	38648856
KEELDFQKNIYSEELR	K[28.0313]EELDFQK[28.0313]NIYSEELR	L	E	201	216	16	3	1K(28.0313), 8K(28.0313)	sp|P48678|LMNA_MOUSE	P48678	LMNA_MOUSE	Lmna	Prelamin-A/C			0	1	2	1	1	2	1	0	66983276	71362120	91240760	0	58536176	60646096	108550640	52123168	66983276	71362120	91240760	0	58536176	60646096	108550640	52123168
KEGDLLAAQAR	KEGDLLAAQAR	K	L	123	133	11	2		sp|P48678|LMNA_MOUSE	P48678	LMNA_MOUSE	Lmna	Prelamin-A/C			0	0	0	1	0	0	0	0	0	0	0	31527766	0	0	0	0	0	0	0	0	0	0	0	0
KEGDLLAAQAR	K[28.0313]EGDLLAAQAR	K	L	123	133	11	2	1K(28.0313)	sp|P48678|LMNA_MOUSE	P48678	LMNA_MOUSE	Lmna	Prelamin-A/C			3	3	2	3	4	3	2	3	367545824	325057120	1013181760	2899546880	843649860	449542208	584889980	769539900	367545824	325057120	1013181760	2899546880	843649860	449542208	584889980	769539900
KELEKTYSAKLDNAR	K[28.0313]ELEK[28.0313]TYSAK[28.0313]LDNAR	K	Q	261	275	15	2,3	10K(28.0313), 1K(28.0313), 5K(28.0313)	sp|P48678|LMNA_MOUSE	P48678	LMNA_MOUSE	Lmna	Prelamin-A/C			0	2	1	1	2	0	0	0	28992686	82985888	63076440	78437408	68829600	58929904	36433004	0	29127002	46676336	35479756	44087388	38227768	32915766	20219480	0
KLEAALGEAKKQLQDEMLR	K[28.0313]LEAALGEAK[28.0313]K[28.0313]QLQDEMLR	A	R	171	189	19	4	10K(28.0313), 11K(28.0313), 1K(28.0313)	sp|P48678|LMNA_MOUSE	P48678	LMNA_MOUSE	Lmna	Prelamin-A/C			2	2	2	2	2	2	3	2	326532320	178608256	421314432	282232544	251655680	309798816	542892800	332093728	326532320	178608256	421314432	282232544	251655680	309798816	542892800	332093728
KLLEGEEER	KLLEGEEER	R	L	378	386	9	2		sp|P48678|LMNA_MOUSE	P48678	LMNA_MOUSE	Lmna	Prelamin-A/C	Lmnb1, Lmnb2	sp|P14733|LMNB1_MOUSE, sp|P21619|LMNB2_MOUSE	0	0	0	1	0	0	0	1	0	0	12029815	92651808	0	0	0	60613000	0	0	12029815	92651808	0	0	0	60613000
KLLEGEEER	K[28.0313]LLEGEEER	R	L	378	386	9	2	1K(28.0313)	sp|P48678|LMNA_MOUSE	P48678	LMNA_MOUSE	Lmna	Prelamin-A/C	Lmnb1, Lmnb2	sp|P14733|LMNB1_MOUSE, sp|P21619|LMNB2_MOUSE	2	2	2	6	2	2	2	5	212908048	353429280	707136960	9803156500	440530112	380330848	494770336	6116952100	212908048	353429280	707136960	9803156500	440530112	380330848	494770336	6116952100
KLLEGEEERLR	K[28.0313]LLEGEEERLR	R	L	378	388	11	3	1K(28.0313)	sp|P48678|LMNA_MOUSE	P48678	LMNA_MOUSE	Lmna	Prelamin-A/C			0	0	0	2	0	0	0	0	0	0	0	47957176	0	0	0	0	0	0	0	0	0	0	0	0
KQLQDEMLR	K[28.0313]QLQDEMLR	K	R	181	189	9	2	1K(28.0313)	sp|P48678|LMNA_MOUSE	P48678	LMNA_MOUSE	Lmna	Prelamin-A/C			2	2	2	2	2	2	2	1	87975672	87964784	107513752	130954568	96991568	66958412	78478192	67005364	87975672	87964784	107513752	130954568	96991568	66958412	78478192	67005364
KSNEDQSMGNWQIR	K[28.0313]SNEDQSMGNWQIR	N	R	457	470	14	2	1K(28.0313)	sp|P48678|LMNA_MOUSE	P48678	LMNA_MOUSE	Lmna	Prelamin-A/C			0	1	0	0	1	0	1	2	28045722	38969484	35241244	0	35346848	32125714	23652074	35277176	28045722	38969484	35241244	0	35346848	32125714	23652074	35277176
KTLDSVAKER	K[28.0313]TLDSVAKER	R	A	90	99	10	2,3	1K(28.0313)	sp|P48678|LMNA_MOUSE	P48678	LMNA_MOUSE	Lmna	Prelamin-A/C			0	1	0	2	0	0	0	0	0	3704325	0	0	0	0	0	0	0	0	0	0	0	0	0	0
KTLDSVAKER	K[28.0313]TLDSVAK[28.0313]ER	R	A	90	99	10	2,3	1K(28.0313), 8K(28.0313)	sp|P48678|LMNA_MOUSE	P48678	LMNA_MOUSE	Lmna	Prelamin-A/C			9	8	10	10	10	9	11	11	2522426370	2655188990	6794640400	10059929600	7479824400	3164229630	4797004800	7294527500	1973238020	2087591420	5113278500	7988301300	5567924200	2359301380	3462276350	5094430200
KTLDSVAKERAR	K[28.0313]TLDSVAK[28.0313]ERAR	R	L	90	101	12	4	1K(28.0313), 8K(28.0313)	sp|P48678|LMNA_MOUSE	P48678	LMNA_MOUSE	Lmna	Prelamin-A/C			0	0	0	0	1	0	0	0	0	0	26150430	0	28327572	39381652	0	0	0	0	26150430	0	28327572	39381652	0	0
LADALQELR	LADALQELR	R	A	241	249	9	2		sp|P48678|LMNA_MOUSE	P48678	LMNA_MOUSE	Lmna	Prelamin-A/C			9	8	8	7	8	8	11	8	1885855360	1584293250	1673951490	1882661500	1576352640	1820568190	1462652800	1971407100	1885855360	1584293250	1673951490	1882661500	1576352640	1820568190	1462652800	1971407100
LALDMEIHAYR	LALDMEIHAYR	K	K	367	377	11	2,3		sp|P48678|LMNA_MOUSE	P48678	LMNA_MOUSE	Lmna	Prelamin-A/C			2	3	1	3	3	3	1	1	74862704	90909456	68249976	103060008	73684768	69005248	78894896	68895264	45642324	52956308	42749736	65009140	44518612	41564928	49561468	43135268
LALDMEIHAYR	LALDM[15.9949]EIHAYR	K	K	367	377	11	3	5M(15.9949)	sp|P48678|LMNA_MOUSE	P48678	LMNA_MOUSE	Lmna	Prelamin-A/C			0	2	2	2	0	1	1	1	54472712	124576664	84682992	101446344	42543728	105643480	97820480	100564824	54472712	124576664	84682992	101446344	42543728	105643480	97820480	100564824
LAVYIDR	LAVYIDR	R	V	42	48	7	2		sp|P48678|LMNA_MOUSE	P48678	LMNA_MOUSE	Lmna	Prelamin-A/C			3	2	2	2	2	3	2	2	441729760	97903824	163397408	78920424	167027040	494763264	107168960	286229856	441729760	97903824	163397408	78920424	167027040	494763264	107168960	286229856
LAVYIDRVRSLETENAGLR	LAVYIDRVRSLETENAGLR	R	L	42	60	19	4		sp|P48678|LMNA_MOUSE	P48678	LMNA_MOUSE	Lmna	Prelamin-A/C			0	0	0	1	0	0	0	0	0	0	0	48621640	0	0	0	0	0	0	0	0	0	0	0	0
LEAALGEAKKQLQDEMLR	LEAALGEAK[28.0313]K[28.0313]QLQDEMLR	K	R	172	189	18	3	10K(28.0313), 9K(28.0313)	sp|P48678|LMNA_MOUSE	P48678	LMNA_MOUSE	Lmna	Prelamin-A/C			2	1	1	1	2	1	1	1	130235032	160339296	111759776	162365536	123247232	86254248	81785880	82269480	130235032	160339296	111759776	162365536	123247232	86254248	81785880	82269480
LEGELHDLR	LEGELHDLR	T	G	158	166	9	2		sp|P48678|LMNA_MOUSE	P48678	LMNA_MOUSE	Lmna	Prelamin-A/C			0	0	0	0	0	1	0	0	17528098	15367250	29997918	24227964	24932596	27661700	0	25162268	17528098	15367250	29997918	24227964	24932596	27661700	0	25162268
LGEAKKQLQDEMLR	LGEAK[28.0313]K[28.0313]QLQDEMLR	A	R	176	189	14	3	5K(28.0313), 6K(28.0313)	sp|P48678|LMNA_MOUSE	P48678	LMNA_MOUSE	Lmna	Prelamin-A/C			2	2	2	2	2	2	2	1	130513104	72943400	113821816	257559440	108363720	321594144	102302096	172599472	130513104	72943400	113821816	257559440	108363720	321594144	102302096	172599472
LKDLEALLNSKEAALSTALSEKR	LKDLEALLNSK[28.0313]EAALSTALSEK[28.0313]R	R	T	134	156	23	3,4	11K(28.0313), 22K(28.0313)	sp|P48678|LMNA_MOUSE	P48678	LMNA_MOUSE	Lmna	Prelamin-A/C			2	2	2	2	2	0	1	0	83863792	91253072	75489808	47527716	55697760	33801072	51139028	39170044	46384948	50827344	41492968	46498816	54491992	43475896	28593896	38322076
LKDLEALLNSKEAALSTALSEKR	LK[28.0313]DLEALLNSKEAALSTALSEK[28.0313]R	R	T	134	156	23	4	22K(28.0313), 2K(28.0313)	sp|P48678|LMNA_MOUSE	P48678	LMNA_MOUSE	Lmna	Prelamin-A/C			0	0	0	1	0	0	0	0	0	0	10105093	29515936	0	0	0	0	0	0	10105093	29515936	0	0	0	0
LKDLEALLNSKEAALSTALSEKR	LK[28.0313]DLEALLNSK[28.0313]EAALSTALSEKR	R	T	134	156	23	4	11K(28.0313), 2K(28.0313)	sp|P48678|LMNA_MOUSE	P48678	LMNA_MOUSE	Lmna	Prelamin-A/C			1	1	1	1	1	1	1	1	57195972	78622936	56208944	167734064	87252672	48414800	50233348	79161104	57195972	78622936	56208944	167734064	87252672	48414800	50233348	79161104
LKDLEALLNSKEAALSTALSEKR	LK[28.0313]DLEALLNSK[28.0313]EAALSTALSEK[28.0313]R	R	T	134	156	23	3,4	11K(28.0313), 22K(28.0313), 2K(28.0313)	sp|P48678|LMNA_MOUSE	P48678	LMNA_MOUSE	Lmna	Prelamin-A/C			25	29	25	31	31	27	28	27	13285500900	15325261800	13501773800	14799278100	17911347200	17471463400	14492076000	8399444500	11815631900	14626782200	13309144100	14799278100	20560850900	15193742300	14047999000	9682212900
LKDLEALLNSKEAALSTALSEKR	L[28.0313]KDLEALLNSK[28.0313]EAALSTALSEK[28.0313]R	R	T	134	156	23	4	11K(28.0313), 1L(28.0313), 22K(28.0313)	sp|P48678|LMNA_MOUSE	P48678	LMNA_MOUSE	Lmna	Prelamin-A/C			2	0	1	1	1	1	1	3	1700999420	0	0	0	63174436	0	0	8285723100	1700999420	0	0	0	63174436	0	0	8285723100
LKEELDFQKNIYSEELR	LKEELDFQK[28.0313]NIYSEELR	T	E	200	216	17	3	9K(28.0313)	sp|P48678|LMNA_MOUSE	P48678	LMNA_MOUSE	Lmna	Prelamin-A/C			0	1	2	2	1	2	1	1	0	0	0	0	0	29648674	0	52558636	0	0	0	0	0	29648674	0	52558636
LKEELDFQKNIYSEELR	LK[28.0313]EELDFQK[28.0313]NIYSEELR	T	E	200	216	17	3	2K(28.0313), 9K(28.0313)	sp|P48678|LMNA_MOUSE	P48678	LMNA_MOUSE	Lmna	Prelamin-A/C			1	1	1	1	1	1	1	1	0	0	158717920	87213240	66904932	127044104	0	0	0	0	158717920	87213240	66904932	127044104	0	0
LLAEKER	LLAEK[28.0313]ER	R	E	337	343	7	2	5K(28.0313)	sp|P48678|LMNA_MOUSE	P48678	LMNA_MOUSE	Lmna	Prelamin-A/C	Kif16b, Map3k6	sp|B1AVY7|KI16B_MOUSE, sp|Q9WTR2|M3K6_MOUSE	0	0	0	1	0	0	0	2	0	0	23208898	34183396	17931008	0	15234041	47016608	0	0	23208898	34183396	17931008	0	15234041	47016608
LLAEKEREMAEMR	LLAEKEREMAEMR	R	A	337	349	13	3		sp|P48678|LMNA_MOUSE	P48678	LMNA_MOUSE	Lmna	Prelamin-A/C			0	0	0	1	0	0	0	0	0	0	0	68967584	0	0	0	0	0	0	0	0	0	0	0	0
LLAEKEREMAEMR	LLAEK[28.0313]EREMAEMR	R	A	337	349	13	3	5K(28.0313)	sp|P48678|LMNA_MOUSE	P48678	LMNA_MOUSE	Lmna	Prelamin-A/C			1	1	1	1	0	0	0	1	61947468	105108392	79573384	265660096	88904744	0	122490408	199304816	61947468	105108392	79573384	265660096	88904744	0	122490408	199304816
LQEKEDLQELNDR	LQEKEDLQELNDR	R	L	29	41	13	2		sp|P48678|LMNA_MOUSE	P48678	LMNA_MOUSE	Lmna	Prelamin-A/C			0	0	0	1	0	0	1	1	0	0	44731268	172143296	0	0	0	57318708	0	0	44731268	172143296	0	0	0	57318708
LQEKEDLQELNDR	LQEK[28.0313]EDLQELNDR	R	L	29	41	13	2,3	4K(28.0313)	sp|P48678|LMNA_MOUSE	P48678	LMNA_MOUSE	Lmna	Prelamin-A/C			3	2	7	22	3	4	5	13	383567872	177550240	1471668220	29957779500	596642560	510216832	770112830	6329205200	249497872	106879928	907981820	17822982100	414116640	344076192	538239230	4349402100
LQEKEDLQELNDR	L[28.0313]QEK[28.0313]EDLQELNDR	R	L	29	41	13	3	1L(28.0313), 4K(28.0313)	sp|P48678|LMNA_MOUSE	P48678	LMNA_MOUSE	Lmna	Prelamin-A/C			0	0	0	1	0	0	0	0	0	0	0	128894360	0	0	0	50468916	0	0	0	128894360	0	0	0	50468916
LQEKEDLQELNDRLAVYIDR	LQEKEDLQELNDRLAVYIDR	R	V	29	48	20	3		sp|P48678|LMNA_MOUSE	P48678	LMNA_MOUSE	Lmna	Prelamin-A/C			0	0	0	1	0	0	0	0	0	0	0	0	0	0	0	0	0	0	0	0	0	0	0	0
LQEKEDLQELNDRLAVYIDR	LQEK[28.0313]EDLQELNDRLAVYIDR	R	V	29	48	20	3	4K(28.0313)	sp|P48678|LMNA_MOUSE	P48678	LMNA_MOUSE	Lmna	Prelamin-A/C			0	1	0	2	1	0	0	0	0	38657860	0	63387684	0	0	0	0	0	38657860	0	63387684	0	0	0	0
LQEKEDLQELNDRLAVYIDRVR	LQEK[28.0313]EDLQELNDRLAVYIDRVR	R	S	29	50	22	4	4K(28.0313)	sp|P48678|LMNA_MOUSE	P48678	LMNA_MOUSE	Lmna	Prelamin-A/C			0	0	0	1	0	0	0	0	0	13801010	0	35066420	0	0	0	0	0	13801010	0	35066420	0	0	0	0
LQLELSKVR	LQLELSKVR	R	E	102	110	9	2		sp|P48678|LMNA_MOUSE	P48678	LMNA_MOUSE	Lmna	Prelamin-A/C			0	0	0	1	0	0	0	0	0	57816124	0	103227432	0	0	0	62615172	0	57816124	0	103227432	0	0	0	62615172
LQLELSKVR	LQLELSK[28.0313]VR	R	E	102	110	9	2,3	7K(28.0313)	sp|P48678|LMNA_MOUSE	P48678	LMNA_MOUSE	Lmna	Prelamin-A/C			9	8	7	7	7	6	8	9	8138211300	7812154400	9416589300	10005940200	9051741200	5936184800	8098040800	8208009700	8567388200	6597650400	9416589300	10005940200	9051741200	6708073500	8098040800	8105315300
LQLELSKVR	L[28.0313]QLELSK[28.0313]VR	R	E	102	110	9	3	1L(28.0313), 7K(28.0313)	sp|P48678|LMNA_MOUSE	P48678	LMNA_MOUSE	Lmna	Prelamin-A/C			1	0	0	0	0	2	0	0	115987712	46133124	51142620	0	42063636	297254688	9759885	62779816	115987712	46133124	51142620	0	42063636	297254688	9759885	62779816
LQTLKEELDFQKNIYSEELR	LQTLKEELDFQK[28.0313]NIYSEELR	R	E	197	216	20	3	12K(28.0313)	sp|P48678|LMNA_MOUSE	P48678	LMNA_MOUSE	Lmna	Prelamin-A/C			2	2	2	1	2	1	2	2	61457772	89433312	58624068	127988536	61827600	50303444	53814224	59466940	61457772	89433312	58624068	127988536	61827600	50303444	53814224	59466940
LQTLKEELDFQKNIYSEELR	LQTLK[28.0313]EELDFQKNIYSEELR	R	E	197	216	20	3	5K(28.0313)	sp|P48678|LMNA_MOUSE	P48678	LMNA_MOUSE	Lmna	Prelamin-A/C			1	1	2	3	1	1	0	1	32473078	39254168	33766872	108331384	33524724	31406578	0	17606422	32473078	39254168	33766872	108331384	33524724	31406578	0	17606422
LQTLKEELDFQKNIYSEELR	LQTLK[28.0313]EELDFQK[28.0313]NIYSEELR	R	E	197	216	20	2,3,4	12K(28.0313), 5K(28.0313)	sp|P48678|LMNA_MOUSE	P48678	LMNA_MOUSE	Lmna	Prelamin-A/C			30	27	29	32	28	26	30	28	8597052400	9697737700	9884485600	11022762000	10417385500	12032631800	12441416700	10882203600	9124209700	8519429100	9089557500	9164306400	9430592500	10465033200	10512205800	8983702500
LQTLKEELDFQKNIYSEELR	L[28.0313]QTLK[28.0313]EELDFQK[28.0313]NIYSEELR	R	E	197	216	20	4	12K(28.0313), 1L(28.0313), 5K(28.0313)	sp|P48678|LMNA_MOUSE	P48678	LMNA_MOUSE	Lmna	Prelamin-A/C			0	0	0	0	0	1	0	0	0	0	0	0	0	49724788	0	0	0	0	0	0	0	0	0	0
LQTLKEELDFQKNIYSEELRETKR	LQTLK[28.0313]EELDFQK[28.0313]NIYSEELRETK[28.0313]R	R	R	197	220	24	5	12K(28.0313), 23K(28.0313), 5K(28.0313)	sp|P48678|LMNA_MOUSE	P48678	LMNA_MOUSE	Lmna	Prelamin-A/C			0	1	0	1	1	1	1	1	0	37913828	0	51827280	44128340	54111460	53149564	44004048	0	37913828	0	51827280	44128340	54111460	53149564	44004048
LRNKSNEDQSMGNWQIR	LRNK[28.0313]SNEDQSMGNWQIR	R	R	454	470	17	3	4K(28.0313)	sp|P48678|LMNA_MOUSE	P48678	LMNA_MOUSE	Lmna	Prelamin-A/C			4	4	5	3	5	5	4	4	57995492	98338448	82870576	102327408	80295840	70282920	132812096	70381280	57995492	98338448	82870576	102327408	80295840	70282920	132812096	70381280
LSAQLSQLQKQLAAKEAKLR	LSAQLSQLQK[28.0313]QLAAK[28.0313]EAK[28.0313]LR	S	D	302	321	20	3	10K(28.0313), 15K(28.0313), 18K(28.0313)	sp|P48678|LMNA_MOUSE	P48678	LMNA_MOUSE	Lmna	Prelamin-A/C			0	0	1	1	1	0	1	1	0	15207163	22470704	13953031	13658806	0	20287376	30187508	0	15207163	22470704	13953031	13658806	0	20287376	30187508
LVEIDNGKQR	LVEIDNGKQR	R	E	226	235	10	2		sp|P48678|LMNA_MOUSE	P48678	LMNA_MOUSE	Lmna	Prelamin-A/C			0	0	0	1	0	0	0	0	0	0	0	41213012	0	0	0	0	0	0	0	0	0	0	0	0
LVEIDNGKQR	LVEIDNGK[28.0313]QR	R	E	226	235	10	2,3	8K(28.0313)	sp|P48678|LMNA_MOUSE	P48678	LMNA_MOUSE	Lmna	Prelamin-A/C			4	4	5	7	5	3	7	6	569145020	922320130	1231626880	2181995010	1681080580	794027200	907191490	1831021700	690883840	909298820	1138199810	1794808960	1449904380	825264380	868612610	1520777980
LVEIDNGKQREFESR	LVEIDNGK[28.0313]QREFESR	R	L	226	240	15	3	8K(28.0313)	sp|P48678|LMNA_MOUSE	P48678	LMNA_MOUSE	Lmna	Prelamin-A/C			0	0	0	1	0	0	0	0	0	0	0	31843732	0	0	0	0	0	0	0	0	0	0	0	0
LVGAAHEELQQSR	LVGAAHEELQQSR	N	I	284	296	13	2		sp|P48678|LMNA_MOUSE	P48678	LMNA_MOUSE	Lmna	Prelamin-A/C			0	1	1	0	1	0	1	1	0	0	0	0	0	0	0	0	0	0	0	0	0	0	0	0
MQQQLDEYQELLDIKLALDMEIHAYR	MQQQLDEYQELLDIK[28.0313]LALDMEIHAYR	R	K	352	377	26	3,4	15K(28.0313)	sp|P48678|LMNA_MOUSE	P48678	LMNA_MOUSE	Lmna	Prelamin-A/C			75	77	87	86	78	78	83	84	2163674110	1841521660	1830366720	1755148670	1845226500	1357194620	1077668610	1332022020	1635103230	1283371900	1075171460	1221344380	1365352830	1044054080	808919740	1052350530
MQQQLDEYQELLDIKLALDMEIHAYR	MQQQLDEYQELLDIK[28.0313]LALDM[15.9949]EIHAYR	R	K	352	377	26	4	15K(28.0313), 20M(15.9949)	sp|P48678|LMNA_MOUSE	P48678	LMNA_MOUSE	Lmna	Prelamin-A/C			1	1	1	1	1	1	1	3	59170892	102285560	51916372	98958088	0	73249144	66234224	66089836	59170892	102285560	51916372	98958088	0	73249144	66234224	66089836
MQQQLDEYQELLDIKLALDMEIHAYR	M[15.9949]QQQLDEYQELLDIK[28.0313]LALDMEIHAYR	R	K	352	377	26	4	15K(28.0313), 1M(15.9949)	sp|P48678|LMNA_MOUSE	P48678	LMNA_MOUSE	Lmna	Prelamin-A/C			8	5	4	11	7	6	7	7	15057227	10820981	18867124	10710844	6.19594e+06	11934180	11991832	21627804	15057227	10820981	18867124	10710844	6.19594e+06	11934180	11991832	21627804
MQQQLDEYQELLDIKLALDMEIHAYRKLLEGEEER	MQQQLDEYQELLDIK[28.0313]LALDMEIHAYRK[28.0313]LLEGEEER	R	L	352	386	35	6	15K(28.0313), 27K(28.0313)	sp|P48678|LMNA_MOUSE	P48678	LMNA_MOUSE	Lmna	Prelamin-A/C			0	0	1	1	0	0	0	1	0	0	0	0	0	0	0	0	0	0	0	0	0	0	0	0
NKSNEDQSMGNWQIR	NKSNEDQSMGNWQIR	R	R	456	470	15	2		sp|P48678|LMNA_MOUSE	P48678	LMNA_MOUSE	Lmna	Prelamin-A/C			0	1	0	1	0	0	0	0	0	46699292	42610700	48482840	0	0	0	31058680	0	46699292	42610700	48482840	0	0	0	31058680
NKSNEDQSMGNWQIR	NK[28.0313]SNEDQSMGNWQIR	R	R	456	470	15	2	2K(28.0313)	sp|P48678|LMNA_MOUSE	P48678	LMNA_MOUSE	Lmna	Prelamin-A/C			20	18	17	19	16	15	15	19	6140689900	9343822800	10079240200	10028174300	9214261200	8592465900	9339118600	8414410200	6140689900	9343822800	10079240200	10028174300	9214261200	8592465900	9339118600	8414410200
NKSNEDQSMGNWQIR	NK[28.0313]SNEDQSM[15.9949]GNWQIR	R	R	456	470	15	2,3	2K(28.0313), 9M(15.9949)	sp|P48678|LMNA_MOUSE	P48678	LMNA_MOUSE	Lmna	Prelamin-A/C			10	7	9	9	7	10	8	9	673453570	697424190	672333570	925499260	674626500	874546940	820433980	838700350	711448130	697424190	510822432	733404930	562837760	896717440	820433980	789601600
NKSNEDQSMGNWQIR	N[28.0313]KSNEDQSMGNWQIR	R	R	456	470	15	2	1N(28.0313)	sp|P48678|LMNA_MOUSE	P48678	LMNA_MOUSE	Lmna	Prelamin-A/C			1	2	4	1	4	3	4	1	6140689900	9343822800	9365588000	155959600	8474572800	8592465900	9308610600	15827423	6140689900	9343822800	9365588000	155959600	8474572800	8592465900	9308610600	15827423
NKSNEDQSMGNWQIR	N[28.0313]KSNEDQSM[15.9949]GNWQIR	R	R	456	470	15	3	1N(28.0313), 9M(15.9949)	sp|P48678|LMNA_MOUSE	P48678	LMNA_MOUSE	Lmna	Prelamin-A/C			1	0	0	1	0	1	0	1	105207336	0	0	115592128	0	131455592	0	109915400	105207336	0	0	115592128	0	131455592	0	109915400
NKSNEDQSMGNWQIR	N[28.0313]K[28.0313]SNEDQSMGNWQIR	R	R	456	470	15	3	1N(28.0313), 2K(28.0313)	sp|P48678|LMNA_MOUSE	P48678	LMNA_MOUSE	Lmna	Prelamin-A/C			0	0	0	0	0	1	0	0	0	0	0	0	0	0	0	0	0	0	0	0	0	0	0	0
NKSNEDQSMGNWQIRRQNGDDPLMTYR	NKSNEDQSM[15.9949]GNWQIRRQNGDDPLMTYR	R	F	456	482	27	5	9M(15.9949)	sp|P48678|LMNA_MOUSE	P48678	LMNA_MOUSE	Lmna	Prelamin-A/C			0	0	1	0	1	0	0	0	0	0	0	0	0	0	0	0	0	0	0	0	0	0	0	0
NLVGAAHEELQQSR	NLVGAAHEELQQSR	S	I	283	296	14	2		sp|P48678|LMNA_MOUSE	P48678	LMNA_MOUSE	Lmna	Prelamin-A/C			0	0	0	0	0	0	1	0	0	0	0	0	0	0	0	0	0	0	0	0	0	0	0	0
NLVGAAHEELQQSRIRIDSLSAQLSQLQKQLAAKEAKLR	NLVGAAHEELQQSRIRIDSLSAQLSQLQKQLAAK[28.0313]EAK[28.0313]LR	S	D	283	321	39	6	34K(28.0313), 37K(28.0313)	sp|P48678|LMNA_MOUSE	P48678	LMNA_MOUSE	Lmna	Prelamin-A/C			0	0	0	0	0	0	0	1	0	0	0	0	0	0	0	0	0	0	0	0	0	0	0	0
NSNLVGAAHEELQQSR	NSNLVGAAHEELQQSR	R	I	281	296	16	2		sp|P48678|LMNA_MOUSE	P48678	LMNA_MOUSE	Lmna	Prelamin-A/C			24	25	18	15	24	20	18	23	18623490000	22502754300	22199015400	19105904600	19435671600	22885744600	18952173600	17421525000	18623490000	22502754300	22199015400	19105904600	19435671600	22885744600	18952173600	17421525000
NSNLVGAAHEELQQSR	N[28.0313]SNLVGAAHEELQQSR	R	I	281	296	16	2	1N(28.0313)	sp|P48678|LMNA_MOUSE	P48678	LMNA_MOUSE	Lmna	Prelamin-A/C			0	0	0	0	0	0	0	1	0	0	0	0	0	0	0	0	0	0	0	0	0	0	0	0
NTKKEGDLLAAQAR	NTKK[28.0313]EGDLLAAQAR	R	L	120	133	14	3	4K(28.0313)	sp|P48678|LMNA_MOUSE	P48678	LMNA_MOUSE	Lmna	Prelamin-A/C			1	1	1	0	1	0	1	1	154977824	184705024	254699616	572964350	158671760	131786248	251329264	279972960	154977824	184705024	254699616	572964350	158671760	131786248	251329264	279972960
NTKKEGDLLAAQAR	NTK[28.0313]KEGDLLAAQAR	R	L	120	133	14	3	3K(28.0313)	sp|P48678|LMNA_MOUSE	P48678	LMNA_MOUSE	Lmna	Prelamin-A/C			1	0	1	4	1	3	1	1	115208592	290341472	297595392	768650560	312284640	217087760	194328160	326207072	115208592	290341472	297595392	768650560	312284640	217087760	194328160	326207072
NTKKEGDLLAAQAR	NTK[28.0313]K[28.0313]EGDLLAAQAR	R	L	120	133	14	2,3	3K(28.0313), 4K(28.0313)	sp|P48678|LMNA_MOUSE	P48678	LMNA_MOUSE	Lmna	Prelamin-A/C			19	15	17	16	17	15	15	20	29687513100	29163653100	46686843000	71154254000	32512383000	40122028000	53298340000	71246660000	25725648900	32864731100	39597986000	58057114000	35036385000	42471039000	45982675000	52626362000
NTKKEGDLLAAQAR	N[28.0313]TKK[28.0313]EGDLLAAQAR	R	L	120	133	14	2,3	1N(28.0313), 4K(28.0313)	sp|P48678|LMNA_MOUSE	P48678	LMNA_MOUSE	Lmna	Prelamin-A/C			0	1	0	0	1	0	1	0	0	280240352	0	0	3754838270	0	3753849340	0	0	0	0	0	3754838270	0	3753849340	0
NTKKEGDLLAAQAR	N[28.0313]TK[28.0313]KEGDLLAAQAR	R	L	120	133	14	3	1N(28.0313), 3K(28.0313)	sp|P48678|LMNA_MOUSE	P48678	LMNA_MOUSE	Lmna	Prelamin-A/C			0	0	1	0	3	3	2	0	0	0	101425528	0	67988368	0	137461248	0	0	0	101425528	0	67988368	0	137461248	0
QELLDIKLALDMEIHAYR	QELLDIK[28.0313]LALDMEIHAYR	Y	K	360	377	18	2	7K(28.0313)	sp|P48678|LMNA_MOUSE	P48678	LMNA_MOUSE	Lmna	Prelamin-A/C			0	0	0	0	0	0	1	0	0	0	0	0	0	0	0	0	0	0	0	0	0	0	0	0
QELLDIKLALDMEIHAYR	Q[-17.0265]ELLDIKLALDMEIHAYR	Y	K	360	377	18	2	1Q(-17.0265)	sp|P48678|LMNA_MOUSE	P48678	LMNA_MOUSE	Lmna	Prelamin-A/C			0	0	0	1	0	0	0	0	0	0	0	0	0	0	0	0	0	0	0	0	0	0	0	0
QKNIYSEELR	QKNIYSEELR	F	E	207	216	10	2		sp|P48678|LMNA_MOUSE	P48678	LMNA_MOUSE	Lmna	Prelamin-A/C			0	0	1	0	0	0	0	0	0	0	0	0	0	0	0	0	0	0	0	0	0	0	0	0
QLAAKEAKLR	QLAAK[28.0313]EAK[28.0313]LR	K	D	312	321	10	2,3	5K(28.0313), 8K(28.0313)	sp|P48678|LMNA_MOUSE	P48678	LMNA_MOUSE	Lmna	Prelamin-A/C			3	3	4	4	3	3	4	4	148060080	152441760	165616096	218808736	161019776	159793248	138332560	139840768	87922328	92468400	97070136	131817400	96262824	94113656	81098056	81698128
QLAAKEAKLR	Q[-17.0265]LAAK[28.0313]EAK[28.0313]LR	K	D	312	321	10	3	1Q(-17.0265), 5K(28.0313), 8K(28.0313)	sp|P48678|LMNA_MOUSE	P48678	LMNA_MOUSE	Lmna	Prelamin-A/C			1	1	1	1	0	1	1	1	45926972	44444880	37534308	47478248	53238152	50691176	50630620	47868188	45926972	44444880	37534308	47478248	53238152	50691176	50630620	47868188
QLELSKVR	QLELSK[28.0313]VR	L	E	103	110	8	2	6K(28.0313)	sp|P48678|LMNA_MOUSE	P48678	LMNA_MOUSE	Lmna	Prelamin-A/C			0	0	0	0	0	1	0	0	25343482	7069526	14507861	0	0	27299128	0	20881880	25343482	7069526	14507861	0	0	27299128	0	20881880
QLQDEMLR	QLQDEMLR	K	R	182	189	8	2		sp|P48678|LMNA_MOUSE	P48678	LMNA_MOUSE	Lmna	Prelamin-A/C			2	2	3	2	2	3	2	2	54544780	40159600	118220792	188197184	110496736	58586124	69141416	68436592	54544780	40159600	118220792	188197184	110496736	58586124	69141416	68436592
QLSQLQKQLAAKEAKLR	QLSQLQK[28.0313]QLAAK[28.0313]EAK[28.0313]LR	A	D	305	321	17	3	12K(28.0313), 15K(28.0313), 7K(28.0313)	sp|P48678|LMNA_MOUSE	P48678	LMNA_MOUSE	Lmna	Prelamin-A/C			0	0	0	0	0	1	1	1	0	14460395	0	0	0	15525215	14852799	22919162	0	14460395	0	0	0	15525215	14852799	22919162
QNGDDPLMTYR	QNGDDPLMTYR	R	F	472	482	11	2		sp|P48678|LMNA_MOUSE	P48678	LMNA_MOUSE	Lmna	Prelamin-A/C			10	9	13	14	14	11	13	13	2669744380	1569808510	3363541250	3627934720	3124529660	2413692930	2407608580	2197554690	2669744380	1569808510	3363541250	3627934720	3124529660	2413692930	2407608580	2197554690
QNGDDPLMTYR	QNGDDPLM[15.9949]TYR	R	F	472	482	11	2	8M(15.9949)	sp|P48678|LMNA_MOUSE	P48678	LMNA_MOUSE	Lmna	Prelamin-A/C			5	2	5	11	5	4	6	6	142077440	55744268	264686320	584190080	283067456	122661888	136019088	186225232	142077440	55744268	264686320	584190080	283067456	122661888	136019088	186225232
QNGDDPLMTYR	Q[-17.0265]NGDDPLMTYR	R	F	472	482	11	2	1Q(-17.0265)	sp|P48678|LMNA_MOUSE	P48678	LMNA_MOUSE	Lmna	Prelamin-A/C			0	0	2	1	1	1	2	1	35321480	16322043	38226428	31174422	31963154	30152244	36182900	22266528	35321480	16322043	38226428	31174422	31963154	30152244	36182900	22266528
QSAERNSNLVGAAHEELQQSR	QSAERNSNLVGAAHEELQQSR	R	I	276	296	21	2,3		sp|P48678|LMNA_MOUSE	P48678	LMNA_MOUSE	Lmna	Prelamin-A/C			2	2	2	1	2	3	1	1	122470560	40099060	145053200	0	134317184	173092176	124504832	105626744	113355832	93893152	94748928	0	90249216	113245064	115238704	97765600
QSAERNSNLVGAAHEELQQSR	Q[-17.0265]SAERNSNLVGAAHEELQQSR	R	I	276	296	21	3	1Q(-17.0265)	sp|P48678|LMNA_MOUSE	P48678	LMNA_MOUSE	Lmna	Prelamin-A/C			1	1	1	1	1	1	2	1	0	0	0	0	0	0	0	0	0	0	0	0	0	0	0	0
QTLKEELDFQKNIYSEELR	QTLK[28.0313]EELDFQK[28.0313]NIYSEELR	L	E	198	216	19	3	11K(28.0313), 4K(28.0313)	sp|P48678|LMNA_MOUSE	P48678	LMNA_MOUSE	Lmna	Prelamin-A/C			1	1	1	0	1	1	1	1	0	0	0	0	0	0	0	0	0	0	0	0	0	0	0	0
QTLKEELDFQKNIYSEELR	Q[28.0313]TLKEELDFQK[28.0313]NIYSEELR	L	E	198	216	19	3	11K(28.0313), 1Q(28.0313)	sp|P48678|LMNA_MOUSE	P48678	LMNA_MOUSE	Lmna	Prelamin-A/C			0	0	0	0	0	1	0	0	0	0	0	0	0	0	0	0	0	0	0	0	0	0	0	0
QVAKLEAALGEAKKQLQDEMLR	QVAK[28.0313]LEAALGEAK[28.0313]K[28.0313]QLQDEMLR	G	R	168	189	22	4	13K(28.0313), 14K(28.0313), 4K(28.0313)	sp|P48678|LMNA_MOUSE	P48678	LMNA_MOUSE	Lmna	Prelamin-A/C			0	0	0	1	0	0	0	0	0	0	0	43544520	0	0	0	0	0	0	0	0	0	0	0	0
QVEQYKKELEKTYSAKLDNAR	QVEQYKKELEKTYSAK[28.0313]LDNAR	D	Q	255	275	21	4	16K(28.0313)	sp|P48678|LMNA_MOUSE	P48678	LMNA_MOUSE	Lmna	Prelamin-A/C			1	0	0	0	0	0	0	0	0	0	0	0	0	0	0	0	0	0	0	0	0	0	0	0
QVEQYKKELEKTYSAKLDNAR	Q[-17.0265]VEQYKKELEK[28.0313]TYSAK[28.0313]LDNAR	D	Q	255	275	21	4	11K(28.0313), 16K(28.0313), 1Q(-17.0265)	sp|P48678|LMNA_MOUSE	P48678	LMNA_MOUSE	Lmna	Prelamin-A/C			0	1	0	0	0	0	0	1	0	0	0	0	0	0	0	0	0	0	0	0	0	0	0	0
RGQVAKLEAALGEAKKQLQDEMLR	RGQVAK[28.0313]LEAALGEAK[28.0313]K[28.0313]QLQDEMLR	L	R	166	189	24	5	15K(28.0313), 16K(28.0313), 6K(28.0313)	sp|P48678|LMNA_MOUSE	P48678	LMNA_MOUSE	Lmna	Prelamin-A/C			2	1	1	0	1	0	1	1	479638944	167950144	292118464	431220160	325437024	278715584	611054140	526192384	479638944	167950144	292118464	431220160	325437024	278715584	611054140	526192384
RKLVRSLTMVEDNEDDDEDGEELLHHHR	RK[28.0313]LVRSLTMVEDNEDDDEDGEELLHHHR	M	G	541	568	28	5	2K(28.0313)	sp|P48678|LMNA_MOUSE	P48678	LMNA_MOUSE	Lmna	Prelamin-A/C			0	0	0	0	0	0	0	1	0	0	0	0	0	0	0	0	0	0	0	0	0	0	0	0
RLKDLEALLNSKEAALSTALSEKR	RLK[28.0313]DLEALLNSK[28.0313]EAALSTALSEK[28.0313]R	A	T	133	156	24	5	12K(28.0313), 23K(28.0313), 3K(28.0313)	sp|P48678|LMNA_MOUSE	P48678	LMNA_MOUSE	Lmna	Prelamin-A/C			1	1	0	0	1	0	0	1	45454460	37411280	0	37394112	29774470	36923080	43565032	36028608	45454460	37411280	0	37394112	29774470	36923080	43565032	36028608
RLLAEKER	RLLAEK[28.0313]ER	R	E	336	343	8	3	6K(28.0313)	sp|P48678|LMNA_MOUSE	P48678	LMNA_MOUSE	Lmna	Prelamin-A/C			0	0	0	1	0	0	0	0	0	0	0	49332044	0	0	0	0	0	0	0	0	0	0	0	0
RLQTLKEELDFQKNIYSEELR	RLQTLK[28.0313]EELDFQK[28.0313]NIYSEELR	N	E	196	216	21	4	13K(28.0313), 6K(28.0313)	sp|P48678|LMNA_MOUSE	P48678	LMNA_MOUSE	Lmna	Prelamin-A/C			2	3	2	3	1	1	3	2	279082784	226296800	432276480	479175200	302353504	435642144	560958590	690125890	279082784	226296800	432276480	479175200	302353504	435642144	560958590	690125890
RTLEGELHDLR	RTLEGELHDLR	K	G	156	166	11	3		sp|P48678|LMNA_MOUSE	P48678	LMNA_MOUSE	Lmna	Prelamin-A/C			2	2	1	0	2	1	1	2	45148152	52015056	42110308	34946160	45482936	38147392	44806716	47491080	45148152	52015056	42110308	34946160	45482936	38147392	44806716	47491080
RTLEGELHDLRGQVAKLEAALGEAKKQLQDEMLR	RTLEGELHDLRGQVAKLEAALGEAK[28.0313]K[28.0313]QLQDEMLR	K	R	156	189	34	6	25K(28.0313), 26K(28.0313)	sp|P48678|LMNA_MOUSE	P48678	LMNA_MOUSE	Lmna	Prelamin-A/C			1	1	0	0	1	0	0	0	0	0	0	0	0	0	0	0	0	0	0	0	0	0	0	0
RVDAENRLQTLKEELDFQKNIYSEELR	RVDAENRLQTLK[28.0313]EELDFQK[28.0313]NIYSEELR	R	E	190	216	27	5	12K(28.0313), 19K(28.0313)	sp|P48678|LMNA_MOUSE	P48678	LMNA_MOUSE	Lmna	Prelamin-A/C			0	1	0	1	0	0	0	0	42855544	107724144	0	0	0	0	0	0	42855544	107724144	0	0	0	0	0	0
SAQLSQLQKQLAAKEAKLR	SAQLSQLQK[28.0313]QLAAK[28.0313]EAK[28.0313]LR	L	D	303	321	19	3,4	14K(28.0313), 17K(28.0313), 9K(28.0313)	sp|P48678|LMNA_MOUSE	P48678	LMNA_MOUSE	Lmna	Prelamin-A/C			3	3	2	3	3	2	3	3	85670672	73581200	92091368	93103200	92492656	37502116	58388508	80562160	44983268	38839872	48646004	48541104	48868780	37316812	65562732	42544820
SGAQASSTPLSPTR	SGAQASSTPLSPTR	R	I	12	25	14	2		sp|P48678|LMNA_MOUSE	P48678	LMNA_MOUSE	Lmna	Prelamin-A/C			6	4	6	7	6	4	5	8	5844145700	5179438600	8555171300	9304216600	6815185400	6834392600	7523223000	6029170200	5844145700	5179438600	8555171300	9304216600	6815185400	6834392600	7523223000	6029170200
SGIKAAYEAELGDAR	SGIK[28.0313]AAYEAELGDAR	V	K	75	89	15	2	4K(28.0313)	sp|P48678|LMNA_MOUSE	P48678	LMNA_MOUSE	Lmna	Prelamin-A/C			1	1	0	0	0	0	0	0	0	0	0	0	0	0	0	0	0	0	0	0	0	0	0	0
SGSGDPAEYNLR	SGSGDPAEYNLR	C	S	573	584	12	2		sp|P48678|LMNA_MOUSE	P48678	LMNA_MOUSE	Lmna	Prelamin-A/C			2	2	3	4	3	1	2	3	174287984	123696168	695056580	1266267900	437403072	160849008	474090080	634399420	174287984	123696168	695056580	1266267900	437403072	160849008	474090080	634399420
SKEAALSTALSEKR	SK[28.0313]EAALSTALSEK[28.0313]R	N	T	143	156	14	2,3	13K(28.0313), 2K(28.0313)	sp|P48678|LMNA_MOUSE	P48678	LMNA_MOUSE	Lmna	Prelamin-A/C			3	3	3	2	3	3	2	2	246985360	298004608	354555392	245178720	253007600	305815168	265388064	208411024	202905168	228615776	275644256	177317792	191127024	243272688	192777840	147951008
SKEAALSTALSEKR	S[28.0313]K[28.0313]EAALSTALSEK[28.0313]R	N	T	143	156	14	3	13K(28.0313), 1S(28.0313), 2K(28.0313)	sp|P48678|LMNA_MOUSE	P48678	LMNA_MOUSE	Lmna	Prelamin-A/C			1	1	1	0	1	2	0	0	37391396	36689120	35051740	29518762	37364372	43378020	27610336	37816028	37391396	36689120	35051740	29518762	37364372	43378020	27610336	37816028
SLETENAGLR	SLETENAGLR	R	L	51	60	10	2		sp|P48678|LMNA_MOUSE	P48678	LMNA_MOUSE	Lmna	Prelamin-A/C			2	1	2	4	2	2	1	4	139646400	114528048	257882576	1639162500	227215232	114557304	225225696	920088450	139646400	114528048	257882576	1639162500	227215232	114557304	225225696	920088450
SLSAQLSQLQKQLAAKEAKLR	SLSAQLSQLQK[28.0313]QLAAK[28.0313]EAK[28.0313]LR	D	D	301	321	21	3,4	11K(28.0313), 16K(28.0313), 19K(28.0313)	sp|P48678|LMNA_MOUSE	P48678	LMNA_MOUSE	Lmna	Prelamin-A/C			2	2	3	3	1	1	2	4	62649476	83068336	86827584	90176456	100374376	76777800	84936768	104826160	41173464	57233852	57792488	59785268	67722128	51593136	56118200	54678972
SLTMVEDNEDDDEDGEELLHHHR	SLTMVEDNEDDDEDGEELLHHHR	R	G	546	568	23	3,4		sp|P48678|LMNA_MOUSE	P48678	LMNA_MOUSE	Lmna	Prelamin-A/C			19	14	20	15	19	17	20	16	15754014700	5365021700	18490687500	7162778100	16124369900	14139123700	15044972500	7573862900	17798307800	4055521790	15556835300	6400031700	20615977000	17339480100	12292366300	8255615500
SLTMVEDNEDDDEDGEELLHHHR	SLTM[15.9949]VEDNEDDDEDGEELLHHHR	R	G	546	568	23	3,4	4M(15.9949)	sp|P48678|LMNA_MOUSE	P48678	LMNA_MOUSE	Lmna	Prelamin-A/C			18	6	21	11	16	12	20	12	1547917700	380396928	2086794500	1082857470	1701632260	931585280	1644891010	757815940	1210542080	289025952	1464678270	792526020	1314717440	726201150	1206467710	575736900
SNEDQSMGNWQIR	SNEDQSMGNWQIR	K	R	458	470	13	2		sp|P48678|LMNA_MOUSE	P48678	LMNA_MOUSE	Lmna	Prelamin-A/C			3	3	2	3	3	3	3	3	281792192	481351584	360321280	527345824	341716480	308328576	292704224	287378592	281792192	481351584	360321280	527345824	341716480	308328576	292704224	287378592
SNEDQSMGNWQIR	SNEDQSM[15.9949]GNWQIR	K	R	458	470	13	2	7M(15.9949)	sp|P48678|LMNA_MOUSE	P48678	LMNA_MOUSE	Lmna	Prelamin-A/C			2	2	1	3	1	1	3	4	31925644	35994104	31094146	94569704	26436282	21028160	33170594	35466844	31925644	35994104	31094146	94569704	26436282	21028160	33170594	35466844
SNLVGAAHEELQQSR	SNLVGAAHEELQQSR	N	I	282	296	15	2		sp|P48678|LMNA_MOUSE	P48678	LMNA_MOUSE	Lmna	Prelamin-A/C			1	0	1	0	0	0	0	0	81387760	79021344	70795760	82704240	69287784	121561032	67545912	79329096	81387760	79021344	70795760	82704240	69287784	121561032	67545912	79329096
SNLVGAAHEELQQSR	S[28.0313]NLVGAAHEELQQSR	N	I	282	296	15	2,3	1S(28.0313)	sp|P48678|LMNA_MOUSE	P48678	LMNA_MOUSE	Lmna	Prelamin-A/C			3	2	3	3	3	3	3	3	226825168	243444736	263209152	503239552	229336496	308586144	279707136	438906432	212456384	233981648	250079792	340732416	224481504	265299984	221758752	299077600
SVGGSGGGSFGDNLVTR	SVGGSGGGSFGDNLVTR	R	S	629	645	17	2		sp|P48678|LMNA_MOUSE	P48678	LMNA_MOUSE	Lmna	Prelamin-A/C			10	10	9	9	8	12	8	10	6876389900	6889291800	7149447200	6689163300	6738124800	5979709400	6729455600	7746935800	6876389900	6889291800	7149447200	6689163300	6738124800	5979709400	6729455600	7746935800
SYLLGNSSPR	SYLLGNSSPR	R	S	646	655	10	2		sp|P48678|LMNA_MOUSE	P48678	LMNA_MOUSE	Lmna	Prelamin-A/C			2	1	1	2	1	2	2	2	38043500	30618810	29122882	30132250	34398572	48323496	28750684	46454228	38043500	30618810	29122882	30132250	34398572	48323496	28750684	46454228
TALINSTGEEVAMR	TALINSTGEEVAMR	R	K	528	541	14	2		sp|P48678|LMNA_MOUSE	P48678	LMNA_MOUSE	Lmna	Prelamin-A/C			11	13	13	12	14	15	13	13	10498361300	10008823800	10779343900	10536650800	9653927900	9841536000	9343235100	11520399400	10498361300	10008823800	10779343900	10536650800	9653927900	9841536000	9343235100	11520399400
TALINSTGEEVAMR	TALINSTGEEVAM[15.9949]R	R	K	528	541	14	2	13M(15.9949)	sp|P48678|LMNA_MOUSE	P48678	LMNA_MOUSE	Lmna	Prelamin-A/C			14	13	13	16	17	13	14	14	1094694270	820374780	940787460	1222249220	939435260	1114381310	1508268930	1025823100	1094694270	820374780	940787460	1222249220	939435260	1114381310	1508268930	1025823100
TCGQPADKAAGGAGAQVGGSISSGSSASSVTVTR	TC[57.0214]GQPADK[28.0313]AAGGAGAQVGGSISSGSSASSVTVTR	G	S	592	625	34	3	2C(57.0214), 8K(28.0313)	sp|P48678|LMNA_MOUSE	P48678	LMNA_MOUSE	Lmna	Prelamin-A/C			0	0	0	0	1	0	0	0	0	0	0	0	32304644	0	0	0	0	0	0	0	0	0	0	0
TLDSVAKER	TLDSVAK[28.0313]ER	K	A	91	99	9	2	7K(28.0313)	sp|P48678|LMNA_MOUSE	P48678	LMNA_MOUSE	Lmna	Prelamin-A/C			1	1	1	1	1	1	1	1	38136676	41300328	37428432	108297456	45401716	45833692	33463260	73030848	38136676	41300328	37428432	108297456	45401716	45833692	33463260	73030848
TLEGELHDLR	TLEGELHDLR	R	G	157	166	10	2		sp|P48678|LMNA_MOUSE	P48678	LMNA_MOUSE	Lmna	Prelamin-A/C			17	10	13	13	13	13	11	11	11115973600	8531582000	17003805700	20090878000	12916013100	12440324100	14526382100	17692018700	11115973600	8531582000	17003805700	20090878000	12916013100	12440324100	14526382100	17692018700
TLEGELHDLRGQVAKLEAALGEAKKQLQDEMLR	TLEGELHDLRGQVAK[28.0313]LEAALGEAK[28.0313]K[28.0313]QLQDEMLR	R	R	157	189	33	5,6	15K(28.0313), 24K(28.0313), 25K(28.0313)	sp|P48678|LMNA_MOUSE	P48678	LMNA_MOUSE	Lmna	Prelamin-A/C			2	2	1	1	1	1	2	0	98852960	65994572	78766704	72316848	45756068	23587088	75346768	83005408	56053824	37909052	43007104	42661164	47841992	24662374	44489132	48921436
TLKEELDFQKNIYSEELR	TLK[28.0313]EELDFQK[28.0313]NIYSEELR	Q	E	199	216	18	3	10K(28.0313), 3K(28.0313)	sp|P48678|LMNA_MOUSE	P48678	LMNA_MOUSE	Lmna	Prelamin-A/C			1	1	2	1	1	1	1	1	47011172	49817888	48561364	33591904	60884980	36006036	63621104	55163436	47011172	49817888	48561364	33591904	60884980	36006036	63621104	55163436
TVLCGTCGQPADKAAGGAGAQVGGSISSGSSASSVTVTR	TVLC[57.0214]GTC[57.0214]GQPADK[28.0313]AAGGAGAQVGGSISSGSSASSVTVTR	R	S	587	625	39	3	13K(28.0313), 4C(57.0214), 7C(57.0214)	sp|P48678|LMNA_MOUSE	P48678	LMNA_MOUSE	Lmna	Prelamin-A/C			1	0	1	1	1	1	1	1	82188104	69985328	97840648	59231852	80021808	89039112	90954984	99998088	82188104	69985328	97840648	59231852	80021808	89039112	90954984	99998088
TYSAKLDNAR	TYSAK[28.0313]LDNAR	K	Q	266	275	10	2	5K(28.0313)	sp|P48678|LMNA_MOUSE	P48678	LMNA_MOUSE	Lmna	Prelamin-A/C			2	2	2	2	2	2	2	2	55934212	84446408	122198168	179285936	100040488	52780336	52379808	76157056	55934212	84446408	122198168	179285936	100040488	52780336	52379808	76157056
VAKLEAALGEAKKQLQDEMLR	VAK[28.0313]LEAALGEAK[28.0313]K[28.0313]QLQDEMLR	Q	R	169	189	21	3	12K(28.0313), 13K(28.0313), 3K(28.0313)	sp|P48678|LMNA_MOUSE	P48678	LMNA_MOUSE	Lmna	Prelamin-A/C			1	0	1	0	1	0	0	0	0	0	0	0	0	0	0	0	0	0	0	0	0	0	0	0
VAVEEVDEEGKFVR	VAVEEVDEEGKFVR	R	L	440	453	14	2,3		sp|P48678|LMNA_MOUSE	P48678	LMNA_MOUSE	Lmna	Prelamin-A/C			1	1	2	3	1	1	1	1	61846932	52873956	173800144	263117696	78063776	51176060	58143276	90670008	61846932	52873956	148637328	224907152	78063776	51176060	58143276	90670008
VAVEEVDEEGKFVR	VAVEEVDEEGK[28.0313]FVR	R	L	440	453	14	2,3	11K(28.0313)	sp|P48678|LMNA_MOUSE	P48678	LMNA_MOUSE	Lmna	Prelamin-A/C			8	4	15	14	14	6	14	12	2849870340	1053529540	11423619100	9520596000	5924676100	2008151810	5869163500	5531761200	2476169980	960030460	9348509700	9308117000	4950072800	1832018940	5281435100	5086444000
VAVEEVDEEGKFVRLR	VAVEEVDEEGK[28.0313]FVRLR	R	N	440	455	16	3	11K(28.0313)	sp|P48678|LMNA_MOUSE	P48678	LMNA_MOUSE	Lmna	Prelamin-A/C			0	0	0	0	0	1	0	1	0	0	0	0	0	0	0	0	0	0	0	0	0	0	0	0
VEEVDEEGKFVR	VEEVDEEGK[28.0313]FVR	A	L	442	453	12	2	9K(28.0313)	sp|P48678|LMNA_MOUSE	P48678	LMNA_MOUSE	Lmna	Prelamin-A/C			1	0	1	1	1	0	0	1	20184114	0	52856876	54962348	46483716	26602664	54712892	0	20184114	0	52856876	54962348	46483716	26602664	54712892	0
VREEFKELKAR	VREEFK[28.0313]ELK[28.0313]AR	K	N	109	119	11	3	6K(28.0313), 9K(28.0313)	sp|P48678|LMNA_MOUSE	P48678	LMNA_MOUSE	Lmna	Prelamin-A/C			0	1	1	1	0	0	0	0	48710112	63129360	75268008	98330400	80797168	81862144	55356268	63426712	48710112	63129360	75268008	98330400	80797168	81862144	55356268	63426712
AEHDQLLLNYAKKESDLSGAQIKLR	AEHDQLLLNYAK[28.0313]K[28.0313]ESDLSGAQIK[28.0313]LR	K	E	113	137	25	5	12K(28.0313), 13K(28.0313), 23K(28.0313)	sp|P14733|LMNB1_MOUSE	P14733	LMNB1_MOUSE	Lmnb1	Lamin-B1			0	1	1	1	0	0	1	0	24705620	21278090	21781088	26634158	18035476	23092658	17882070	12841339	24705620	21278090	21781088	26634158	18035476	23092658	17882070	12841339
AKKESDLSGAQIKLR	AK[28.0313]K[28.0313]ESDLSGAQIK[28.0313]LR	Y	E	123	137	15	4	13K(28.0313), 2K(28.0313), 3K(28.0313)	sp|P14733|LMNB1_MOUSE	P14733	LMNB1_MOUSE	Lmnb1	Lamin-B1			0	1	0	0	0	0	0	0	32494332	40942244	0	0	45679440	43001944	43918280	40935252	32494332	40942244	0	0	45679440	43001944	43918280	40935252
ALYETELADAR	ALYETELADAR	K	R	81	91	11	2		sp|P14733|LMNB1_MOUSE	P14733	LMNB1_MOUSE	Lmnb1	Lamin-B1			0	0	0	1	0	0	0	0	20782784	8395007	32065582	37673008	35278632	15513159	24056418	0	20782784	8395007	32065582	37673008	35278632	15513159	24056418	0
APATPLSPTR	APATPLSPTR	S	L	18	27	10	2		sp|P14733|LMNB1_MOUSE	P14733	LMNB1_MOUSE	Lmnb1	Lamin-B1			0	0	0	0	0	0	0	1	0	0	0	0	0	0	0	0	0	0	0	0	0	0	0	0
ASAPATPLSPTR	ASAPATPLSPTR	R	L	16	27	12	2		sp|P14733|LMNB1_MOUSE	P14733	LMNB1_MOUSE	Lmnb1	Lamin-B1			5	5	5	5	5	4	5	4	1213298940	1692632320	1581075200	2004338940	1465440130	1443326720	1445934080	1645952380	1213298940	1692632320	1581075200	2004338940	1465440130	1443326720	1445934080	1645952380
CQSLTEDLEFR	C[57.0214]QSLTEDLEFR	R	K	199	209	11	2	1C(57.0214)	sp|P14733|LMNB1_MOUSE	P14733	LMNB1_MOUSE	Lmnb1	Lamin-B1			1	1	1	1	1	2	1	1	76829592	55517996	62431140	71085424	69079560	67234064	66166452	72232344	76829592	55517996	62431140	71085424	69079560	67234064	66166452	72232344
DQIAQLEASLSAAKKQLADETLLKVDLENR	DQIAQLEASLSAAK[28.0313]KQLADETLLK[28.0313]VDLENR	K	C	169	198	30	4	14K(28.0313), 24K(28.0313)	sp|P14733|LMNB1_MOUSE	P14733	LMNB1_MOUSE	Lmnb1	Lamin-B1			0	0	1	0	0	0	0	0	0	0	0	0	0	0	0	0	0	0	0	0	0	0	0	0
DQIAQLEASLSAAKKQLADETLLKVDLENR	DQIAQLEASLSAAK[28.0313]K[28.0313]QLADETLLK[28.0313]VDLENR	K	C	169	198	30	4	14K(28.0313), 15K(28.0313), 24K(28.0313)	sp|P14733|LMNB1_MOUSE	P14733	LMNB1_MOUSE	Lmnb1	Lamin-B1			0	0	1	0	0	0	0	1	0	0	0	0	0	0	0	0	0	0	0	0	0	0	0	0
DQMQQQLSDYEQLLDVKLALDMEISAYR	DQMQQQLSDYEQLLDVK[28.0313]LALDMEISAYR	R	K	352	379	28	3	17K(28.0313)	sp|P14733|LMNB1_MOUSE	P14733	LMNB1_MOUSE	Lmnb1	Lamin-B1			17	17	17	15	19	25	14	16	424752384	802672450	281719584	324000832	612901380	92699952	305873376	227337184	424752384	802672450	281719584	324000832	612901380	92699952	305873376	227337184
DQMQQQLSDYEQLLDVKLALDMEISAYR	DQMQQQLSDYEQLLDVK[28.0313]LALDM[15.9949]EISAYR	R	K	352	379	28	3	17K(28.0313), 22M(15.9949)	sp|P14733|LMNB1_MOUSE	P14733	LMNB1_MOUSE	Lmnb1	Lamin-B1			0	0	0	1	0	0	0	0	39681012	39579032	0	36341220	47605636	0	0	22903706	39681012	39579032	0	36341220	47605636	0	0	22903706
DQMQQQLSDYEQLLDVKLALDMEISAYR	DQM[15.9949]QQQLSDYEQLLDVK[28.0313]LALDMEISAYR	R	K	352	379	28	3	17K(28.0313), 3M(15.9949)	sp|P14733|LMNB1_MOUSE	P14733	LMNB1_MOUSE	Lmnb1	Lamin-B1			1	1	1	1	1	1	1	0	42717000	40742616	37508320	28614214	52488756	36570024	37949084	0	42717000	40742616	37508320	28614214	52488756	36570024	37949084	0
EELEQTYHAKLENAR	EELEQTYHAK[28.0313]LENAR	K	L	263	277	15	3	10K(28.0313)	sp|P14733|LMNB1_MOUSE	P14733	LMNB1_MOUSE	Lmnb1	Lamin-B1			0	2	1	1	1	0	0	0	26173640	30882376	31491938	33723540	28578336	29190448	26852944	26181246	26173640	30882376	31491938	33723540	28578336	29190448	26852944	26181246
EELEQTYHAKLENAR	E[-18.0106]ELEQTYHAK[28.0313]LENAR	K	L	263	277	15	3	10K(28.0313), 1E(-18.0106)	sp|P14733|LMNB1_MOUSE	P14733	LMNB1_MOUSE	Lmnb1	Lamin-B1			0	0	0	0	0	0	0	1	0	0	0	0	0	0	0	0	0	0	0	0	0	0	0	0
EGDLEDLKDQIAQLEASLSAAKKQLADETLLKVDLENR	E[-18.0106]GDLEDLKDQIAQLEASLSAAKKQLADETLLK[28.0313]VDLENR	L	C	161	198	38	5	1E(-18.0106), 32K(28.0313)	sp|P14733|LMNB1_MOUSE	P14733	LMNB1_MOUSE	Lmnb1	Lamin-B1			0	0	0	0	0	0	0	1	0	0	0	0	0	0	0	0	0	0	0	0	0	0	0	0
ELEQTYHAKLENAR	E[28.0313]LEQTYHAK[28.0313]LENAR	E	L	264	277	14	3	1E(28.0313), 9K(28.0313)	sp|P14733|LMNB1_MOUSE	P14733	LMNB1_MOUSE	Lmnb1	Lamin-B1			0	0	0	1	0	0	0	0	0	0	0	0	0	0	0	0	0	0	0	0	0	0	0	0
ELNDRLAVYIDKVR	ELNDRLAVYIDK[28.0313]VR	R	S	39	52	14	3	12K(28.0313)	sp|P14733|LMNB1_MOUSE	P14733	LMNB1_MOUSE	Lmnb1	Lamin-B1			0	0	0	0	0	1	0	0	0	0	0	0	0	0	0	0	0	0	0	0	0	0	0	0
ELTGLKALYETELADAR	ELTGLKALYETELADAR	R	R	75	91	17	2		sp|P14733|LMNB1_MOUSE	P14733	LMNB1_MOUSE	Lmnb1	Lamin-B1			2	2	1	0	1	1	1	1	130034232	125958064	65370384	74494600	89287192	95467584	58169544	92831992	130034232	125958064	65370384	74494600	89287192	95467584	58169544	92831992
ELTGLKALYETELADAR	ELTGLK[28.0313]ALYETELADAR	R	R	75	91	17	2	6K(28.0313)	sp|P14733|LMNB1_MOUSE	P14733	LMNB1_MOUSE	Lmnb1	Lamin-B1			3	5	4	4	5	3	3	4	2875605760	2562017540	2404891140	2234238460	2922982140	2177355520	2330831360	2409526270	2875605760	2562017540	2404891140	2234238460	2922982140	2177355520	2330831360	2409526270
ELTGLKALYETELADAR	E[-18.0106]LTGLK[28.0313]ALYETELADAR	R	R	75	91	17	2	1E(-18.0106), 6K(28.0313)	sp|P14733|LMNB1_MOUSE	P14733	LMNB1_MOUSE	Lmnb1	Lamin-B1			1	0	0	0	0	1	0	0	0	0	0	37901008	0	44830784	0	0	0	0	0	37901008	0	44830784	0	0
ELTGLKALYETELADARR	ELTGLK[28.0313]ALYETELADARR	R	A	75	92	18	3	6K(28.0313)	sp|P14733|LMNB1_MOUSE	P14733	LMNB1_MOUSE	Lmnb1	Lamin-B1			0	0	0	1	0	0	0	1	0	0	0	31138272	0	0	0	25163802	0	0	0	31138272	0	0	0	25163802
ESDLSGAQIKLR	ESDLSGAQIK[28.0313]LR	K	E	126	137	12	2	10K(28.0313)	sp|P14733|LMNB1_MOUSE	P14733	LMNB1_MOUSE	Lmnb1	Lamin-B1			1	2	1	1	1	1	1	1	70096680	128112608	106582800	168755936	87842408	81063672	78045656	37026476	70096680	128112608	106582800	168755936	87842408	81063672	78045656	37026476
EYEYKLAQALHEMR	EYEYK[28.0313]LAQALHEMR	I	E	238	251	14	3	5K(28.0313)	sp|P14733|LMNB1_MOUSE	P14733	LMNB1_MOUSE	Lmnb1	Lamin-B1			0	0	0	0	0	0	0	1	0	0	0	0	0	0	0	20064506	0	0	0	0	0	0	0	0
GRELTGLKALYETELADAR	GRELTGLK[28.0313]ALYETELADAR	R	R	73	91	19	3	8K(28.0313)	sp|P14733|LMNB1_MOUSE	P14733	LMNB1_MOUSE	Lmnb1	Lamin-B1			0	0	0	1	0	0	0	0	0	0	0	0	0	0	0	0	0	0	0	0	0	0	0	0
IDVDGKFIRLKNTSEQDQPMGGWEMIR	IDVDGK[28.0313]FIRLK[28.0313]NTSEQDQPMGGWEMIR	E	K	448	474	27	3	11K(28.0313), 6K(28.0313)	sp|P14733|LMNB1_MOUSE	P14733	LMNB1_MOUSE	Lmnb1	Lamin-B1			1	0	0	0	0	0	0	0	0	0	0	0	0	0	0	0	0	0	0	0	0	0	0	0
IEEIDVDGKFIR	IEEIDVDGK[28.0313]FIR	C	L	445	456	12	2,3	9K(28.0313)	sp|P14733|LMNB1_MOUSE	P14733	LMNB1_MOUSE	Lmnb1	Lamin-B1			8	7	9	8	10	9	7	7	398388992	447504064	445041728	349366048	499711840	420713920	391728832	469795104	309512352	309541472	333965792	221123504	374605664	330137216	255148112	384034912
IESLSSQLSNLQKESR	IESLSSQLSNLQKESR	R	A	301	316	16	2		sp|P14733|LMNB1_MOUSE	P14733	LMNB1_MOUSE	Lmnb1	Lamin-B1			0	1	0	1	0	0	0	1	0	42266396	0	35807372	0	0	0	0	0	42266396	0	35807372	0	0	0	0
IESLSSQLSNLQKESR	IESLSSQLSNLQK[28.0313]ESR	R	A	301	316	16	2,3	13K(28.0313)	sp|P14733|LMNB1_MOUSE	P14733	LMNB1_MOUSE	Lmnb1	Lamin-B1			8	8	9	6	9	9	7	9	3441234690	3051075330	3903997440	3635240700	3799048960	3107290620	3555695620	3694661120	2722020100	2033760000	3282496000	4688258600	2805252860	2928649220	3136035580	3769699330
IGDTSVSYKYTSR	IGDTSVSYK[28.0313]YTSR	K	Y	476	488	13	2,3	9K(28.0313)	sp|P14733|LMNB1_MOUSE	P14733	LMNB1_MOUSE	Lmnb1	Lamin-B1			1	1	1	2	1	0	0	1	29822032	35896552	33565280	144068064	35579740	40537588	29494152	21102108	34327948	41320288	38636776	40623420	40955608	46662552	33950524	24290498
IQELEDMLAKER	IQELEDMLAK[28.0313]ER	R	D	322	333	12	2,3	10K(28.0313)	sp|P14733|LMNB1_MOUSE	P14733	LMNB1_MOUSE	Lmnb1	Lamin-B1			13	15	11	15	15	14	12	15	2114226430	2304702980	2537976060	2157513730	2246193410	2337501180	2369508860	2277386500	1919981700	1901449470	2067640700	1948013180	1938718590	2013365760	1993821440	2087653760
IQELEDMLAKER	IQELEDM[15.9949]LAK[28.0313]ER	R	D	322	333	12	2,3	10K(28.0313), 7M(15.9949)	sp|P14733|LMNB1_MOUSE	P14733	LMNB1_MOUSE	Lmnb1	Lamin-B1			3	3	4	4	5	2	4	5	396693632	319617152	323083360	364140000	354338176	364789184	254572896	316258432	270044352	198032416	219333552	257008288	250050208	258509296	155228848	207485088
KESDLSGAQIKLR	K[28.0313]ESDLSGAQIK[28.0313]LR	K	E	125	137	13	2,3	11K(28.0313), 1K(28.0313)	sp|P14733|LMNB1_MOUSE	P14733	LMNB1_MOUSE	Lmnb1	Lamin-B1			2	2	3	3	1	2	2	1	105303232	125627184	100157632	115509456	61067464	101087616	105830944	83291200	71661712	81206528	66888144	76596840	61067464	68811608	64058160	54335032
KIGDTSVSYKYTSR	KIGDTSVSYK[28.0313]YTSR	R	Y	475	488	14	3	10K(28.0313)	sp|P14733|LMNB1_MOUSE	P14733	LMNB1_MOUSE	Lmnb1	Lamin-B1			0	0	1	0	1	0	0	0	0	0	412120256	0	189229728	0	0	0	0	0	412120256	0	189229728	0	0	0
KIGDTSVSYKYTSR	K[28.0313]IGDTSVSYK[28.0313]YTSR	R	Y	475	488	14	2,3	10K(28.0313), 1K(28.0313)	sp|P14733|LMNB1_MOUSE	P14733	LMNB1_MOUSE	Lmnb1	Lamin-B1			6	4	4	4	5	5	3	4	2907976190	2882432510	3240328960	2564472320	2708320000	3266770430	3190119170	2621468160	2427487740	2487328260	2372994300	2065454850	2160670720	2811015420	2490860540	2039768060
KKQLADETLLKVDLENR	K[28.0313]K[28.0313]QLADETLLK[28.0313]VDLENR	A	C	182	198	17	4	11K(28.0313), 1K(28.0313), 2K(28.0313)	sp|P14733|LMNB1_MOUSE	P14733	LMNB1_MOUSE	Lmnb1	Lamin-B1			1	1	0	0	1	0	1	0	53198408	101070016	93059912	53056292	68724144	71640040	99444504	48811928	53198408	101070016	93059912	53056292	68724144	71640040	99444504	48811928
KKQLADETLLKVDLENR	K[56.0626]KQLADETLLK[28.0313]VDLENR	A	C	182	198	17	4	11K(28.0313), 1K(56.0626)	sp|P14733|LMNB1_MOUSE	P14733	LMNB1_MOUSE	Lmnb1	Lamin-B1			0	0	1	0	0	0	0	0	0	0	93059912	0	0	0	0	0	0	0	0	0	0	0	0	0
KLLEGEEERLKLSPSPSSR	K[28.0313]LLEGEEERLK[28.0313]LSPSPSSR	R	V	380	398	19	4	11K(28.0313), 1K(28.0313)	sp|P14733|LMNB1_MOUSE	P14733	LMNB1_MOUSE	Lmnb1	Lamin-B1	Lmnb2	sp|P21619|LMNB2_MOUSE	0	0	0	1	0	0	0	0	0	0	0	66796212	0	0	0	0	0	0	0	0	0	0	0	0
KLSPSPSSR	K[28.0313]LSPSPSSR	L	V	390	398	9	2	1K(28.0313)	sp|P14733|LMNB1_MOUSE	P14733	LMNB1_MOUSE	Lmnb1	Lamin-B1	Lmnb2	sp|P21619|LMNB2_MOUSE	0	0	0	0	0	0	1	0	58018948	0	0	127982856	44724536	0	64659932	47864360	58018948	0	0	127982856	44724536	0	64659932	47864360
KNMYEEEINETR	KNMYEEEINETR	R	R	210	221	12	2		sp|P14733|LMNB1_MOUSE	P14733	LMNB1_MOUSE	Lmnb1	Lamin-B1			0	0	1	1	0	0	0	1	0	0	27392994	45020720	0	0	0	20717788	0	0	27392994	45020720	0	0	0	20717788
KNMYEEEINETR	K[28.0313]NMYEEEINETR	R	R	210	221	12	2	1K(28.0313)	sp|P14733|LMNB1_MOUSE	P14733	LMNB1_MOUSE	Lmnb1	Lamin-B1			2	2	4	4	2	2	3	4	100547472	83157520	1396265220	1636633470	185002096	114175096	573147580	820367550	100547472	83157520	1396265220	1636633470	185002096	114175096	573147580	820367550
KNMYEEEINETR	K[28.0313]NM[15.9949]YEEEINETR	R	R	210	221	12	2	1K(28.0313), 3M(15.9949)	sp|P14733|LMNB1_MOUSE	P14733	LMNB1_MOUSE	Lmnb1	Lamin-B1			0	0	3	3	0	0	1	3	0	0	74993528	302361728	0	0	57686204	92540200	0	0	74993528	302361728	0	0	57686204	92540200
KNMYEEEINETRR	K[28.0313]NMYEEEINETRR	R	K	210	222	13	3	1K(28.0313)	sp|P14733|LMNB1_MOUSE	P14733	LMNB1_MOUSE	Lmnb1	Lamin-B1			1	0	2	2	1	0	2	2	40674108	0	74756688	70883592	58595232	30060484	54991260	50756948	40674108	0	74756688	70883592	58595232	30060484	54991260	50756948
KQLADETLLKVDLENR	K[28.0313]QLADETLLK[28.0313]VDLENR	K	C	183	198	16	3	10K(28.0313), 1K(28.0313)	sp|P14733|LMNB1_MOUSE	P14733	LMNB1_MOUSE	Lmnb1	Lamin-B1			0	1	0	0	2	1	1	1	32354626	44286888	43340656	45815328	40023136	33028066	28148102	47130936	32354626	44286888	43340656	45815328	40023136	33028066	28148102	47130936
KRVDVEESEASSSVSISHSASATGNVCIEEIDVDGKFIR	K[28.0313]RVDVEESEASSSVSISHSASATGNVC[57.0214]IEEIDVDGK[28.0313]FIR	R	L	418	456	39	5	1K(28.0313), 27C(57.0214), 36K(28.0313)	sp|P14733|LMNB1_MOUSE	P14733	LMNB1_MOUSE	Lmnb1	Lamin-B1			2	2	2	0	3	2	4	0	47228960	104140984	0	20461724	169114352	88818808	128728848	0	47228960	104140984	0	20461724	169114352	88818808	128728848	0
KSLEGDLEDLKDQIAQLEASLSAAKKQLADETLLKVDLENR	K[56.0626]SLEGDLEDLKDQIAQLEASLSAAK[28.0313]K[28.0313]QLADETLLKVDLENR	K	C	158	198	41	6	1K(56.0626), 25K(28.0313), 26K(28.0313)	sp|P14733|LMNB1_MOUSE	P14733	LMNB1_MOUSE	Lmnb1	Lamin-B1			0	0	0	1	0	0	0	0	0	0	0	30064012	0	0	0	0	0	0	0	0	0	0	0	0
KTTIPEEEEEEEEEPIGVAVEEER	K[28.0313]TTIPEEEEEEEEEPIGVAVEEER	F	F	548	571	24	3	1K(28.0313)	sp|P14733|LMNB1_MOUSE	P14733	LMNB1_MOUSE	Lmnb1	Lamin-B1			0	0	2	2	0	0	0	1	0	0	1414097020	1184573950	1227018370	0	0	22921320	0	0	1414097020	1184573950	1227018370	0	0	22921320
LALDMEISAYR	LALDMEISAYR	K	K	369	379	11	2		sp|P14733|LMNB1_MOUSE	P14733	LMNB1_MOUSE	Lmnb1	Lamin-B1	Lmnb2	sp|P21619|LMNB2_MOUSE	0	1	0	2	0	1	0	0	33237334	35688716	32812500	48447036	33967400	37396876	0	0	33237334	35688716	32812500	48447036	33967400	37396876	0	0
LAQALHEMR	LAQALHEMR	K	E	243	251	9	2		sp|P14733|LMNB1_MOUSE	P14733	LMNB1_MOUSE	Lmnb1	Lamin-B1			2	2	2	2	2	2	2	2	56446112	89668240	65848068	71087800	82755512	59131092	48975048	49192360	56446112	89668240	65848068	71087800	82755512	59131092	48975048	49192360
LAVYIDKVR	LAVYIDK[28.0313]VR	R	S	44	52	9	2	7K(28.0313)	sp|P14733|LMNB1_MOUSE	P14733	LMNB1_MOUSE	Lmnb1	Lamin-B1			6	6	6	6	6	7	6	7	1994479490	2067572220	2404777980	2256894720	2423628800	1847004930	1763553790	2855773700	1994479490	2067572220	2404777980	2256894720	2423628800	1847004930	1763553790	2855773700
LKLSPSPSSR	LKLSPSPSSR	R	V	389	398	10	2		sp|P14733|LMNB1_MOUSE	P14733	LMNB1_MOUSE	Lmnb1	Lamin-B1	Lmnb2	sp|P21619|LMNB2_MOUSE	0	0	0	1	0	0	0	0	0	0	0	24895708	0	0	0	0	0	0	0	0	0	0	0	0
LKLSPSPSSR	LK[28.0313]LSPSPSSR	R	V	389	398	10	2	2K(28.0313)	sp|P14733|LMNB1_MOUSE	P14733	LMNB1_MOUSE	Lmnb1	Lamin-B1	Lmnb2	sp|P21619|LMNB2_MOUSE	8	8	8	8	8	7	7	7	12346369000	9033942000	8645871600	12476034000	7299054100	10023761900	8526244900	16260322300	12346369000	9033942000	8645871600	12476034000	7299054100	10023761900	8526244900	16260322300
LKNTSEQDQPMGGWEMIR	LKNTSEQDQPMGGWEMIR	R	K	457	474	18	3		sp|P14733|LMNB1_MOUSE	P14733	LMNB1_MOUSE	Lmnb1	Lamin-B1			2	3	2	2	1	1	2	2	70257392	94855680	136531472	248315120	77423312	123154424	59055368	123957280	70257392	94855680	136531472	248315120	77423312	123154424	59055368	123957280
LKNTSEQDQPMGGWEMIR	LK[28.0313]NTSEQDQPMGGWEMIR	R	K	457	474	18	2,3	2K(28.0313)	sp|P14733|LMNB1_MOUSE	P14733	LMNB1_MOUSE	Lmnb1	Lamin-B1			29	28	31	29	29	28	31	29	31929802800	23064580100	19472138200	53423440000	20325595100	29188347900	16487754800	24624156700	27520862200	25025935400	24644145200	36587225000	21976422400	24481804300	19321581600	23963639800
LKNTSEQDQPMGGWEMIR	LK[28.0313]NTSEQDQPMGGWEM[15.9949]IR	R	K	457	474	18	2,3	16M(15.9949), 2K(28.0313)	sp|P14733|LMNB1_MOUSE	P14733	LMNB1_MOUSE	Lmnb1	Lamin-B1			8	8	9	7	6	8	9	11	4267010560	3389766660	2436836100	6961964500	2605086460	4109437950	2189741060	3459679230	4182838270	3103975170	2791944450	6961964500	2605086460	3576185090	2313092860	3330314240
LKNTSEQDQPMGGWEMIR	LK[28.0313]NTSEQDQPM[15.9949]GGWEMIR	R	K	457	474	18	2,3	11M(15.9949), 2K(28.0313)	sp|P14733|LMNB1_MOUSE	P14733	LMNB1_MOUSE	Lmnb1	Lamin-B1			14	17	17	21	21	14	22	22	4657308700	2865214720	2115261060	7003343900	2658607870	4092712190	2906798590	3860540670	4673292300	3515148290	2931060740	4639797200	3256456960	2893957630	3055668990	3327975680
LKNTSEQDQPMGGWEMIR	LK[28.0313]NTSEQDQPM[15.9949]GGWEM[15.9949]IR	R	K	457	474	18	3	11M(15.9949), 16M(15.9949), 2K(28.0313)	sp|P14733|LMNB1_MOUSE	P14733	LMNB1_MOUSE	Lmnb1	Lamin-B1			9	11	6	10	7	8	8	8	286085792	364378400	307136544	336769440	171702272	255487872	421688832	358245376	286085792	364378400	307136544	336769440	171702272	255487872	421688832	358245376
LKNTSEQDQPMGGWEMIR	L[28.0313]K[28.0313]NTSEQDQPMGGWEMIR	R	K	457	474	18	3	1L(28.0313), 2K(28.0313)	sp|P14733|LMNB1_MOUSE	P14733	LMNB1_MOUSE	Lmnb1	Lamin-B1			1	0	2	1	0	3	0	0	44744616	0	0	45293452	0	133329360	0	0	44744616	0	0	45293452	0	133329360	0	0
LQEKEELR	LQEK[28.0313]EELR	R	E	31	38	8	2	4K(28.0313)	sp|P14733|LMNB1_MOUSE	P14733	LMNB1_MOUSE	Lmnb1	Lamin-B1	Lmnb2	sp|P21619|LMNB2_MOUSE	0	0	0	1	0	0	0	1	23666188	27303366	0	242159376	28442848	0	32158222	714035460	23666188	27303366	0	242159376	28442848	0	32158222	714035460
LSSEMNTSTVNSAR	LSSEMNTSTVNSAR	R	E	278	291	14	2		sp|P14733|LMNB1_MOUSE	P14733	LMNB1_MOUSE	Lmnb1	Lamin-B1			4	3	4	6	4	3	3	4	743630080	655091710	1828491260	1662620800	1279455360	938601410	1132277250	1077693570	743630080	655091710	1828491260	1662620800	1279455360	938601410	1132277250	1077693570
LSSEMNTSTVNSAR	LSSEM[15.9949]NTSTVNSAR	R	E	278	291	14	2	5M(15.9949)	sp|P14733|LMNB1_MOUSE	P14733	LMNB1_MOUSE	Lmnb1	Lamin-B1			3	3	3	4	4	2	3	4	71684200	58722848	128130648	113378104	85389296	59910804	90885800	94538736	71684200	58722848	128130648	113378104	85389296	59910804	90885800	94538736
LYKEELEQTYHAKLENAR	LYKEELEQTYHAK[28.0313]LENAR	R	L	260	277	18	4	13K(28.0313)	sp|P14733|LMNB1_MOUSE	P14733	LMNB1_MOUSE	Lmnb1	Lamin-B1			2	2	2	2	2	3	1	2	154175808	218685440	167602608	235477920	139303296	168195312	83751768	82338056	154175808	218685440	167602608	235477920	139303296	168195312	83751768	82338056
LYKEELEQTYHAKLENAR	LYK[28.0313]EELEQTYHAK[28.0313]LENAR	R	L	260	277	18	3,4,5	13K(28.0313), 3K(28.0313)	sp|P14733|LMNB1_MOUSE	P14733	LMNB1_MOUSE	Lmnb1	Lamin-B1			15	15	15	18	17	12	15	18	10214431700	11821913100	18344849400	22324017200	11260585000	11287673900	19234543600	17247883300	10766141400	13517407200	16715367400	16462736400	14372679700	11371211800	16648617000	14688096300
MRIESLSSQLSNLQKESR	MRIESLSSQLSNLQK[28.0313]ESR	R	A	299	316	18	3	15K(28.0313)	sp|P14733|LMNB1_MOUSE	P14733	LMNB1_MOUSE	Lmnb1	Lamin-B1			0	0	0	1	0	0	0	0	0	32521824	0	50119896	0	0	0	0	0	32521824	0	50119896	0	0	0	0
NQNSWGTGEDVKVILKNSQGEEVAQR	NQNSWGTGEDVK[28.0313]VILK[28.0313]NSQGEEVAQR	K	S	518	543	26	3	12K(28.0313), 16K(28.0313)	sp|P14733|LMNB1_MOUSE	P14733	LMNB1_MOUSE	Lmnb1	Lamin-B1			1	1	1	0	0	1	0	0	0	0	29592136	0	17744954	0	0	0	0	0	29592136	0	17744954	0	0	0
NTSEQDQPMGGWEMIR	NTSEQDQPMGGWEMIR	K	K	459	474	16	2		sp|P14733|LMNB1_MOUSE	P14733	LMNB1_MOUSE	Lmnb1	Lamin-B1			1	1	1	1	1	1	1	1	65421728	123721976	67130600	90406072	97143008	84737528	78128752	71429344	65421728	123721976	67130600	90406072	97143008	84737528	78128752	71429344
PATPLSPTR	PATPLSPTR	A	L	19	27	9	2		sp|P14733|LMNB1_MOUSE	P14733	LMNB1_MOUSE	Lmnb1	Lamin-B1	Lmnb2	sp|P21619|LMNB2_MOUSE	0	1	0	1	1	1	1	1	0	29042810	30742712	0	36571520	32043270	27470978	46425932	0	29042810	30742712	0	36571520	32043270	27470978	46425932
PMGGWEMIR	PMGGWEMIR	Q	K	466	474	9	2		sp|P14733|LMNB1_MOUSE	P14733	LMNB1_MOUSE	Lmnb1	Lamin-B1			2	1	1	2	2	1	2	2	60238748	59888184	75462240	130319016	56042988	75427024	113814848	87161968	60238748	59888184	75462240	130319016	56042988	75427024	113814848	87161968
QIEYEYKLAQALHEMR	QIEYEYK[28.0313]LAQALHEMR	R	E	236	251	16	3,4	7K(28.0313)	sp|P14733|LMNB1_MOUSE	P14733	LMNB1_MOUSE	Lmnb1	Lamin-B1			11	11	10	10	10	10	9	10	1539636480	1456179200	1634299010	2046501630	1691544320	1745138940	1494627200	2170647040	971965630	734771580	1043625860	1316139140	1042860540	1111892350	936784510	1352791550
QIEYEYKLAQALHEMR	QIEYEYK[28.0313]LAQALHEM[15.9949]R	R	E	236	251	16	3,4	15M(15.9949), 7K(28.0313)	sp|P14733|LMNB1_MOUSE	P14733	LMNB1_MOUSE	Lmnb1	Lamin-B1			3	3	1	3	2	1	2	3	176280416	112948368	132101536	113568208	135333104	112758352	139624752	227466384	105557128	69024776	76338648	68834552	82298064	68689640	85676776	125927736
QIEYEYKLAQALHEMR	Q[-17.0265]IEYEYK[28.0313]LAQALHEMR	R	E	236	251	16	2,3	1Q(-17.0265), 7K(28.0313)	sp|P14733|LMNB1_MOUSE	P14733	LMNB1_MOUSE	Lmnb1	Lamin-B1			4	5	4	6	4	4	5	6	1106464900	923198210	1142465020	981013180	817192960	1001143620	1121020420	865285950	1106464900	933917700	1080932990	922169860	817192960	1001143620	1093062020	865285950
QIEYEYKLAQALHEMR	Q[-17.0265]IEYEYK[28.0313]LAQALHEM[15.9949]R	R	E	236	251	16	3	15M(15.9949), 1Q(-17.0265), 7K(28.0313)	sp|P14733|LMNB1_MOUSE	P14733	LMNB1_MOUSE	Lmnb1	Lamin-B1			1	1	1	1	1	1	1	3	70474824	43572564	52648612	40394380	42989944	53270260	47528528	36211660	70474824	43572564	52648612	40394380	42989944	53270260	47528528	36211660
QIEYEYKLAQALHEMR	Q[28.0313]IEYEYK[28.0313]LAQALHEMR	R	E	236	251	16	4	1Q(28.0313), 7K(28.0313)	sp|P14733|LMNB1_MOUSE	P14733	LMNB1_MOUSE	Lmnb1	Lamin-B1			1	0	0	0	0	2	0	0	50542328	21096096	0	0	0	186194352	0	0	50542328	21096096	0	0	0	186194352	0	0
QLADETLLKVDLENR	QLADETLLK[28.0313]VDLENR	K	C	184	198	15	3	9K(28.0313)	sp|P14733|LMNB1_MOUSE	P14733	LMNB1_MOUSE	Lmnb1	Lamin-B1			0	0	0	1	0	0	0	0	0	0	0	0	0	0	0	0	0	0	0	0	0	0	0	0
QLADETLLKVDLENR	Q[-17.0265]LADETLLK[28.0313]VDLENR	K	C	184	198	15	2	1Q(-17.0265), 9K(28.0313)	sp|P14733|LMNB1_MOUSE	P14733	LMNB1_MOUSE	Lmnb1	Lamin-B1			0	0	0	0	0	0	0	1	0	0	0	0	0	0	0	0	0	0	0	0	0	0	0	0
QSLTEDLEFR	QSLTEDLEFR	C	K	200	209	10	2		sp|P14733|LMNB1_MOUSE	P14733	LMNB1_MOUSE	Lmnb1	Lamin-B1			2	2	2	2	2	2	2	2	295037280	223715328	199495728	277441088	271951744	231109552	260874784	232563360	295037280	223715328	199495728	277441088	271951744	231109552	260874784	232563360
RELTGLKALYETELADAR	RELTGLK[28.0313]ALYETELADAR	G	R	74	91	18	3	7K(28.0313)	sp|P14733|LMNB1_MOUSE	P14733	LMNB1_MOUSE	Lmnb1	Lamin-B1			2	2	2	2	2	2	1	2	60548088	57108356	59276012	50463764	61103100	55486652	68915992	72847048	60548088	57108356	59276012	50463764	61103100	55486652	68915992	72847048
RKNMYEEEINETR	RK[28.0313]NMYEEEINETR	F	R	209	221	13	2,3	2K(28.0313)	sp|P14733|LMNB1_MOUSE	P14733	LMNB1_MOUSE	Lmnb1	Lamin-B1			2	1	3	2	2	1	2	2	148275776	58236644	567361150	399589408	204653440	119348528	475494752	425519584	153426048	58236644	573655940	388941888	204653440	119348528	384191360	368018656
RKNMYEEEINETR	RK[28.0313]NM[15.9949]YEEEINETR	F	R	209	221	13	3	2K(28.0313), 4M(15.9949)	sp|P14733|LMNB1_MOUSE	P14733	LMNB1_MOUSE	Lmnb1	Lamin-B1			0	0	0	1	0	0	0	0	0	0	0	74172000	0	0	58618944	0	0	0	0	74172000	0	0	58618944	0
SASATGNVCIEEIDVDGKFIR	SASATGNVC[57.0214]IEEIDVDGK[28.0313]FIR	H	L	436	456	21	3	18K(28.0313), 9C(57.0214)	sp|P14733|LMNB1_MOUSE	P14733	LMNB1_MOUSE	Lmnb1	Lamin-B1			0	0	1	0	0	0	0	0	20993768	19573996	21602932	12868088	0	0	0	0	20993768	19573996	21602932	12868088	0	0	0	0
SLETENSALQLQVTER	SLETENSALQLQVTER	R	E	53	68	16	2		sp|P14733|LMNB1_MOUSE	P14733	LMNB1_MOUSE	Lmnb1	Lamin-B1			8	4	7	6	5	6	7	8	5194074100	6130978300	5158140400	4286721540	5931877400	5543135200	5540668400	5913542700	5194074100	6130978300	5158140400	4286721540	5931877400	5543135200	5540668400	5913542700
SLSAAKKQLADETLLKVDLENR	SLSAAK[28.0313]K[28.0313]QLADETLLK[28.0313]VDLENR	A	C	177	198	22	3	16K(28.0313), 6K(28.0313), 7K(28.0313)	sp|P14733|LMNB1_MOUSE	P14733	LMNB1_MOUSE	Lmnb1	Lamin-B1			1	1	1	1	1	0	1	1	0	0	0	0	0	0	0	0	0	0	0	0	0	0	0	0
SLSAAKKQLADETLLKVDLENR	S[28.0313]LSAAK[28.0313]KQLADETLLKVDLENR	A	C	177	198	22	4	1S(28.0313), 6K(28.0313)	sp|P14733|LMNB1_MOUSE	P14733	LMNB1_MOUSE	Lmnb1	Lamin-B1			1	0	0	0	0	0	0	0	0	0	0	0	0	0	0	0	0	0	0	0	0	0	0	0
STVFKTTIPEEEEEEEEEPIGVAVEEER	STVFKTTIPEEEEEEEEEPIGVAVEEER	R	F	544	571	28	3		sp|P14733|LMNB1_MOUSE	P14733	LMNB1_MOUSE	Lmnb1	Lamin-B1			1	0	2	2	1	1	1	1	26946132	0	43184956	56961740	42705956	10935576	41158192	0	26946132	0	43184956	56961740	42705956	10935576	41158192	0
STVFKTTIPEEEEEEEEEPIGVAVEEER	STVFK[28.0313]TTIPEEEEEEEEEPIGVAVEEER	R	F	544	571	28	2,3	5K(28.0313)	sp|P14733|LMNB1_MOUSE	P14733	LMNB1_MOUSE	Lmnb1	Lamin-B1			6	4	6	7	5	4	6	5	3123700990	595396160	4404339700	4132911100	4791096800	1478660220	3132227070	2052239870	3123700990	595396160	4404339700	4132911100	4791096800	1478660220	3132227070	2052239870
SWGTGEDVKVILKNSQGEEVAQR	SWGTGEDVK[28.0313]VILK[28.0313]NSQGEEVAQR	N	S	521	543	23	3	13K(28.0313), 9K(28.0313)	sp|P14733|LMNB1_MOUSE	P14733	LMNB1_MOUSE	Lmnb1	Lamin-B1			3	3	4	2	3	4	2	3	80880040	84564232	97646984	62690480	72002232	91564624	85121704	84899952	80880040	84564232	97646984	62690480	72002232	91564624	85121704	84899952
VDVEESEASSSVSISHSASATGNVCIEEIDVDGKFIR	VDVEESEASSSVSISHSASATGNVC[57.0214]IEEIDVDGK[28.0313]FIR	R	L	420	456	37	3	25C(57.0214), 34K(28.0313)	sp|P14733|LMNB1_MOUSE	P14733	LMNB1_MOUSE	Lmnb1	Lamin-B1			2	2	3	1	2	1	1	0	78706464	58885432	86579248	80138688	44772972	49802136	0	0	78706464	58885432	86579248	80138688	44772972	49802136	0	0
VILKNSQGEEVAQR	VILK[28.0313]NSQGEEVAQR	K	S	530	543	14	2	4K(28.0313)	sp|P14733|LMNB1_MOUSE	P14733	LMNB1_MOUSE	Lmnb1	Lamin-B1			0	0	0	1	0	0	0	0	0	0	31762482	32796432	26515070	14340588	0	12666519	0	0	31762482	32796432	26515070	14340588	0	12666519
AAENHIHELEEALAGER	AAENHIHELEEALAGER	S	D	308	324	17	2		sp|P21619|LMNB2_MOUSE	P21619	LMNB2_MOUSE	Lmnb2	Lamin-B2			1	1	1	0	0	0	0	0	63471844	58928272	44084776	0	0	0	0	0	63471844	58928272	44084776	0	0	0	0	0
AGQTVTVWAAGAGATHSPPSTLVWKSQTNWGPGESFR	AGQTVTVWAAGAGATHSPPSTLVWK[28.0313]SQTNWGPGESFR	R	T	501	537	37	3	25K(28.0313)	sp|P21619|LMNB2_MOUSE	P21619	LMNB2_MOUSE	Lmnb2	Lamin-B2			1	2	1	1	1	2	1	1	123167208	105234192	96492256	57106980	132143992	157733520	83084896	102683864	123167208	105234192	96492256	57106980	132143992	157733520	83084896	102683864
AQLAKAEDGHAVAKKQLEKETLMRVDLENR	AQLAKAEDGHAVAKKQLEKETLM[15.9949]RVDLENR	R	C	160	189	30	4	23M(15.9949)	sp|P21619|LMNB2_MOUSE	P21619	LMNB2_MOUSE	Lmnb2	Lamin-B2			0	1	0	0	0	0	0	0	0	0	0	0	0	0	0	0	0	0	0	0	0	0	0	0
ASLPPHAGPATPLSPTR	n[42.0106]ASLPPHAGPATPLSPTR	M	L	2	18	17	2	N-term(42.0106)	sp|P21619|LMNB2_MOUSE	P21619	LMNB2_MOUSE	Lmnb2	Lamin-B2			6	5	5	6	6	6	5	6	694509760	866656830	971230400	623563330	716448260	888477890	660168700	941314880	694509760	866656830	971230400	623563330	716448260	888477890	660168700	941314880
ATSSSSSSSGVGMSVGQGR	ATSSSSSSSGVGMSVGQGR	R	G	395	413	19	2		sp|P21619|LMNB2_MOUSE	P21619	LMNB2_MOUSE	Lmnb2	Lamin-B2			1	1	1	1	1	1	1	1	155275792	111193160	196158576	181598544	171404592	179637280	161983040	195651872	155275792	111193160	196158576	181598544	171404592	179637280	161983040	195651872
ATSSSSSSSGVGMSVGQGR	ATSSSSSSSGVGM[15.9949]SVGQGR	R	G	395	413	19	2	13M(15.9949)	sp|P21619|LMNB2_MOUSE	P21619	LMNB2_MOUSE	Lmnb2	Lamin-B2			1	0	1	0	1	1	0	1	38023656	26038638	38525568	30078804	39157972	37072716	22341512	32345078	38023656	26038638	38525568	30078804	39157972	37072716	22341512	32345078
DAMQQQLAEYQELLDIKLALDMEISAYR	DAMQQQLAEYQELLDIK[28.0313]LALDMEISAYR	R	K	343	370	28	3	17K(28.0313)	sp|P21619|LMNB2_MOUSE	P21619	LMNB2_MOUSE	Lmnb2	Lamin-B2			1	0	0	2	2	2	2	2	77988760	74380576	58458284	46284832	78048776	50600160	28623040	38409036	77988760	74380576	58458284	46284832	78048776	50600160	28623040	38409036
DAMQQQLAEYQELLDIKLALDMEISAYR	D[28.0313]AM[15.9949]QQQLAEYQELLDIK[28.0313]LALDMEISAYR	R	K	343	370	28	3	17K(28.0313), 1D(28.0313), 3M(15.9949)	sp|P21619|LMNB2_MOUSE	P21619	LMNB2_MOUSE	Lmnb2	Lamin-B2			0	1	0	0	1	0	1	0	0	0	0	0	0	0	0	0	0	0	0	0	0	0	0	0
DLESLFHR	DLESLFHR	K	S	129	136	8	2		sp|P21619|LMNB2_MOUSE	P21619	LMNB2_MOUSE	Lmnb2	Lamin-B2			0	1	0	1	0	0	0	0	31865182	46959124	32096900	28210228	24758230	0	23125600	20517298	31865182	46959124	32096900	28210228	24758230	0	23125600	20517298
EGELTVAQGR	EGELTVAQGR	R	V	117	126	10	2		sp|P21619|LMNB2_MOUSE	P21619	LMNB2_MOUSE	Lmnb2	Lamin-B2			0	0	0	2	0	0	0	2	0	0	37764892	53001964	28467312	0	0	76514528	0	0	37764892	53001964	28467312	0	0	76514528
ENGEEEEEEEAEFGEEDLFHQQGDPR	ENGEEEEEEEAEFGEEDLFHQQGDPR	R	T	562	587	26	3		sp|P21619|LMNB2_MOUSE	P21619	LMNB2_MOUSE	Lmnb2	Lamin-B2			0	0	4	4	2	0	3	3	0	0	176233984	192682960	47571508	17558234	101969616	85215056	0	0	176233984	192682960	47571508	17558234	101969616	85215056
EVSGIKTLYESELADAR	EVSGIK[28.0313]TLYESELADAR	R	R	66	82	17	2	6K(28.0313)	sp|P21619|LMNB2_MOUSE	P21619	LMNB2_MOUSE	Lmnb2	Lamin-B2			2	2	3	2	2	2	2	2	248052800	269295840	242840736	257057264	238474336	264141280	254564960	239519632	248052800	269295840	242840736	257057264	238474336	264141280	254564960	239519632
ISEKEEVTTR	ISEK[28.0313]EEVTTR	R	E	56	65	10	2	4K(28.0313)	sp|P21619|LMNB2_MOUSE	P21619	LMNB2_MOUSE	Lmnb2	Lamin-B2			0	0	0	2	0	0	0	2	0	0	0	27694168	0	0	0	85831120	0	0	0	27694168	0	0	0	85831120
KMLDAKEQEMTEVR	KMLDAK[28.0313]EQEMTEVR	R	D	329	342	14	3	6K(28.0313)	sp|P21619|LMNB2_MOUSE	P21619	LMNB2_MOUSE	Lmnb2	Lamin-B2			0	0	1	0	0	0	0	0	24549560	0	49290436	0	0	0	0	0	24549560	0	49290436	0	0	0	0	0
KMLDAKEQEMTEVR	K[28.0313]MLDAK[28.0313]EQEMTEVR	R	D	329	342	14	2,3	1K(28.0313), 6K(28.0313)	sp|P21619|LMNB2_MOUSE	P21619	LMNB2_MOUSE	Lmnb2	Lamin-B2			4	3	2	4	3	3	3	3	481235008	197673328	196729600	228569216	530185472	552844290	147357392	126834056	252641360	144527088	182575088	226691360	464388384	238871904	141287424	99325344
KMLDAKEQEMTEVR	K[28.0313]M[15.9949]LDAK[28.0313]EQEMTEVR	R	D	329	342	14	3	1K(28.0313), 2M(15.9949), 6K(28.0313)	sp|P21619|LMNB2_MOUSE	P21619	LMNB2_MOUSE	Lmnb2	Lamin-B2			2	0	2	2	3	2	2	0	141726368	108082864	111944592	94647672	97848680	141377168	98628464	98834672	141726368	108082864	111944592	94647672	97848680	141377168	98628464	98834672
KMLDAKEQEMTEVRDAMQQQLAEYQELLDIKLALDMEISAYR	K[28.0313]MLDAK[28.0313]EQEMTEVRDAM[15.9949]QQQLAEYQELLDIKLALDMEISAYR	R	K	329	370	42	4	17M(15.9949), 1K(28.0313), 6K(28.0313)	sp|P21619|LMNB2_MOUSE	P21619	LMNB2_MOUSE	Lmnb2	Lamin-B2			0	0	0	0	0	0	1	0	0	0	0	0	0	0	0	0	0	0	0	0	0	0	0	0
LAHYIDR	LAHYIDR	R	V	35	41	7	2		sp|P21619|LMNB2_MOUSE	P21619	LMNB2_MOUSE	Lmnb2	Lamin-B2			1	0	0	1	1	1	0	2	83940488	97805736	129312864	117035896	75670128	86976312	96060032	88062440	83940488	97805736	129312864	117035896	75670128	86976312	96060032	88062440
LAQQTVATGVVNIDEVDPEGR	LAQQTVATGVVNIDEVDPEGR	R	F	440	460	21	2		sp|P21619|LMNB2_MOUSE	P21619	LMNB2_MOUSE	Lmnb2	Lamin-B2			1	1	1	1	1	2	1	1	130282440	130076416	97174592	55950104	144856896	182754880	69770848	77450920	130282440	130076416	97174592	55950104	144856896	182754880	69770848	77450920
LKNSSDKDQSLGNWR	LK[28.0313]NSSDKDQSLGNWR	R	I	464	478	15	3	2K(28.0313)	sp|P21619|LMNB2_MOUSE	P21619	LMNB2_MOUSE	Lmnb2	Lamin-B2			1	1	1	1	1	1	1	1	52652556	93620312	72732016	135258864	44486688	60862556	76353176	57864516	52652556	93620312	72732016	135258864	44486688	60862556	76353176	57864516
LKNSSDKDQSLGNWR	LK[28.0313]NSSDK[28.0313]DQSLGNWR	R	I	464	478	15	2,3	2K(28.0313), 7K(28.0313)	sp|P21619|LMNB2_MOUSE	P21619	LMNB2_MOUSE	Lmnb2	Lamin-B2			3	2	3	2	3	2	3	4	1204479740	430286240	1122946300	2871726340	900857600	1425034620	1273006720	2016317700	981384960	631794820	1230710140	1651518080	931057920	1261483900	1156303360	1544559620
LQIEIGKVQAELEEAR	LQIEIGK[28.0313]VQAELEEAR	R	K	95	110	16	2,3	7K(28.0313)	sp|P21619|LMNB2_MOUSE	P21619	LMNB2_MOUSE	Lmnb2	Lamin-B2			3	1	2	3	2	2	1	3	255055040	204867216	142972736	151020944	230649008	153808720	96147680	241648048	174471808	137494848	91140544	103132368	120936368	101280920	105248840	163054176
QQEYDFKMAQALEDLR	QQEYDFK[28.0313]MAQALEDLR	R	S	227	242	16	2,3	7K(28.0313)	sp|P21619|LMNB2_MOUSE	P21619	LMNB2_MOUSE	Lmnb2	Lamin-B2			4	5	4	3	5	5	3	5	162190352	214629504	214863088	180972432	239874304	249773808	199743712	245340560	162190352	138546512	139948224	115897000	158259664	161433312	127149504	159401616
QQEYDFKMAQALEDLR	QQEYDFK[28.0313]M[15.9949]AQALEDLR	R	S	227	242	16	3	7K(28.0313), 8M(15.9949)	sp|P21619|LMNB2_MOUSE	P21619	LMNB2_MOUSE	Lmnb2	Lamin-B2			2	2	2	2	2	2	2	2	103971168	115233792	88195456	96437256	110248608	67861256	110494184	111421528	103971168	115233792	88195456	96437256	110248608	67861256	110494184	111421528
QQEYDFKMAQALEDLR	Q[-17.0265]QEYDFK[28.0313]MAQALEDLR	R	S	227	242	16	2	1Q(-17.0265), 7K(28.0313)	sp|P21619|LMNB2_MOUSE	P21619	LMNB2_MOUSE	Lmnb2	Lamin-B2			1	1	1	1	1	1	1	1	122120104	106672920	100717776	103269600	134262736	111656200	132032048	116719432	122120104	106672920	100717776	103269600	134262736	111656200	132032048	116719432
QQEYDFKMAQALEDLR	Q[-17.0265]QEYDFK[28.0313]M[15.9949]AQALEDLR	R	S	227	242	16	3	1Q(-17.0265), 7K(28.0313), 8M(15.9949)	sp|P21619|LMNB2_MOUSE	P21619	LMNB2_MOUSE	Lmnb2	Lamin-B2			0	0	0	0	0	0	1	0	0	0	0	0	0	0	0	0	0	0	0	0	0	0	0	0
QSLQEELAFSKSVFEEEVR	QSLQEELAFSK[28.0313]SVFEEEVR	C	E	191	209	19	2,3	11K(28.0313)	sp|P21619|LMNB2_MOUSE	P21619	LMNB2_MOUSE	Lmnb2	Lamin-B2			2	2	2	1	1	2	2	1	50506368	43551568	40200404	35342228	49364664	50433504	46872276	40074056	50506368	43551568	40200404	35342228	49364664	50433504	46872276	40074056
QVLEGEDIAYKFTPKYVLR	QVLEGEDIAYK[28.0313]FTPK[28.0313]YVLR	R	A	482	500	19	3,4	11K(28.0313), 15K(28.0313)	sp|P21619|LMNB2_MOUSE	P21619	LMNB2_MOUSE	Lmnb2	Lamin-B2			4	4	3	4	4	4	3	5	420775296	355018240	347577824	373794240	385346496	401926592	405472768	389375488	276671648	239494752	223573840	254477792	242258720	278290880	275409280	241293056
QVLEGEDIAYKFTPKYVLR	Q[-17.0265]VLEGEDIAYK[28.0313]FTPK[28.0313]YVLR	R	A	482	500	19	3	11K(28.0313), 15K(28.0313), 1Q(-17.0265)	sp|P21619|LMNB2_MOUSE	P21619	LMNB2_MOUSE	Lmnb2	Lamin-B2			0	0	1	1	1	1	2	2	104472968	97180240	106916048	100081688	96319608	131565360	106614272	95921784	104472968	97180240	106916048	100081688	96319608	131565360	106614272	95921784
REVSGIKTLYESELADAR	REVSGIK[28.0313]TLYESELADAR	T	R	65	82	18	3	7K(28.0313)	sp|P21619|LMNB2_MOUSE	P21619	LMNB2_MOUSE	Lmnb2	Lamin-B2			0	0	1	0	0	1	0	1	109753112	0	96451952	106182328	0	70576008	0	133102080	109753112	0	96451952	106182328	0	70576008	0	133102080
RLVEVDSSR	RLVEVDSSR	R	Q	218	226	9	2		sp|P21619|LMNB2_MOUSE	P21619	LMNB2_MOUSE	Lmnb2	Lamin-B2			0	0	0	2	0	0	0	1	0	0	16228455	36980400	13990199	0	29378148	40509684	0	0	16228455	36980400	13990199	0	29378148	40509684
SEAELATALSDKQGLETEVAELR	SEAELATALSDK[28.0313]QGLETEVAELR	R	A	137	159	23	2	12K(28.0313)	sp|P21619|LMNB2_MOUSE	P21619	LMNB2_MOUSE	Lmnb2	Lamin-B2			2	2	2	2	2	2	2	1	426710912	290707264	236363600	221662576	359448928	316095136	264863760	282445152	426710912	290707264	236363600	221662576	359448928	316095136	264863760	282445152
SQTNWGPGESFR	SQTNWGPGESFR	K	T	526	537	12	2		sp|P21619|LMNB2_MOUSE	P21619	LMNB2_MOUSE	Lmnb2	Lamin-B2			0	1	1	1	0	0	0	0	237664528	273064512	261133568	239893776	272609728	265495088	205368016	308061568	237664528	273064512	261133568	239893776	272609728	265495088	205368016	308061568
TALVSADGEEVAVKAAKHSSVQGR	TALVSADGEEVAVK[28.0313]AAK[28.0313]HSSVQGR	R	E	538	561	24	3,4	14K(28.0313), 17K(28.0313)	sp|P21619|LMNB2_MOUSE	P21619	LMNB2_MOUSE	Lmnb2	Lamin-B2			3	3	4	4	3	3	4	4	306343136	294561984	343750976	362486976	359340192	299064160	323478176	322545216	218802288	242352496	293568352	294487648	289468064	207894384	247399680	247119408
VELEQTYQAKLDNAKLLSDQNDKAAHAAR	VELEQTYQAK[28.0313]LDNAK[28.0313]LLSDQNDK[28.0313]AAHAAR	R	E	254	282	29	5,6	10K(28.0313), 15K(28.0313), 23K(28.0313)	sp|P21619|LMNB2_MOUSE	P21619	LMNB2_MOUSE	Lmnb2	Lamin-B2			2	1	2	2	1	1	1	2	190734560	141850320	128669224	169272448	137011040	138419760	130678568	237833168	190734560	108175888	128669224	128569072	137011040	138419760	130678568	180620336
VESLSYQLLGLQKQASAAENHIHELEEALAGER	VESLSYQLLGLQK[28.0313]QASAAENHIHELEEALAGER	R	D	292	324	33	3	13K(28.0313)	sp|P21619|LMNB2_MOUSE	P21619	LMNB2_MOUSE	Lmnb2	Lamin-B2			1	1	2	2	2	1	1	2	214351184	108204800	114036296	103032720	172099088	144902064	128097008	181647952	214351184	108204800	114036296	103032720	172099088	144902064	128097008	181647952
VKDLESLFHR	VK[28.0313]DLESLFHR	R	S	127	136	10	2,3	2K(28.0313)	sp|P21619|LMNB2_MOUSE	P21619	LMNB2_MOUSE	Lmnb2	Lamin-B2			3	5	4	4	5	4	4	5	500789312	462998944	512185664	428722304	366587456	438207232	433364768	511400160	421063776	390689504	566539390	356344736	357000320	383644512	433364768	439833472
GQSIPASELVMR	GQSIPASELVMR	C	A	91	102	12	2		sp|P61969|LMO4_MOUSE	P61969	LMO4_MOUSE	Lmo4	LIM domain transcription factor LMO4			0	0	0	0	0	0	0	1	0	0	0	0	0	0	0	0	0	0	0	0	0	0	0	0
DASSSAAFPILDHFAR	DASSSAAFPILDHFAR	R	D	436	451	16	2		sp|Q3TYD6|LMTK2_MOUSE	Q3TYD6	LMTK2_MOUSE	Lmtk2	Serine/threonine-protein kinase LMTK2			1	1	1	1	0	1	2	1	0	0	0	0	0	0	0	0	0	0	0	0	0	0	0	0
DSEVDFEQQWTALKPDTNSR	DSEVDFEQQWTALK[28.0313]PDTNSR	R	D	416	435	20	3	14K(28.0313)	sp|Q3TYD6|LMTK2_MOUSE	Q3TYD6	LMTK2_MOUSE	Lmtk2	Serine/threonine-protein kinase LMTK2			1	1	1	1	2	2	2	1	54142988	47212864	64132932	55488844	41171244	67386576	55326488	65607820	54142988	47212864	64132932	55488844	41171244	67386576	55326488	65607820
EALLESLGSHTPR	EALLESLGSHTPR	R	K	976	988	13	2		sp|Q3TYD6|LMTK2_MOUSE	Q3TYD6	LMTK2_MOUSE	Lmtk2	Serine/threonine-protein kinase LMTK2			0	1	0	0	0	0	0	0	104599440	78440696	74427016	57351116	58461080	68588496	69088824	73251744	104599440	78440696	74427016	57351116	58461080	68588496	69088824	73251744
GDSQTMLLQR	GDSQTMLLQR	R	M	234	243	10	2		sp|Q3TYD6|LMTK2_MOUSE	Q3TYD6	LMTK2_MOUSE	Lmtk2	Serine/threonine-protein kinase LMTK2			1	1	1	0	1	1	1	0	23777120	33750224	29303538	28415588	38067908	31097742	32466540	29020770	23777120	33750224	29303538	28415588	38067908	31097742	32466540	29020770
GDSQTMLLQR	GDSQTM[15.9949]LLQR	R	M	234	243	10	2	6M(15.9949)	sp|Q3TYD6|LMTK2_MOUSE	Q3TYD6	LMTK2_MOUSE	Lmtk2	Serine/threonine-protein kinase LMTK2			0	0	0	0	0	0	1	0	0	1016056700	1680871680	1509900420	1249825150	0	1501659520	0	0	1016056700	1680871680	1509900420	1249825150	0	1501659520	0
HSELQETLQPTPADASR	HSELQETLQPTPADASR	C	E	1142	1158	17	2		sp|Q3TYD6|LMTK2_MOUSE	Q3TYD6	LMTK2_MOUSE	Lmtk2	Serine/threonine-protein kinase LMTK2			0	0	0	1	0	1	0	0	0	0	0	0	0	0	0	0	0	0	0	0	0	0	0	0
YKEDYIETDDKKVFPLR	YK[28.0313]EDYIETDDK[28.0313]K[28.0313]VFPLR	R	W	290	306	17	4	11K(28.0313), 12K(28.0313), 2K(28.0313)	sp|Q3TYD6|LMTK2_MOUSE	Q3TYD6	LMTK2_MOUSE	Lmtk2	Serine/threonine-protein kinase LMTK2			0	0	0	0	0	0	0	1	27707392	22243352	0	0	0	24584558	0	23686390	27707392	22243352	0	0	0	24584558	0	23686390
ANLINNIFELAGLGKVPLR	ANLINNIFELAGLGK[28.0313]VPLR	R	M	729	747	19	2,3	15K(28.0313)	sp|Q8C129|LCAP_MOUSE	Q8C129	LCAP_MOUSE	Lnpep	Leucyl-cystinyl aminopeptidase			1	1	1	1	1	2	1	1	38784304	25100076	22689214	25561600	23667234	32638846	26502996	24015340	38784304	25100076	22689214	25561600	23667234	32638846	26502996	24015340
DTSHLWHIPISYVTDGR	D[28.0313]TSHLWHIPISYVTDGR	S	N	647	663	17	3	1D(28.0313)	sp|Q8C129|LCAP_MOUSE	Q8C129	LCAP_MOUSE	Lnpep	Leucyl-cystinyl aminopeptidase			0	0	0	0	1	1	1	2	0	18539388	16641124	28271052	54625208	45616660	67797624	39637324	0	18539388	16641124	28271052	54625208	45616660	67797624	39637324
EKKYFAATQFEPLAAR	E[28.0313]K[28.0313]K[28.0313]YFAATQFEPLAAR	N	S	285	300	16	3	1E(28.0313), 2K(28.0313), 3K(28.0313)	sp|Q8C129|LCAP_MOUSE	Q8C129	LCAP_MOUSE	Lnpep	Leucyl-cystinyl aminopeptidase			1	1	1	1	0	0	0	0	89823112	54048192	0	103722072	0	0	0	0	89823112	54048192	0	103722072	0	0	0	0
GLGEHEMDEDEEDYESSAKLLGMSFMNR	GLGEHEMDEDEEDYESSAK[28.0313]LLGMSFMNR	R	S	57	84	28	3,4	19K(28.0313)	sp|Q8C129|LCAP_MOUSE	Q8C129	LCAP_MOUSE	Lnpep	Leucyl-cystinyl aminopeptidase			2	3	3	4	4	4	3	2	168386016	115170736	105861392	102206720	146759296	129471048	108996360	88066120	168386016	115170736	105861392	102206720	146759296	129471048	108996360	88066120
GLGEHEMDEDEEDYESSAKLLGMSFMNR	GLGEHEM[15.9949]DEDEEDYESSAK[28.0313]LLGMSFMNR	R	S	57	84	28	3	19K(28.0313), 7M(15.9949)	sp|Q8C129|LCAP_MOUSE	Q8C129	LCAP_MOUSE	Lnpep	Leucyl-cystinyl aminopeptidase			0	0	0	0	0	0	1	0	0	0	0	0	0	0	0	0	0	0	0	0	0	0	0	0
KGTELLLQQER	K[28.0313]GTELLLQQER	R	F	624	634	11	2,3	1K(28.0313)	sp|Q8C129|LCAP_MOUSE	Q8C129	LCAP_MOUSE	Lnpep	Leucyl-cystinyl aminopeptidase			3	3	3	3	3	3	3	3	134946640	175775936	160931552	165311936	143732592	142254256	110389480	121590440	134946640	175775936	160931552	165311936	143732592	142254256	110389480	121590440
LHPLEPDEVEYEPR	LHPLEPDEVEYEPR	C	G	36	49	14	2		sp|Q8C129|LCAP_MOUSE	Q8C129	LCAP_MOUSE	Lnpep	Leucyl-cystinyl aminopeptidase			1	1	1	1	2	2	1	1	50151152	42231328	46214364	38526644	36104204	43939224	37566268	36573260	50151152	42231328	46214364	38526644	36104204	43939224	37566268	36573260
MKTWTLQKGFPLVTVQR	MK[28.0313]TWTLQK[28.0313]GFPLVTVQR	M	K	607	623	17	3	2K(28.0313), 8K(28.0313)	sp|Q8C129|LCAP_MOUSE	Q8C129	LCAP_MOUSE	Lnpep	Leucyl-cystinyl aminopeptidase			0	0	1	0	0	0	0	0	0	0	0	0	0	0	0	0	0	0	0	0	0	0	0	0
MQPESQPSDTSHLWHIPISYVTDGR	MQPESQPSDTSHLWHIPISYVTDGR	R	N	639	663	25	3,4		sp|Q8C129|LCAP_MOUSE	Q8C129	LCAP_MOUSE	Lnpep	Leucyl-cystinyl aminopeptidase			2	2	3	2	2	2	3	2	151840992	181982032	208941968	133713912	224094976	124441408	107437768	119868144	151840992	121236472	138999872	88020864	148520112	124441408	70981368	119868144
NLKTLSQWL	NLK[28.0313]TLSQWL	R	-	1017	1025	9	2	3K(28.0313)	sp|Q8C129|LCAP_MOUSE	Q8C129	LCAP_MOUSE	Lnpep	Leucyl-cystinyl aminopeptidase			1	1	1	1	1	1	1	1	61702328	70438560	61717280	56821916	74901088	81072952	57654756	59393880	61702328	70438560	61717280	56821916	74901088	81072952	57654756	59393880
NMIENSMFEEEPDVVDLAKEPCLHPLEPDEVEYEPR	NMIENSMFEEEPDVVDLAK[28.0313]EPC[57.0214]LHPLEPDEVEYEPR	R	G	14	49	36	3	19K(28.0313), 22C(57.0214)	sp|Q8C129|LCAP_MOUSE	Q8C129	LCAP_MOUSE	Lnpep	Leucyl-cystinyl aminopeptidase			1	1	1	1	1	1	1	1	0	71894704	0	57952912	60365868	67538232	0	0	0	71894704	0	57952912	60365868	67538232	0	0
NPYVLSDKDR	NPYVLSDK[28.0313]DR	R	A	719	728	10	2	8K(28.0313)	sp|Q8C129|LCAP_MOUSE	Q8C129	LCAP_MOUSE	Lnpep	Leucyl-cystinyl aminopeptidase			2	2	1	1	2	2	1	1	118371008	108559856	156158368	158882176	138101888	173429344	153682560	109713400	118371008	108559856	156158368	158882176	138101888	173429344	153682560	109713400
QPSDTSHLWHIPISYVTDGR	Q[-17.0265]PSDTSHLWHIPISYVTDGR	S	N	644	663	20	3	1Q(-17.0265)	sp|Q8C129|LCAP_MOUSE	Q8C129	LCAP_MOUSE	Lnpep	Leucyl-cystinyl aminopeptidase			0	0	0	0	1	0	0	0	0	0	0	0	0	0	0	0	0	0	0	0	0	0	0	0
RFFLRMQPESQPSDTSHLWHIPISYVTDGR	RFFLRMQPESQPSDTSHLWHIPISYVTDGR	E	N	634	663	30	5		sp|Q8C129|LCAP_MOUSE	Q8C129	LCAP_MOUSE	Lnpep	Leucyl-cystinyl aminopeptidase			1	0	0	0	0	0	0	0	0	0	0	0	0	0	0	0	0	0	0	0	0	0	0	0
SQPSDTSHLWHIPISYVTDGR	S[28.0313]QPSDTSHLWHIPISYVTDGR	E	N	643	663	21	3	1S(28.0313)	sp|Q8C129|LCAP_MOUSE	Q8C129	LCAP_MOUSE	Lnpep	Leucyl-cystinyl aminopeptidase			0	0	0	0	0	0	0	1	0	0	0	0	46097332	0	0	45176196	0	0	0	0	46097332	0	0	45176196
TQKLSLIIR	TQK[28.0313]LSLIIR	R	T	921	929	9	2	3K(28.0313)	sp|Q8C129|LCAP_MOUSE	Q8C129	LCAP_MOUSE	Lnpep	Leucyl-cystinyl aminopeptidase			0	1	1	2	1	1	1	2	46038680	48231388	37239872	40356288	43194100	50386780	60849160	53886856	46038680	48231388	37239872	40356288	43194100	50386780	60849160	53886856
TSHLWHIPISYVTDGR	T[28.0313]SHLWHIPISYVTDGR	D	N	648	663	16	3	1T(28.0313)	sp|Q8C129|LCAP_MOUSE	Q8C129	LCAP_MOUSE	Lnpep	Leucyl-cystinyl aminopeptidase			1	2	2	2	0	0	0	0	50656084	92322520	76746744	73226296	0	0	0	0	50656084	92322520	76746744	73226296	0	0	0	0
VHKLLQNQIQQQTWTDEGTPSMR	VHK[28.0313]LLQNQIQQQTWTDEGTPSMR	R	E	795	817	23	3	3K(28.0313)	sp|Q8C129|LCAP_MOUSE	Q8C129	LCAP_MOUSE	Lnpep	Leucyl-cystinyl aminopeptidase			4	3	4	4	4	4	4	3	220660608	253652208	209236752	209252400	224631584	235433024	230745680	188307488	220660608	253652208	209236752	209252400	224631584	235433024	230745680	188307488
VHKLLQNQIQQQTWTDEGTPSMR	VHK[28.0313]LLQNQIQQQTWTDEGTPSM[15.9949]R	R	E	795	817	23	3	22M(15.9949), 3K(28.0313)	sp|Q8C129|LCAP_MOUSE	Q8C129	LCAP_MOUSE	Lnpep	Leucyl-cystinyl aminopeptidase			0	0	0	0	1	1	0	0	0	0	0	0	24703748	22573532	23781752	0	0	0	0	0	24703748	22573532	23781752	0
ADSVPNLEPSEESLVTK	ADSVPNLEPSEESLVTK	R	-	409	425	17	2		sp|Q7TQ95|LNP_MOUSE	Q7TQ95	LNP_MOUSE	Lnpk	Endoplasmic reticulum junction formation protein lunapark			1	0	0	0	0	0	0	0	67019280	0	0	0	0	119797840	0	0	67019280	0	0	0	0	119797840	0	0
ADSVPNLEPSEESLVTK	ADSVPNLEPSEESLVTK[28.0313]	R	-	409	425	17	2	17K(28.0313)	sp|Q7TQ95|LNP_MOUSE	Q7TQ95	LNP_MOUSE	Lnpk	Endoplasmic reticulum junction formation protein lunapark			0	0	0	1	0	0	1	1	0	0	0	0	0	0	0	0	0	0	0	0	0	0	0	0
AKPSTVEVLENIDKEIQALEEFR	AK[28.0313]PSTVEVLENIDK[28.0313]EIQALEEFR	R	E	10	32	23	3	14K(28.0313), 2K(28.0313)	sp|Q7TQ95|LNP_MOUSE	Q7TQ95	LNP_MOUSE	Lnpk	Endoplasmic reticulum junction formation protein lunapark			3	3	3	3	4	4	2	3	120848976	111795336	86198808	107826184	130248960	159225200	116646208	84702896	120848976	111795336	86198808	107826184	130248960	159225200	116646208	84702896
ILEEVMEKETYKTAKLILER	ILEEVMEK[28.0313]ETYK[28.0313]TAK[28.0313]LILER	K	F	119	138	20	4	12K(28.0313), 15K(28.0313), 8K(28.0313)	sp|Q7TQ95|LNP_MOUSE	Q7TQ95	LNP_MOUSE	Lnpk	Endoplasmic reticulum junction formation protein lunapark			0	0	0	0	1	0	0	0	0	0	74366936	0	79123136	60312656	0	0	0	0	74366936	0	79123136	60312656	0	0
IVEYLVGDGPQNR	IVEYLVGDGPQNR	R	Y	254	266	13	2		sp|Q7TQ95|LNP_MOUSE	Q7TQ95	LNP_MOUSE	Lnpk	Endoplasmic reticulum junction formation protein lunapark			1	2	1	2	2	2	3	3	93794880	101436216	120243376	120616352	116406128	112532176	106567592	109609800	93794880	101436216	120243376	120616352	116406128	112532176	106567592	109609800
LPEFSFEKR	LPEFSFEKR	R	Q	312	320	9	2		sp|Q7TQ95|LNP_MOUSE	Q7TQ95	LNP_MOUSE	Lnpk	Endoplasmic reticulum junction formation protein lunapark			0	0	0	1	0	0	1	0	0	0	0	0	0	0	542748800	0	0	0	0	0	0	0	0	0
LPEFSFEKR	LPEFSFEK[28.0313]R	R	Q	312	320	9	2	8K(28.0313)	sp|Q7TQ95|LNP_MOUSE	Q7TQ95	LNP_MOUSE	Lnpk	Endoplasmic reticulum junction formation protein lunapark			0	2	1	1	1	1	0	1	105586904	114567976	110287888	98116216	104614160	90721120	98601016	91075624	105586904	114567976	110287888	98116216	104614160	90721120	98601016	91075624
LQKLWVGR	LQK[28.0313]LWVGR	R	L	38	45	8	2	3K(28.0313)	sp|Q7TQ95|LNP_MOUSE	Q7TQ95	LNP_MOUSE	Lnpk	Endoplasmic reticulum junction formation protein lunapark			0	0	0	1	0	0	0	0	25234216	27691632	40862512	42492948	0	27652404	0	36082988	25234216	27691632	40862512	42492948	0	27652404	0	36082988
NLSPAPASSSQGPPPQGPVSPGPAKDASAPGGPPER	NLSPAPASSSQGPPPQGPVSPGPAK[28.0313]DASAPGGPPER	R	T	175	210	36	3	25K(28.0313)	sp|Q7TQ95|LNP_MOUSE	Q7TQ95	LNP_MOUSE	Lnpk	Endoplasmic reticulum junction formation protein lunapark			4	5	4	5	5	5	5	5	288392640	257332560	310511712	284854752	334892800	298728480	273950816	295322272	288392640	257332560	310511712	284854752	334892800	298728480	273950816	295322272
TVAPALPR	TVAPALPR	R	R	211	218	8	2		sp|Q7TQ95|LNP_MOUSE	Q7TQ95	LNP_MOUSE	Lnpk	Endoplasmic reticulum junction formation protein lunapark			2	1	1	2	1	1	2	1	40820272	45904836	65941848	56352212	46922944	40814756	41189176	40482784	40820272	45904836	65941848	56352212	46922944	40814756	41189176	40482784
DSTEQLGIKLVR	DSTEQLGIK[28.0313]LVR	R	R	345	356	12	2	9K(28.0313)	sp|Q91XL2|LNX2_MOUSE	Q91XL2	LNX2_MOUSE	Lnx2	Ligand of Numb protein X 2			0	0	0	0	0	0	0	1	28299224	0	29919834	0	28336364	30602558	0	26305896	28299224	0	29919834	0	28336364	30602558	0	26305896
LLAGDQILQVNNYDISNVSHNHAR	LLAGDQILQVNNYDISNVSHNHAR	R	A	276	299	24	3		sp|Q91XL2|LNX2_MOUSE	Q91XL2	LNX2_MOUSE	Lnx2	Ligand of Numb protein X 2			1	0	1	0	1	0	0	0	0	0	0	0	0	0	0	0	0	0	0	0	0	0	0	0
VLAINGHDLKHGTPELAAQIIQASGER	VLAINGHDLK[28.0313]HGTPELAAQIIQASGER	R	V	386	412	27	3	10K(28.0313)	sp|Q91XL2|LNX2_MOUSE	Q91XL2	LNX2_MOUSE	Lnx2	Ligand of Numb protein X 2			0	0	0	0	1	0	0	0	0	0	0	0	0	0	0	0	0	0	0	0	0	0	0	0
AGVTCIILPAENR	AGVTC[57.0214]IILPAENR	R	K	894	906	13	2	5C(57.0214)	sp|Q8CGK3|LONM_MOUSE	Q8CGK3	LONM_MOUSE	Lonp1	Lon protease homolog, mitochondrial			0	1	1	1	0	0	0	0	0	0	0	0	0	0	0	0	0	0	0	0	0	0	0	0
ALSLLKKEFELSKLQQR	ALSLLK[28.0313]K[28.0313]EFELSK[28.0313]LQQR	K	L	351	367	17	4	13K(28.0313), 6K(28.0313), 7K(28.0313)	sp|Q8CGK3|LONM_MOUSE	Q8CGK3	LONM_MOUSE	Lonp1	Lon protease homolog, mitochondrial			1	0	0	1	1	0	1	1	50243740	108756840	103922088	102087648	135210896	127069240	134031744	107745192	50243740	108756840	103922088	102087648	135210896	127069240	134031744	107745192
AQAVLEEDHYGMEDVKKR	AQAVLEEDHYGMEDVK[28.0313]K[28.0313]R	R	V	472	489	18	2,3	16K(28.0313), 17K(28.0313)	sp|Q8CGK3|LONM_MOUSE	Q8CGK3	LONM_MOUSE	Lonp1	Lon protease homolog, mitochondrial			3	3	2	2	2	4	3	3	234002400	294110176	378134336	272316800	324926880	334791264	280132864	300182144	234002400	273633344	378134336	272316800	301858688	319321664	224435088	300182144
AQAVLEEDHYGMEDVKKR	AQAVLEEDHYGM[15.9949]EDVK[28.0313]K[28.0313]R	R	V	472	489	18	3	12M(15.9949), 16K(28.0313), 17K(28.0313)	sp|Q8CGK3|LONM_MOUSE	Q8CGK3	LONM_MOUSE	Lonp1	Lon protease homolog, mitochondrial			1	0	0	0	1	0	1	0	29214102	25431910	27501446	11818017	26866596	26722064	18526024	23201426	29214102	25431910	27501446	11818017	26866596	26722064	18526024	23201426
DDNNESDVVESLDEIYHTGTFAQIHEMQDLGDKLR	DDNNESDVVESLDEIYHTGTFAQIHEMQDLGDK[28.0313]LR	R	M	159	193	35	3,4	33K(28.0313)	sp|Q8CGK3|LONM_MOUSE	Q8CGK3	LONM_MOUSE	Lonp1	Lon protease homolog, mitochondrial			1	1	3	2	1	2	2	2	196388960	128059056	111604728	155218400	160021904	147278736	33611668	158920176	190506992	124223608	108262096	119279072	155229152	142867648	124282488	154160416
DIFPIAFPR	DIFPIAFPR	R	R	930	938	9	2		sp|Q8CGK3|LONM_MOUSE	Q8CGK3	LONM_MOUSE	Lonp1	Lon protease homolog, mitochondrial			2	2	2	2	1	2	1	2	36620632	32535230	38196072	33875272	30054624	43082660	36184096	43599172	36620632	32535230	38196072	33875272	30054624	43082660	36184096	43599172
DRMEMINVSGYVAQEKLAIAER	DRMEMINVSGYVAQEK[28.0313]LAIAER	R	Y	640	661	22	3	16K(28.0313)	sp|Q8CGK3|LONM_MOUSE	Q8CGK3	LONM_MOUSE	Lonp1	Lon protease homolog, mitochondrial			0	0	0	1	0	0	0	1	0	0	0	0	0	0	0	13661173	0	0	0	0	0	0	0	0
EFELSKLQQR	EFELSK[28.0313]LQQR	K	L	358	367	10	2	6K(28.0313)	sp|Q8CGK3|LONM_MOUSE	Q8CGK3	LONM_MOUSE	Lonp1	Lon protease homolog, mitochondrial			0	1	1	0	1	0	0	0	20361166	33110826	22520248	27604904	34539888	0	18614022	18125426	20361166	33110826	22520248	27604904	34539888	0	18614022	18125426
ELVVPKHVMDVVDEELSKLALLDNHSSEFNVTR	ELVVPK[28.0313]HVMDVVDEELSK[28.0313]LALLDNHSSEFNVTR	R	N	416	448	33	4	18K(28.0313), 6K(28.0313)	sp|Q8CGK3|LONM_MOUSE	Q8CGK3	LONM_MOUSE	Lonp1	Lon protease homolog, mitochondrial			1	2	3	2	2	2	2	3	0	158831488	42171488	0	155851616	146097280	74105040	110988064	0	158831488	42171488	0	155851616	146097280	74105040	110988064
ESVLQMMQAGQR	ESVLQMMQAGQR	R	V	301	312	12	2		sp|Q8CGK3|LONM_MOUSE	Q8CGK3	LONM_MOUSE	Lonp1	Lon protease homolog, mitochondrial			1	3	2	2	3	2	2	2	246964896	365654432	274411264	351100960	330610016	333866560	255359808	263018016	246964896	365654432	274411264	351100960	330610016	333866560	255359808	263018016
ESVLQMMQAGQR	ESVLQM[15.9949]MQAGQR	R	V	301	312	12	2	6M(15.9949)	sp|Q8CGK3|LONM_MOUSE	Q8CGK3	LONM_MOUSE	Lonp1	Lon protease homolog, mitochondrial			1	0	0	0	1	1	0	0	17643796	0	0	11523056	28755732	26199622	0	11966382	17643796	0	0	11523056	28755732	26199622	0	11966382
EVEEKIKQTHR	EVEEK[28.0313]IK[28.0313]QTHR	R	K	371	381	11	2,3	5K(28.0313), 7K(28.0313)	sp|Q8CGK3|LONM_MOUSE	Q8CGK3	LONM_MOUSE	Lonp1	Lon protease homolog, mitochondrial			1	2	2	3	3	0	1	6	290958688	364777184	992258560	4473548300	800978750	293373184	746342530	1493295490	290958688	364777184	1086307710	3332845820	800978750	293373184	808484800	1536770300
FHGPPGVGKTSIAR	FHGPPGVGK[28.0313]TSIAR	C	S	510	523	14	2,3	9K(28.0313)	sp|Q8CGK3|LONM_MOUSE	Q8CGK3	LONM_MOUSE	Lonp1	Lon protease homolog, mitochondrial			4	5	7	6	5	5	6	5	3600326660	2512670980	2010490110	5144145900	2524630270	3130761980	1930863620	3586735620	3165919740	2850794500	2174773500	3787368190	2479381250	2983693060	2302359040	3349452290
FSVGGMTDVAEIKGHR	FSVGGMTDVAEIK[28.0313]GHR	R	R	536	551	16	3	13K(28.0313)	sp|Q8CGK3|LONM_MOUSE	Q8CGK3	LONM_MOUSE	Lonp1	Lon protease homolog, mitochondrial			5	4	4	6	4	4	4	4	1407872000	1396585470	1607718400	1736523650	1381628030	1552488700	1112285570	1716306560	1407872000	1396585470	1607718400	1736523650	1381628030	1552488700	1112285570	1716306560
FSVGGMTDVAEIKGHR	FSVGGM[15.9949]TDVAEIK[28.0313]GHR	R	R	536	551	16	3	13K(28.0313), 6M(15.9949)	sp|Q8CGK3|LONM_MOUSE	Q8CGK3	LONM_MOUSE	Lonp1	Lon protease homolog, mitochondrial			3	4	2	3	3	2	4	2	179516912	238796896	250237280	340839424	198183008	258667072	337081376	298485632	179516912	238796896	250237280	340839424	198183008	258667072	337081376	298485632
GGMTDVAEIKGHR	GGMTDVAEIK[28.0313]GHR	V	R	539	551	13	2	10K(28.0313)	sp|Q8CGK3|LONM_MOUSE	Q8CGK3	LONM_MOUSE	Lonp1	Lon protease homolog, mitochondrial			0	1	0	0	0	0	0	0	0	0	0	0	0	0	0	0	0	0	0	0	0	0	0	0
GGSDETSEGGAEDGATASTGEGPVVTALAPMTVPDVFPHLPLIAITR	GGSDETSEGGAEDGATASTGEGPVVTALAPMTVPDVFPHLPLIAITR	R	N	73	119	47	3		sp|Q8CGK3|LONM_MOUSE	Q8CGK3	LONM_MOUSE	Lonp1	Lon protease homolog, mitochondrial			1	1	1	0	1	1	0	1	0	0	0	0	0	0	0	0	0	0	0	0	0	0	0	0
GPPGVGKTSIAR	GPPGVGK[28.0313]TSIAR	H	S	512	523	12	2	7K(28.0313)	sp|Q8CGK3|LONM_MOUSE	Q8CGK3	LONM_MOUSE	Lonp1	Lon protease homolog, mitochondrial			0	0	1	1	0	0	0	0	0	0	0	0	0	0	0	0	0	0	0	0	0	0	0	0
GSTQGKILCFHGPPGVGKTSIAR	GSTQGK[28.0313]ILC[57.0214]FHGPPGVGK[28.0313]TSIAR	R	S	501	523	23	4	18K(28.0313), 6K(28.0313), 9C(57.0214)	sp|Q8CGK3|LONM_MOUSE	Q8CGK3	LONM_MOUSE	Lonp1	Lon protease homolog, mitochondrial			3	2	1	3	1	2	2	2	149031280	189125168	210573376	379892704	173974496	146079440	412251520	134240192	149031280	189125168	210573376	379892704	173974496	146079440	412251520	134240192
HGPPGVGKTSIAR	HGPPGVGK[28.0313]TSIAR	F	S	511	523	13	3	8K(28.0313)	sp|Q8CGK3|LONM_MOUSE	Q8CGK3	LONM_MOUSE	Lonp1	Lon protease homolog, mitochondrial			1	1	1	1	1	1	1	1	73211584	59960212	137517904	105545584	110422704	99646104	59004512	259635152	73211584	59960212	137517904	105545584	110422704	99646104	59004512	259635152
IILPAENR	IILPAENR	C	K	899	906	8	2		sp|Q8CGK3|LONM_MOUSE	Q8CGK3	LONM_MOUSE	Lonp1	Lon protease homolog, mitochondrial			1	1	1	1	2	1	0	2	120774456	142380928	88022960	140318832	104335832	193511200	95543888	120219120	120774456	142380928	88022960	140318832	104335832	193511200	95543888	120219120
KAAYKIVSGEAQTVQVTPENLQDFVGKPVFTVER	K[28.0313]AAYK[28.0313]IVSGEAQTVQVTPENLQDFVGK[28.0313]PVFTVER	R	M	711	744	34	4	1K(28.0313), 27K(28.0313), 5K(28.0313)	sp|Q8CGK3|LONM_MOUSE	Q8CGK3	LONM_MOUSE	Lonp1	Lon protease homolog, mitochondrial			7	6	6	5	6	5	5	6	513218592	374150464	473103808	389352896	414239328	434687648	496069344	593103740	513218592	374150464	473103808	389352896	414239328	434687648	496069344	593103740
KAAYKIVSGEAQTVQVTPENLQDFVGKPVFTVER	K[56.0626]AAYKIVSGEAQTVQVTPENLQDFVGK[28.0313]PVFTVER	R	M	711	744	34	4	1K(56.0626), 27K(28.0313)	sp|Q8CGK3|LONM_MOUSE	Q8CGK3	LONM_MOUSE	Lonp1	Lon protease homolog, mitochondrial			0	0	0	1	0	0	0	0	0	0	0	192713248	0	0	0	0	0	0	0	0	0	0	0	0
KDYSDLAPFITEGLEVHFVEHYR	KDYSDLAPFITEGLEVHFVEHYR	R	D	907	929	23	4		sp|Q8CGK3|LONM_MOUSE	Q8CGK3	LONM_MOUSE	Lonp1	Lon protease homolog, mitochondrial			0	0	1	0	0	0	0	0	17361952	0	16782040	13752662	0	8721242	17321786	0	17361952	0	16782040	13752662	0	8721242	17321786	0
KDYSDLAPFITEGLEVHFVEHYR	K[28.0313]DYSDLAPFITEGLEVHFVEHYR	R	D	907	929	23	3,4	1K(28.0313)	sp|Q8CGK3|LONM_MOUSE	Q8CGK3	LONM_MOUSE	Lonp1	Lon protease homolog, mitochondrial			5	4	3	2	4	4	3	4	320368832	338615072	295922016	149228144	356715328	329597760	328677504	210263040	320368832	338615072	295922016	149228144	356715328	279734240	328677504	175814288
KIVSGEAQTVQVTPENLQDFVGKPVFTVER	K[28.0313]IVSGEAQTVQVTPENLQDFVGK[28.0313]PVFTVER	Y	M	715	744	30	3	1K(28.0313), 23K(28.0313)	sp|Q8CGK3|LONM_MOUSE	Q8CGK3	LONM_MOUSE	Lonp1	Lon protease homolog, mitochondrial			0	1	1	0	1	1	1	1	0	49318844	53440728	0	0	0	0	0	0	49318844	53440728	0	0	0	0	0
KTKTENPLVLIDEVDKIGR	K[28.0313]TK[28.0313]TENPLVLIDEVDK[28.0313]IGR	K	G	568	586	19	4	16K(28.0313), 1K(28.0313), 3K(28.0313)	sp|Q8CGK3|LONM_MOUSE	Q8CGK3	LONM_MOUSE	Lonp1	Lon protease homolog, mitochondrial			0	0	0	0	0	1	0	0	36111812	41914216	0	0	0	27389046	0	0	36111812	41914216	0	0	0	27389046	0	0
KTKTENPLVLIDEVDKIGR	K[56.0626]TKTENPLVLIDEVDK[28.0313]IGR	K	G	568	586	19	4	16K(28.0313), 1K(56.0626)	sp|Q8CGK3|LONM_MOUSE	Q8CGK3	LONM_MOUSE	Lonp1	Lon protease homolog, mitochondrial			0	0	0	0	0	0	1	0	0	0	0	0	12281450	0	17003196	17389086	0	0	0	0	12281450	0	17003196	17389086
LAQPYVGVFLKR	LAQPYVGVFLK[28.0313]R	R	D	147	158	12	2,3	11K(28.0313)	sp|Q8CGK3|LONM_MOUSE	Q8CGK3	LONM_MOUSE	Lonp1	Lon protease homolog, mitochondrial			3	3	3	3	3	3	3	4	292677344	236054592	249691216	234438480	272937856	222377328	269907904	400511616	174434432	141779136	144067776	141296192	162363088	134787760	158680032	234248080
MDVVDEELSKLALLDNHSSEFNVTR	MDVVDEELSKLALLDNHSSEFNVTR	V	N	424	448	25	3		sp|Q8CGK3|LONM_MOUSE	Q8CGK3	LONM_MOUSE	Lonp1	Lon protease homolog, mitochondrial			1	1	1	1	1	1	1	0	0	0	0	0	0	0	0	0	0	0	0	0	0	0	0	0
MEMINVSGYVAQEKLAIAER	MEMINVSGYVAQEK[28.0313]LAIAER	R	Y	642	661	20	2,3	14K(28.0313)	sp|Q8CGK3|LONM_MOUSE	Q8CGK3	LONM_MOUSE	Lonp1	Lon protease homolog, mitochondrial			5	3	5	5	3	7	4	5	197011920	144327536	199266864	151766992	221249264	525255712	166706176	187691104	119765848	89242376	125295448	95198440	139259472	279289696	105275920	119644368
NLQKQVEKVLR	NLQK[28.0313]QVEK[28.0313]VLR	R	K	700	710	11	2,3	4K(28.0313), 8K(28.0313)	sp|Q8CGK3|LONM_MOUSE	Q8CGK3	LONM_MOUSE	Lonp1	Lon protease homolog, mitochondrial			6	6	3	3	5	5	4	3	1658422530	2166645500	746061380	319207168	1588171900	1629612800	387999392	420213472	811298430	1424554240	702673860	384058048	1099018620	1150263420	463240640	459813792
NYLDWLTSIPWGR	NYLDWLTSIPWGR	R	Q	449	461	13	2		sp|Q8CGK3|LONM_MOUSE	Q8CGK3	LONM_MOUSE	Lonp1	Lon protease homolog, mitochondrial			1	1	1	1	1	2	1	1	137953856	121444360	87327120	96365400	146352336	118195032	105743584	99392280	137953856	121444360	87327120	96365400	146352336	118195032	105743584	99392280
QLEVEPEGLEPEAEKQKSR	QLEVEPEGLEPEAEK[28.0313]QK[28.0313]SR	R	R	207	225	19	2,3,4	15K(28.0313), 17K(28.0313)	sp|Q8CGK3|LONM_MOUSE	Q8CGK3	LONM_MOUSE	Lonp1	Lon protease homolog, mitochondrial			4	2	5	5	5	3	4	5	151960288	63073864	276300576	344622592	243572032	89682752	159276352	151430528	99837472	36736932	195574976	217590032	171548912	61302348	108186800	102372416
QLEVEPEGLEPEAEKQKSR	Q[-17.0265]LEVEPEGLEPEAEK[28.0313]QK[28.0313]SR	R	R	207	225	19	2,3	15K(28.0313), 17K(28.0313), 1Q(-17.0265)	sp|Q8CGK3|LONM_MOUSE	Q8CGK3	LONM_MOUSE	Lonp1	Lon protease homolog, mitochondrial			1	1	3	2	1	1	1	1	126458032	21102762	186668928	170221648	118044640	48872848	76307320	91442584	100556384	21102762	150770416	136443984	118044640	48872848	76307320	91442584
QSDENLDLAR	QSDENLDLAR	R	A	462	471	10	2		sp|Q8CGK3|LONM_MOUSE	Q8CGK3	LONM_MOUSE	Lonp1	Lon protease homolog, mitochondrial			0	0	0	2	0	0	0	2	0	0	0	84615072	0	0	0	70370144	0	0	0	84615072	0	0	0	70370144
RPQPSGSKEDKDGSLEVTGQLGDVMKESAR	RPQPSGSK[28.0313]EDK[28.0313]DGSLEVTGQLGDVMK[28.0313]ESAR	R	I	775	804	30	4,5	11K(28.0313), 26K(28.0313), 8K(28.0313)	sp|Q8CGK3|LONM_MOUSE	Q8CGK3	LONM_MOUSE	Lonp1	Lon protease homolog, mitochondrial			5	6	6	3	8	6	5	4	502416896	363660288	517366336	238953376	464752576	533931392	535234816	361684096	277261760	199185360	286823616	131850752	255189024	293744800	294830752	200164544
RPQPSGSKEDKDGSLEVTGQLGDVMKESAR	R[28.0313]PQPSGSKEDK[28.0313]DGSLEVTGQLGDVMK[28.0313]ESAR	R	I	775	804	30	5	11K(28.0313), 1R(28.0313), 26K(28.0313)	sp|Q8CGK3|LONM_MOUSE	Q8CGK3	LONM_MOUSE	Lonp1	Lon protease homolog, mitochondrial			1	0	0	0	0	0	0	0	59556728	55388568	0	0	65723336	51577248	0	0	59556728	55388568	0	0	65723336	51577248	0	0
SGEAQTVQVTPENLQDFVGKPVFTVER	S[28.0313]GEAQTVQVTPENLQDFVGK[28.0313]PVFTVER	V	M	718	744	27	3	1S(28.0313), 20K(28.0313)	sp|Q8CGK3|LONM_MOUSE	Q8CGK3	LONM_MOUSE	Lonp1	Lon protease homolog, mitochondrial			0	0	1	0	0	0	0	0	0	0	36713172	0	0	0	0	0	0	0	0	0	0	0	0	0
SLLKKEFELSKLQQR	SLLK[28.0313]K[28.0313]EFELSK[28.0313]LQQR	L	L	353	367	15	4	11K(28.0313), 4K(28.0313), 5K(28.0313)	sp|Q8CGK3|LONM_MOUSE	Q8CGK3	LONM_MOUSE	Lonp1	Lon protease homolog, mitochondrial			1	1	1	1	1	1	1	1	43085752	41819132	39592548	39414052	39263084	43218416	39619656	42528148	43085752	41819132	39592548	39414052	39263084	43218416	39619656	42528148
TANVIDTIPEPLR	TANVIDTIPEPLR	C	D	627	639	13	2		sp|Q8CGK3|LONM_MOUSE	Q8CGK3	LONM_MOUSE	Lonp1	Lon protease homolog, mitochondrial			4	4	3	4	4	4	4	4	365813728	366262848	327012000	303860096	411725728	422093920	571602430	428352896	365813728	366262848	327012000	303860096	411725728	422093920	571602430	428352896
TDVAEIKGHR	TDVAEIK[28.0313]GHR	M	R	542	551	10	2	7K(28.0313)	sp|Q8CGK3|LONM_MOUSE	Q8CGK3	LONM_MOUSE	Lonp1	Lon protease homolog, mitochondrial			1	1	0	1	2	1	1	2	0	0	0	0	0	0	0	0	0	0	0	0	0	0	0	0
TKTENPLVLIDEVDKIGR	TK[28.0313]TENPLVLIDEVDK[28.0313]IGR	K	G	569	586	18	3	15K(28.0313), 2K(28.0313)	sp|Q8CGK3|LONM_MOUSE	Q8CGK3	LONM_MOUSE	Lonp1	Lon protease homolog, mitochondrial			0	0	0	1	0	0	0	0	0	0	0	0	0	0	0	0	0	0	0	0	0	0	0	0
VGVFLKR	VGVFLK[28.0313]R	Y	D	152	158	7	2	6K(28.0313)	sp|Q8CGK3|LONM_MOUSE	Q8CGK3	LONM_MOUSE	Lonp1	Lon protease homolog, mitochondrial			1	1	1	1	1	1	1	1	52453680	61903000	65904608	52551872	48766936	55779420	50763336	45918112	52453680	61903000	65904608	52551872	48766936	55779420	50763336	45918112
VVDNPIYLSDMGAALTGAESHELQDVLEETNILKR	VVDNPIYLSDMGAALTGAESHELQDVLEETNILK[28.0313]R	R	L	313	347	35	4	34K(28.0313)	sp|Q8CGK3|LONM_MOUSE	Q8CGK3	LONM_MOUSE	Lonp1	Lon protease homolog, mitochondrial			1	1	1	0	0	1	0	0	0	42278572	0	0	0	48549644	37245968	0	0	42278572	0	0	0	48549644	37245968	0
YLVPQAR	YLVPQAR	R	T	662	668	7	2		sp|Q8CGK3|LONM_MOUSE	Q8CGK3	LONM_MOUSE	Lonp1	Lon protease homolog, mitochondrial			2	2	0	1	2	1	0	1	102446512	112477512	98410632	121778344	98996080	93444168	90769400	113226032	102446512	112477512	98410632	121778344	98996080	93444168	90769400	113226032
AGLKQIIIPQR	AGLK[28.0313]QIIIPQR	R	N	793	803	11	2	4K(28.0313)	sp|Q9DBN5|LONP2_MOUSE	Q9DBN5	LONP2_MOUSE	Lonp2	Lon protease homolog 2, peroxisomal			2	2	2	2	2	3	2	2	44473984	48287656	97647664	40167440	36860000	51545988	36918732	58164568	44473984	48287656	97647664	40167440	36860000	51545988	36918732	58164568
AVAVKVAEGQHKEAKLDR	AVAVK[28.0313]VAEGQHK[28.0313]EAK[28.0313]LDR	R	S	574	591	18	4	12K(28.0313), 15K(28.0313), 5K(28.0313)	sp|Q9DBN5|LONP2_MOUSE	Q9DBN5	LONP2_MOUSE	Lonp2	Lon protease homolog 2, peroxisomal			0	0	0	1	1	0	2	0	30039898	47488524	66478896	0	52261468	49875896	61097436	59882096	30039898	47488524	66478896	0	52261468	49875896	61097436	59882096
EALPDILTSIIRTSNKEKLQILDAVSLEDR	E[28.0313]ALPDILTSIIRTSNK[28.0313]EKLQILDAVSLEDR	R	F	181	210	30	4	16K(28.0313), 1E(28.0313)	sp|Q9DBN5|LONP2_MOUSE	Q9DBN5	LONP2_MOUSE	Lonp2	Lon protease homolog 2, peroxisomal			0	0	0	0	0	0	1	0	0	0	0	0	0	0	2.29316e+06	0	0	0	0	0	0	0	0	0
EELGELSEQFYR	EELGELSEQFYR	R	Y	141	152	12	2		sp|Q9DBN5|LONP2_MOUSE	Q9DBN5	LONP2_MOUSE	Lonp2	Lon protease homolog 2, peroxisomal			1	1	0	1	0	1	0	0	23802824	21063932	0	21430472	14479838	25569752	0	25062192	23802824	21063932	0	21430472	14479838	25569752	0	25062192
FKMTIPLLVR	FK[28.0313]MTIPLLVR	R	Q	211	220	10	2	2K(28.0313)	sp|Q9DBN5|LONP2_MOUSE	Q9DBN5	LONP2_MOUSE	Lonp2	Lon protease homolog 2, peroxisomal			1	1	1	1	1	1	2	1	42332144	47532568	35757488	37503720	35864268	37152848	56965140	36714084	42332144	47532568	35757488	37503720	35864268	37152848	56965140	36714084
FQIVQVLKEKPYPVAEVEQLDR	FQIVQVLK[28.0313]EK[28.0313]PYPVAEVEQLDR	R	L	108	129	22	3	10K(28.0313), 8K(28.0313)	sp|Q9DBN5|LONP2_MOUSE	Q9DBN5	LONP2_MOUSE	Lonp2	Lon protease homolog 2, peroxisomal			0	0	0	0	0	1	0	0	0	0	0	0	0	0	0	0	0	0	0	0	0	0	0	0
FVGPPGVGKTSVGR	FVGPPGVGK[28.0313]TSVGR	C	S	373	386	14	2,3	9K(28.0313)	sp|Q9DBN5|LONP2_MOUSE	Q9DBN5	LONP2_MOUSE	Lonp2	Lon protease homolog 2, peroxisomal			1	2	3	3	3	3	3	3	113468352	145228416	192869744	390539712	227892480	193428448	220312176	249446464	113468352	145228416	192869744	390539712	227892480	193428448	220312176	249446464
GLVLPVGGIKDKVLAAHR	GLVLPVGGIK[28.0313]DK[28.0313]VLAAHR	R	A	775	792	18	3	10K(28.0313), 12K(28.0313)	sp|Q9DBN5|LONP2_MOUSE	Q9DBN5	LONP2_MOUSE	Lonp2	Lon protease homolog 2, peroxisomal			1	1	1	1	1	1	1	1	53731564	37200244	43571224	50641852	39553020	34926864	53181916	46530948	53731564	37200244	43571224	50641852	39553020	34926864	53181916	46530948
HLIPKQLEQHGLTPQQIQIPQHTTLAIITR	HLIPK[28.0313]QLEQHGLTPQQIQIPQHTTLAIITR	R	Y	525	554	30	5	5K(28.0313)	sp|Q9DBN5|LONP2_MOUSE	Q9DBN5	LONP2_MOUSE	Lonp2	Lon protease homolog 2, peroxisomal			2	3	2	2	2	2	1	2	57487300	60771344	46076644	48055776	45674480	44875392	58146716	44730904	57487300	60771344	46076644	48055776	45674480	44875392	58146716	44730904
IALGGVCDQSDIR	IALGGVC[57.0214]DQSDIR	R	G	399	411	13	2	7C(57.0214)	sp|Q9DBN5|LONP2_MOUSE	Q9DBN5	LONP2_MOUSE	Lonp2	Lon protease homolog 2, peroxisomal			0	0	0	0	0	0	1	1	0	0	33044350	25015664	43622648	40423032	28291968	35385804	0	0	33044350	25015664	43622648	40423032	28291968	35385804
ILLDNDHYAMEKLKR	ILLDNDHYAMEK[28.0313]LK[28.0313]R	R	R	337	351	15	3	12K(28.0313), 14K(28.0313)	sp|Q9DBN5|LONP2_MOUSE	Q9DBN5	LONP2_MOUSE	Lonp2	Lon protease homolog 2, peroxisomal			2	1	1	1	2	1	1	2	40289660	33432694	37430564	35790884	36743824	30904728	33197048	48886588	40289660	33432694	37430564	35790884	36743824	30904728	33197048	48886588
IPHIPGTLEDEEEEEDNDDIVMLEKKIR	IPHIPGTLEDEEEEEDNDDIVMLEK[28.0313]K[28.0313]IR	R	T	251	278	28	4,5	25K(28.0313), 26K(28.0313)	sp|Q9DBN5|LONP2_MOUSE	Q9DBN5	LONP2_MOUSE	Lonp2	Lon protease homolog 2, peroxisomal			2	2	2	3	2	2	3	2	0	37651668	29134166	0	37942176	28288638	31575176	30918120	0	37651668	29134166	0	37942176	28288638	31575176	30918120
LKKMPQSMPEYALTR	LK[28.0313]K[28.0313]MPQSMPEYALTR	R	N	297	311	15	3	2K(28.0313), 3K(28.0313)	sp|Q9DBN5|LONP2_MOUSE	Q9DBN5	LONP2_MOUSE	Lonp2	Lon protease homolog 2, peroxisomal			0	1	0	0	0	0	1	0	0	110586120	0	0	0	0	268018640	0	0	110586120	0	0	0	0	268018640	0
LPLLLTHESVLLPGSTMR	LPLLLTHESVLLPGSTMR	R	T	13	30	18	3		sp|Q9DBN5|LONP2_MOUSE	Q9DBN5	LONP2_MOUSE	Lonp2	Lon protease homolog 2, peroxisomal			0	0	1	0	1	1	0	0	50871728	45681564	52093620	60480888	53221736	20807984	57832356	50746528	50871728	45681564	52093620	60480888	53221736	20807984	57832356	50746528
MEIIQVPGYTQEEKIEIAHR	MEIIQVPGYTQEEK[28.0313]IEIAHR	R	H	505	524	20	3	14K(28.0313)	sp|Q9DBN5|LONP2_MOUSE	Q9DBN5	LONP2_MOUSE	Lonp2	Lon protease homolog 2, peroxisomal			1	1	1	1	1	1	1	0	56574592	63187064	45321160	41418912	61591160	60997964	40278784	53567924	56574592	63187064	45321160	41418912	61591160	60997964	40278784	53567924
NEKDLEEIPSNVR	NEK[28.0313]DLEEIPSNVR	R	Q	804	816	13	2	3K(28.0313)	sp|Q9DBN5|LONP2_MOUSE	Q9DBN5	LONP2_MOUSE	Lonp2	Lon protease homolog 2, peroxisomal			0	0	2	2	1	0	2	2	0	0	61426360	88394712	60315760	0	57036372	67617040	0	0	61426360	88394712	60315760	0	57036372	67617040
PGLIDSKL	PGLIDSK[28.0313]L	R	-	845	852	8	2	7K(28.0313)	sp|Q9DBN5|LONP2_MOUSE	Q9DBN5	LONP2_MOUSE	Lonp2	Lon protease homolog 2, peroxisomal			0	1	0	0	0	1	1	0	22796026	21581840	19141460	18700782	17105354	23688232	18469246	0	22796026	21581840	19141460	18700782	17105354	23688232	18469246	0
QIEGLKLLQKTR	QIEGLK[28.0313]LLQK[28.0313]TR	R	K	221	232	12	3	10K(28.0313), 6K(28.0313)	sp|Q9DBN5|LONP2_MOUSE	Q9DBN5	LONP2_MOUSE	Lonp2	Lon protease homolog 2, peroxisomal			2	1	1	2	1	1	1	1	106913056	48225144	49899292	84089656	38589660	36749248	79228320	120655808	106913056	48225144	49899292	84089656	38589660	36749248	79228320	120655808
QIEGLKLLQKTR	Q[-17.0265]IEGLK[28.0313]LLQK[28.0313]TR	R	K	221	232	12	3	10K(28.0313), 1Q(-17.0265), 6K(28.0313)	sp|Q9DBN5|LONP2_MOUSE	Q9DBN5	LONP2_MOUSE	Lonp2	Lon protease homolog 2, peroxisomal			2	2	2	2	2	2	2	2	127654856	92404816	145673504	211073440	142735040	143943808	248153136	121533208	127654856	92404816	145673504	211073440	142735040	143943808	248153136	121533208
TSNKEKLQILDAVSLEDR	TSNK[28.0313]EK[28.0313]LQILDAVSLEDR	R	F	193	210	18	3	4K(28.0313), 6K(28.0313)	sp|Q9DBN5|LONP2_MOUSE	Q9DBN5	LONP2_MOUSE	Lonp2	Lon protease homolog 2, peroxisomal			3	3	3	2	3	2	3	3	569960700	305585984	521953024	1367773570	463598048	527700928	653279230	717343940	569960700	305585984	521953024	1367773570	463598048	527700928	653279230	717343940
TSNKEKLQILDAVSLEDR	T[28.0313]SNK[28.0313]EKLQILDAVSLEDR	R	F	193	210	18	3	1T(28.0313), 4K(28.0313)	sp|Q9DBN5|LONP2_MOUSE	Q9DBN5	LONP2_MOUSE	Lonp2	Lon protease homolog 2, peroxisomal			0	0	0	0	0	1	0	0	0	0	0	0	0	527700928	0	0	0	0	0	0	0	0	0	0
TSNKEKLQILDAVSLEDRFKMTIPLLVR	TSNKEK[28.0313]LQILDAVSLEDRFK[28.0313]MTIPLLVR	R	Q	193	220	28	5	20K(28.0313), 6K(28.0313)	sp|Q9DBN5|LONP2_MOUSE	Q9DBN5	LONP2_MOUSE	Lonp2	Lon protease homolog 2, peroxisomal			0	0	0	2	1	1	0	0	888136190	746767170	855189630	1573996930	842674750	1006596030	878615620	1701959170	888136190	746767170	855189630	1573996930	842674750	1006596030	878615620	1701959170
VIAIRPIR	VIAIRPIR	R	R	242	249	8	2		sp|Q9DBN5|LONP2_MOUSE	Q9DBN5	LONP2_MOUSE	Lonp2	Lon protease homolog 2, peroxisomal			0	1	0	1	0	0	0	1	25259682	32444116	30744450	35194808	27570392	27107654	28421942	29166472	25259682	32444116	30744450	35194808	27570392	27107654	28421942	29166472
AQLPFLAMR	AQLPFLAM[15.9949]R	R	S	724	732	9	2	8M(15.9949)	sp|Q9D4H7|LONF3_MOUSE	Q9D4H7	LONF3_MOUSE	Lonrf3	LON peptidase N-terminal domain and RING finger protein 3			1	0	0	1	0	2	0	1	0	0	0	0	0	0	0	0	0	0	0	0	0	0	0	0
EHQVEAALLKYNEAVR	EHQVEAALLK[28.0313]YNEAVR	R	L	257	272	16	3	10K(28.0313)	sp|Q9D4H7|LONF3_MOUSE	Q9D4H7	LONF3_MOUSE	Lonrf3	LON peptidase N-terminal domain and RING finger protein 3			0	0	0	0	1	0	0	0	0	0	0	0	0	0	0	0	0	0	0	0	0	0	0	0
GVKLSALMAASGR	GVK[28.0313]LSALMAASGR	C	A	197	209	13	2	3K(28.0313)	sp|Q9D4H7|LONF3_MOUSE	Q9D4H7	LONF3_MOUSE	Lonrf3	LON peptidase N-terminal domain and RING finger protein 3			0	0	1	0	1	1	1	1	0	82128872	0	72687544	0	0	55345444	57839108	0	82128872	0	72687544	0	0	55345444	57839108
SVVDSIGKR	SVVDSIGK[28.0313]R	R	R	619	627	9	2	8K(28.0313)	sp|Q9D4H7|LONF3_MOUSE	Q9D4H7	LONF3_MOUSE	Lonrf3	LON peptidase N-terminal domain and RING finger protein 3			1	0	0	0	0	0	0	0	0	0	0	0	0	0	0	0	0	0	0	0	0	0	0	0
ALGVSELTVTDLFQAIDQEDKGR	ALGVSELTVTDLFQAIDQEDK[28.0313]GR	T	I	448	470	23	3	21K(28.0313)	sp|Q3TFD2|PCAT1_MOUSE	Q3TFD2	PCAT1_MOUSE	Lpcat1	Lysophosphatidylcholine acyltransferase 1			0	0	0	0	0	1	0	0	0	0	0	0	0	34402532	0	0	0	0	0	0	0	0	0	0
AQSNGKWPQIMIFPEGTCTNR	AQSNGK[28.0313]WPQIMIFPEGTC[57.0214]TNR	R	T	194	214	21	3	18C(57.0214), 6K(28.0313)	sp|Q3TFD2|PCAT1_MOUSE	Q3TFD2	PCAT1_MOUSE	Lpcat1	Lysophosphatidylcholine acyltransferase 1			1	2	1	0	1	1	1	1	30917950	25954168	25380964	25673618	28001540	26891704	28695690	19159316	30917950	25954168	25380964	25673618	28001540	26891704	28695690	19159316
AQSNGKWPQIMIFPEGTCTNR	A[28.0313]QSNGKWPQIMIFPEGTC[57.0214]TNR	R	T	194	214	21	3	18C(57.0214), 1A(28.0313)	sp|Q3TFD2|PCAT1_MOUSE	Q3TFD2	PCAT1_MOUSE	Lpcat1	Lysophosphatidylcholine acyltransferase 1			0	0	0	0	0	1	0	0	0	0	0	0	0	25787276	0	19159316	0	0	0	0	0	25787276	0	19159316
ENLEKDLDKYSESAR	E[-18.0106]NLEK[28.0313]DLDK[28.0313]YSESAR	P	M	346	360	15	3	1E(-18.0106), 5K(28.0313), 9K(28.0313)	sp|Q3TFD2|PCAT1_MOUSE	Q3TFD2	PCAT1_MOUSE	Lpcat1	Lysophosphatidylcholine acyltransferase 1			0	1	0	0	1	1	1	0	0	0	0	0	0	0	0	0	0	0	0	0	0	0	0	0
GLGLKPENLEKDLDKYSESAR	GLGLKPENLEK[28.0313]DLDK[28.0313]YSESAR	R	M	340	360	21	4	11K(28.0313), 15K(28.0313)	sp|Q3TFD2|PCAT1_MOUSE	Q3TFD2	PCAT1_MOUSE	Lpcat1	Lysophosphatidylcholine acyltransferase 1			0	1	0	0	0	0	0	0	0	117968648	0	0	0	0	0	0	0	0	0	0	0	0	0	0
GLGLKPENLEKDLDKYSESAR	GLGLK[28.0313]PENLEK[28.0313]DLDK[28.0313]YSESAR	R	M	340	360	21	3,4	11K(28.0313), 15K(28.0313), 5K(28.0313)	sp|Q3TFD2|PCAT1_MOUSE	Q3TFD2	PCAT1_MOUSE	Lpcat1	Lysophosphatidylcholine acyltransferase 1			8	7	5	6	7	6	5	4	1793747840	2440718080	3364294140	4729041400	2223919620	2525311230	2810008830	3279412990	1820622460	2922773500	3357843970	4242729220	2480774140	2305618690	2622403840	2544005630
IDFSPENSDFGR	IDFSPENSDFGR	C	K	515	526	12	2		sp|Q3TFD2|PCAT1_MOUSE	Q3TFD2	PCAT1_MOUSE	Lpcat1	Lysophosphatidylcholine acyltransferase 1			0	0	1	0	0	0	0	0	14090675	0	22620836	14132217	0	19536046	0	0	14090675	0	22620836	14132217	0	19536046	0	0
KTVEEIKR	K[28.0313]TVEEIK[28.0313]R	R	R	185	192	8	3	1K(28.0313), 7K(28.0313)	sp|Q3TFD2|PCAT1_MOUSE	Q3TFD2	PCAT1_MOUSE	Lpcat1	Lysophosphatidylcholine acyltransferase 1			1	1	0	1	1	0	1	0	1249778690	1150577660	1027332290	780254660	1170218620	1293488130	590957120	240154816	1249778690	1150577660	1027332290	780254660	1170218620	1293488130	590957120	240154816
KVVDFLLKAIMR	K[28.0313]VVDFLLK[28.0313]AIMR	R	T	93	104	12	3	1K(28.0313), 8K(28.0313)	sp|Q3TFD2|PCAT1_MOUSE	Q3TFD2	PCAT1_MOUSE	Lpcat1	Lysophosphatidylcholine acyltransferase 1			0	0	0	0	1	1	0	0	0	0	0	15141152	13836016	16783480	0	17300902	0	0	0	15141152	13836016	16783480	0	17300902
LITFKPGAFIPGVPVQPVVLR	LITFK[28.0313]PGAFIPGVPVQPVVLR	C	Y	217	237	21	3	5K(28.0313)	sp|Q3TFD2|PCAT1_MOUSE	Q3TFD2	PCAT1_MOUSE	Lpcat1	Lysophosphatidylcholine acyltransferase 1			1	1	1	1	1	1	1	0	31772426	29607576	0	38173564	30424410	32344552	34746924	29800956	31772426	29607576	0	38173564	30424410	32344552	34746924	29800956
LPADTCLLEFAR	LPADTC[57.0214]LLEFAR	R	L	325	336	12	2	6C(57.0214)	sp|Q3TFD2|PCAT1_MOUSE	Q3TFD2	PCAT1_MOUSE	Lpcat1	Lysophosphatidylcholine acyltransferase 1			0	1	0	1	0	1	1	0	0	46416452	39264712	33398830	39989236	41752352	32211550	0	0	46416452	39264712	33398830	39989236	41752352	32211550	0
NPFVHELR	NPFVHELR	R	L	30	37	8	2		sp|Q3TFD2|PCAT1_MOUSE	Q3TFD2	PCAT1_MOUSE	Lpcat1	Lysophosphatidylcholine acyltransferase 1			2	1	2	2	1	1	2	2	91012472	122266752	126069312	114232936	110353704	134472752	113448072	97654280	91012472	122266752	126069312	114232936	110353704	134472752	113448072	97654280
QLALAEGQLR	QLALAEGQLR	C	L	315	324	10	2		sp|Q3TFD2|PCAT1_MOUSE	Q3TFD2	PCAT1_MOUSE	Lpcat1	Lysophosphatidylcholine acyltransferase 1			1	1	2	2	2	2	1	0	27621882	36696556	42228272	0	26644178	0	46299420	0	27621882	36696556	42228272	0	26644178	0	46299420	0
TMWFAGGFHR	TMWFAGGFHR	R	V	105	114	10	2		sp|Q3TFD2|PCAT1_MOUSE	Q3TFD2	PCAT1_MOUSE	Lpcat1	Lysophosphatidylcholine acyltransferase 1			0	0	1	0	1	0	0	0	0	0	0	0	0	0	0	0	0	0	0	0	0	0	0	0
YIRPVFVSR	YIRPVFVSR	R	S	169	177	9	2		sp|Q3TFD2|PCAT1_MOUSE	Q3TFD2	PCAT1_MOUSE	Lpcat1	Lysophosphatidylcholine acyltransferase 1			1	1	1	1	1	1	1	1	51640624	47039664	52256032	73677624	58942244	60152488	60571396	44966716	51640624	47039664	52256032	73677624	58942244	60152488	60571396	44966716
ALQPVLVSR	ALQPVLVSR	R	V	181	189	9	2		sp|Q8BYI6|PCAT2_MOUSE	Q8BYI6	PCAT2_MOUSE	Lpcat2	Lysophosphatidylcholine acyltransferase 2			0	2	1	1	1	2	2	2	27167816	20455160	22284072	20885822	17371964	30383392	30519818	29081064	27167816	20455160	22284072	20885822	17371964	30383392	30519818	29081064
IGIEEFAEYLKLPVSDVLR	IGIEEFAEYLK[28.0313]LPVSDVLR	R	Q	379	397	19	3	11K(28.0313)	sp|Q8BYI6|PCAT2_MOUSE	Q8BYI6	PCAT2_MOUSE	Lpcat2	Lysophosphatidylcholine acyltransferase 2			3	2	3	3	3	2	4	1	39960752	59461232	48522004	53684392	44009248	68563360	67226664	44904936	39960752	59461232	48522004	53684392	44009248	68563360	67226664	44904936
KHLDEYASIASSSKGGR	K[28.0313]HLDEYASIASSSK[28.0313]GGR	R	I	362	378	17	2,3,4	14K(28.0313), 1K(28.0313)	sp|Q8BYI6|PCAT2_MOUSE	Q8BYI6	PCAT2_MOUSE	Lpcat2	Lysophosphatidylcholine acyltransferase 2			4	4	3	0	3	3	2	2	196786528	221502912	223520416	92366944	221949632	231432544	189461904	108427856	96719936	109859776	108928752	45149164	108057752	114938960	94266896	54356760
KITRPALTFLAR	K[28.0313]ITRPALTFLAR	R	A	105	116	12	3	1K(28.0313)	sp|Q8BYI6|PCAT2_MOUSE	Q8BYI6	PCAT2_MOUSE	Lpcat2	Lysophosphatidylcholine acyltransferase 2			1	1	1	1	2	1	0	1	387862912	305052224	196668224	249635904	341696576	226647712	211232832	242632464	387862912	305052224	196668224	249635904	341696576	226647712	211232832	242632464
KLKLDWDGIR	K[28.0313]LK[28.0313]LDWDGIR	R	K	352	361	10	3	1K(28.0313), 3K(28.0313)	sp|Q8BYI6|PCAT2_MOUSE	Q8BYI6	PCAT2_MOUSE	Lpcat2	Lysophosphatidylcholine acyltransferase 2			1	1	1	1	1	1	1	1	117951072	103083744	92058752	82715536	97841096	93286416	92790176	76791696	117951072	103083744	92058752	82715536	97841096	93286416	92790176	76791696
KNTINEIKKR	K[28.0313]NTINEIK[28.0313]K[28.0313]R	R	A	196	205	10	3	1K(28.0313), 8K(28.0313), 9K(28.0313)	sp|Q8BYI6|PCAT2_MOUSE	Q8BYI6	PCAT2_MOUSE	Lpcat2	Lysophosphatidylcholine acyltransferase 2			0	0	0	0	0	0	1	0	53759776	50265848	58547740	44961196	57706408	63151732	49884960	47368852	53759776	50265848	58547740	44961196	57706408	63151732	49884960	47368852
NENAQTPLVGR	NENAQTPLVGR	R	L	167	177	11	2		sp|Q8BYI6|PCAT2_MOUSE	Q8BYI6	PCAT2_MOUSE	Lpcat2	Lysophosphatidylcholine acyltransferase 2			1	0	2	2	2	0	1	2	0	20054762	78909776	79514272	55611824	20931566	42897272	55581204	0	20054762	78909776	79514272	55611824	20931566	42897272	55581204
PALTFLAR	PALTFLAR	R	A	109	116	8	2		sp|Q8BYI6|PCAT2_MOUSE	Q8BYI6	PCAT2_MOUSE	Lpcat2	Lysophosphatidylcholine acyltransferase 2			1	2	1	1	1	1	1	2	60910644	58284496	93485728	57427060	51493904	49630180	51098472	30735896	60910644	58284496	93485728	57427060	51493904	49630180	51098472	30735896
QLFALFDR	QLFALFDR	R	N	398	405	8	2		sp|Q8BYI6|PCAT2_MOUSE	Q8BYI6	PCAT2_MOUSE	Lpcat2	Lysophosphatidylcholine acyltransferase 2			2	2	2	2	2	2	2	2	55206612	37101188	41022196	40063460	48999444	47640512	60199740	43734404	55206612	37101188	41022196	40063460	48999444	47640512	60199740	43734404
SCLITFKPGAFIPGVPVQPVLLR	SC[57.0214]LITFK[28.0313]PGAFIPGVPVQPVLLR	R	Y	227	249	23	3	2C(57.0214), 7K(28.0313)	sp|Q8BYI6|PCAT2_MOUSE	Q8BYI6	PCAT2_MOUSE	Lpcat2	Lysophosphatidylcholine acyltransferase 2			0	1	0	0	0	1	0	0	33723604	22166654	0	31501182	0	21840484	0	0	33723604	22166654	0	31501182	0	21840484	0	0
ANMKVWLFETTPR	ANMK[28.0313]VWLFETTPR	C	F	317	329	13	2	4K(28.0313)	sp|Q91V01|MBOA5_MOUSE	Q91V01	MBOA5_MOUSE	Lpcat3	Lysophospholipid acyltransferase 5			0	0	0	0	0	0	0	1	0	0	0	0	0	0	0	0	0	0	0	0	0	0	0	0
FNGTIASFNINTNAWVAR	FNGTIASFNINTNAWVAR	R	Y	330	347	18	2		sp|Q91V01|MBOA5_MOUSE	Q91V01	MBOA5_MOUSE	Lpcat3	Lysophospholipid acyltransferase 5			1	1	1	1	0	2	1	1	47861400	37629524	36794460	42578964	0	0	0	0	47861400	37629524	36794460	42578964	0	0	0	0
GQLTDIPGKMPNSTIPALKR	GQLTDIPGK[28.0313]MPNSTIPALK[28.0313]R	R	L	214	233	20	3	19K(28.0313), 9K(28.0313)	sp|Q91V01|MBOA5_MOUSE	Q91V01	MBOA5_MOUSE	Lpcat3	Lysophospholipid acyltransferase 5			1	1	0	1	1	1	1	0	26227578	36234636	30496760	35835688	48253080	30005964	32520102	24708154	26227578	36234636	30496760	35835688	48253080	30005964	32520102	24708154
FNQAILVSR	FNQAILVSR	R	H	164	172	9	2		sp|Q6NVG1|LPCT4_MOUSE	Q6NVG1	LPCT4_MOUSE	Lpcat4	Lysophospholipid acyltransferase LPCAT4			0	1	0	1	0	0	0	0	40658112	47991304	0	47352224	0	40124540	0	46385428	40658112	47991304	0	47352224	0	40124540	0	46385428
IAGVPVQPVLIR	IAGVPVQPVLIR	F	Y	221	232	12	2		sp|Q6NVG1|LPCT4_MOUSE	Q6NVG1	LPCT4_MOUSE	Lpcat4	Lysophospholipid acyltransferase LPCAT4			0	0	1	1	1	0	1	1	14557358	15823179	22474408	20165158	21314848	19674872	29989458	11806796	14557358	15823179	22474408	20165158	21314848	19674872	29989458	11806796
SQGSPGAWAPLDPTSGSSASPNPFVHELHLSGLQR	n[42.0106]SQGSPGAWAPLDPTSGSSASPNPFVHELHLSGLQR	M	V	2	36	35	3	N-term(42.0106)	sp|Q6NVG1|LPCT4_MOUSE	Q6NVG1	LPCT4_MOUSE	Lpcat4	Lysophospholipid acyltransferase LPCAT4			1	2	0	1	1	1	0	0	0	0	0	0	0	0	0	0	0	0	0	0	0	0	0	0
STSQIPNASSPSSPTALANGTVQAPKQKGD	STSQIPNASSPSSPTALANGTVQAPK[28.0313]QK[28.0313]GD	R	-	495	524	30	3	26K(28.0313), 28K(28.0313)	sp|Q6NVG1|LPCT4_MOUSE	Q6NVG1	LPCT4_MOUSE	Lpcat4	Lysophospholipid acyltransferase LPCAT4			1	1	1	1	1	1	1	0	34973836	35342048	33132138	33403162	37157436	43525996	33320504	28660716	34973836	35342048	33132138	33403162	37157436	43525996	33320504	28660716
DQQLLVLKKHLEHNYR	DQQLLVLK[28.0313]K[28.0313]HLEHNYR	R	S	157	172	16	3	8K(28.0313), 9K(28.0313)	sp|Q91YX5|LGAT1_MOUSE	Q91YX5	LGAT1_MOUSE	Lpgat1	Acyl-CoA:lysophosphatidylglycerol acyltransferase 1			0	0	1	0	0	1	1	0	25228598	32896130	42064072	0	27270014	28012604	30317546	0	25228598	32896130	42064072	0	27270014	28012604	30317546	0
ETSQAFAKKNNLPFLTHVTLPR	ETSQAFAK[28.0313]K[28.0313]NNLPFLTHVTLPR	R	F	193	214	22	4	8K(28.0313), 9K(28.0313)	sp|Q91YX5|LGAT1_MOUSE	Q91YX5	LGAT1_MOUSE	Lpgat1	Acyl-CoA:lysophosphatidylglycerol acyltransferase 1			1	1	1	1	1	1	1	1	72291208	59309184	65123056	61442832	64622544	57166120	59111340	43721924	72291208	59309184	65123056	61442832	64622544	57166120	59111340	43721924
FGATNIILKALVAR	FGATNIILK[28.0313]ALVAR	R	Q	215	228	14	3	9K(28.0313)	sp|Q91YX5|LGAT1_MOUSE	Q91YX5	LGAT1_MOUSE	Lpgat1	Acyl-CoA:lysophosphatidylglycerol acyltransferase 1			2	2	2	1	2	2	1	1	46472644	79048504	82099072	128392792	78373096	72614504	83811144	61564796	46472644	79048504	82099072	128392792	78373096	72614504	83811144	61564796
KPTVTHVHYR	K[28.0313]PTVTHVHYR	R	I	276	285	10	3	1K(28.0313)	sp|Q91YX5|LGAT1_MOUSE	Q91YX5	LGAT1_MOUSE	Lpgat1	Acyl-CoA:lysophosphatidylglycerol acyltransferase 1			0	0	1	0	0	0	0	0	0	0	0	0	0	0	0	0	0	0	0	0	0	0	0	0
KWIVLFPEGGFLR	K[28.0313]WIVLFPEGGFLR	R	K	177	189	13	2	1K(28.0313)	sp|Q91YX5|LGAT1_MOUSE	Q91YX5	LGAT1_MOUSE	Lpgat1	Acyl-CoA:lysophosphatidylglycerol acyltransferase 1			1	1	1	2	0	0	1	0	26750190	15734163	24186654	19023186	17435944	20328774	23285472	19517758	26750190	15734163	24186654	19023186	17435944	20328774	23285472	19517758
GTVLPQGPLLLSPSSLFSALHR	GTVLPQGPLLLSPSSLFSALHR	R	E	778	799	22	3		sp|Q91ZP3|LPIN1_MOUSE	Q91ZP3	LPIN1_MOUSE	Lpin1	Phosphatidate phosphatase LPIN1			0	0	0	1	0	1	0	0	0	0	0	0	0	0	0	0	0	0	0	0	0	0	0	0
LTGKGHNTGEQPAQLGLATR	LTGK[28.0313]GHNTGEQPAQLGLATR	C	I	608	627	20	3	4K(28.0313)	sp|Q91ZP3|LPIN1_MOUSE	Q91ZP3	LPIN1_MOUSE	Lpin1	Phosphatidate phosphatase LPIN1			0	1	1	0	1	1	1	1	64971808	36033012	37857188	62603572	42173356	64718092	78133280	49159068	64971808	36033012	37857188	62603572	42173356	64718092	78133280	49159068
PADVYSYKQVGVSLNR	PADVYSYK[28.0313]QVGVSLNR	R	I	836	851	16	3	8K(28.0313)	sp|Q91ZP3|LPIN1_MOUSE	Q91ZP3	LPIN1_MOUSE	Lpin1	Phosphatidate phosphatase LPIN1			0	0	1	0	0	0	0	0	0	0	119529568	123223592	89315424	0	0	0	0	0	119529568	123223592	89315424	0	0	0
PLPKATVESIMR	PLPK[28.0313]ATVESIMR	K	D	566	577	12	3	4K(28.0313)	sp|Q91ZP3|LPIN1_MOUSE	Q91ZP3	LPIN1_MOUSE	Lpin1	Phosphatidate phosphatase LPIN1			1	0	0	0	0	0	0	0	54376212	0	0	0	0	0	0	0	0	0	0	0	0	0	0	0
FGKLGVLR	FGK[28.0313]LGVLR	R	S	52	59	8	2	3K(28.0313)	sp|Q99PI5|LPIN2_MOUSE	Q99PI5	LPIN2_MOUSE	Lpin2	Phosphatidate phosphatase LPIN2	Lpin3	sp|Q99PI4|LPIN3_MOUSE	0	1	0	0	1	1	1	0	54398980	84627016	72501192	57293916	67748976	66445312	92072880	51652768	54398980	84627016	72501192	57293916	67748976	66445312	92072880	51652768
GPLMLSPSSLFSAFHR	GPLMLSPSSLFSAFHR	R	E	758	773	16	3		sp|Q99PI5|LPIN2_MOUSE	Q99PI5	LPIN2_MOUSE	Lpin2	Phosphatidate phosphatase LPIN2			1	1	0	1	1	0	1	1	9349596	11084968	9318390	11431143	13403418	11938505	13218123	12658603	9349596	11084968	9318390	11431143	13403418	11938505	13218123	12658603
IFTVNPKGELIQER	IFTVNPK[28.0313]GELIQER	R	T	826	839	14	3	7K(28.0313)	sp|Q99PI5|LPIN2_MOUSE	Q99PI5	LPIN2_MOUSE	Lpin2	Phosphatidate phosphatase LPIN2			1	1	1	1	1	1	1	1	92366752	110240896	101428960	104241344	69661424	68307496	97209016	171596192	92366752	110240896	101428960	104241344	69661424	68307496	97209016	171596192
AAGVAGSLTNKKVNR	AAGVAGSLTNK[28.0313]K[28.0313]VNR	H	I	164	178	15	2,3	11K(28.0313), 12K(28.0313)	sp|P11152|LIPL_MOUSE	P11152	LIPL_MOUSE	Lpl	Lipoprotein lipase			1	1	2	1	1	3	2	1	153544736	126553712	246462656	198025456	141800880	195855904	99958944	114559400	153544736	106872336	202639904	198025456	141800880	165426720	99958944	114559400
AQQHYPVSAGYTKLVGNDVAR	AQQHYPVSAGYTK[28.0313]LVGNDVAR	R	F	117	137	21	3	13K(28.0313)	sp|P11152|LIPL_MOUSE	P11152	LIPL_MOUSE	Lpl	Lipoprotein lipase			3	2	2	2	2	3	2	3	1086355070	1008888000	1254182660	1122455550	1055022020	1243266050	1108034560	1261000060	1086355070	1008888000	1254182660	1122455550	1055022020	1243266050	1108034560	1261000060
CNNLGYEINKVR	C[-17.0265]NNLGYEINK[28.0313]VR	R	A	310	321	12	2	10K(28.0313), 1C(-17.0265)	sp|P11152|LIPL_MOUSE	P11152	LIPL_MOUSE	Lpl	Lipoprotein lipase			0	0	0	1	0	0	1	1	0	0	0	0	0	0	36501512	34047980	0	0	0	0	0	0	36501512	34047980
CNNLGYEINKVR	C[57.0214]NNLGYEINK[28.0313]VR	R	A	310	321	12	2	10K(28.0313), 1C(57.0214)	sp|P11152|LIPL_MOUSE	P11152	LIPL_MOUSE	Lpl	Lipoprotein lipase			1	1	0	1	0	0	1	0	76989736	100031568	115420912	86811632	91475920	85974800	96106040	71358440	76989736	100031568	115420912	86811632	91475920	85974800	96106040	71358440
DFSDIESKFALR	DFSDIESK[28.0313]FALR	R	T	33	44	12	2	8K(28.0313)	sp|P11152|LIPL_MOUSE	P11152	LIPL_MOUSE	Lpl	Lipoprotein lipase			2	0	1	1	2	2	1	3	1072609340	811867900	684548480	694939520	893358140	883031550	1169296000	874427970	1072609340	811867900	684548480	694939520	893358140	883031550	1169296000	874427970
EPDSNVIVVDWLYR	EPDSNVIVVDWLYR	R	A	103	116	14	2		sp|P11152|LIPL_MOUSE	P11152	LIPL_MOUSE	Lpl	Lipoprotein lipase			1	1	1	1	1	1	1	1	268183376	206646912	189817648	172545600	204250528	218558912	187414736	237755520	268183376	206646912	189817648	172545600	204250528	218558912	187414736	237755520
FINWMEEEFNYPLDNVHLLGYSLGAHAAGVAGSLTNKKVNR	FINWMEEEFNYPLDNVHLLGYSLGAHAAGVAGSLTNK[28.0313]K[28.0313]VNR	R	I	138	178	41	5,6	37K(28.0313), 38K(28.0313)	sp|P11152|LIPL_MOUSE	P11152	LIPL_MOUSE	Lpl	Lipoprotein lipase			1	1	1	2	1	2	1	2	57561808	42644612	31493920	0	53581616	43523136	42582436	47988372	57561808	42644612	31493920	0	53581616	43523136	42582436	47988372
GLGDVDQLVKCSHER	GLGDVDQLVK[28.0313]C[57.0214]SHER	R	S	256	270	15	3	10K(28.0313), 11C(57.0214)	sp|P11152|LIPL_MOUSE	P11152	LIPL_MOUSE	Lpl	Lipoprotein lipase			1	1	1	1	1	1	1	1	109672704	104539152	106430112	86664312	93432680	117511464	107735328	123020696	109672704	104539152	106430112	86664312	93432680	117511464	107735328	123020696
ITGLDPAGPNFEYAEAPSR	ITGLDPAGPNFEYAEAPSR	R	L	179	197	19	2		sp|P11152|LIPL_MOUSE	P11152	LIPL_MOUSE	Lpl	Lipoprotein lipase			2	3	2	2	2	2	2	2	1141952000	1197832580	942821250	819454530	1295954050	1299758980	951096320	905996670	1141952000	1197832580	942821250	819454530	1295954050	1299758980	951096320	905996670
LSPDDADFVDVLHTFTR	LSPDDADFVDVLHTFTR	R	G	198	214	17	2,3		sp|P11152|LIPL_MOUSE	P11152	LIPL_MOUSE	Lpl	Lipoprotein lipase			3	3	4	3	4	4	3	4	182185856	193152544	128653904	117500144	165136224	148708432	135511024	128626472	100237432	107731152	71623944	65546532	90986528	81829656	75007944	71457856
PAGPNFEYAEAPSR	PAGPNFEYAEAPSR	D	L	184	197	14	2		sp|P11152|LIPL_MOUSE	P11152	LIPL_MOUSE	Lpl	Lipoprotein lipase			0	0	0	0	0	0	0	1	0	0	0	14342108	0	0	0	27101552	0	0	0	14342108	0	0	0	27101552
SIGIQKPVGHVDIYPNGGTFQPGCNIGEAIR	SIGIQK[28.0313]PVGHVDIYPNGGTFQPGC[57.0214]NIGEAIR	R	V	220	250	31	3	24C(57.0214), 6K(28.0313)	sp|P11152|LIPL_MOUSE	P11152	LIPL_MOUSE	Lpl	Lipoprotein lipase			0	1	1	1	1	1	0	0	0	0	0	0	0	0	0	0	0	0	0	0	0	0	0	0
SIHLFIDSLLNEENPSKAYR	SIHLFIDSLLNEENPSK[28.0313]AYR	R	C	271	290	20	2,3	17K(28.0313)	sp|P11152|LIPL_MOUSE	P11152	LIPL_MOUSE	Lpl	Lipoprotein lipase			13	13	14	12	10	13	11	15	1489727490	1288185980	1590300420	2165973250	1106590980	1536550660	1204105220	2834904320	1567066620	1503322500	1335121920	1675476100	1116090880	1589781630	1274240000	1827942270
SLGAHAAGVAGSLTNKKVNR	SLGAHAAGVAGSLTNK[28.0313]K[28.0313]VNR	Y	I	159	178	20	4	16K(28.0313), 17K(28.0313)	sp|P11152|LIPL_MOUSE	P11152	LIPL_MOUSE	Lpl	Lipoprotein lipase			0	0	0	0	1	0	0	0	31785582	37481348	29024150	0	31298582	0	0	0	31785582	37481348	29024150	0	31298582	0	0	0
SSKMYLKTR	SSK[28.0313]MYLK[28.0313]TR	R	S	325	333	9	2,3	3K(28.0313), 7K(28.0313)	sp|P11152|LIPL_MOUSE	P11152	LIPL_MOUSE	Lpl	Lipoprotein lipase			4	3	4	2	3	3	4	4	4775402500	3181897980	2254287870	5608607700	2962174460	4558644200	2328822530	4460721200	3841908220	3528522500	2659495170	4624362500	3284867840	4548763100	2551457790	3571825150
SSKMYLKTR	SSK[28.0313]M[15.9949]YLK[28.0313]TR	R	S	325	333	9	3	3K(28.0313), 4M(15.9949), 7K(28.0313)	sp|P11152|LIPL_MOUSE	P11152	LIPL_MOUSE	Lpl	Lipoprotein lipase			1	0	1	0	1	0	1	1	358031552	84706048	256435008	430265536	295509504	228665056	218223856	300490080	358031552	84706048	256435008	430265536	295509504	228665056	218223856	300490080
SSKMYLKTR	S[28.0313]SKMYLK[28.0313]TR	R	S	325	333	9	2	1S(28.0313), 7K(28.0313)	sp|P11152|LIPL_MOUSE	P11152	LIPL_MOUSE	Lpl	Lipoprotein lipase			0	0	0	1	0	0	0	0	0	0	0	80130416	0	0	0	0	0	0	0	0	0	0	0	0
SSKMYLKTR	S[28.0313]SK[28.0313]MYLK[28.0313]TR	R	S	325	333	9	3	1S(28.0313), 3K(28.0313), 7K(28.0313)	sp|P11152|LIPL_MOUSE	P11152	LIPL_MOUSE	Lpl	Lipoprotein lipase			1	1	2	0	0	1	2	1	69086376	116673104	73102768	82949064	81692456	112629432	59903260	133809384	69086376	116673104	73102768	82949064	81692456	112629432	59903260	133809384
SEGDTAYGQQVQPNTWKR	SEGDTAYGQQVQPNTWK[28.0313]R	R	E	312	329	18	3	17K(28.0313)	sp|Q8BFW7|LPP_MOUSE	Q8BFW7	LPP_MOUSE	Lpp	Lipoma-preferred partner homolog			1	1	0	0	1	0	0	1	24198466	20894292	22777344	25224964	0	12254437	0	25933914	24198466	20894292	22777344	25224964	0	12254437	0	25933914
YYEPYYAAGPSYGGR	YYEPYYAAGPSYGGR	R	S	297	311	15	2		sp|Q8BFW7|LPP_MOUSE	Q8BFW7	LPP_MOUSE	Lpp	Lipoma-preferred partner homolog			1	1	1	1	1	1	1	1	46115416	65517572	57469456	38671776	52246856	44622472	48361552	46595348	46115416	65517572	57469456	38671776	52246856	44622472	48361552	46595348
FTKLFSQ	FTK[28.0313]LFSQ	C	-	380	386	7	2	3K(28.0313)	sp|Q99N69|LPXN_MOUSE	Q99N69	LPXN_MOUSE	Lpxn	Leupaxin			1	1	1	1	1	1	1	1	83291912	74790776	95799616	82499200	84525160	74865440	78512624	102695440	83291912	74790776	95799616	82499200	84525160	74865440	78512624	102695440
KEELGSSPFFER	K[28.0313]EELGSSPFFER	C	S	182	193	12	2	1K(28.0313)	sp|Q99N69|LPXN_MOUSE	Q99N69	LPXN_MOUSE	Lpxn	Leupaxin			2	2	2	2	2	2	2	2	56371692	63403448	81340576	70027544	70191112	69428648	71484240	67948672	56371692	63403448	81340576	70027544	70191112	69428648	71484240	67948672
THCKEELGSSPFFER	THC[57.0214]K[28.0313]EELGSSPFFER	C	S	179	193	15	3	3C(57.0214), 4K(28.0313)	sp|Q99N69|LPXN_MOUSE	Q99N69	LPXN_MOUSE	Lpxn	Leupaxin			1	0	1	0	0	2	0	1	0	0	0	0	0	0	0	0	0	0	0	0	0	0	0	0
APSRPPTGDDGGGGGKEETPTEGGALSLKPGLPIR	APSRPPTGDDGGGGGK[28.0313]EETPTEGGALSLK[28.0313]PGLPIR	R	G	8	42	35	5	16K(28.0313), 29K(28.0313)	sp|Q9ESE1|LRBA_MOUSE	Q9ESE1	LRBA_MOUSE	Lrba	Lipopolysaccharide-responsive and beige-like anchor protein			0	1	0	0	0	0	1	0	0	15762628	0	0	0	0	0	0	0	0	0	0	0	0	0	0
ASSIDSASNTELQTHDMSSDEKKVER	ASSIDSASNTELQTHDMSSDEK[28.0313]K[28.0313]VER	R	E	998	1023	26	4	22K(28.0313), 23K(28.0313)	sp|Q9ESE1|LRBA_MOUSE	Q9ESE1	LRBA_MOUSE	Lrba	Lipopolysaccharide-responsive and beige-like anchor protein			0	0	1	1	0	0	0	0	0	0	81588824	0	22454396	0	53675020	11137161	0	0	81588824	0	22454396	0	53675020	11137161
DGQYLLTGGDNGVVIVR	DGQYLLTGGDNGVVIVR	R	Q	2783	2799	17	2		sp|Q9ESE1|LRBA_MOUSE	Q9ESE1	LRBA_MOUSE	Lrba	Lipopolysaccharide-responsive and beige-like anchor protein			0	0	0	0	0	0	0	1	0	54149824	0	0	0	0	29888422	38517872	0	54149824	0	0	0	0	29888422	38517872
DLSKPIGALNPKR	DLSK[28.0313]PIGALNPK[28.0313]R	R	A	2261	2273	13	3	12K(28.0313), 4K(28.0313)	sp|Q9ESE1|LRBA_MOUSE	Q9ESE1	LRBA_MOUSE	Lrba	Lipopolysaccharide-responsive and beige-like anchor protein	Nbea	sp|Q9EPN1|NBEA_MOUSE	2	2	1	2	1	1	1	1	45697800	47197316	40168108	45069248	56684412	55487956	47923308	36596224	45697800	47197316	40168108	45069248	56684412	55487956	47923308	36596224
EIFVDFAPFLSR	EIFVDFAPFLSR	R	T	1817	1828	12	2		sp|Q9ESE1|LRBA_MOUSE	Q9ESE1	LRBA_MOUSE	Lrba	Lipopolysaccharide-responsive and beige-like anchor protein	Nbea	sp|Q9EPN1|NBEA_MOUSE	0	1	0	1	0	1	0	0	0	6.99942e+06	5.07639e+06	4989633	0	6.13239e+06	4.22533e+06	5.19486e+06	0	6.99942e+06	5.07639e+06	4989633	0	6.13239e+06	4.22533e+06	5.19486e+06
EISNFEYLMFLNTIAGR	EISNFEYLMFLNTIAGR	R	S	2212	2228	17	2		sp|Q9ESE1|LRBA_MOUSE	Q9ESE1	LRBA_MOUSE	Lrba	Lipopolysaccharide-responsive and beige-like anchor protein	Nbea	sp|Q9EPN1|NBEA_MOUSE	1	0	0	0	0	0	1	0	0	0	0	0	0	0	0	0	0	0	0	0	0	0	0	0
FELKASTSTEAPQPQR	FELK[28.0313]ASTSTEAPQPQR	R	H	1253	1268	16	2,3	4K(28.0313)	sp|Q9ESE1|LRBA_MOUSE	Q9ESE1	LRBA_MOUSE	Lrba	Lipopolysaccharide-responsive and beige-like anchor protein			3	1	1	2	3	2	1	1	165588448	51362876	46967656	142159408	94274240	101166240	33840124	33755620	59267604	66980128	61248512	67336408	53417284	52672412	44129460	44019260
HAEFESLCAQYSADKR	HAEFESLC[57.0214]AQYSADK[28.0313]R	R	E	1918	1933	16	3	15K(28.0313), 8C(57.0214)	sp|Q9ESE1|LRBA_MOUSE	Q9ESE1	LRBA_MOUSE	Lrba	Lipopolysaccharide-responsive and beige-like anchor protein			1	2	1	0	1	2	1	0	39540380	420910976	38342596	0	447431808	394978816	794469700	792695040	39540380	420910976	38342596	0	447431808	394978816	794469700	792695040
IEPFTTYFLNLQGGKFDHADR	IEPFTTYFLNLQGGK[28.0313]FDHADR	R	T	2311	2331	21	3	15K(28.0313)	sp|Q9ESE1|LRBA_MOUSE	Q9ESE1	LRBA_MOUSE	Lrba	Lipopolysaccharide-responsive and beige-like anchor protein			1	1	0	1	1	1	2	1	103844264	99510496	100102584	92936968	79233928	119480376	92081088	105984528	103844264	99510496	100102584	92936968	79233928	119480376	92081088	105984528
IPEFKWSQMHQR	IPEFK[28.0313]WSQMHQR	R	L	1303	1314	12	3	5K(28.0313)	sp|Q9ESE1|LRBA_MOUSE	Q9ESE1	LRBA_MOUSE	Lrba	Lipopolysaccharide-responsive and beige-like anchor protein			1	1	1	1	1	1	1	1	18722606	24291104	27986798	35043116	29564432	31590828	30249680	33600856	18722606	24291104	27986798	35043116	29564432	31590828	30249680	33600856
ISLATPRQLFKASNMTQR	ISLATPRQLFK[28.0313]ASNMTQR	R	W	2190	2207	18	4	11K(28.0313)	sp|Q9ESE1|LRBA_MOUSE	Q9ESE1	LRBA_MOUSE	Lrba	Lipopolysaccharide-responsive and beige-like anchor protein			0	0	0	0	1	0	0	0	0	0	0	0	0	0	0	0	0	0	0	0	0	0	0	0
KAEVMLGHGLFSLLAER	K[28.0313]AEVMLGHGLFSLLAER	R	L	755	771	17	3	1K(28.0313)	sp|Q9ESE1|LRBA_MOUSE	Q9ESE1	LRBA_MOUSE	Lrba	Lipopolysaccharide-responsive and beige-like anchor protein			1	1	1	1	2	0	0	1	52080852	95539280	47710172	90109512	50902384	58192056	55845060	61466284	52080852	95539280	47710172	90109512	50902384	58192056	55845060	61466284
KDSPISPHFTR	K[28.0313]DSPISPHFTR	R	N	977	987	11	3	1K(28.0313)	sp|Q9ESE1|LRBA_MOUSE	Q9ESE1	LRBA_MOUSE	Lrba	Lipopolysaccharide-responsive and beige-like anchor protein			0	0	1	1	0	0	0	0	16743440	20253152	34099192	39404548	0	0	0	0	16743440	20253152	34099192	39404548	0	0	0	0
KGDEETGPCSSSLVPEGTGATR	K[28.0313]GDEETGPC[57.0214]SSSLVPEGTGATR	R	G	942	963	22	2,3	1K(28.0313), 9C(57.0214)	sp|Q9ESE1|LRBA_MOUSE	Q9ESE1	LRBA_MOUSE	Lrba	Lipopolysaccharide-responsive and beige-like anchor protein			1	0	2	1	1	2	0	0	73460320	0	114803152	96923712	115278232	83493232	15306507	45083656	65908804	0	77308784	63517472	77782496	53241376	38489400	40449184
KVTPSVPVSKNVNVKDILR	K[28.0313]VTPSVPVSK[28.0313]NVNVK[28.0313]DILR	R	S	1668	1686	19	4	10K(28.0313), 15K(28.0313), 1K(28.0313)	sp|Q9ESE1|LRBA_MOUSE	Q9ESE1	LRBA_MOUSE	Lrba	Lipopolysaccharide-responsive and beige-like anchor protein			3	3	4	4	4	3	3	4	1301234180	400603008	434824320	2034656640	876961410	570511230	617035520	603109120	1301234180	400603008	434824320	2034656640	876961410	570511230	617035520	603109120
LEHALEKAAPLLR	LEHALEK[28.0313]AAPLLR	R	E	1804	1816	13	3	7K(28.0313)	sp|Q9ESE1|LRBA_MOUSE	Q9ESE1	LRBA_MOUSE	Lrba	Lipopolysaccharide-responsive and beige-like anchor protein			3	3	3	3	3	3	3	3	198207168	233837072	261890720	602870270	192416944	236429760	416254592	146235056	198207168	233837072	261890720	602870270	192416944	236429760	416254592	146235056
LGALGDLSVDPPMQFR	LGALGDLSVDPPMQFR	C	S	1708	1723	16	2		sp|Q9ESE1|LRBA_MOUSE	Q9ESE1	LRBA_MOUSE	Lrba	Lipopolysaccharide-responsive and beige-like anchor protein			1	0	1	1	1	1	1	1	59873164	65350300	33432400	39020924	47836976	41999664	48711452	36793336	59873164	65350300	33432400	39020924	47836976	41999664	48711452	36793336
LISLVDVLIFASSLGFTEIEAEKNMSSGGILR	LISLVDVLIFASSLGFTEIEAEK[28.0313]NMSSGGILR	R	Q	1407	1438	32	3	23K(28.0313)	sp|Q9ESE1|LRBA_MOUSE	Q9ESE1	LRBA_MOUSE	Lrba	Lipopolysaccharide-responsive and beige-like anchor protein			0	0	0	0	1	0	0	0	0	0	0	0	0	0	0	0	0	0	0	0	0	0	0	0
LLSQTMKDHLVR	LLSQTMK[28.0313]DHLVR	R	V	1887	1898	12	3	7K(28.0313)	sp|Q9ESE1|LRBA_MOUSE	Q9ESE1	LRBA_MOUSE	Lrba	Lipopolysaccharide-responsive and beige-like anchor protein			0	0	1	1	0	1	0	0	32021960	38928508	43906868	39934716	46579544	34067960	35891316	0	32021960	38928508	43906868	39934716	46579544	34067960	35891316	0
LSLCYFNPKNSDEQKITEMVYAIFR	LSLC[57.0214]YFNPK[28.0313]NSDEQK[28.0313]ITEMVYAIFR	M	I	871	895	25	3	15K(28.0313), 4C(57.0214), 9K(28.0313)	sp|Q9ESE1|LRBA_MOUSE	Q9ESE1	LRBA_MOUSE	Lrba	Lipopolysaccharide-responsive and beige-like anchor protein			0	0	0	1	0	1	0	0	0	0	0	0	0	0	0	0	0	0	0	0	0	0	0	0
QLFKASNMTQR	QLFK[28.0313]ASNMTQR	R	W	2197	2207	11	2	4K(28.0313)	sp|Q9ESE1|LRBA_MOUSE	Q9ESE1	LRBA_MOUSE	Lrba	Lipopolysaccharide-responsive and beige-like anchor protein			0	0	0	0	0	1	0	0	0	0	0	0	0	0	0	0	0	0	0	0	0	0	0	0
SDVELPPWAKTSEEFVR	S[28.0313]DVELPPWAK[28.0313]TSEEFVR	V	I	2382	2398	17	3	10K(28.0313), 1S(28.0313)	sp|Q9ESE1|LRBA_MOUSE	Q9ESE1	LRBA_MOUSE	Lrba	Lipopolysaccharide-responsive and beige-like anchor protein			0	0	1	0	0	0	0	0	0	0	0	0	0	0	0	0	0	0	0	0	0	0	0	0
SFGQTPSQLLIEPHPPR	SFGQTPSQLLIEPHPPR	R	G	2466	2482	17	3		sp|Q9ESE1|LRBA_MOUSE	Q9ESE1	LRBA_MOUSE	Lrba	Lipopolysaccharide-responsive and beige-like anchor protein			0	1	0	0	0	1	1	0	0	0	0	0	0	0	0	0	0	0	0	0	0	0	0	0
SVIIATKKSSVLPSALTTSAPSSAVSVVSSVDPTHASDTGGESPGSR	SVIIATK[28.0313]K[28.0313]SSVLPSALTTSAPSSAVSVVSSVDPTHASDTGGESPGSR	R	S	1728	1774	47	4	7K(28.0313), 8K(28.0313)	sp|Q9ESE1|LRBA_MOUSE	Q9ESE1	LRBA_MOUSE	Lrba	Lipopolysaccharide-responsive and beige-like anchor protein			0	1	1	1	1	0	1	1	0	0	0	0	0	0	0	0	0	0	0	0	0	0	0	0
TLSLEVNKSQETR	TLSLEVNK[28.0313]SQETR	C	I	1646	1658	13	2	8K(28.0313)	sp|Q9ESE1|LRBA_MOUSE	Q9ESE1	LRBA_MOUSE	Lrba	Lipopolysaccharide-responsive and beige-like anchor protein			1	1	1	1	1	1	1	1	0	56605576	53056776	56487232	51450448	63460108	0	48913072	0	56605576	53056776	56487232	51450448	63460108	0	48913072
VGVGTSFGLPQTR	VGVGTSFGLPQTR	R	R	2176	2188	13	2		sp|Q9ESE1|LRBA_MOUSE	Q9ESE1	LRBA_MOUSE	Lrba	Lipopolysaccharide-responsive and beige-like anchor protein			1	1	1	0	1	1	1	1	103669792	135111600	138760352	133442800	126929968	90222504	138540640	97860632	103669792	135111600	138760352	133442800	126929968	90222504	138540640	97860632
VLREAVEAQIRSFGQTPSQLLIEPHPPR	VLREAVEAQIRSFGQTPSQLLIEPHPPR	P	G	2455	2482	28	5		sp|Q9ESE1|LRBA_MOUSE	Q9ESE1	LRBA_MOUSE	Lrba	Lipopolysaccharide-responsive and beige-like anchor protein			0	0	0	0	0	0	1	0	0	0	0	0	0	0	0	0	0	0	0	0	0	0	0	0
WPYQNGFTFHTWLR	WPYQNGFTFHTWLR	R	M	225	238	14	3		sp|Q9ESE1|LRBA_MOUSE	Q9ESE1	LRBA_MOUSE	Lrba	Lipopolysaccharide-responsive and beige-like anchor protein			2	1	2	3	2	1	2	1	49883104	42915344	44208836	48008120	49651940	51810448	46585184	50110856	49883104	42915344	44208836	48008120	49651940	51810448	46585184	50110856
ALEEAANSGGLNLSAR	ALEEAANSGGLNLSAR	R	K	56	71	16	2		sp|P62046|LRCH1_MOUSE	P62046	LRCH1_MOUSE	Lrch1	Leucine-rich repeat and calponin homology domain-containing protein 1			2	1	1	1	2	2	1	2	198931568	130927096	160569968	131650088	144991728	155125360	143276368	154737040	198931568	130927096	160569968	131650088	144991728	155125360	143276368	154737040
EEKELVEQLR	EEK[28.0313]ELVEQLR	R	E	591	600	10	2	3K(28.0313)	sp|P62046|LRCH1_MOUSE	P62046	LRCH1_MOUSE	Lrch1	Leucine-rich repeat and calponin homology domain-containing protein 1			0	0	1	1	0	0	0	1	0	0	51711740	43003660	22795668	0	31684558	29230822	0	0	51711740	43003660	22795668	0	31684558	29230822
ENSPSVSPTANITAPFGLKPR	ENSPSVSPTANITAPFGLK[28.0313]PR	R	S	516	536	21	3	19K(28.0313)	sp|P62046|LRCH1_MOUSE	P62046	LRCH1_MOUSE	Lrch1	Leucine-rich repeat and calponin homology domain-containing protein 1			0	0	0	0	0	1	1	1	22292086	0	0	15197187	15596326	20531892	16281637	21043330	22292086	0	0	15197187	15596326	20531892	16281637	21043330
IEEDAHWHMEELLNSSKDR	IEEDAHWHMEELLNSSK[28.0313]DR	R	E	414	432	19	3,4	17K(28.0313)	sp|P62046|LRCH1_MOUSE	P62046	LRCH1_MOUSE	Lrch1	Leucine-rich repeat and calponin homology domain-containing protein 1			1	1	1	1	2	1	1	1	70851496	44624164	50648108	25581390	70361104	60259384	50205988	39667064	39458156	45331116	51450496	25986660	35618088	30127446	51001372	40295484
KLKEFPR	K[28.0313]LK[28.0313]EFPR	R	T	72	78	7	3	1K(28.0313), 3K(28.0313)	sp|P62046|LRCH1_MOUSE	P62046	LRCH1_MOUSE	Lrch1	Leucine-rich repeat and calponin homology domain-containing protein 1			1	2	1	1	1	1	1	1	59577680	61495024	83695336	67265072	60133496	67667856	79045832	79786272	59577680	61495024	83695336	67265072	60133496	67667856	79045832	79786272
LSATEPSDEDTVSLNAPMSNIVEEDQTIKEDACHR	LSATEPSDEDTVSLNAPMSNIVEEDQTIK[28.0313]EDAC[57.0214]HR	R	L	324	358	35	4	29K(28.0313), 33C(57.0214)	sp|P62046|LRCH1_MOUSE	P62046	LRCH1_MOUSE	Lrch1	Leucine-rich repeat and calponin homology domain-containing protein 1			0	0	0	0	0	0	0	1	0	0	0	0	0	0	0	38344416	0	0	0	0	0	0	0	0
LTPTKGEFQPKPSILGDSGISGQER	LTPTK[28.0313]GEFQPK[28.0313]PSILGDSGISGQER	R	E	359	383	25	3	11K(28.0313), 5K(28.0313)	sp|P62046|LRCH1_MOUSE	P62046	LRCH1_MOUSE	Lrch1	Leucine-rich repeat and calponin homology domain-containing protein 1			1	1	0	1	1	0	1	1	0	0	0	0	0	0	0	0	0	0	0	0	0	0	0	0
NLESIDPQFTIR	NLESIDPQFTIR	R	R	572	583	12	2		sp|P62046|LRCH1_MOUSE	P62046	LRCH1_MOUSE	Lrch1	Leucine-rich repeat and calponin homology domain-containing protein 1			1	1	0	0	0	0	1	0	48793816	41268116	40149908	0	35552004	74276152	109776312	37649000	48793816	41268116	40149908	0	35552004	74276152	109776312	37649000
TTAPGHDLSDTVR	TTAPGHDLSDTVR	R	A	79	91	13	2		sp|P62046|LRCH1_MOUSE	P62046	LRCH1_MOUSE	Lrch1	Leucine-rich repeat and calponin homology domain-containing protein 1			1	1	1	2	2	1	1	1	44570128	34618272	66117288	52844732	52911712	39421700	38843972	43192956	44570128	34618272	66117288	52844732	52911712	39421700	38843972	43192956
TVTKALFT	TVTKALFT	V	-	702	709	8	2		sp|P62046|LRCH1_MOUSE	P62046	LRCH1_MOUSE	Lrch1	Leucine-rich repeat and calponin homology domain-containing protein 1			0	0	1	0	1	0	0	0	37428436	29835950	31445416	27516366	29298170	37168860	28709638	33035158	37428436	29835950	31445416	27516366	29298170	37168860	28709638	33035158
ASPLLLSSAPATDPTDAITR	ASPLLLSSAPATDPTDAITR	R	Q	624	643	20	2		sp|Q8BVU0|LRCH3_MOUSE	Q8BVU0	LRCH3_MOUSE	Lrch3	DISP complex protein LRCH3			0	0	0	0	0	1	0	0	0	0	0	0	0	114308656	0	0	0	0	0	0	0	0	0	0
DAVLDFVKQKASHNPQR	DAVLDFVK[28.0313]QK[28.0313]ASHNPQR	R	Q	503	519	17	3,4	10K(28.0313), 8K(28.0313)	sp|Q8BVU0|LRCH3_MOUSE	Q8BVU0	LRCH3_MOUSE	Lrch3	DISP complex protein LRCH3			1	1	2	1	2	1	2	1	95500144	113878584	109937376	76643104	98960248	121343408	97287104	95477032	95500144	86498048	84886760	76643104	74893008	91639800	71964704	71972296
DSGFNSVDSGDKR	D[28.0313]SGFNSVDSGDK[28.0313]R	L	W	310	322	13	2	12K(28.0313), 1D(28.0313)	sp|Q8BVU0|LRCH3_MOUSE	Q8BVU0	LRCH3_MOUSE	Lrch3	DISP complex protein LRCH3			0	0	0	0	0	0	1	0	0	0	0	0	0	0	0	0	0	0	0	0	0	0	0	0
EAQLAALQYEEEKIR	EAQLAALQYEEEK[28.0313]IR	R	T	482	496	15	2	13K(28.0313)	sp|Q8BVU0|LRCH3_MOUSE	Q8BVU0	LRCH3_MOUSE	Lrch3	DISP complex protein LRCH3			0	1	0	0	1	1	0	0	38118092	45609224	34901104	0	46926984	37433700	0	0	38118092	45609224	34901104	0	46926984	37433700	0	0
EFQKTEDMKR	EFQK[28.0313]TEDMK[28.0313]R	R	Y	428	437	10	3	4K(28.0313), 9K(28.0313)	sp|Q8BVU0|LRCH3_MOUSE	Q8BVU0	LRCH3_MOUSE	Lrch3	DISP complex protein LRCH3			0	0	0	1	0	0	0	0	0	7499187	0	46753940	0	0	0	0	0	7499187	0	46753940	0	0	0	0
GPSPGLGPGPGPGSWSR	GPSPGLGPGPGPGSWSR	C	S	31	47	17	2		sp|Q8BVU0|LRCH3_MOUSE	Q8BVU0	LRCH3_MOUSE	Lrch3	DISP complex protein LRCH3			1	0	0	3	1	0	2	2	77587424	96704560	111159784	122294584	102861016	98775952	95563456	194088560	77587424	96704560	111159784	122294584	102861016	98775952	95563456	194088560
HEELYSGRPYGALDSGFNSVDSGDKR	HEELYSGRPYGALDSGFNSVDSGDK[28.0313]R	C	W	297	322	26	4	25K(28.0313)	sp|Q8BVU0|LRCH3_MOUSE	Q8BVU0	LRCH3_MOUSE	Lrch3	DISP complex protein LRCH3			2	1	1	0	2	2	2	1	48493472	41561908	50918656	21172562	44727520	50058788	49428252	43241684	48493472	41561908	50918656	21172562	44727520	50058788	49428252	43241684
HLTELDVSCNEIQTVPSQIGNLEALR	HLTELDVSC[57.0214]NEIQTVPSQIGNLEALR	R	D	174	199	26	3	9C(57.0214)	sp|Q8BVU0|LRCH3_MOUSE	Q8BVU0	LRCH3_MOUSE	Lrch3	DISP complex protein LRCH3			0	0	1	1	0	1	1	1	0	0	0	0	0	0	0	0	0	0	0	0	0	0	0	0
ISHEVSPVKPIAVR	ISHEVSPVK[28.0313]PIAVR	R	E	414	427	14	3	9K(28.0313)	sp|Q8BVU0|LRCH3_MOUSE	Q8BVU0	LRCH3_MOUSE	Lrch3	DISP complex protein LRCH3			1	1	1	0	2	1	1	1	31314576	29786164	31599060	29700456	36048940	31939924	38223288	40770228	31314576	29786164	31599060	29700456	36048940	31939924	38223288	40770228
KIAPDLPDYER	K[28.0313]IAPDLPDYER	C	R	278	288	11	2	1K(28.0313)	sp|Q8BVU0|LRCH3_MOUSE	Q8BVU0	LRCH3_MOUSE	Lrch3	DISP complex protein LRCH3			1	1	1	1	1	1	0	2	42221688	55136728	64436188	58130152	40889200	35592728	45054588	58497428	42221688	55136728	64436188	58130152	40889200	35592728	45054588	58497428
LPEELAEVPLIR	LPEELAEVPLIR	R	L	211	222	12	2		sp|Q8BVU0|LRCH3_MOUSE	Q8BVU0	LRCH3_MOUSE	Lrch3	DISP complex protein LRCH3			0	0	0	2	0	0	1	0	0	70345680	0	86468040	0	0	95843160	65259060	0	70345680	0	86468040	0	0	95843160	65259060
NLPLKVLIASNNKLVSLPEEIGHLR	NLPLK[28.0313]VLIASNNK[28.0313]LVSLPEEIGHLR	C	H	149	173	25	4	13K(28.0313), 5K(28.0313)	sp|Q8BVU0|LRCH3_MOUSE	Q8BVU0	LRCH3_MOUSE	Lrch3	DISP complex protein LRCH3			1	1	1	1	1	1	0	1	85267904	58714972	59617632	50354416	64438160	49313172	38568720	58526816	85267904	58714972	59617632	50354416	64438160	49313172	38568720	58526816
NQPQRPESFLFR	NQPQRPESFLFR	R	A	601	612	12	2,3		sp|Q8BVU0|LRCH3_MOUSE	Q8BVU0	LRCH3_MOUSE	Lrch3	DISP complex protein LRCH3			2	2	1	1	2	1	1	1	194240864	212381152	117579656	63231924	152119136	141024224	57945044	115744880	99525176	103270320	68521320	75630432	85710968	79499272	69306904	67907808
PYGALDSGFNSVDSGDKR	PYGALDSGFNSVDSGDK[28.0313]R	R	W	305	322	18	3	17K(28.0313)	sp|Q8BVU0|LRCH3_MOUSE	Q8BVU0	LRCH3_MOUSE	Lrch3	DISP complex protein LRCH3			0	1	1	1	0	0	0	1	21202336	31116322	18391110	20579986	16405361	21668560	20215814	23886766	21202336	31116322	18391110	20579986	16405361	21668560	20215814	23886766
QREEELKLIDQLR	QREEELK[28.0313]LIDQLR	R	K	644	656	13	3	7K(28.0313)	sp|Q8BVU0|LRCH3_MOUSE	Q8BVU0	LRCH3_MOUSE	Lrch3	DISP complex protein LRCH3			2	3	2	2	3	3	3	3	64640748	63001696	61944700	58963760	75095528	55858096	63518052	60828264	64640748	63001696	61944700	58963760	75095528	55858096	63518052	60828264
QREEELKLIDQLR	Q[-17.0265]REEELK[28.0313]LIDQLR	R	K	644	656	13	3	1Q(-17.0265), 7K(28.0313)	sp|Q8BVU0|LRCH3_MOUSE	Q8BVU0	LRCH3_MOUSE	Lrch3	DISP complex protein LRCH3			3	2	2	2	3	2	2	3	59218812	41754440	55094284	44165300	47333984	42142308	50726700	55119916	59218812	41754440	55094284	44165300	47333984	42142308	50726700	55119916
RISHEVSPVKPIAVR	RISHEVSPVK[28.0313]PIAVR	R	E	413	427	15	3	10K(28.0313)	sp|Q8BVU0|LRCH3_MOUSE	Q8BVU0	LRCH3_MOUSE	Lrch3	DISP complex protein LRCH3			1	0	0	0	0	0	0	0	303640064	0	0	0	0	0	0	0	0	0	0	0	0	0	0	0
RPLGFGSCHEELYSGRPYGALDSGFNSVDSGDKR	RPLGFGSC[57.0214]HEELYSGRPYGALDSGFNSVDSGDK[28.0313]R	R	W	289	322	34	5	33K(28.0313), 8C(57.0214)	sp|Q8BVU0|LRCH3_MOUSE	Q8BVU0	LRCH3_MOUSE	Lrch3	DISP complex protein LRCH3			1	0	0	0	0	0	0	0	49329380	0	0	0	0	0	0	41411088	49329380	0	0	0	0	0	0	41411088
TTEEEENDVKQPKSLDTNSLSSQFMAYIEQR	TTEEEENDVK[28.0313]QPK[28.0313]SLDTNSLSSQFMAYIEQR	C	R	382	412	31	3	10K(28.0313), 13K(28.0313)	sp|Q8BVU0|LRCH3_MOUSE	Q8BVU0	LRCH3_MOUSE	Lrch3	DISP complex protein LRCH3			0	0	0	1	0	0	0	2	0	0	0	0	0	0	0	0	0	0	0	0	0	0	0	0
VATRPHSSAFTPLKSENR	VATRPHSSAFTPLK[28.0313]SENR	C	V	556	573	18	4	14K(28.0313)	sp|Q8BVU0|LRCH3_MOUSE	Q8BVU0	LRCH3_MOUSE	Lrch3	DISP complex protein LRCH3			1	0	0	0	0	1	1	0	0	0	0	0	0	0	0	0	0	0	0	0	0	0	0	0
VDVTSSFPMTETVHHSPAYSFPAATQR	VDVTSSFPMTETVHHSPAYSFPAATQR	R	N	574	600	27	3		sp|Q8BVU0|LRCH3_MOUSE	Q8BVU0	LRCH3_MOUSE	Lrch3	DISP complex protein LRCH3			1	1	1	1	1	1	1	1	94023680	89597512	84838216	83119152	91852528	66988720	79807392	100532152	94023680	89597512	84838216	83119152	91852528	66988720	79807392	100532152
VPVEPSLVLSMPPSHNQLSHSDLELHQR	VPVEPSLVLSMPPSHNQLSHSDLELHQR	R	R	444	471	28	5		sp|Q8BVU0|LRCH3_MOUSE	Q8BVU0	LRCH3_MOUSE	Lrch3	DISP complex protein LRCH3			2	2	1	1	2	3	2	1	65769072	56837308	62543000	59770116	66851436	66066132	70062336	62344660	65769072	56837308	62543000	59770116	66851436	66066132	70062336	62344660
WSGNEPTDEFSDLPLR	WSGNEPTDEFSDLPLR	R	V	323	338	16	2		sp|Q8BVU0|LRCH3_MOUSE	Q8BVU0	LRCH3_MOUSE	Lrch3	DISP complex protein LRCH3			1	1	1	1	1	1	1	1	101947304	93556288	92070272	81825976	103344696	97625368	94589712	97978368	101947304	93556288	92070272	81825976	103344696	97625368	94589712	97978368
ALEEAVATGTLNLSNR	ALEEAVATGTLNLSNR	R	R	37	52	16	2		sp|Q921G6|LRCH4_MOUSE	Q921G6	LRCH4_MOUSE	Lrch4	Leucine-rich repeat and calponin homology domain-containing protein 4			0	0	0	0	0	1	0	1	0	0	0	0	0	0	0	0	0	0	0	0	0	0	0	0
EDGAGDGDLEQIDFIDSHVPGEDEDR	EDGAGDGDLEQIDFIDSHVPGEDEDR	R	S	343	368	26	3		sp|Q921G6|LRCH4_MOUSE	Q921G6	LRCH4_MOUSE	Lrch4	Leucine-rich repeat and calponin homology domain-containing protein 4			2	1	4	4	2	1	2	2	37123988	0	94659504	99124848	58696720	15749763	55902660	46582132	37123988	0	94659504	99124848	58696720	15749763	55902660	46582132
EQLPSELSLVAGDVEKPSSSR	EQLPSELSLVAGDVEK[28.0313]PSSSR	E	R	373	393	21	3	16K(28.0313)	sp|Q921G6|LRCH4_MOUSE	Q921G6	LRCH4_MOUSE	Lrch4	Leucine-rich repeat and calponin homology domain-containing protein 4			0	1	0	0	0	0	0	0	0	0	0	0	0	0	0	0	0	0	0	0	0	0	0	0
IPVSFCR	IPVSFC[57.0214]R	R	L	219	225	7	2	6C(57.0214)	sp|Q921G6|LRCH4_MOUSE	Q921G6	LRCH4_MOUSE	Lrch4	Leucine-rich repeat and calponin homology domain-containing protein 4			1	1	2	1	1	1	1	2	43281144	43383688	37593448	54440996	16406541	40732608	40492520	50000676	43281144	43383688	37593448	54440996	16406541	40732608	40492520	50000676
KQQQQSGGWGSPRKDSVLKR	K[28.0313]QQQQSGGWGSPRKDSVLK[28.0313]R	R	G	417	436	20	3	19K(28.0313), 1K(28.0313)	sp|Q921G6|LRCH4_MOUSE	Q921G6	LRCH4_MOUSE	Lrch4	Leucine-rich repeat and calponin homology domain-containing protein 4			0	1	0	0	0	0	0	0	0	0	0	0	0	0	0	0	0	0	0	0	0	0	0	0
NQLSTLPDELGDLPLVR	NQLSTLPDELGDLPLVR	R	L	192	208	17	2		sp|Q921G6|LRCH4_MOUSE	Q921G6	LRCH4_MOUSE	Lrch4	Leucine-rich repeat and calponin homology domain-containing protein 4			1	1	1	1	1	1	0	1	74068176	61423660	47286596	42941424	60006372	59578360	41753016	51262396	74068176	61423660	47286596	42941424	60006372	59578360	41753016	51262396
PFPQEKELISQLR	PFPQEK[28.0313]ELISQLR	R	Q	530	542	13	3	6K(28.0313)	sp|Q921G6|LRCH4_MOUSE	Q921G6	LRCH4_MOUSE	Lrch4	Leucine-rich repeat and calponin homology domain-containing protein 4			4	4	2	2	5	4	2	3	370918304	277839968	559943230	910383300	544939520	412798688	55032116	700615300	370918304	277839968	559943230	910383300	544939520	412798688	55032116	700615300
PLGSIQRPNSFLFR	PLGSIQRPNSFLFR	R	S	497	510	14	3		sp|Q921G6|LRCH4_MOUSE	Q921G6	LRCH4_MOUSE	Lrch4	Leucine-rich repeat and calponin homology domain-containing protein 4			2	2	3	2	2	2	1	2	1807128190	1891750780	1282517250	4531912200	1222270980	1577611140	1362147580	1716479870	1807128190	1891750780	1282517250	4531912200	1222270980	1577611140	1362147580	1716479870
PNSFLFR	PNSFLFR	R	S	504	510	7	2		sp|Q921G6|LRCH4_MOUSE	Q921G6	LRCH4_MOUSE	Lrch4	Leucine-rich repeat and calponin homology domain-containing protein 4			1	2	1	2	1	1	1	1	42542512	51619648	79892528	66669384	66105684	61150664	75068664	46514720	42542512	51619648	79892528	66669384	66105684	61150664	75068664	46514720
QLANQLRPR	QLANQLRPR	C	S	569	577	9	2		sp|Q921G6|LRCH4_MOUSE	Q921G6	LRCH4_MOUSE	Lrch4	Leucine-rich repeat and calponin homology domain-containing protein 4			1	1	1	1	1	0	1	1	43038320	41446380	31806260	35842624	45021884	39579036	38633512	36076804	43038320	41446380	31806260	35842624	45021884	39579036	38633512	36076804
QLANQLRPR	Q[-17.0265]LANQLRPR	C	S	569	577	9	2	1Q(-17.0265)	sp|Q921G6|LRCH4_MOUSE	Q921G6	LRCH4_MOUSE	Lrch4	Leucine-rich repeat and calponin homology domain-containing protein 4			0	0	0	1	0	0	0	1	35695376	43261580	41523616	45438204	34989824	39730456	38255612	47427196	35695376	43261580	41523616	45438204	34989824	39730456	38255612	47427196
RPDTLQLWQER	RPDTLQLWQER	R	E	404	414	11	2		sp|Q921G6|LRCH4_MOUSE	Q921G6	LRCH4_MOUSE	Lrch4	Leucine-rich repeat and calponin homology domain-containing protein 4			1	2	1	2	1	1	1	2	278276544	277537760	279216064	258114624	248283248	252047216	236072560	193852480	278276544	277537760	279216064	258114624	248283248	252047216	236072560	193852480
SAAEEQLPSELSLVAGDVEKPSSSR	SAAEEQLPSELSLVAGDVEK[28.0313]PSSSR	R	R	369	393	25	3	20K(28.0313)	sp|Q921G6|LRCH4_MOUSE	Q921G6	LRCH4_MOUSE	Lrch4	Leucine-rich repeat and calponin homology domain-containing protein 4			1	1	1	2	1	1	2	2	199543456	165798784	158298128	128462496	172947616	123925880	153077120	224555216	199543456	165798784	158298128	128462496	172947616	123925880	153077120	224555216
SVPFIHVPSPAVPKLSALKSR	SVPFIHVPSPAVPK[28.0313]LSALK[28.0313]SR	R	K	578	598	21	4	14K(28.0313), 19K(28.0313)	sp|Q921G6|LRCH4_MOUSE	Q921G6	LRCH4_MOUSE	Lrch4	Leucine-rich repeat and calponin homology domain-containing protein 4			4	3	4	3	3	3	3	4	95209624	84923712	85887176	98778680	82097400	104553944	93073272	64089432	95209624	84923712	85887176	98778680	82097400	104553944	93073272	64089432
SYDLSDITQADLSR	SYDLSDITQADLSR	R	N	64	77	14	2		sp|Q921G6|LRCH4_MOUSE	Q921G6	LRCH4_MOUSE	Lrch4	Leucine-rich repeat and calponin homology domain-containing protein 4			1	2	2	1	2	1	1	2	102383800	95325080	84012272	76080480	106580728	110553736	100242256	94587768	102383800	95325080	84012272	76080480	106580728	110553736	100242256	94587768
WSGNESTDDFSELSFR	WSGNESTDDFSELSFR	R	I	312	327	16	2		sp|Q921G6|LRCH4_MOUSE	Q921G6	LRCH4_MOUSE	Lrch4	Leucine-rich repeat and calponin homology domain-containing protein 4			1	1	1	1	1	1	1	1	109682144	119590816	109939488	89241768	107430208	91803368	101603288	117748512	109682144	119590816	109939488	89241768	107430208	91803368	101603288	117748512
YDGGLDSGFHSVDSGSKR	YDGGLDSGFHSVDSGSK[28.0313]R	R	W	294	311	18	3	17K(28.0313)	sp|Q921G6|LRCH4_MOUSE	Q921G6	LRCH4_MOUSE	Lrch4	Leucine-rich repeat and calponin homology domain-containing protein 4			1	1	1	1	1	1	2	2	88836768	85450504	100542720	65643452	93221496	99296016	94004568	91798648	88836768	85450504	100542720	65643452	93221496	99296016	94004568	91798648
EKEAALEELR	EK[28.0313]EAALEELR	R	K	739	748	10	2	2K(28.0313)	sp|Q8CDD9|LRIF1_MOUSE	Q8CDD9	LRIF1_MOUSE	Lrif1	Ligand-dependent nuclear receptor-interacting factor 1			0	0	0	2	0	0	0	1	0	0	0	42170592	0	0	0	42690672	0	0	0	42170592	0	0	0	42690672
AAEGHPTPQISWQKDGGTDFPAAR	AAEGHPTPQISWQK[28.0313]DGGTDFPAAR	C	E	623	646	24	3	14K(28.0313)	sp|Q52KR2|LRIG2_MOUSE	Q52KR2	LRIG2_MOUSE	Lrig2	Leucine-rich repeats and immunoglobulin-like domains protein 2			1	0	0	1	1	1	0	1	46519996	54851120	59599216	20880068	64477844	60460868	81971280	54111716	46519996	54851120	59599216	20880068	64477844	60460868	81971280	54111716
LSELDLSYNQLTR	LSELDLSYNQLTR	R	L	312	324	13	2		sp|Q52KR2|LRIG2_MOUSE	Q52KR2	LRIG2_MOUSE	Lrig2	Leucine-rich repeats and immunoglobulin-like domains protein 2			0	1	0	0	0	1	0	0	0	0	0	0	0	0	0	0	0	0	0	0	0	0	0	0
AALSGANVLTLIEKDIR	AALSGANVLTLIEK[28.0313]DIR	R	T	2362	2378	17	3	14K(28.0313)	sp|Q91ZX7|LRP1_MOUSE	Q91ZX7	LRP1_MOUSE	Lrp1	Prolow-density lipoprotein receptor-related protein 1			0	0	2	1	0	1	1	1	0	7128041	10253722	8268445	9148124	9862424	9277915	10984519	0	7128041	10253722	8268445	9148124	9862424	9277915	10984519
AAQTRKTLIEGKMTHPRAIVVDPLNGWMYWTDWEEDPKDSR	AAQTRK[28.0313]TLIEGKM[15.9949]THPRAIVVDPLNGWMYWTDWEEDPK[28.0313]DSR	K	R	636	676	41	5	13M(15.9949), 38K(28.0313), 6K(28.0313)	sp|Q91ZX7|LRP1_MOUSE	Q91ZX7	LRP1_MOUSE	Lrp1	Prolow-density lipoprotein receptor-related protein 1			0	0	0	0	0	0	0	1	0	0	0	0	0	0	0	0	0	0	0	0	0	0	0	0
ACPTNFYLGGDGR	AC[57.0214]PTNFYLGGDGR	C	T	3317	3329	13	2	2C(57.0214)	sp|Q91ZX7|LRP1_MOUSE	Q91ZX7	LRP1_MOUSE	Lrp1	Prolow-density lipoprotein receptor-related protein 1			1	1	1	0	1	0	2	2	34660588	24697380	35625572	35371464	25311472	27828666	46632228	32972804	34660588	24697380	35625572	35371464	25311472	27828666	46632228	32972804
AEKLYFSDATLDKIER	AEK[28.0313]LYFSDATLDK[28.0313]IER	R	C	2389	2404	16	3	13K(28.0313), 3K(28.0313)	sp|Q91ZX7|LRP1_MOUSE	Q91ZX7	LRP1_MOUSE	Lrp1	Prolow-density lipoprotein receptor-related protein 1			2	2	2	3	2	3	2	3	489034976	346360096	467287904	394019904	416632928	505350432	440322144	448719200	489034976	346360096	467287904	394019904	416632928	505350432	440322144	448719200
AIALDPR	AIALDPR	R	D	1392	1398	7	2		sp|Q91ZX7|LRP1_MOUSE	Q91ZX7	LRP1_MOUSE	Lrp1	Prolow-density lipoprotein receptor-related protein 1	Lrp1b	sp|Q9JI18|LRP1B_MOUSE	0	0	0	0	0	0	1	0	38104184	14668737	23199390	27367238	26408342	30938912	29338028	32671226	38104184	14668737	23199390	27367238	26408342	30938912	29338028	32671226
AITVHPEKGYLFWTEWGHYPR	AITVHPEK[28.0313]GYLFWTEWGHYPR	R	I	2013	2033	21	3,4	8K(28.0313)	sp|Q91ZX7|LRP1_MOUSE	Q91ZX7	LRP1_MOUSE	Lrp1	Prolow-density lipoprotein receptor-related protein 1			5	6	6	5	7	6	7	6	268860416	282668160	153322080	153736992	343123776	255493536	203154096	260218512	173213808	180140592	153322080	153736992	215350480	163367952	203154096	167528688
AIVVDPLNGWMYWTDWEEDPKDSR	AIVVDPLNGWMYWTDWEEDPK[28.0313]DSR	R	R	653	676	24	3	21K(28.0313)	sp|Q91ZX7|LRP1_MOUSE	Q91ZX7	LRP1_MOUSE	Lrp1	Prolow-density lipoprotein receptor-related protein 1			3	3	3	3	3	4	2	3	154188032	127283424	132881472	116369952	121525704	147542560	124339984	147925248	154188032	127283424	132881472	116369952	121525704	147542560	124339984	147925248
AKLDGTLR	A[28.0313]K[28.0313]LDGTLR	V	T	1372	1379	8	2	1A(28.0313), 2K(28.0313)	sp|Q91ZX7|LRP1_MOUSE	Q91ZX7	LRP1_MOUSE	Lrp1	Prolow-density lipoprotein receptor-related protein 1			0	0	0	0	1	0	0	0	48467096	58303424	46588260	58130328	55426792	43030248	53491508	45461884	48467096	58303424	46588260	58130328	55426792	43030248	53491508	45461884
ALVVDVQNGYLYWTDWGDHSLIGR	ALVVDVQNGYLYWTDWGDHSLIGR	R	I	3150	3173	24	3		sp|Q91ZX7|LRP1_MOUSE	Q91ZX7	LRP1_MOUSE	Lrp1	Prolow-density lipoprotein receptor-related protein 1			1	0	1	1	0	1	1	1	28453190	0	27962158	27659624	29722900	36031368	0	34343984	28453190	0	27962158	27659624	29722900	36031368	0	34343984
ANKYVGSDMKLLR	ANK[28.0313]YVGSDMK[28.0313]LLR	R	V	2446	2458	13	2,3	10K(28.0313), 3K(28.0313)	sp|Q91ZX7|LRP1_MOUSE	Q91ZX7	LRP1_MOUSE	Lrp1	Prolow-density lipoprotein receptor-related protein 1			4	4	4	3	4	3	3	4	206582880	268818624	314495232	256316816	271731168	278470624	259971936	251903872	136174912	214574544	243363760	187626592	205766400	225904960	189600560	179168864
ANKYVGSDMKLLR	ANK[28.0313]YVGSDM[15.9949]K[28.0313]LLR	R	V	2446	2458	13	3	10K(28.0313), 3K(28.0313), 9M(15.9949)	sp|Q91ZX7|LRP1_MOUSE	Q91ZX7	LRP1_MOUSE	Lrp1	Prolow-density lipoprotein receptor-related protein 1			1	1	1	1	1	1	1	1	38429508	54645020	36712648	50909744	0	42288604	56650348	0	38429508	54645020	36712648	50909744	0	42288604	56650348	0
APVQPFEDPEHMKNVIALAFDYR	A[28.0313]PVQPFEDPEHMK[28.0313]NVIALAFDYR	N	A	2223	2245	23	4	13K(28.0313), 1A(28.0313)	sp|Q91ZX7|LRP1_MOUSE	Q91ZX7	LRP1_MOUSE	Lrp1	Prolow-density lipoprotein receptor-related protein 1			0	1	0	0	0	0	0	0	0	17968948	0	36432716	0	25153836	0	0	0	17968948	0	36432716	0	25153836	0	0
AQTRKTLIEGKMTHPR	A[28.0313]QTRK[28.0313]TLIEGK[28.0313]MTHPR	A	A	637	652	16	4	11K(28.0313), 1A(28.0313), 5K(28.0313)	sp|Q91ZX7|LRP1_MOUSE	Q91ZX7	LRP1_MOUSE	Lrp1	Prolow-density lipoprotein receptor-related protein 1			0	0	0	0	0	1	0	0	0	0	0	0	0	0	0	0	0	0	0	0	0	0	0	0
CLPGFLGDR	C[57.0214]LPGFLGDR	R	C	4295	4303	9	2	1C(57.0214)	sp|Q91ZX7|LRP1_MOUSE	Q91ZX7	LRP1_MOUSE	Lrp1	Prolow-density lipoprotein receptor-related protein 1			1	1	0	1	1	1	0	1	30285322	33547406	33667496	33082376	36357396	29591076	42211604	37293304	30285322	33547406	33667496	33082376	36357396	29591076	42211604	37293304
CNLDGSELEVIDTMR	C[57.0214]NLDGSELEVIDTMR	R	S	1770	1784	15	2	1C(57.0214)	sp|Q91ZX7|LRP1_MOUSE	Q91ZX7	LRP1_MOUSE	Lrp1	Prolow-density lipoprotein receptor-related protein 1			0	1	0	0	0	0	0	0	38353784	34803656	41672504	27018074	47297268	40963904	37756632	32040606	38353784	34803656	41672504	27018074	47297268	40963904	37756632	32040606
CSSLCLATPGSR	C[57.0214]SSLC[57.0214]LATPGSR	G	Q	815	826	12	2	1C(57.0214), 5C(57.0214)	sp|Q91ZX7|LRP1_MOUSE	Q91ZX7	LRP1_MOUSE	Lrp1	Prolow-density lipoprotein receptor-related protein 1			2	1	1	2	2	1	2	1	0	0	0	0	0	0	0	0	0	0	0	0	0	0	0	0
CTVYFEGPR	C[57.0214]TVYFEGPR	R	C	4331	4339	9	2	1C(57.0214)	sp|Q91ZX7|LRP1_MOUSE	Q91ZX7	LRP1_MOUSE	Lrp1	Prolow-density lipoprotein receptor-related protein 1			0	0	1	1	0	0	0	1	26174924	31381762	42635300	41410576	0	26880488	40684748	51583636	26174924	31381762	42635300	41410576	0	26880488	40684748	51583636
DCPDGSDEAPEICPQSKAQR	DC[57.0214]PDGSDEAPEIC[57.0214]PQSK[28.0313]AQR	R	C	53	72	20	3	13C(57.0214), 17K(28.0313), 2C(57.0214)	sp|Q91ZX7|LRP1_MOUSE	Q91ZX7	LRP1_MOUSE	Lrp1	Prolow-density lipoprotein receptor-related protein 1			0	0	1	2	0	0	0	2	0	0	84342184	286007296	0	0	0	132301568	0	0	84342184	286007296	0	0	0	132301568
DGILFWTDWDASLPR	DGILFWTDWDASLPR	R	I	1399	1413	15	2		sp|Q91ZX7|LRP1_MOUSE	Q91ZX7	LRP1_MOUSE	Lrp1	Prolow-density lipoprotein receptor-related protein 1			3	3	3	3	3	3	3	3	226445920	187265680	148044576	135046624	205443344	167550944	152599136	189586224	226445920	187265680	148044576	135046624	205443344	167550944	152599136	189586224
DGQNRTKLVDSKIVFPHGITLDLVSR	D[28.0313]GQNRTK[28.0313]LVDSK[28.0313]IVFPHGITLDLVSR	M	L	355	380	26	5	12K(28.0313), 1D(28.0313), 7K(28.0313)	sp|Q91ZX7|LRP1_MOUSE	Q91ZX7	LRP1_MOUSE	Lrp1	Prolow-density lipoprotein receptor-related protein 1			0	0	0	0	0	0	1	0	0	0	0	0	0	0	0	0	0	0	0	0	0	0	0	0
DQITCISKGWR	DQITC[57.0214]ISK[28.0313]GWR	R	C	37	47	11	2	5C(57.0214), 8K(28.0313)	sp|Q91ZX7|LRP1_MOUSE	Q91ZX7	LRP1_MOUSE	Lrp1	Prolow-density lipoprotein receptor-related protein 1			1	1	0	1	0	1	0	1	45094208	41285996	37187832	35905548	47846396	37182508	34761376	34492944	45094208	41285996	37187832	35905548	47846396	37182508	34761376	34492944
DTIEVSKLNGAYR	DTIEVSK[28.0313]LNGAYR	R	T	3125	3137	13	2	7K(28.0313)	sp|Q91ZX7|LRP1_MOUSE	Q91ZX7	LRP1_MOUSE	Lrp1	Prolow-density lipoprotein receptor-related protein 1			3	3	2	3	3	3	3	4	349631808	434539264	428018464	399473888	399940512	542508800	498528768	423021632	349631808	434539264	428018464	399473888	399940512	542508800	498528768	423021632
DVIEVAQMKGENR	DVIEVAQMK[28.0313]GENR	R	K	3981	3993	13	2	9K(28.0313)	sp|Q91ZX7|LRP1_MOUSE	Q91ZX7	LRP1_MOUSE	Lrp1	Prolow-density lipoprotein receptor-related protein 1			3	2	3	2	3	3	3	3	422029856	435583584	575063940	659655740	472451936	487965888	524640160	703907780	422029856	435583584	575063940	659655740	472451936	487965888	524640160	703907780
DVIEVAQMKGENR	DVIEVAQM[15.9949]K[28.0313]GENR	R	K	3981	3993	13	2	8M(15.9949), 9K(28.0313)	sp|Q91ZX7|LRP1_MOUSE	Q91ZX7	LRP1_MOUSE	Lrp1	Prolow-density lipoprotein receptor-related protein 1			1	2	1	1	1	1	1	1	45749112	36143640	36190436	38493344	45512836	43578032	40575920	42155400	45749112	36143640	36190436	38493344	45512836	43578032	40575920	42155400
DVIEVAQMKGENRKTLISGMIDEPHAIVVDPLR	DVIEVAQM[15.9949]KGENRK[28.0313]TLISGMIDEPHAIVVDPLR	R	G	3981	4013	33	5	14K(28.0313), 8M(15.9949)	sp|Q91ZX7|LRP1_MOUSE	Q91ZX7	LRP1_MOUSE	Lrp1	Prolow-density lipoprotein receptor-related protein 1			0	1	0	0	0	0	0	0	0	0	0	0	0	0	0	0	0	0	0	0	0	0	0	0
EDVVTNGIGR	EDVVTNGIGR	R	V	1958	1967	10	2		sp|Q91ZX7|LRP1_MOUSE	Q91ZX7	LRP1_MOUSE	Lrp1	Prolow-density lipoprotein receptor-related protein 1			0	0	1	2	0	0	1	1	23312852	10426356	33165510	44624280	35984120	22672424	43873128	55664860	23312852	10426356	33165510	44624280	35984120	22672424	43873128	55664860
EDYIEFASLDGSNR	EDYIEFASLDGSNR	R	H	3211	3224	14	2		sp|Q91ZX7|LRP1_MOUSE	Q91ZX7	LRP1_MOUSE	Lrp1	Prolow-density lipoprotein receptor-related protein 1			2	2	2	1	2	2	2	2	109901736	81485664	96216920	68021816	121570824	95117464	95954808	105318080	109901736	81485664	96216920	68021816	121570824	95117464	95954808	105318080
EGVGSFLLYSVHEGIR	EGVGSFLLYSVHEGIR	C	G	1888	1903	16	2		sp|Q91ZX7|LRP1_MOUSE	Q91ZX7	LRP1_MOUSE	Lrp1	Prolow-density lipoprotein receptor-related protein 1			1	1	1	1	1	1	1	1	178273600	174025568	128214368	77726528	182099904	185772288	94727336	105168888	178273600	174025568	128214368	77726528	182099904	185772288	94727336	105168888
EQMIYWTDVTTQGSMIR	EQMIYWTDVTTQGSMIR	R	R	3069	3085	17	2		sp|Q91ZX7|LRP1_MOUSE	Q91ZX7	LRP1_MOUSE	Lrp1	Prolow-density lipoprotein receptor-related protein 1			1	1	1	1	1	1	1	1	148211600	183410480	188287296	112852704	235764192	226065056	157668944	152241968	148211600	183410480	188287296	112852704	235764192	226065056	157668944	152241968
EQMIYWTDVTTQGSMIR	EQM[15.9949]IYWTDVTTQGSMIR	R	R	3069	3085	17	2	3M(15.9949)	sp|Q91ZX7|LRP1_MOUSE	Q91ZX7	LRP1_MOUSE	Lrp1	Prolow-density lipoprotein receptor-related protein 1			0	0	1	0	0	0	0	0	0	0	0	0	0	0	0	0	0	0	0	0	0	0	0	0
ETGSGGWPNGLTVDYLEKR	ETGSGGWPNGLTVDYLEK[28.0313]R	R	I	1430	1448	19	2,3	18K(28.0313)	sp|Q91ZX7|LRP1_MOUSE	Q91ZX7	LRP1_MOUSE	Lrp1	Prolow-density lipoprotein receptor-related protein 1			3	3	2	2	4	3	4	3	122248176	116542288	113264584	114324184	104415336	102558400	145051936	138454688	122248176	116542288	113264584	114324184	104415336	102558400	145051936	138454688
ETGSGGWPNGLTVDYLEKR	E[-18.0106]TGSGGWPNGLTVDYLEK[28.0313]R	R	I	1430	1448	19	3	18K(28.0313), 1E(-18.0106)	sp|Q91ZX7|LRP1_MOUSE	Q91ZX7	LRP1_MOUSE	Lrp1	Prolow-density lipoprotein receptor-related protein 1			1	1	0	1	1	0	0	1	0	0	0	0	0	0	0	0	0	0	0	0	0	0	0	0
ETILKDGIHNVEGVAVDWMGDNLYWTDDGPKKTISVAR	ETILK[28.0313]DGIHNVEGVAVDWMGDNLYWTDDGPK[28.0313]K[28.0313]TISVAR	R	L	595	632	38	4,5	31K(28.0313), 32K(28.0313), 5K(28.0313)	sp|Q91ZX7|LRP1_MOUSE	Q91ZX7	LRP1_MOUSE	Lrp1	Prolow-density lipoprotein receptor-related protein 1			6	5	7	6	6	4	4	6	287774784	259749104	256709152	170115632	318562880	323304704	244279824	316274624	214487472	176042400	187378032	124076112	225976224	228999408	168392160	227506240
ETLVQDNIQWPTGLAVDYHNER	ETLVQDNIQWPTGLAVDYHNER	R	L	4038	4059	22	3		sp|Q91ZX7|LRP1_MOUSE	Q91ZX7	LRP1_MOUSE	Lrp1	Prolow-density lipoprotein receptor-related protein 1			3	2	2	3	3	2	3	3	415751296	372798080	288505280	329273664	361023712	339509728	396461056	406335008	415751296	372798080	288505280	329273664	361023712	339509728	396461056	406335008
ETVITMSGDDHPR	ETVITMSGDDHPR	R	A	2324	2336	13	2		sp|Q91ZX7|LRP1_MOUSE	Q91ZX7	LRP1_MOUSE	Lrp1	Prolow-density lipoprotein receptor-related protein 1			1	1	2	2	1	1	1	2	103535440	92550352	329219968	410301376	271326144	115624136	216570512	336334496	103535440	92550352	329219968	410301376	271326144	115624136	216570512	336334496
ETVITMSGDDHPR	ETVITM[15.9949]SGDDHPR	R	A	2324	2336	13	2	6M(15.9949)	sp|Q91ZX7|LRP1_MOUSE	Q91ZX7	LRP1_MOUSE	Lrp1	Prolow-density lipoprotein receptor-related protein 1			0	0	1	2	0	0	1	1	0	0	42209008	39084336	0	0	32642982	30561338	0	0	42209008	39084336	0	0	32642982	30561338
EYAGYLLYSER	EYAGYLLYSER	R	T	2197	2207	11	2		sp|Q91ZX7|LRP1_MOUSE	Q91ZX7	LRP1_MOUSE	Lrp1	Prolow-density lipoprotein receptor-related protein 1			1	2	1	2	2	1	2	2	54631688	46913428	60855540	44674588	47036800	54311480	54144084	45825352	54631688	46913428	60855540	44674588	47036800	54311480	54144084	45825352
FCENFGTCQMAADGSR	F[28.0313]C[57.0214]ENFGTC[57.0214]QMAADGSR	G	Q	4312	4327	16	2	1F(28.0313), 2C(57.0214), 8C(57.0214)	sp|Q91ZX7|LRP1_MOUSE	Q91ZX7	LRP1_MOUSE	Lrp1	Prolow-density lipoprotein receptor-related protein 1			0	0	0	0	0	1	0	0	0	0	0	0	0	0	0	0	0	0	0	0	0	0	0	0
FICPPNRPFR	FIC[57.0214]PPNRPFR	R	C	3694	3703	10	2,3	3C(57.0214)	sp|Q91ZX7|LRP1_MOUSE	Q91ZX7	LRP1_MOUSE	Lrp1	Prolow-density lipoprotein receptor-related protein 1			0	2	0	1	0	2	1	1	41741968	47531492	42175920	51534860	64926776	72015632	72425880	44271172	60944380	45992872	40810660	29520874	37686316	41585212	41635676	42838088
GDNLYWTDDGPKKTISVAR	GDNLYWTDDGPKK[28.0313]TISVAR	M	L	614	632	19	2	13K(28.0313)	sp|Q91ZX7|LRP1_MOUSE	Q91ZX7	LRP1_MOUSE	Lrp1	Prolow-density lipoprotein receptor-related protein 1			0	0	1	0	0	0	1	1	0	0	0	0	0	0	0	0	0	0	0	0	0	0	0	0
GGDPHSCKAVTDEEPFLIFANR	GGDPHSC[57.0214]K[28.0313]AVTDEEPFLIFANR	R	Y	3016	3037	22	3	7C(57.0214), 8K(28.0313)	sp|Q91ZX7|LRP1_MOUSE	Q91ZX7	LRP1_MOUSE	Lrp1	Prolow-density lipoprotein receptor-related protein 1			3	3	3	3	3	4	3	4	114078672	111392528	92427144	125673856	120572040	134836192	125540952	131083584	114078672	111392528	92427144	125673856	120572040	134836192	125540952	131083584
GHEFLSHPFAVTLYGGEVYWTDWR	GHEFLSHPFAVTLYGGEVYWTDWR	R	T	1475	1498	24	3		sp|Q91ZX7|LRP1_MOUSE	Q91ZX7	LRP1_MOUSE	Lrp1	Prolow-density lipoprotein receptor-related protein 1			1	1	2	1	0	2	1	1	69013744	33797872	67601528	29889280	44326588	34862084	58878752	43163800	69013744	33797872	67601528	29889280	44326588	34862084	58878752	43163800
GIALDPAMGKVFFTDYGQIPKVER	GIALDPAMGK[28.0313]VFFTDYGQIPK[28.0313]VER	K	C	328	351	24	3	10K(28.0313), 21K(28.0313)	sp|Q91ZX7|LRP1_MOUSE	Q91ZX7	LRP1_MOUSE	Lrp1	Prolow-density lipoprotein receptor-related protein 1			1	1	1	0	0	0	0	1	0	0	0	0	0	0	0	0	0	0	0	0	0	0	0	0
GLSHPFSIDVFEDYIYGVTYINNR	GLSHPFSIDVFEDYIYGVTYINNR	R	V	4089	4112	24	3		sp|Q91ZX7|LRP1_MOUSE	Q91ZX7	LRP1_MOUSE	Lrp1	Prolow-density lipoprotein receptor-related protein 1			1	1	0	1	1	1	2	1	70128752	40239476	21267230	34306048	48724800	26324710	25558234	27682300	70128752	40239476	21267230	34306048	48724800	26324710	25558234	27682300
GLTVDYLEKR	GLTVDYLEK[28.0313]R	N	I	1439	1448	10	2	9K(28.0313)	sp|Q91ZX7|LRP1_MOUSE	Q91ZX7	LRP1_MOUSE	Lrp1	Prolow-density lipoprotein receptor-related protein 1			2	2	1	2	1	1	1	1	50804184	67575456	88241944	59637888	70577376	54509952	57764856	67910584	50804184	67575456	88241944	59637888	70577376	54509952	57764856	67910584
GLVVHPLR	GLVVHPLR	H	G	1707	1714	8	2		sp|Q91ZX7|LRP1_MOUSE	Q91ZX7	LRP1_MOUSE	Lrp1	Prolow-density lipoprotein receptor-related protein 1			1	2	1	1	1	2	1	1	42722768	35323864	36785840	0	37412228	34962304	28120426	32337866	42722768	35323864	36785840	0	37412228	34962304	28120426	32337866
GMDMGAKVPDEHMIPIENLMNPR	GMDMGAK[28.0313]VPDEHMIPIENLMNPR	R	A	541	563	23	3	7K(28.0313)	sp|Q91ZX7|LRP1_MOUSE	Q91ZX7	LRP1_MOUSE	Lrp1	Prolow-density lipoprotein receptor-related protein 1			2	2	2	2	2	2	2	2	639293250	485041984	476966016	449356960	596916100	555787780	440203360	528442112	639293250	485041984	476966016	449356960	596916100	555787780	440203360	528442112
GMDMGAKVPDEHMIPIENLMNPR	GMDMGAK[28.0313]VPDEHMIPIENLM[15.9949]NPR	R	A	541	563	23	3	20M(15.9949), 7K(28.0313)	sp|Q91ZX7|LRP1_MOUSE	Q91ZX7	LRP1_MOUSE	Lrp1	Prolow-density lipoprotein receptor-related protein 1			1	0	0	1	1	0	0	0	67905288	42609756	33054436	36100908	43933068	39035788	38045760	44958712	67905288	42609756	33054436	36100908	43933068	39035788	38045760	44958712
GMDMGAKVPDEHMIPIENLMNPR	GMDMGAK[28.0313]VPDEHM[15.9949]IPIENLMNPR	R	A	541	563	23	3	13M(15.9949), 7K(28.0313)	sp|Q91ZX7|LRP1_MOUSE	Q91ZX7	LRP1_MOUSE	Lrp1	Prolow-density lipoprotein receptor-related protein 1			0	0	1	0	0	0	1	0	0	0	0	36444628	0	0	38045760	0	0	0	0	36444628	0	0	38045760	0
GMDMGAKVPDEHMIPIENLMNPR	GM[15.9949]DMGAK[28.0313]VPDEHMIPIENLMNPR	R	A	541	563	23	3	2M(15.9949), 7K(28.0313)	sp|Q91ZX7|LRP1_MOUSE	Q91ZX7	LRP1_MOUSE	Lrp1	Prolow-density lipoprotein receptor-related protein 1			0	0	0	0	0	0	1	2	0	45859684	0	35177588	0	34747552	33285706	49924296	0	45859684	0	35177588	0	34747552	33285706	49924296
GMDMGAKVPDEHMIPIENLMNPR	G[28.0313]MDMGAKVPDEHM[15.9949]IPIENLMNPR	R	A	541	563	23	3	13M(15.9949), 1G(28.0313)	sp|Q91ZX7|LRP1_MOUSE	Q91ZX7	LRP1_MOUSE	Lrp1	Prolow-density lipoprotein receptor-related protein 1			0	0	0	0	0	0	0	1	0	0	0	0	0	0	0	0	0	0	0	0	0	0	0	0
GTMYWSDWGNHPKIETAAMDGTLR	GTMYWSDWGNHPK[28.0313]IETAAMDGTLR	R	E	4014	4037	24	3	13K(28.0313)	sp|Q91ZX7|LRP1_MOUSE	Q91ZX7	LRP1_MOUSE	Lrp1	Prolow-density lipoprotein receptor-related protein 1			9	8	7	7	7	7	7	8	246287984	308206080	334181696	281818592	303339872	304582336	303653088	261223888	246287984	308206080	334181696	281818592	303339872	304582336	303653088	261223888
GTMYWSDWGNHPKIETAAMDGTLR	GTMYWSDWGNHPK[28.0313]IETAAM[15.9949]DGTLR	R	E	4014	4037	24	3	13K(28.0313), 19M(15.9949)	sp|Q91ZX7|LRP1_MOUSE	Q91ZX7	LRP1_MOUSE	Lrp1	Prolow-density lipoprotein receptor-related protein 1			1	1	0	2	1	0	2	1	26266124	0	19385330	35371608	0	33141258	45303996	29795056	26266124	0	19385330	35371608	0	33141258	45303996	29795056
GTMYWSDWGNHPKIETAAMDGTLR	GTM[15.9949]YWSDWGNHPK[28.0313]IETAAMDGTLR	R	E	4014	4037	24	3	13K(28.0313), 3M(15.9949)	sp|Q91ZX7|LRP1_MOUSE	Q91ZX7	LRP1_MOUSE	Lrp1	Prolow-density lipoprotein receptor-related protein 1			2	3	3	2	3	3	2	3	55588548	48779624	64002112	46453552	49547328	53008868	48430024	48666120	55588548	48779624	64002112	46453552	49547328	53008868	48430024	48666120
GVAGAPPTVTLLR	GVAGAPPTVTLLR	R	S	772	784	13	2		sp|Q91ZX7|LRP1_MOUSE	Q91ZX7	LRP1_MOUSE	Lrp1	Prolow-density lipoprotein receptor-related protein 1			4	4	4	4	3	3	3	3	322128864	365833280	298014272	345226688	320467648	312166272	339064800	360810816	322128864	365833280	298014272	345226688	320467648	312166272	339064800	360810816
GVTHLNISGLKMPR	GVTHLNISGLK[28.0313]MPR	R	G	3949	3962	14	3	11K(28.0313)	sp|Q91ZX7|LRP1_MOUSE	Q91ZX7	LRP1_MOUSE	Lrp1	Prolow-density lipoprotein receptor-related protein 1			3	4	4	4	2	4	3	4	200923056	248748064	268120656	322555808	181348176	218314048	199774480	284742016	200923056	248748064	268120656	322555808	181348176	218314048	199774480	284742016
GVTHLNISGLKMPR	GVTHLNISGLK[28.0313]M[15.9949]PR	R	G	3949	3962	14	3	11K(28.0313), 12M(15.9949)	sp|Q91ZX7|LRP1_MOUSE	Q91ZX7	LRP1_MOUSE	Lrp1	Prolow-density lipoprotein receptor-related protein 1			1	0	0	0	0	0	0	0	20309800	20538594	0	18702524	17892018	0	0	24618838	20309800	20538594	0	18702524	17892018	0	0	24618838
GWDTLYWTSYTTSTITR	GWDTLYWTSYTTSTITR	R	H	2294	2310	17	2		sp|Q91ZX7|LRP1_MOUSE	Q91ZX7	LRP1_MOUSE	Lrp1	Prolow-density lipoprotein receptor-related protein 1			0	0	0	0	0	1	0	1	0	38773224	32254946	0	44082488	35625476	0	21139826	0	38773224	32254946	0	44082488	35625476	0	21139826
GYLFWTEWGHYPR	G[28.0313]YLFWTEWGHYPR	K	I	2021	2033	13	2	1G(28.0313)	sp|Q91ZX7|LRP1_MOUSE	Q91ZX7	LRP1_MOUSE	Lrp1	Prolow-density lipoprotein receptor-related protein 1			1	0	0	0	0	0	0	0	0	0	0	0	0	0	0	0	0	0	0	0	0	0	0	0
HHGNYLFWTEYR	HHGNYLFWTEYR	C	S	751	762	12	2		sp|Q91ZX7|LRP1_MOUSE	Q91ZX7	LRP1_MOUSE	Lrp1	Prolow-density lipoprotein receptor-related protein 1			0	0	1	0	1	2	1	0	0	0	95508232	0	73564800	85660464	77591968	0	0	0	95508232	0	73564800	85660464	77591968	0
HTVDQTRPGAFER	HTVDQTRPGAFER	R	E	2311	2323	13	2,3		sp|Q91ZX7|LRP1_MOUSE	Q91ZX7	LRP1_MOUSE	Lrp1	Prolow-density lipoprotein receptor-related protein 1			4	4	5	6	4	5	4	4	5038724100	2711958020	2340294140	5978701300	2703878910	4204985860	2203966210	3513789950	3951619840	2925218560	2616020990	4498518500	2941408770	4052166910	2640805380	3269011460
IDAMDVHVKAGR	IDAMDVHVK[28.0313]AGR	R	V	3903	3914	12	2,3	9K(28.0313)	sp|Q91ZX7|LRP1_MOUSE	Q91ZX7	LRP1_MOUSE	Lrp1	Prolow-density lipoprotein receptor-related protein 1			2	2	1	2	1	2	2	2	184459248	236653184	226901504	226959520	200311584	204661312	250399680	190555488	123584544	166407408	158190896	148465968	132469760	138344608	168033808	122555656
IDLETGENR	IDLETGENR	R	E	2080	2088	9	2		sp|Q91ZX7|LRP1_MOUSE	Q91ZX7	LRP1_MOUSE	Lrp1	Prolow-density lipoprotein receptor-related protein 1			0	0	0	0	0	0	0	2	0	0	0	65917944	0	0	0	52072324	0	0	0	65917944	0	0	0	52072324
IDLHKGDYSVLVPGLR	IDLHK[28.0313]GDYSVLVPGLR	R	N	1283	1298	16	2,3	5K(28.0313)	sp|Q91ZX7|LRP1_MOUSE	Q91ZX7	LRP1_MOUSE	Lrp1	Prolow-density lipoprotein receptor-related protein 1			2	2	2	2	2	2	2	2	89741440	110331336	94796224	96794560	113540936	85246912	121982496	104105664	89741440	110331336	94796224	96794560	113540936	85246912	121982496	104105664
IEAASMSGAGR	IEAASMSGAGR	R	R	1414	1424	11	2		sp|Q91ZX7|LRP1_MOUSE	Q91ZX7	LRP1_MOUSE	Lrp1	Prolow-density lipoprotein receptor-related protein 1			2	1	2	3	2	2	2	3	137529216	115564520	99716608	197807888	110405560	101438264	151394288	154065968	137529216	115564520	99716608	197807888	110405560	101438264	151394288	154065968
IFFSDIHFGNIQQINDDGSGR	IFFSDIHFGNIQQINDDGSGR	R	T	2256	2276	21	3		sp|Q91ZX7|LRP1_MOUSE	Q91ZX7	LRP1_MOUSE	Lrp1	Prolow-density lipoprotein receptor-related protein 1			0	1	0	1	1	1	1	0	0	21919422	0	0	0	38759760	10469465	41762172	0	21919422	0	0	0	38759760	10469465	41762172
ILQEDFTCR	ILQEDFTC[57.0214]R	R	A	2511	2519	9	2	8C(57.0214)	sp|Q91ZX7|LRP1_MOUSE	Q91ZX7	LRP1_MOUSE	Lrp1	Prolow-density lipoprotein receptor-related protein 1			1	1	1	1	1	1	1	1	86622232	70212224	87391416	78338584	79384624	81302792	84613920	80590696	86622232	70212224	87391416	78338584	79384624	81302792	84613920	80590696
ILWIDAR	ILWIDAR	R	S	1449	1455	7	2		sp|Q91ZX7|LRP1_MOUSE	Q91ZX7	LRP1_MOUSE	Lrp1	Prolow-density lipoprotein receptor-related protein 1			0	0	0	0	1	1	0	2	15535516	13122992	15044791	11521823	14143968	23735244	16987038	24192726	15535516	13122992	15044791	11521823	14143968	23735244	16987038	24192726
IVFPHGITLDLVSR	IVFPHGITLDLVSR	K	L	367	380	14	3		sp|Q91ZX7|LRP1_MOUSE	Q91ZX7	LRP1_MOUSE	Lrp1	Prolow-density lipoprotein receptor-related protein 1			0	1	0	0	0	0	0	0	0	33513324	0	0	0	0	0	31525410	0	33513324	0	0	0	0	0	31525410
IYWADAR	IYWADAR	R	E	3204	3210	7	2		sp|Q91ZX7|LRP1_MOUSE	Q91ZX7	LRP1_MOUSE	Lrp1	Prolow-density lipoprotein receptor-related protein 1			1	0	0	0	0	1	0	0	12578562	8529720	0	0	13220495	14595660	10716345	10388687	12578562	8529720	0	0	13220495	14595660	10716345	10388687
KAEGSEYQVLYIADDNEIR	K[28.0313]AEGSEYQVLYIADDNEIR	C	S	3862	3880	19	2	1K(28.0313)	sp|Q91ZX7|LRP1_MOUSE	Q91ZX7	LRP1_MOUSE	Lrp1	Prolow-density lipoprotein receptor-related protein 1			1	1	2	2	1	2	1	1	209490544	225060368	186359136	161354912	273314528	227324928	162742848	235043584	209490544	225060368	186359136	161354912	273314528	227324928	162742848	235043584
KAKNEPVDRPPVLLIANSQNILATYLSGAQVSTITPTSTR	K[28.0313]AK[28.0313]NEPVDRPPVLLIANSQNILATYLSGAQVSTITPTSTR	C	Q	190	229	40	4,5	1K(28.0313), 3K(28.0313)	sp|Q91ZX7|LRP1_MOUSE	Q91ZX7	LRP1_MOUSE	Lrp1	Prolow-density lipoprotein receptor-related protein 1			2	1	1	2	1	1	0	1	0	0	48119212	78983288	51214072	0	0	0	0	0	51021840	38204516	54303388	0	0	0
KAVTDEEPFLIFANR	K[28.0313]AVTDEEPFLIFANR	C	Y	3023	3037	15	2	1K(28.0313)	sp|Q91ZX7|LRP1_MOUSE	Q91ZX7	LRP1_MOUSE	Lrp1	Prolow-density lipoprotein receptor-related protein 1			1	2	2	2	2	2	2	1	502372480	301138144	236084208	246834944	403210912	299697696	292504000	298486976	502372480	301138144	236084208	246834944	403210912	299697696	292504000	298486976
KTLIEGKMTHPR	K[28.0313]TLIEGK[28.0313]MTHPR	R	A	641	652	12	2,3,4	1K(28.0313), 7K(28.0313)	sp|Q91ZX7|LRP1_MOUSE	Q91ZX7	LRP1_MOUSE	Lrp1	Prolow-density lipoprotein receptor-related protein 1			4	6	5	6	5	5	6	5	2175536130	1438717180	1351332990	1114376830	1298326140	1761662460	1086314620	1318628860	1332246530	1259055620	1222979710	1070777090	1214068220	1549328770	1014054270	1184423810
KTLIEGKMTHPR	K[28.0313]TLIEGK[28.0313]M[15.9949]THPR	R	A	641	652	12	3,4	1K(28.0313), 7K(28.0313), 8M(15.9949)	sp|Q91ZX7|LRP1_MOUSE	Q91ZX7	LRP1_MOUSE	Lrp1	Prolow-density lipoprotein receptor-related protein 1			3	3	3	2	2	3	3	2	192572752	175414800	150881952	142685104	145423120	214406784	154737264	167422352	121844272	113589240	108261632	104435968	105286512	134171672	114157128	120597672
KTLISGMIDEPHAIVVDPLR	KTLISGMIDEPHAIVVDPLR	R	G	3994	4013	20	3		sp|Q91ZX7|LRP1_MOUSE	Q91ZX7	LRP1_MOUSE	Lrp1	Prolow-density lipoprotein receptor-related protein 1			1	1	1	1	0	1	0	0	91128096	126350616	86166776	138590112	65979308	108406384	0	0	91128096	126350616	86166776	138590112	65979308	108406384	0	0
KTLISGMIDEPHAIVVDPLR	K[28.0313]TLISGMIDEPHAIVVDPLR	R	G	3994	4013	20	3	1K(28.0313)	sp|Q91ZX7|LRP1_MOUSE	Q91ZX7	LRP1_MOUSE	Lrp1	Prolow-density lipoprotein receptor-related protein 1			2	2	3	2	5	3	2	4	115124904	140880384	139344928	182516352	146006192	120426224	140402496	198053424	115124904	140880384	139344928	182516352	146006192	120426224	140402496	198053424
KTLISGMIDEPHAIVVDPLR	K[28.0313]TLISGM[15.9949]IDEPHAIVVDPLR	R	G	3994	4013	20	3	1K(28.0313), 7M(15.9949)	sp|Q91ZX7|LRP1_MOUSE	Q91ZX7	LRP1_MOUSE	Lrp1	Prolow-density lipoprotein receptor-related protein 1			2	1	2	2	0	2	1	2	86553960	113862920	83653376	55304040	110081160	111862480	69424008	56372012	86553960	113862920	83653376	55304040	110081160	111862480	69424008	56372012
KTLLISTLHRPMDLHVFHALR	K[56.0626]TLLISTLHRPMDLHVFHALR	N	Q	3266	3286	21	5	1K(56.0626)	sp|Q91ZX7|LRP1_MOUSE	Q91ZX7	LRP1_MOUSE	Lrp1	Prolow-density lipoprotein receptor-related protein 1			0	1	0	0	0	0	0	0	0	28197230	0	27182344	0	11543940	0	23145216	0	28197230	0	27182344	0	11543940	0	23145216
KYVGSDMKLLR	K[28.0313]YVGSDMK[28.0313]LLR	N	V	2448	2458	11	3	1K(28.0313), 8K(28.0313)	sp|Q91ZX7|LRP1_MOUSE	Q91ZX7	LRP1_MOUSE	Lrp1	Prolow-density lipoprotein receptor-related protein 1			0	1	0	0	0	0	0	0	39601140	47757024	41716868	0	0	0	0	0	39601140	47757024	41716868	0	0	0	0	0
LCVEGYAPR	LC[57.0214]VEGYAPR	C	G	3007	3015	9	2	2C(57.0214)	sp|Q91ZX7|LRP1_MOUSE	Q91ZX7	LRP1_MOUSE	Lrp1	Prolow-density lipoprotein receptor-related protein 1			2	1	2	1	1	1	1	2	38687768	51522936	39412024	43789756	31934610	42199208	44438820	47747976	38687768	51522936	39412024	43789756	31934610	42199208	44438820	47747976
LDGLCIPLR	LDGLC[57.0214]IPLR	R	W	1072	1080	9	2	5C(57.0214)	sp|Q91ZX7|LRP1_MOUSE	Q91ZX7	LRP1_MOUSE	Lrp1	Prolow-density lipoprotein receptor-related protein 1			1	1	1	1	1	1	1	1	30131770	32886076	42895584	33545544	25893810	30083806	42264812	41561800	30131770	32886076	42895584	33545544	25893810	30083806	42264812	41561800
LDGSFKNAVVQGLEQPHGLVVHPLR	LDGSFK[28.0313]NAVVQGLEQPHGLVVHPLR	R	G	1690	1714	25	4,5	6K(28.0313)	sp|Q91ZX7|LRP1_MOUSE	Q91ZX7	LRP1_MOUSE	Lrp1	Prolow-density lipoprotein receptor-related protein 1			7	4	5	4	6	4	6	6	554327810	649496060	541387840	554096960	577232700	501381632	532358144	704298180	401388192	407348640	358921344	371355808	386895488	370510272	376862528	482528832
LDGSFKNAVVQGLEQPHGLVVHPLR	L[28.0313]DGSFKNAVVQGLEQPHGLVVHPLR	R	G	1690	1714	25	5	1L(28.0313)	sp|Q91ZX7|LRP1_MOUSE	Q91ZX7	LRP1_MOUSE	Lrp1	Prolow-density lipoprotein receptor-related protein 1			0	0	0	0	0	1	0	0	0	0	0	0	0	210444352	0	0	0	0	0	0	0	0	0	0
LGVKGVLFQPCER	LGVK[28.0313]GVLFQPC[57.0214]ER	R	T	2651	2663	13	2,3	11C(57.0214), 4K(28.0313)	sp|Q91ZX7|LRP1_MOUSE	Q91ZX7	LRP1_MOUSE	Lrp1	Prolow-density lipoprotein receptor-related protein 1			1	1	0	0	0	0	1	0	50338048	27512774	36240112	65608212	35222260	39694912	84740400	78258264	75181376	41091148	54125688	31484852	28623008	32257664	46304780	42521744
LPSQFKCTNTNR	LPSQFK[28.0313]C[57.0214]TNTNR	C	C	3415	3426	12	3	6K(28.0313), 7C(57.0214)	sp|Q91ZX7|LRP1_MOUSE	Q91ZX7	LRP1_MOUSE	Lrp1	Prolow-density lipoprotein receptor-related protein 1			1	1	1	1	1	1	2	1	128436256	139158032	195928656	397628352	228874400	190969504	174191648	265558096	128436256	139158032	195928656	397628352	228874400	190969504	174191648	265558096
LSPGGGHKCACPTNFYLGGDGR	L[28.0313]SPGGGHK[28.0313]C[57.0214]AC[57.0214]PTNFYLGGDGR	L	T	3308	3329	22	3	11C(57.0214), 1L(28.0313), 8K(28.0313), 9C(57.0214)	sp|Q91ZX7|LRP1_MOUSE	Q91ZX7	LRP1_MOUSE	Lrp1	Prolow-density lipoprotein receptor-related protein 1			1	2	1	2	2	2	3	2	0	0	0	0	0	0	0	0	0	0	0	0	0	0	0	0
LVDSKIVFPHGITLDLVSR	LVDSK[28.0313]IVFPHGITLDLVSR	K	L	362	380	19	3	5K(28.0313)	sp|Q91ZX7|LRP1_MOUSE	Q91ZX7	LRP1_MOUSE	Lrp1	Prolow-density lipoprotein receptor-related protein 1			0	0	0	1	0	0	0	0	0	0	0	0	0	0	0	0	0	0	0	0	0	0	0	0
LVYWADAYLDYIEVVDYEGKGR	LVYWADAYLDYIEVVDYEGK[28.0313]GR	R	Q	381	402	22	3	20K(28.0313)	sp|Q91ZX7|LRP1_MOUSE	Q91ZX7	LRP1_MOUSE	Lrp1	Prolow-density lipoprotein receptor-related protein 1			1	1	0	0	0	1	0	0	0	0	0	0	0	0	0	0	0	0	0	0	0	0	0	0
LYWADAKLSVIGSIR	LYWADAK[28.0313]LSVIGSIR	R	L	4060	4074	15	2	7K(28.0313)	sp|Q91ZX7|LRP1_MOUSE	Q91ZX7	LRP1_MOUSE	Lrp1	Prolow-density lipoprotein receptor-related protein 1			2	2	2	1	2	1	1	2	234707120	214815632	201891920	173027040	148442816	155130448	206874176	213358800	234707120	214815632	201891920	173027040	148442816	155130448	206874176	213358800
LYWVDAFYDR	LYWVDAFYDR	R	I	714	723	10	2		sp|Q91ZX7|LRP1_MOUSE	Q91ZX7	LRP1_MOUSE	Lrp1	Prolow-density lipoprotein receptor-related protein 1			1	1	1	1	1	1	1	1	54485524	45934636	43146284	35441256	55870084	45322124	35020920	50668332	54485524	45934636	43146284	35441256	55870084	45322124	35020920	50668332
MCTAGYSLR	MC[57.0214]TAGYSLR	C	S	1873	1881	9	2	2C(57.0214)	sp|Q91ZX7|LRP1_MOUSE	Q91ZX7	LRP1_MOUSE	Lrp1	Prolow-density lipoprotein receptor-related protein 1			0	1	1	1	0	0	0	1	54619604	61773336	49826156	63587840	0	44556288	60415196	47995668	54619604	61773336	49826156	63587840	0	44556288	60415196	47995668
MYDAQQQQVGTNKCR	MYDAQQQQVGTNK[28.0313]C[57.0214]R	R	V	795	809	15	2	13K(28.0313), 14C(57.0214)	sp|Q91ZX7|LRP1_MOUSE	Q91ZX7	LRP1_MOUSE	Lrp1	Prolow-density lipoprotein receptor-related protein 1			0	1	0	0	1	1	0	0	0	23660376	22553524	16980528	30129148	0	0	26700710	0	23660376	22553524	16980528	30129148	0	0	26700710
NAVVQGLEQPHGLVVHPLR	NAVVQGLEQPHGLVVHPLR	K	G	1696	1714	19	3		sp|Q91ZX7|LRP1_MOUSE	Q91ZX7	LRP1_MOUSE	Lrp1	Prolow-density lipoprotein receptor-related protein 1			0	1	0	1	0	0	0	0	0	23773504	0	28104130	24503124	21606640	24450546	0	0	23773504	0	28104130	24503124	21606640	24450546	0
NKADGSGSVVLR	NK[28.0313]ADGSGSVVLR	C	N	1814	1825	12	2	2K(28.0313)	sp|Q91ZX7|LRP1_MOUSE	Q91ZX7	LRP1_MOUSE	Lrp1	Prolow-density lipoprotein receptor-related protein 1			3	0	2	4	4	2	3	3	174062272	222181008	710324740	958427010	345508096	351084000	550427260	602167100	174062272	222181008	710324740	958427010	345508096	351084000	550427260	602167100
NKADGSGSVVLR	N[28.0313]KADGSGSVVLR	C	N	1814	1825	12	2	1N(28.0313)	sp|Q91ZX7|LRP1_MOUSE	Q91ZX7	LRP1_MOUSE	Lrp1	Prolow-density lipoprotein receptor-related protein 1			0	0	1	0	0	0	0	1	0	0	70229224	0	0	45602888	0	58956800	0	0	70229224	0	0	45602888	0	58956800
NLDGSELEVIDTMR	NLDGSELEVIDTMR	C	S	1771	1784	14	2		sp|Q91ZX7|LRP1_MOUSE	Q91ZX7	LRP1_MOUSE	Lrp1	Prolow-density lipoprotein receptor-related protein 1			1	1	1	1	1	2	3	2	0	0	21249728	14082162	11081965	35905652	33032990	31151594	0	0	21249728	14082162	11081965	35905652	33032990	31151594
NLFWTSYDTNKKQINVAR	NLFWTSYDTNK[28.0313]K[28.0313]QINVAR	R	L	1672	1689	18	3	11K(28.0313), 12K(28.0313)	sp|Q91ZX7|LRP1_MOUSE	Q91ZX7	LRP1_MOUSE	Lrp1	Prolow-density lipoprotein receptor-related protein 1			5	5	5	6	6	7	4	7	1527336450	1196299010	1502893700	1225062660	1250924540	1458594560	555305660	1332835580	1527336450	1196299010	1502893700	1225062660	1250924540	1458594560	555305660	1332835580
NLNAPVQPFEDPEHMKNVIALAFDYR	NLNAPVQPFEDPEHMK[28.0313]NVIALAFDYR	R	A	2220	2245	26	3,4	16K(28.0313)	sp|Q91ZX7|LRP1_MOUSE	Q91ZX7	LRP1_MOUSE	Lrp1	Prolow-density lipoprotein receptor-related protein 1			4	5	5	6	3	5	4	5	306080320	284292032	228654912	541726980	325128896	329294656	235167984	266028288	179889328	167551328	134098776	291757280	189904160	193276000	125616896	156813872
NTIALDFHLSQSALYWTDVVEDKIYR	NTIALDFHLSQSALYWTDVVEDK[28.0313]IYR	R	G	1299	1324	26	3	23K(28.0313)	sp|Q91ZX7|LRP1_MOUSE	Q91ZX7	LRP1_MOUSE	Lrp1	Prolow-density lipoprotein receptor-related protein 1			1	1	1	1	1	1	1	1	97114408	58553632	65217028	71509536	100718952	88349536	76706424	84347408	97114408	58553632	65217028	71509536	100718952	88349536	76706424	84347408
PHSCKAVTDEEPFLIFANR	PHSC[57.0214]K[28.0313]AVTDEEPFLIFANR	D	Y	3019	3037	19	3	4C(57.0214), 5K(28.0313)	sp|Q91ZX7|LRP1_MOUSE	Q91ZX7	LRP1_MOUSE	Lrp1	Prolow-density lipoprotein receptor-related protein 1			0	0	0	0	0	0	0	1	0	0	0	0	0	0	0	0	0	0	0	0	0	0	0	0
PMDLHVFHALR	PMDLHVFHALR	R	Q	3276	3286	11	3,4		sp|Q91ZX7|LRP1_MOUSE	Q91ZX7	LRP1_MOUSE	Lrp1	Prolow-density lipoprotein receptor-related protein 1			1	1	1	1	1	1	2	2	89378784	136120768	107404952	80323128	96417360	87799992	129339008	135944592	89378784	96953840	107404952	80323128	96417360	87799992	94416824	98070696
PRAFVLDECQNLMFWTNWNELHPSIMR	P[28.0313]RAFVLDEC[57.0214]QNLM[15.9949]FWTNWNELHPSIMR	H	A	2335	2361	27	3	13M(15.9949), 1P(28.0313), 9C(57.0214)	sp|Q91ZX7|LRP1_MOUSE	Q91ZX7	LRP1_MOUSE	Lrp1	Prolow-density lipoprotein receptor-related protein 1			0	0	1	0	0	1	0	0	0	0	0	0	0	0	0	0	0	0	0	0	0	0	0	0
QCSGFCENFGTCQMAADGSR	Q[28.0313]C[57.0214]SGFC[57.0214]ENFGTC[57.0214]QM[15.9949]AADGSR	R	Q	4308	4327	20	3	12C(57.0214), 14M(15.9949), 1Q(28.0313), 2C(57.0214), 6C(57.0214)	sp|Q91ZX7|LRP1_MOUSE	Q91ZX7	LRP1_MOUSE	Lrp1	Prolow-density lipoprotein receptor-related protein 1			0	0	0	1	2	1	2	2	54322456	59577692	62143008	64534704	71422952	68335104	93810560	46351932	54322456	59577692	62143008	64534704	71422952	68335104	93810560	46351932
QGLNNAVALDFDYR	QGLNNAVALDFDYR	K	E	3055	3068	14	2		sp|Q91ZX7|LRP1_MOUSE	Q91ZX7	LRP1_MOUSE	Lrp1	Prolow-density lipoprotein receptor-related protein 1			1	0	0	0	0	0	0	0	0	0	0	0	0	0	0	0	0	0	0	0	0	0	0	0
QNLMFWTNWNELHPSIMR	QNLMFWTNWNELHPSIMR	C	A	2344	2361	18	3		sp|Q91ZX7|LRP1_MOUSE	Q91ZX7	LRP1_MOUSE	Lrp1	Prolow-density lipoprotein receptor-related protein 1			3	4	3	3	2	2	2	3	61519548	62986040	64953572	54671064	74111192	66674008	69842496	59883532	61519548	62986040	64953572	54671064	74111192	66674008	69842496	59883532
QNLMFWTNWNELHPSIMR	QNLM[15.9949]FWTNWNELHPSIMR	C	A	2344	2361	18	3	4M(15.9949)	sp|Q91ZX7|LRP1_MOUSE	Q91ZX7	LRP1_MOUSE	Lrp1	Prolow-density lipoprotein receptor-related protein 1			0	0	0	1	0	0	0	0	11454891	0	0	11880673	0	0	0	0	11454891	0	0	11880673	0	0	0	0
QNLMFWTNWNELHPSIMR	Q[-17.0265]NLM[15.9949]FWTNWNELHPSIMR	C	A	2344	2361	18	3	1Q(-17.0265), 4M(15.9949)	sp|Q91ZX7|LRP1_MOUSE	Q91ZX7	LRP1_MOUSE	Lrp1	Prolow-density lipoprotein receptor-related protein 1			0	0	0	0	1	1	0	0	0	0	0	0	0	0	0	0	0	0	0	0	0	0	0	0
QPMAPNPCEANGGR	QPMAPNPC[57.0214]EANGGR	R	G	1534	1547	14	2	8C(57.0214)	sp|Q91ZX7|LRP1_MOUSE	Q91ZX7	LRP1_MOUSE	Lrp1	Prolow-density lipoprotein receptor-related protein 1			1	0	1	1	2	2	1	1	43893712	22670476	45925660	36665856	45389176	43854892	36382116	33377724	43893712	22670476	45925660	36665856	45389176	43854892	36382116	33377724
RAIALDPRDGILFWTDWDASLPR	RAIALDPRDGILFWTDWDASLPR	P	I	1391	1413	23	3		sp|Q91ZX7|LRP1_MOUSE	Q91ZX7	LRP1_MOUSE	Lrp1	Prolow-density lipoprotein receptor-related protein 1			0	0	0	0	0	0	0	1	0	0	0	0	0	0	0	0	0	0	0	0	0	0	0	0
SAYEQTFQGDESVR	SAYEQTFQGDESVR	H	I	3889	3902	14	2		sp|Q91ZX7|LRP1_MOUSE	Q91ZX7	LRP1_MOUSE	Lrp1	Prolow-density lipoprotein receptor-related protein 1			2	1	2	2	2	2	2	2	35005500	18690740	189430752	221193088	83359016	32474318	87546008	103782880	35005500	18690740	189430752	221193088	83359016	32474318	87546008	103782880
SCKAKNEPVDRPPVLLIANSQNILATYLSGAQVSTITPTSTR	SC[57.0214]K[28.0313]AK[28.0313]NEPVDRPPVLLIANSQNILATYLSGAQVSTITPTSTR	R	Q	188	229	42	4	2C(57.0214), 3K(28.0313), 5K(28.0313)	sp|Q91ZX7|LRP1_MOUSE	Q91ZX7	LRP1_MOUSE	Lrp1	Prolow-density lipoprotein receptor-related protein 1			1	1	0	1	1	1	1	1	64436964	49319300	79302456	56970476	54772624	47227660	52608016	59548448	64436964	49319300	79302456	56970476	54772624	47227660	52608016	59548448
SCKAVTDEEPFLIFANR	SC[57.0214]K[28.0313]AVTDEEPFLIFANR	H	Y	3021	3037	17	2	2C(57.0214), 3K(28.0313)	sp|Q91ZX7|LRP1_MOUSE	Q91ZX7	LRP1_MOUSE	Lrp1	Prolow-density lipoprotein receptor-related protein 1			1	1	1	1	1	1	1	1	71741976	59144272	51304012	42717612	62261740	57204792	51393720	46189128	71741976	59144272	51304012	42717612	62261740	57204792	51393720	46189128
SDICLLANSHKAR	SDIC[57.0214]LLANSHK[28.0313]AR	C	T	491	503	13	2	11K(28.0313), 4C(57.0214)	sp|Q91ZX7|LRP1_MOUSE	Q91ZX7	LRP1_MOUSE	Lrp1	Prolow-density lipoprotein receptor-related protein 1			1	0	0	0	0	0	1	0	0	0	0	0	0	0	0	0	0	0	0	0	0	0	0	0
SERPPIFEIR	SERPPIFEIR	R	M	785	794	10	2		sp|Q91ZX7|LRP1_MOUSE	Q91ZX7	LRP1_MOUSE	Lrp1	Prolow-density lipoprotein receptor-related protein 1			2	2	1	1	1	1	1	1	473797696	421952288	370604192	441236608	368425184	483968288	379392320	442809664	473797696	421952288	370604192	441236608	368425184	483968288	379392320	442809664
SGFCENFGTCQMAADGSR	S[28.0313]GFC[57.0214]ENFGTC[57.0214]QMAADGSR	C	Q	4310	4327	18	2	10C(57.0214), 1S(28.0313), 4C(57.0214)	sp|Q91ZX7|LRP1_MOUSE	Q91ZX7	LRP1_MOUSE	Lrp1	Prolow-density lipoprotein receptor-related protein 1			0	0	1	0	0	1	1	0	0	0	0	0	0	0	0	0	0	0	0	0	0	0	0	0
SGFHTVPGQPGCQDINECLR	SGFHTVPGQPGC[57.0214]QDINEC[57.0214]LR	R	F	3812	3831	20	3	12C(57.0214), 18C(57.0214)	sp|Q91ZX7|LRP1_MOUSE	Q91ZX7	LRP1_MOUSE	Lrp1	Prolow-density lipoprotein receptor-related protein 1			0	0	1	1	0	0	1	1	0	0	0	62994364	0	0	0	0	0	0	0	0	0	0	0	0
SGQQACEGVGSFLLYSVHEGIR	SGQQAC[57.0214]EGVGSFLLYSVHEGIR	R	G	1882	1903	22	3	6C(57.0214)	sp|Q91ZX7|LRP1_MOUSE	Q91ZX7	LRP1_MOUSE	Lrp1	Prolow-density lipoprotein receptor-related protein 1			0	0	1	1	1	0	0	1	62355704	50570272	44341792	31931606	51747104	59610280	35097604	41500012	62355704	50570272	44341792	31931606	51747104	59610280	35097604	41500012
SLDPFKPFIIFSNR	SLDPFK[28.0313]PFIIFSNR	R	H	1264	1277	14	2,3	6K(28.0313)	sp|Q91ZX7|LRP1_MOUSE	Q91ZX7	LRP1_MOUSE	Lrp1	Prolow-density lipoprotein receptor-related protein 1			3	2	3	2	3	2	4	5	188863680	217655456	232528880	170946128	221761792	188378896	227213600	218762528	188863680	193360736	215949200	170946128	168376832	188378896	175353712	186196688
SLFPGHPHSAYEQTFQGDESVR	SLFPGHPHSAYEQTFQGDESVR	R	I	3881	3902	22	3		sp|Q91ZX7|LRP1_MOUSE	Q91ZX7	LRP1_MOUSE	Lrp1	Prolow-density lipoprotein receptor-related protein 1			5	5	5	5	5	5	5	5	393338272	366321696	405343520	398983968	377910080	373661600	377802912	455320512	393338272	366321696	405343520	398983968	377910080	373661600	377802912	455320512
SLPPAAPPTTSNR	SLPPAAPPTTSNR	R	H	3929	3941	13	2		sp|Q91ZX7|LRP1_MOUSE	Q91ZX7	LRP1_MOUSE	Lrp1	Prolow-density lipoprotein receptor-related protein 1			5	5	5	5	5	5	5	5	84424944	159229904	160944800	181743664	161182496	216838928	167203984	204263376	84424944	159229904	160944800	181743664	161182496	216838928	167203984	204263376
SVNNGDCSQLCLPTSETTR	SVNNGDC[57.0214]SQLC[57.0214]LPTSETTR	C	S	1852	1870	19	2	11C(57.0214), 7C(57.0214)	sp|Q91ZX7|LRP1_MOUSE	Q91ZX7	LRP1_MOUSE	Lrp1	Prolow-density lipoprotein receptor-related protein 1			0	1	1	0	0	1	0	1	0	41169056	35187428	32164442	39246816	36073012	0	37409392	0	41169056	35187428	32164442	39246816	36073012	0	37409392
TGIGVQLKDIKVFNR	TGIGVQLK[28.0313]DIK[28.0313]VFNR	R	D	2137	2151	15	3	11K(28.0313), 8K(28.0313)	sp|Q91ZX7|LRP1_MOUSE	Q91ZX7	LRP1_MOUSE	Lrp1	Prolow-density lipoprotein receptor-related protein 1			7	6	7	6	6	7	7	6	415901504	492123104	471158144	468621280	468219232	372775104	485446272	438083392	415901504	492123104	471158144	468621280	468219232	372775104	485446272	438083392
TGLSNPDGLAVDWVGGNLYWCDKGR	TGLSNPDGLAVDWVGGNLYWC[57.0214]DK[28.0313]GR	R	D	3100	3124	25	3	21C(57.0214), 23K(28.0313)	sp|Q91ZX7|LRP1_MOUSE	Q91ZX7	LRP1_MOUSE	Lrp1	Prolow-density lipoprotein receptor-related protein 1			2	2	2	2	2	2	2	3	39895032	41206268	40976556	34692520	32847184	43260132	51372860	46384120	39895032	41206268	40976556	34692520	32847184	43260132	51372860	46384120
TILKSIHLSDER	TILK[28.0313]SIHLSDER	R	N	2208	2219	12	2,3	4K(28.0313)	sp|Q91ZX7|LRP1_MOUSE	Q91ZX7	LRP1_MOUSE	Lrp1	Prolow-density lipoprotein receptor-related protein 1			1	2	1	2	2	1	2	2	138293744	191191584	185916848	176891584	183792752	189269264	188574240	207344288	138293744	153852320	145438816	145623136	138829184	154569808	147748736	152405456
TKLVDSKIVFPHGITLDLVSR	TK[28.0313]LVDSK[28.0313]IVFPHGITLDLVSR	R	L	360	380	21	3,4	2K(28.0313), 7K(28.0313)	sp|Q91ZX7|LRP1_MOUSE	Q91ZX7	LRP1_MOUSE	Lrp1	Prolow-density lipoprotein receptor-related protein 1			5	8	7	5	6	8	4	8	345965344	419215168	506987840	400454816	615930180	535160864	303486656	504272672	297148416	376521024	386453248	368434784	441723680	412841824	306734336	374531296
TKLVDSKIVFPHGITLDLVSR	T[28.0313]KLVDSK[28.0313]IVFPHGITLDLVSR	R	L	360	380	21	4	1T(28.0313), 7K(28.0313)	sp|Q91ZX7|LRP1_MOUSE	Q91ZX7	LRP1_MOUSE	Lrp1	Prolow-density lipoprotein receptor-related protein 1			2	1	0	0	1	0	0	0	285874592	337489184	0	0	546467010	0	0	0	285874592	337489184	0	0	546467010	0	0	0
TNTQPFDLQVYHPSR	TNTQPFDLQVYHPSR	R	Q	1519	1533	15	2,3		sp|Q91ZX7|LRP1_MOUSE	Q91ZX7	LRP1_MOUSE	Lrp1	Prolow-density lipoprotein receptor-related protein 1			4	4	5	4	5	6	5	4	538448260	485085696	569615740	538592580	472922464	515314624	513764800	551609660	512233248	408089792	463418208	449685408	393459392	439389920	430907744	455980320
TPNGLAIDHR	TPNGLAIDHR	R	A	2379	2388	10	2		sp|Q91ZX7|LRP1_MOUSE	Q91ZX7	LRP1_MOUSE	Lrp1	Prolow-density lipoprotein receptor-related protein 1			1	1	2	2	2	1	2	1	157972048	198685248	266750656	233602592	277249664	232123648	215335680	229224144	157972048	198685248	266750656	233602592	277249664	232123648	215335680	229224144
TTIVENVGSVEGLAYHR	TTIVENVGSVEGLAYHR	R	G	2277	2293	17	2,3		sp|Q91ZX7|LRP1_MOUSE	Q91ZX7	LRP1_MOUSE	Lrp1	Prolow-density lipoprotein receptor-related protein 1			2	2	2	2	2	2	2	2	259319072	216889584	192626192	166942752	215693520	226533440	184506352	266306512	207776784	181391440	156942512	142104144	172175296	205642992	164954192	210380720
TTLLAGDIEHPR	TTLLAGDIEHPR	R	A	1380	1391	12	2		sp|Q91ZX7|LRP1_MOUSE	Q91ZX7	LRP1_MOUSE	Lrp1	Prolow-density lipoprotein receptor-related protein 1			1	1	1	2	1	2	1	1	1296407170	2054201600	2318142980	2504811010	1834051070	1794349820	2159213310	2161089790	1296407170	2054201600	2318142980	2504811010	1834051070	1794349820	2159213310	2161089790
TVLVSSGLR	TVLVSSGLR	R	E	3138	3146	9	2		sp|Q91ZX7|LRP1_MOUSE	Q91ZX7	LRP1_MOUSE	Lrp1	Prolow-density lipoprotein receptor-related protein 1			2	0	0	0	2	2	1	3	150285856	161211456	102176528	138062944	153110752	148154416	107700144	323239328	150285856	161211456	102176528	138062944	153110752	148154416	107700144	323239328
VCLWIGR	VC[57.0214]LWIGR	R	Q	3709	3715	7	2	2C(57.0214)	sp|Q91ZX7|LRP1_MOUSE	Q91ZX7	LRP1_MOUSE	Lrp1	Prolow-density lipoprotein receptor-related protein 1			1	1	1	1	1	1	1	1	55298316	89161416	90767224	101926672	69971480	56298020	104133448	153763728	55298316	89161416	90767224	101926672	69971480	56298020	104133448	153763728
VDKGGALHIYHQR	VDK[28.0313]GGALHIYHQR	R	R	457	469	13	3	3K(28.0313)	sp|Q91ZX7|LRP1_MOUSE	Q91ZX7	LRP1_MOUSE	Lrp1	Prolow-density lipoprotein receptor-related protein 1			2	2	2	1	2	2	2	2	197367888	290411584	248117376	145237504	268410192	289758944	244533776	224968400	197367888	290411584	248117376	145237504	268410192	289758944	244533776	224968400
VDKGGALHIYHQR	V[28.0313]DKGGALHIYHQR	R	R	457	469	13	3	1V(28.0313)	sp|Q91ZX7|LRP1_MOUSE	Q91ZX7	LRP1_MOUSE	Lrp1	Prolow-density lipoprotein receptor-related protein 1			0	1	0	1	0	0	0	1	0	119633952	0	145237504	0	0	0	224388720	0	119633952	0	145237504	0	0	0	224388720
VEGYLLQPDNR	VEGYLLQPDNR	C	S	177	187	11	2		sp|Q91ZX7|LRP1_MOUSE	Q91ZX7	LRP1_MOUSE	Lrp1	Prolow-density lipoprotein receptor-related protein 1			1	0	0	0	0	1	0	0	53047596	0	0	0	0	39014032	0	0	53047596	0	0	0	0	39014032	0	0
VPDEHMIPIENLMNPR	VPDEHMIPIENLMNPR	K	A	548	563	16	3		sp|Q91ZX7|LRP1_MOUSE	Q91ZX7	LRP1_MOUSE	Lrp1	Prolow-density lipoprotein receptor-related protein 1			0	1	0	1	0	0	0	0	0	18827250	0	33585428	0	0	0	16080189	0	18827250	0	33585428	0	0	0	16080189
VTLLDLELYNPKGIALDPAMGKVFFTDYGQIPKVER	VTLLDLELYNPK[28.0313]GIALDPAMGK[28.0313]VFFTDYGQIPK[28.0313]VER	C	C	316	351	36	4,5	12K(28.0313), 22K(28.0313), 33K(28.0313)	sp|Q91ZX7|LRP1_MOUSE	Q91ZX7	LRP1_MOUSE	Lrp1	Prolow-density lipoprotein receptor-related protein 1			2	2	1	1	1	1	1	1	0	0	0	0	0	0	0	0	0	0	0	0	0	0	0	0
VYWTNWHTGTISYR	VYWTNWHTGTISYR	R	S	3915	3928	14	2,3		sp|Q91ZX7|LRP1_MOUSE	Q91ZX7	LRP1_MOUSE	Lrp1	Prolow-density lipoprotein receptor-related protein 1			2	1	2	3	3	2	2	3	44972080	60515260	75564632	99300520	82397480	85431928	46991456	76710120	44972080	60515260	75564632	99300520	82397480	85431928	46991456	76710120
WVHVGDSAAQTQLKCAR	WVHVGDSAAQTQLK[28.0313]C[57.0214]AR	C	M	245	261	17	3	14K(28.0313), 15C(57.0214)	sp|Q91ZX7|LRP1_MOUSE	Q91ZX7	LRP1_MOUSE	Lrp1	Prolow-density lipoprotein receptor-related protein 1			0	0	0	0	0	0	1	0	0	0	0	0	0	0	0	0	0	0	0	0	0	0	0	0
YDGSGHMEVLR	YDGSGHMEVLR	R	G	1464	1474	11	2		sp|Q91ZX7|LRP1_MOUSE	Q91ZX7	LRP1_MOUSE	Lrp1	Prolow-density lipoprotein receptor-related protein 1			2	2	2	2	2	3	2	2	140781936	195617776	182383888	184880640	152076720	155946176	164977360	186878880	140781936	195617776	182383888	184880640	152076720	155946176	164977360	186878880
YDGSGHMEVLR	YDGSGHM[15.9949]EVLR	R	G	1464	1474	11	2	7M(15.9949)	sp|Q91ZX7|LRP1_MOUSE	Q91ZX7	LRP1_MOUSE	Lrp1	Prolow-density lipoprotein receptor-related protein 1			0	0	0	1	1	1	1	1	21148222	0	22550324	37328112	0	28970364	32435328	36423632	21148222	0	22550324	37328112	0	28970364	32435328	36423632
YEFKKFLLYAR	YEFK[28.0313]K[28.0313]FLLYAR	C	Q	1580	1590	11	3	4K(28.0313), 5K(28.0313)	sp|Q91ZX7|LRP1_MOUSE	Q91ZX7	LRP1_MOUSE	Lrp1	Prolow-density lipoprotein receptor-related protein 1			0	1	1	1	1	1	1	1	38004456	36211816	42057820	42106960	45538488	40330864	46858228	41529812	38004456	36211816	42057820	42106960	45538488	40330864	46858228	41529812
YVILKSEPVHPFGLAVYGEHIFWTDWVR	YVILK[28.0313]SEPVHPFGLAVYGEHIFWTDWVR	R	R	2413	2440	28	4	5K(28.0313)	sp|Q91ZX7|LRP1_MOUSE	Q91ZX7	LRP1_MOUSE	Lrp1	Prolow-density lipoprotein receptor-related protein 1			2	1	2	0	1	1	2	1	0	0	0	0	0	0	0	0	0	0	0	0	0	0	0	0
YVVISQGLDKPR	YVVISQGLDK[28.0313]PR	R	A	2001	2012	12	2	10K(28.0313)	sp|Q91ZX7|LRP1_MOUSE	Q91ZX7	LRP1_MOUSE	Lrp1	Prolow-density lipoprotein receptor-related protein 1			0	0	0	0	0	1	1	0	0	123631560	118983168	131830536	130522584	118306600	114461536	101281456	0	123631560	118983168	131830536	130522584	118306600	114461536	101281456
YWISSGNHTINRCNLDGSELEVIDTMR	YWISSGNHTINRC[57.0214]NLDGSELEVIDTMR	L	S	1758	1784	27	4	13C(57.0214)	sp|Q91ZX7|LRP1_MOUSE	Q91ZX7	LRP1_MOUSE	Lrp1	Prolow-density lipoprotein receptor-related protein 1			0	0	0	0	1	0	0	0	0	0	0	0	0	0	0	0	0	0	0	0	0	0	0	0
DGGLLEPSFMIDPVKSR	D[28.0313]GGLLEPSFMIDPVK[28.0313]SR	S	Y	4506	4522	17	2	15K(28.0313), 1D(28.0313)	sp|Q9JI18|LRP1B_MOUSE	Q9JI18	LRP1B_MOUSE	Lrp1b	Low-density lipoprotein receptor-related protein 1B			0	0	1	0	0	0	0	0	0	0	0	0	0	0	0	0	0	0	0	0	0	0	0	0
GVVHMKVYDKEAQQGSNSCQVNNGGCSQLCLPTSETTR	GVVHM[15.9949]K[28.0313]VYDK[28.0313]EAQQGSNSC[57.0214]QVNNGGC[57.0214]SQLC[57.0214]LPTSETTR	S	T	1820	1857	38	4	10K(28.0313), 19C(57.0214), 26C(57.0214), 30C(57.0214), 5M(15.9949), 6K(28.0313)	sp|Q9JI18|LRP1B_MOUSE	Q9JI18	LRP1B_MOUSE	Lrp1b	Low-density lipoprotein receptor-related protein 1B			1	0	0	0	0	0	0	0	0	0	0	0	0	0	0	0	0	0	0	0	0	0	0	0
GVVHMKVYDKEAQQGSNSCQVNNGGCSQLCLPTSETTR	G[28.0313]VVHM[15.9949]K[28.0313]VYDKEAQQGSNSC[57.0214]QVNNGGC[57.0214]SQLC[57.0214]LPTSETTR	S	T	1820	1857	38	4	19C(57.0214), 1G(28.0313), 26C(57.0214), 30C(57.0214), 5M(15.9949), 6K(28.0313)	sp|Q9JI18|LRP1B_MOUSE	Q9JI18	LRP1B_MOUSE	Lrp1b	Low-density lipoprotein receptor-related protein 1B			0	0	0	0	0	0	0	1	0	0	0	0	0	0	0	0	0	0	0	0	0	0	0	0
HANGSVR	HANGSVR	A	R	2103	2109	7	2		sp|Q9JI18|LRP1B_MOUSE	Q9JI18	LRP1B_MOUSE	Lrp1b	Low-density lipoprotein receptor-related protein 1B			0	1	0	0	0	0	0	0	0	43839124	0	0	0	0	0	0	0	0	0	0	0	0	0	0
LMKLSSDKKTCYEMKKFLLYAR	LMKLSSDKK[28.0313]TC[57.0214]YEMK[28.0313]K[28.0313]FLLYAR	H	R	1559	1580	22	5	11C(57.0214), 15K(28.0313), 16K(28.0313), 9K(28.0313)	sp|Q9JI18|LRP1B_MOUSE	Q9JI18	LRP1B_MOUSE	Lrp1b	Low-density lipoprotein receptor-related protein 1B			0	0	0	0	0	0	1	0	0	0	0	0	0	0	0	0	0	0	0	0	0	0	0	0
LMKLSSDKKTCYEMKKFLLYAR	LMK[28.0313]LSSDKK[28.0313]TC[57.0214]YEMKK[28.0313]FLLYAR	H	R	1559	1580	22	5	11C(57.0214), 16K(28.0313), 3K(28.0313), 9K(28.0313)	sp|Q9JI18|LRP1B_MOUSE	Q9JI18	LRP1B_MOUSE	Lrp1b	Low-density lipoprotein receptor-related protein 1B			0	0	1	0	0	0	0	1	0	0	74719744	0	0	0	98025432	72972208	0	0	74719744	0	0	0	98025432	72972208
DWVGKKLYWTDSETNR	DWVGK[28.0313]K[28.0313]LYWTDSETNR	C	I	115	130	16	3	5K(28.0313), 6K(28.0313)	sp|Q91VN0|LRP5_MOUSE	Q91VN0	LRP5_MOUSE	Lrp5	Low-density lipoprotein receptor-related protein 5			0	0	1	1	0	1	1	0	0	0	77671608	88237640	79248216	71054056	49473804	45491964	0	0	77671608	88237640	79248216	71054056	49473804	45491964
KILVSEDLDEPR	K[28.0313]ILVSEDLDEPR	R	A	450	461	12	2	1K(28.0313)	sp|Q91VN0|LRP5_MOUSE	Q91VN0	LRP5_MOUSE	Lrp5	Low-density lipoprotein receptor-related protein 5			0	0	0	1	0	0	0	0	0	0	36089404	29098684	41625012	19671824	27108956	0	0	0	36089404	29098684	41625012	19671824	27108956	0
KVLFWQDLDQPR	K[28.0313]VLFWQDLDQPR	R	A	142	153	12	2	1K(28.0313)	sp|Q91VN0|LRP5_MOUSE	Q91VN0	LRP5_MOUSE	Lrp5	Low-density lipoprotein receptor-related protein 5			0	0	0	1	0	0	0	0	0	0	0	0	0	0	0	0	0	0	0	0	0	0	0	0
NALGKLFWVDADLKR	N[28.0313]ALGKLFWVDADLK[28.0313]R	D	I	1120	1134	15	3	14K(28.0313), 1N(28.0313)	sp|Q91VN0|LRP5_MOUSE	Q91VN0	LRP5_MOUSE	Lrp5	Low-density lipoprotein receptor-related protein 5			0	0	1	0	0	0	0	0	0	0	0	0	0	0	0	0	0	0	0	0	0	0	0	0
NLYWTDTGTDR	NLYWTDTGTDR	R	I	428	438	11	2		sp|Q91VN0|LRP5_MOUSE	Q91VN0	LRP5_MOUSE	Lrp5	Low-density lipoprotein receptor-related protein 5	Lrp6	sp|O88572|LRP6_MOUSE	0	0	1	0	0	0	0	0	34711612	23534630	23992774	21020094	18947844	28937604	15209084	0	34711612	23534630	23992774	21020094	18947844	28937604	15209084	0
NVKAINYDPLDKFIYWVDGR	NVK[28.0313]AINYDPLDK[28.0313]FIYWVDGR	R	Q	977	996	20	3	12K(28.0313), 3K(28.0313)	sp|Q91VN0|LRP5_MOUSE	Q91VN0	LRP5_MOUSE	Lrp5	Low-density lipoprotein receptor-related protein 5			2	3	4	3	2	4	3	3	111709000	113859552	79416408	87101216	125039800	137483440	70093248	112280456	111709000	113859552	79416408	87101216	125039800	137483440	70093248	112280456
NVKAINYDPLDKFIYWVDGR	N[28.0313]VKAINYDPLDK[28.0313]FIYWVDGR	R	Q	977	996	20	3	12K(28.0313), 1N(28.0313)	sp|Q91VN0|LRP5_MOUSE	Q91VN0	LRP5_MOUSE	Lrp5	Low-density lipoprotein receptor-related protein 5			1	0	0	0	0	0	0	0	14469085	0	0	0	0	15944631	15099437	0	14469085	0	0	0	0	15944631	15099437	0
SPLLLFANR	S[28.0313]PLLLFANR	A	R	31	39	9	2	1S(28.0313)	sp|Q91VN0|LRP5_MOUSE	Q91VN0	LRP5_MOUSE	Lrp5	Low-density lipoprotein receptor-related protein 5			0	1	0	0	0	0	0	0	48334108	57603680	51527760	31323514	39988720	70785368	0	43803424	48334108	57603680	51527760	31323514	39988720	70785368	0	43803424
AIALDPSSGFMYWTDWGEVPKIER	AIALDPSSGFMYWTDWGEVPK[28.0313]IER	R	A	142	165	24	3	21K(28.0313)	sp|O88572|LRP6_MOUSE	O88572	LRP6_MOUSE	Lrp6	Low-density lipoprotein receptor-related protein 6			1	1	1	1	1	1	0	1	0	0	0	0	0	0	0	0	0	0	0	0	0	0	0	0
AIDYDPLDKQLYWIDSR	AIDYDPLDK[28.0313]QLYWIDSR	R	Q	969	985	17	3	9K(28.0313)	sp|O88572|LRP6_MOUSE	O88572	LRP6_MOUSE	Lrp6	Low-density lipoprotein receptor-related protein 6			1	0	1	1	1	1	0	1	29835926	15335431	0	17372406	25543962	12402870	0	17333722	29835926	15335431	0	17372406	25543962	12402870	0	17333722
EIHSNIFSPMDIHAFSQQR	EIHSNIFSPMDIHAFSQQR	R	Q	260	278	19	3		sp|O88572|LRP6_MOUSE	O88572	LRP6_MOUSE	Lrp6	Low-density lipoprotein receptor-related protein 6			0	1	0	0	0	0	0	0	0	18163554	0	0	0	0	0	0	0	0	0	0	0	0	0	0
EIHSNIFSPMDIHAFSQQR	E[-18.0106]IHSNIFSPM[15.9949]DIHAFSQQR	R	Q	260	278	19	3	10M(15.9949), 1E(-18.0106)	sp|O88572|LRP6_MOUSE	O88572	LRP6_MOUSE	Lrp6	Low-density lipoprotein receptor-related protein 6			0	0	0	0	1	0	0	0	0	0	0	0	0	0	0	0	0	0	0	0	0	0	0	0
IEVSKLDGQHRQVLVWKDLDSPR	IEVSKLDGQHRQVLVWK[28.0313]DLDSPR	R	A	729	751	23	4	17K(28.0313)	sp|O88572|LRP6_MOUSE	O88572	LRP6_MOUSE	Lrp6	Low-density lipoprotein receptor-related protein 6			0	0	0	0	0	0	0	1	0	0	0	0	0	0	0	0	0	0	0	0	0	0	0	0
NKYTGEGLR	NK[28.0313]YTGEGLR	C	E	251	259	9	2	2K(28.0313)	sp|O88572|LRP6_MOUSE	O88572	LRP6_MOUSE	Lrp6	Low-density lipoprotein receptor-related protein 6			0	0	0	0	0	0	1	0	0	0	0	0	0	0	26722828	0	0	0	0	0	0	0	0	0
QVLVWKDLDSPR	QVLVWK[28.0313]DLDSPR	R	A	740	751	12	2	6K(28.0313)	sp|O88572|LRP6_MOUSE	O88572	LRP6_MOUSE	Lrp6	Low-density lipoprotein receptor-related protein 6			1	1	1	0	0	0	0	0	112478904	0	112659680	0	0	0	0	0	112478904	0	112659680	0	0	0	0	0
DLEDPAPALKELFVLPGEPR	DLEDPAPALK[28.0313]ELFVLPGEPR	R	S	945	964	20	3	10K(28.0313)	sp|Q924X6|LRP8_MOUSE	Q924X6	LRP8_MOUSE	Lrp8	Low-density lipoprotein receptor-related protein 8			1	1	3	1	1	1	1	1	110280064	128377280	102072952	154632944	112001656	0	106685752	106512536	110280064	128377280	102072952	154632944	112001656	0	106685752	106512536
KAVAGKSPSLIFTNR	K[28.0313]AVAGK[28.0313]SPSLIFTNR	C	H	448	462	15	3	1K(28.0313), 6K(28.0313)	sp|Q924X6|LRP8_MOUSE	Q924X6	LRP8_MOUSE	Lrp8	Low-density lipoprotein receptor-related protein 8			1	1	1	2	2	1	2	2	325426848	306478112	294382400	273431040	231556720	231439920	398023840	383650624	325426848	306478112	294382400	273431040	231556720	231439920	398023840	383650624
KNTKSMNFDNPVYR	K[28.0313]NTK[28.0313]SMNFDNPVYR	R	K	887	900	14	3	1K(28.0313), 4K(28.0313)	sp|Q924X6|LRP8_MOUSE	Q924X6	LRP8_MOUSE	Lrp8	Low-density lipoprotein receptor-related protein 8			1	0	1	1	0	0	0	1	130375104	61924616	173039360	126683848	115295272	111102248	186896432	0	130375104	61924616	173039360	126683848	115295272	111102248	186896432	0
KNTKSMNFDNPVYR	K[56.0626]NTKSMNFDNPVYR	R	K	887	900	14	3	1K(56.0626)	sp|Q924X6|LRP8_MOUSE	Q924X6	LRP8_MOUSE	Lrp8	Low-density lipoprotein receptor-related protein 8			0	1	0	0	0	1	0	0	0	61812876	173039360	0	0	111102248	0	0	0	61812876	173039360	0	0	111102248	0	0
KTTEEEEEDELHIGR	K[28.0313]TTEEEEEDELHIGR	R	T	901	915	15	3	1K(28.0313)	sp|Q924X6|LRP8_MOUSE	Q924X6	LRP8_MOUSE	Lrp8	Low-density lipoprotein receptor-related protein 8			0	0	0	1	0	0	0	0	0	0	0	29928440	0	0	0	19875490	0	0	0	29928440	0	0	0	19875490
ALNEDTQDELGDPR	ALNEDTQDELGDPR	N	L	140	153	14	2		sp|P55302|AMRP_MOUSE	P55302	AMRP_MOUSE	Lrpap1	Alpha-2-macroglobulin receptor-associated protein			0	0	0	1	0	0	0	1	0	0	0	90040072	0	0	0	48135908	0	0	0	90040072	0	0	0	48135908
EFLHYKEKIQEYNVLLDTLSR	EFLHYK[28.0313]EK[28.0313]IQEYNVLLDTLSR	R	A	178	198	21	3,4	6K(28.0313), 8K(28.0313)	sp|P55302|AMRP_MOUSE	P55302	AMRP_MOUSE	Lrpap1	Alpha-2-macroglobulin receptor-associated protein			1	3	3	1	4	2	1	1	155633184	153160768	240663488	86202688	164635120	127949840	136097760	98439752	155633184	153160768	214471616	86202688	164635120	127949840	136097760	98439752
EKNEPEMAAKR	E[-18.0106]KNEPEMAAK[28.0313]R	R	E	41	51	11	2	10K(28.0313), 1E(-18.0106)	sp|P55302|AMRP_MOUSE	P55302	AMRP_MOUSE	Lrpap1	Alpha-2-macroglobulin receptor-associated protein			1	1	0	1	0	1	2	2	73748056	135535872	126404224	112962776	121578904	119728080	102995952	104677472	73748056	135535872	126404224	112962776	121578904	119728080	102995952	104677472
IKSDTLISKHSELKDR	IK[28.0313]SDTLISK[28.0313]HSELK[28.0313]DR	H	L	215	230	16	2,3,4	14K(28.0313), 2K(28.0313), 9K(28.0313)	sp|P55302|AMRP_MOUSE	P55302	AMRP_MOUSE	Lrpap1	Alpha-2-macroglobulin receptor-associated protein			5	5	5	4	5	5	5	5	1238986880	1342723070	1903227900	1266451460	1389114750	1512373500	1727191420	2082670080	1384445440	1656044540	1423720450	966566980	1768253060	1431595900	1253685760	1195310340
KAKTSGKFSSEELDKLWR	K[56.0626]AKTSGK[28.0313]FSSEELDK[28.0313]LWR	H	E	160	177	18	5	15K(28.0313), 1K(56.0626), 7K(28.0313)	sp|P55302|AMRP_MOUSE	P55302	AMRP_MOUSE	Lrpap1	Alpha-2-macroglobulin receptor-associated protein			1	0	0	0	1	1	1	0	64546532	63403464	83720072	0	68906480	68192856	68384832	53436732	64546532	63403464	83720072	0	68906480	68192856	68384832	53436732
KAKTSGKFSSEELDKLWR	K[56.0626]AK[28.0313]TSGKFSSEELDK[28.0313]LWR	H	E	160	177	18	5	15K(28.0313), 1K(56.0626), 3K(28.0313)	sp|P55302|AMRP_MOUSE	P55302	AMRP_MOUSE	Lrpap1	Alpha-2-macroglobulin receptor-associated protein			0	1	1	0	0	0	0	1	0	64240156	83720072	0	68906480	68192856	0	56008976	0	64240156	83720072	0	68906480	68192856	0	56008976
KDAQMVHSNALNEDTQDELGDPR	K[28.0313]DAQMVHSNALNEDTQDELGDPR	R	L	131	153	23	3	1K(28.0313)	sp|P55302|AMRP_MOUSE	P55302	AMRP_MOUSE	Lrpap1	Alpha-2-macroglobulin receptor-associated protein			3	3	5	3	5	3	3	3	140443296	45347384	271536608	262634768	225580864	87993600	149375472	170056464	140443296	45347384	271536608	262634768	225580864	87993600	149375472	170056464
KDAQMVHSNALNEDTQDELGDPR	K[28.0313]DAQM[15.9949]VHSNALNEDTQDELGDPR	R	L	131	153	23	3	1K(28.0313), 5M(15.9949)	sp|P55302|AMRP_MOUSE	P55302	AMRP_MOUSE	Lrpap1	Alpha-2-macroglobulin receptor-associated protein			1	0	0	2	0	0	0	0	20190582	0	22848876	22904098	22090932	0	0	0	20190582	0	22848876	22904098	22090932	0	0	0
KVSHQGYGSTTEFEEPR	K[28.0313]VSHQGYGSTTEFEEPR	R	V	243	259	17	2,3	1K(28.0313)	sp|P55302|AMRP_MOUSE	P55302	AMRP_MOUSE	Lrpap1	Alpha-2-macroglobulin receptor-associated protein			6	2	3	4	5	3	3	3	231985920	273009056	352869664	232832384	273761728	301706560	302701888	288962944	124975960	148316112	191261984	126576816	149605520	162750688	165309584	157912912
LAELHSDLKIQER	LAELHSDLK[28.0313]IQER	R	D	79	91	13	2,3	9K(28.0313)	sp|P55302|AMRP_MOUSE	P55302	AMRP_MOUSE	Lrpap1	Alpha-2-macroglobulin receptor-associated protein			6	6	7	7	8	7	5	9	3719280380	3309871360	2241843970	3488350460	2222531840	2652853500	1305820800	2356724990	3719280380	2936028670	2342546430	2976654080	2178440450	2493700610	1626748930	2159012350
LHLSPVR	LHLSPVR	R	L	72	78	7	2		sp|P55302|AMRP_MOUSE	P55302	AMRP_MOUSE	Lrpap1	Alpha-2-macroglobulin receptor-associated protein			2	2	2	1	2	2	1	2	1182635520	1581386620	1954943100	2505298690	1286621440	1181471870	1260150780	2368608000	1182635520	1581386620	1954943100	2505298690	1286621440	1181471870	1260150780	2368608000
LHYKEKIQEYNVLLDTLSR	LHYK[28.0313]EK[28.0313]IQEYNVLLDTLSR	F	A	180	198	19	4	4K(28.0313), 6K(28.0313)	sp|P55302|AMRP_MOUSE	P55302	AMRP_MOUSE	Lrpap1	Alpha-2-macroglobulin receptor-associated protein			0	1	0	0	0	0	0	0	0	90429592	0	0	0	0	0	0	0	0	0	0	0	0	0	0
MEKLNQLWEKAKR	MEK[28.0313]LNQLWEK[28.0313]AK[28.0313]R	R	L	59	71	13	2,3,4	10K(28.0313), 12K(28.0313), 3K(28.0313)	sp|P55302|AMRP_MOUSE	P55302	AMRP_MOUSE	Lrpap1	Alpha-2-macroglobulin receptor-associated protein			3	5	5	4	5	5	3	4	286272864	428847520	395214112	224439328	381307616	363272384	353189376	396837408	237703648	300695296	307313216	183207808	280140320	275640992	281723456	318103872
SNALNEDTQDELGDPR	SNALNEDTQDELGDPR	H	L	138	153	16	2		sp|P55302|AMRP_MOUSE	P55302	AMRP_MOUSE	Lrpap1	Alpha-2-macroglobulin receptor-associated protein			0	0	0	1	0	0	0	1	0	0	0	95375080	0	0	0	51273484	0	0	0	95375080	0	0	0	51273484
TSGKFSSEELDKLWR	TSGK[28.0313]FSSEELDK[28.0313]LWR	K	E	163	177	15	3	12K(28.0313), 4K(28.0313)	sp|P55302|AMRP_MOUSE	P55302	AMRP_MOUSE	Lrpap1	Alpha-2-macroglobulin receptor-associated protein			1	1	1	1	1	1	0	1	62375564	68320296	64680116	51722868	61657528	49808884	50650052	54871472	62375564	68320296	64680116	51722868	61657528	49808884	50650052	54871472
YKEKIQEYNVLLDTLSR	YK[28.0313]EK[28.0313]IQEYNVLLDTLSR	H	A	182	198	17	3	2K(28.0313), 4K(28.0313)	sp|P55302|AMRP_MOUSE	P55302	AMRP_MOUSE	Lrpap1	Alpha-2-macroglobulin receptor-associated protein			0	2	1	0	2	1	1	1	0	56571480	79669648	0	45549748	68378344	66535116	32036332	0	56571480	79669648	0	45549748	68378344	66535116	32036332
AALDLKQVPSQIAVTR	AALDLK[28.0313]QVPSQIAVTR	R	L	1128	1143	16	2	6K(28.0313)	sp|Q6PB66|LPPRC_MOUSE	Q6PB66	LPPRC_MOUSE	Lrpprc	Leucine-rich PPR motif-containing protein, mitochondrial			2	2	2	2	2	2	2	2	573578690	577221120	516617856	329816032	609508670	653193980	401716128	518713472	573578690	577221120	516617856	329816032	609508670	653193980	401716128	518713472
ADAAWTKMQEENIIPR	ADAAWTK[28.0313]MQEENIIPR	R	E	973	988	16	2,3	7K(28.0313)	sp|Q6PB66|LPPRC_MOUSE	Q6PB66	LPPRC_MOUSE	Lrpprc	Leucine-rich PPR motif-containing protein, mitochondrial			3	3	3	3	2	2	3	3	538558140	459617792	553293060	483466016	577357700	334200416	441652352	542470020	454604960	349402176	473284768	366421248	468917440	396338496	407293120	514251840
ADAAWTKMQEENIIPR	ADAAWTK[28.0313]M[15.9949]QEENIIPR	R	E	973	988	16	2	7K(28.0313), 8M(15.9949)	sp|Q6PB66|LPPRC_MOUSE	Q6PB66	LPPRC_MOUSE	Lrpprc	Leucine-rich PPR motif-containing protein, mitochondrial			1	1	1	0	1	0	0	0	0	39380316	42402768	32132800	45688628	39578360	40539068	35847900	0	39380316	42402768	32132800	45688628	39578360	40539068	35847900
AGDMENAENILTVMKQAGIEPGPDTYLALLNAHAER	AGDMENAENILTVMK[28.0313]QAGIEPGPDTYLALLNAHAER	R	G	244	279	36	3,4	15K(28.0313)	sp|Q6PB66|LPPRC_MOUSE	Q6PB66	LPPRC_MOUSE	Lrpprc	Leucine-rich PPR motif-containing protein, mitochondrial			1	2	2	2	2	2	2	2	315446016	190403136	182012128	174318144	255518816	84797624	194433520	96609640	172282416	174954416	97413472	98034136	130401240	112432456	106408768	128093912
AGDMENAENILTVMKQAGIEPGPDTYLALLNAHAER	AGDM[15.9949]ENAENILTVMK[28.0313]QAGIEPGPDTYLALLNAHAER	R	G	244	279	36	4	15K(28.0313), 4M(15.9949)	sp|Q6PB66|LPPRC_MOUSE	Q6PB66	LPPRC_MOUSE	Lrpprc	Leucine-rich PPR motif-containing protein, mitochondrial			0	0	0	1	0	0	0	0	0	0	0	0	0	0	0	0	0	0	0	0	0	0	0	0
ALKGDVESIEAIQR	ALK[28.0313]GDVESIEAIQR	L	M	1149	1162	14	2	3K(28.0313)	sp|Q6PB66|LPPRC_MOUSE	Q6PB66	LPPRC_MOUSE	Lrpprc	Leucine-rich PPR motif-containing protein, mitochondrial			0	1	1	1	1	1	1	1	0	22934906	22376922	17600268	19740306	18905416	21713028	13468027	0	22934906	22376922	17600268	19740306	18905416	21713028	13468027
ALYEYLTAKNLKLDDLFLKR	ALYEYLTAK[28.0313]NLK[28.0313]LDDLFLK[28.0313]R	K	Y	1337	1356	20	4	12K(28.0313), 19K(28.0313), 9K(28.0313)	sp|Q6PB66|LPPRC_MOUSE	Q6PB66	LPPRC_MOUSE	Lrpprc	Leucine-rich PPR motif-containing protein, mitochondrial			1	1	1	2	2	2	1	1	185552704	211672416	136200944	96991736	210937376	159243008	75424208	149134304	185552704	211672416	136200944	96991736	210937376	159243008	75424208	149134304
CSMKSYALDKDVASAKALYEYLTAKNLKLDDLFLKR	C[-17.0265]SMKSYALDKDVASAKALYEYLTAKNLKLDDLFLK[28.0313]R	S	Y	1321	1356	36	6	1C(-17.0265), 35K(28.0313)	sp|Q6PB66|LPPRC_MOUSE	Q6PB66	LPPRC_MOUSE	Lrpprc	Leucine-rich PPR motif-containing protein, mitochondrial			0	0	0	0	0	0	1	0	0	0	0	0	0	0	0	0	0	0	0	0	0	0	0	0
DAKLHSSSLQFTLHCALQANR	DAK[28.0313]LHSSSLQFTLHC[57.0214]ALQANR	R	T	398	418	21	3	15C(57.0214), 3K(28.0313)	sp|Q6PB66|LPPRC_MOUSE	Q6PB66	LPPRC_MOUSE	Lrpprc	Leucine-rich PPR motif-containing protein, mitochondrial			1	0	1	0	1	0	2	0	31316608	27151236	25021738	0	23914314	25045328	27529722	33865792	31316608	27151236	25021738	0	23914314	25045328	27529722	33865792
DFLQVIFSFSKAGYPQYVSEILEKITYER	DFLQVIFSFSK[28.0313]AGYPQYVSEILEK[28.0313]ITYER	R	R	303	331	29	3	11K(28.0313), 24K(28.0313)	sp|Q6PB66|LPPRC_MOUSE	Q6PB66	LPPRC_MOUSE	Lrpprc	Leucine-rich PPR motif-containing protein, mitochondrial			1	0	1	0	0	0	0	0	0	0	0	0	0	0	0	0	0	0	0	0	0	0	0	0
DLQEEPAPVR	DLQEEPAPVR	R	K	67	76	10	2		sp|Q6PB66|LPPRC_MOUSE	Q6PB66	LPPRC_MOUSE	Lrpprc	Leucine-rich PPR motif-containing protein, mitochondrial			0	0	0	1	0	0	0	1	0	0	0	243927888	0	0	0	80440168	0	0	0	243927888	0	0	0	80440168
DQMYYNLLKLYKISSDWQR	DQMYYNLLK[28.0313]LYK[28.0313]ISSDWQR	R	A	954	972	19	3	12K(28.0313), 9K(28.0313)	sp|Q6PB66|LPPRC_MOUSE	Q6PB66	LPPRC_MOUSE	Lrpprc	Leucine-rich PPR motif-containing protein, mitochondrial			1	1	1	1	1	2	1	2	58173092	77016512	43982956	42562728	46413904	84585960	50851748	54127324	58173092	77016512	43982956	42562728	46413904	84585960	50851748	54127324
DYLKGALATLR	DYLK[28.0313]GALATLR	R	A	1117	1127	11	2	4K(28.0313)	sp|Q6PB66|LPPRC_MOUSE	Q6PB66	LPPRC_MOUSE	Lrpprc	Leucine-rich PPR motif-containing protein, mitochondrial			3	4	4	3	4	3	3	4	425783264	371830688	357969024	369534368	326775072	367630880	365108672	482043552	425783264	371830688	357969024	369534368	326775072	367630880	365108672	482043552
EKDVVIKDATVLSFFHILNGAALR	EK[28.0313]DVVIK[28.0313]DATVLSFFHILNGAALR	K	G	775	798	24	4	2K(28.0313), 7K(28.0313)	sp|Q6PB66|LPPRC_MOUSE	Q6PB66	LPPRC_MOUSE	Lrpprc	Leucine-rich PPR motif-containing protein, mitochondrial			1	1	1	1	1	2	1	1	47855736	57165656	61037504	95275392	51753772	66778644	86208296	51808156	47855736	57165656	61037504	95275392	51753772	66778644	86208296	51808156
FLQLVDSGKVDEAR	F[28.0313]LQLVDSGK[28.0313]VDEAR	L	A	1256	1269	14	2	1F(28.0313), 9K(28.0313)	sp|Q6PB66|LPPRC_MOUSE	Q6PB66	LPPRC_MOUSE	Lrpprc	Leucine-rich PPR motif-containing protein, mitochondrial			0	0	0	0	0	0	1	0	0	0	0	0	0	0	0	0	0	0	0	0	0	0	0	0
FSPTDFLAKMEGANIQPNR	FSPTDFLAK[28.0313]MEGANIQPNR	K	V	178	196	19	3	9K(28.0313)	sp|Q6PB66|LPPRC_MOUSE	Q6PB66	LPPRC_MOUSE	Lrpprc	Leucine-rich PPR motif-containing protein, mitochondrial			1	1	2	2	1	0	2	0	0	0	7.03518e+06	14261613	0	0	0	0	0	0	7.03518e+06	14261613	0	0	0	0
GSLLPELSLAER	GSLLPELSLAER	C	T	130	141	12	2		sp|Q6PB66|LPPRC_MOUSE	Q6PB66	LPPRC_MOUSE	Lrpprc	Leucine-rich PPR motif-containing protein, mitochondrial			0	2	0	0	0	0	0	0	40643808	38782296	0	0	0	33987188	35236004	43384880	40643808	38782296	0	0	0	33987188	35236004	43384880
HDNAEDAWNLKQEVDR	HDNAEDAWNLK[28.0313]QEVDR	R	L	723	738	16	2,3	11K(28.0313)	sp|Q6PB66|LPPRC_MOUSE	Q6PB66	LPPRC_MOUSE	Lrpprc	Leucine-rich PPR motif-containing protein, mitochondrial			2	3	4	3	4	3	4	3	386076896	397894784	602572540	244010192	422278624	506615744	459004832	308885632	386076896	373689440	556266880	244010192	422278624	506615744	417112128	308885632
HKKYKVLPR	HK[28.0313]K[28.0313]YK[28.0313]VLPR	C	I	848	856	9	3	2K(28.0313), 3K(28.0313), 5K(28.0313)	sp|Q6PB66|LPPRC_MOUSE	Q6PB66	LPPRC_MOUSE	Lrpprc	Leucine-rich PPR motif-containing protein, mitochondrial			0	0	0	0	0	1	0	0	0	0	0	0	34392892	39809404	40118196	24925760	0	0	0	0	34392892	39809404	40118196	24925760
IIETPGIR	IIETPGIR	K	A	909	916	8	2		sp|Q6PB66|LPPRC_MOUSE	Q6PB66	LPPRC_MOUSE	Lrpprc	Leucine-rich PPR motif-containing protein, mitochondrial			1	2	1	2	1	1	1	2	449642656	0	39910016	148553680	0	240130176	63706876	48225868	449642656	0	39910016	148553680	0	240130176	63706876	48225868
ITKGLLQR	ITK[28.0313]GLLQR	R	V	99	106	8	2	3K(28.0313)	sp|Q6PB66|LPPRC_MOUSE	Q6PB66	LPPRC_MOUSE	Lrpprc	Leucine-rich PPR motif-containing protein, mitochondrial			2	2	2	2	2	2	2	2	291486336	428026720	344868416	404409920	365113280	397231040	373523584	334468320	291486336	428026720	344868416	404409920	365113280	397231040	373523584	334468320
KAPVLKTLLELIPELR	K[28.0313]APVLK[28.0313]TLLELIPELR	K	D	1298	1313	16	3	1K(28.0313), 6K(28.0313)	sp|Q6PB66|LPPRC_MOUSE	Q6PB66	LPPRC_MOUSE	Lrpprc	Leucine-rich PPR motif-containing protein, mitochondrial			2	3	3	4	3	3	3	4	287465600	277938336	570745920	724264260	300286848	457592256	568194880	805596420	287465600	277938336	570745920	724264260	300286848	457592256	568194880	805596420
KIIETPGIR	K[28.0313]IIETPGIR	K	A	908	916	9	2	1K(28.0313)	sp|Q6PB66|LPPRC_MOUSE	Q6PB66	LPPRC_MOUSE	Lrpprc	Leucine-rich PPR motif-containing protein, mitochondrial			1	1	1	0	1	1	0	1	0	42084896	42107256	0	0	39957064	0	47781952	0	42084896	42107256	0	0	39957064	0	47781952
KKAPVLKTLLELIPELR	KKAPVLKTLLELIPELR	P	D	1297	1313	17	3		sp|Q6PB66|LPPRC_MOUSE	Q6PB66	LPPRC_MOUSE	Lrpprc	Leucine-rich PPR motif-containing protein, mitochondrial			0	0	0	0	1	0	0	0	0	0	0	0	0	0	0	0	0	0	0	0	0	0	0	0
KNSSQFDWALMR	K[28.0313]NSSQFDWALMR	R	L	77	88	12	2	1K(28.0313)	sp|Q6PB66|LPPRC_MOUSE	Q6PB66	LPPRC_MOUSE	Lrpprc	Leucine-rich PPR motif-containing protein, mitochondrial			3	4	4	4	4	3	4	4	275366432	264163920	330955360	328226112	284040896	274892544	307445952	289289184	275366432	264163920	330955360	328226112	284040896	274892544	307445952	289289184
KNSSQFDWALMR	K[28.0313]NSSQFDWALM[15.9949]R	R	L	77	88	12	2	11M(15.9949), 1K(28.0313)	sp|Q6PB66|LPPRC_MOUSE	Q6PB66	LPPRC_MOUSE	Lrpprc	Leucine-rich PPR motif-containing protein, mitochondrial			2	1	2	2	1	1	2	3	37657236	24151728	30089070	29904040	27858682	29582762	31071896	37348092	37657236	24151728	30089070	29904040	27858682	29582762	31071896	37348092
KVIEEQMEPALEKLSIMSER	K[28.0313]VIEEQMEPALEK[28.0313]LSIMSER	R	M	1222	1241	20	3	13K(28.0313), 1K(28.0313)	sp|Q6PB66|LPPRC_MOUSE	Q6PB66	LPPRC_MOUSE	Lrpprc	Leucine-rich PPR motif-containing protein, mitochondrial			3	4	3	3	3	3	3	4	622153860	671767680	713965630	554060990	586166340	650062210	615454660	746862660	622153860	671767680	713965630	554060990	586166340	650062210	615454660	746862660
KVIEEQMEPALEKLSIMSER	K[28.0313]VIEEQMEPALEK[28.0313]LSIM[15.9949]SER	R	M	1222	1241	20	3	13K(28.0313), 17M(15.9949), 1K(28.0313)	sp|Q6PB66|LPPRC_MOUSE	Q6PB66	LPPRC_MOUSE	Lrpprc	Leucine-rich PPR motif-containing protein, mitochondrial			1	0	0	2	1	1	1	3	57963048	54259116	0	30212528	42926576	50312792	29656724	53761252	57963048	54259116	0	30212528	42926576	50312792	29656724	53761252
KVIEEQMEPALEKLSIMSER	K[28.0313]VIEEQM[15.9949]EPALEK[28.0313]LSIMSER	R	M	1222	1241	20	3	13K(28.0313), 1K(28.0313), 7M(15.9949)	sp|Q6PB66|LPPRC_MOUSE	Q6PB66	LPPRC_MOUSE	Lrpprc	Leucine-rich PPR motif-containing protein, mitochondrial			1	2	2	2	1	0	2	1	57963048	54897544	43827404	35466520	37172172	25350420	38301148	28056074	57963048	54897544	43827404	35466520	37172172	25350420	38301148	28056074
LAKAVMEALR	LAK[28.0313]AVMEALR	A	E	421	430	10	2	3K(28.0313)	sp|Q6PB66|LPPRC_MOUSE	Q6PB66	LPPRC_MOUSE	Lrpprc	Leucine-rich PPR motif-containing protein, mitochondrial			0	0	0	0	1	0	1	0	0	0	0	0	54968680	0	56776520	55613100	0	0	0	0	54968680	0	56776520	55613100
LDASAILDTAKYVALVKVLGKHSR	LDASAILDTAK[28.0313]YVALVK[28.0313]VLGK[28.0313]HSR	R	L	739	762	24	4,5	11K(28.0313), 17K(28.0313), 21K(28.0313)	sp|Q6PB66|LPPRC_MOUSE	Q6PB66	LPPRC_MOUSE	Lrpprc	Leucine-rich PPR motif-containing protein, mitochondrial			2	3	3	3	3	3	3	3	408030976	458378112	364931680	369054528	433768544	496903744	483139968	372095616	377120448	431075456	285901504	329019584	397278784	416241344	363909952	387092960
LDDLFLKR	LDDLFLK[28.0313]R	K	Y	1349	1356	8	2	7K(28.0313)	sp|Q6PB66|LPPRC_MOUSE	Q6PB66	LPPRC_MOUSE	Lrpprc	Leucine-rich PPR motif-containing protein, mitochondrial			1	1	1	1	0	0	1	1	38517108	48563700	38264216	49102368	34359572	37525900	30805706	26814552	38517108	48563700	38264216	49102368	34359572	37525900	30805706	26814552
LIQALALKGDVESIEAIQR	LIQALALK[28.0313]GDVESIEAIQR	R	M	1144	1162	19	2	8K(28.0313)	sp|Q6PB66|LPPRC_MOUSE	Q6PB66	LPPRC_MOUSE	Lrpprc	Leucine-rich PPR motif-containing protein, mitochondrial			2	2	2	2	2	2	2	2	540932930	451855776	481491072	340210464	471922560	462862784	518439136	510581376	540932930	451855776	481491072	340210464	471922560	462862784	518439136	510581376
LKEMKEKDVVIKDATVLSFFHILNGAALR	LKEM[15.9949]KEKDVVIK[28.0313]DATVLSFFHILNGAALR	I	G	770	798	29	4	12K(28.0313), 4M(15.9949)	sp|Q6PB66|LPPRC_MOUSE	Q6PB66	LPPRC_MOUSE	Lrpprc	Leucine-rich PPR motif-containing protein, mitochondrial			1	0	0	0	0	0	0	0	0	0	0	0	0	0	0	0	0	0	0	0	0	0	0	0
LLAEILKTSNQEVPFDVPELWFGDDRPSLSPSSR	LLAEILK[28.0313]TSNQEVPFDVPELWFGDDRPSLSPSSR	R	S	994	1027	34	3,4	7K(28.0313)	sp|Q6PB66|LPPRC_MOUSE	Q6PB66	LPPRC_MOUSE	Lrpprc	Leucine-rich PPR motif-containing protein, mitochondrial			3	3	1	3	3	2	2	3	192937280	131652456	41861228	42023076	124869408	151190160	74873088	135047584	108239144	79701472	93994104	94357512	100929976	93480624	60518740	79538752
LNTYHVPELIKDIKVLVDR	LNTYHVPELIK[28.0313]DIK[28.0313]VLVDR	L	E	629	647	19	3	11K(28.0313), 14K(28.0313)	sp|Q6PB66|LPPRC_MOUSE	Q6PB66	LPPRC_MOUSE	Lrpprc	Leucine-rich PPR motif-containing protein, mitochondrial			1	1	1	1	1	1	1	1	27095944	18366818	20002508	0	27308704	24439384	22963900	26693760	27095944	18366818	20002508	0	27308704	24439384	22963900	26693760
LYAIVAEKR	LYAIVAEK[28.0313]R	R	D	58	66	9	2	8K(28.0313)	sp|Q6PB66|LPPRC_MOUSE	Q6PB66	LPPRC_MOUSE	Lrpprc	Leucine-rich PPR motif-containing protein, mitochondrial			1	0	1	0	0	0	0	0	32102950	34346772	25404078	16291516	0	33938484	0	14817323	32102950	34346772	25404078	16291516	0	33938484	0	14817323
MANQFALYKPVTDLFLQLVDSGKVDEAR	MANQFALYK[28.0313]PVTDLFLQLVDSGK[28.0313]VDEAR	R	A	1242	1269	28	3,4	23K(28.0313), 9K(28.0313)	sp|Q6PB66|LPPRC_MOUSE	Q6PB66	LPPRC_MOUSE	Lrpprc	Leucine-rich PPR motif-containing protein, mitochondrial			4	4	4	4	4	3	5	5	168445600	133275344	156438496	134986288	90603200	196059520	149125648	159880112	133219592	105423816	110690312	100202832	90603200	145862176	115715864	129952536
MANQFALYKPVTDLFLQLVDSGKVDEAR	M[15.9949]ANQFALYK[28.0313]PVTDLFLQLVDSGK[28.0313]VDEAR	R	A	1242	1269	28	3	1M(15.9949), 23K(28.0313), 9K(28.0313)	sp|Q6PB66|LPPRC_MOUSE	Q6PB66	LPPRC_MOUSE	Lrpprc	Leucine-rich PPR motif-containing protein, mitochondrial			1	2	0	2	0	1	2	0	14250121	0	0	0	0	0	22564894	0	14250121	0	0	0	0	0	22564894	0
NLKLDDLFLKR	NLK[28.0313]LDDLFLK[28.0313]R	K	Y	1346	1356	11	3	10K(28.0313), 3K(28.0313)	sp|Q6PB66|LPPRC_MOUSE	Q6PB66	LPPRC_MOUSE	Lrpprc	Leucine-rich PPR motif-containing protein, mitochondrial			2	2	2	2	2	2	1	2	137132656	183164928	108639688	94449880	152286464	147857184	56521780	149341264	137132656	183164928	108639688	94449880	152286464	147857184	56521780	149341264
NLLNTYHVPELIKDIKVLVDR	NLLNTYHVPELIKDIK[28.0313]VLVDR	C	E	627	647	21	4	16K(28.0313)	sp|Q6PB66|LPPRC_MOUSE	Q6PB66	LPPRC_MOUSE	Lrpprc	Leucine-rich PPR motif-containing protein, mitochondrial			0	0	1	1	0	0	0	0	39647828	40340520	57782808	48570648	35091556	25788862	0	38065460	39647828	40340520	57782808	48570648	35091556	25788862	0	38065460
NLLNTYHVPELIKDIKVLVDR	NLLNTYHVPELIK[28.0313]DIKVLVDR	C	E	627	647	21	4	13K(28.0313)	sp|Q6PB66|LPPRC_MOUSE	Q6PB66	LPPRC_MOUSE	Lrpprc	Leucine-rich PPR motif-containing protein, mitochondrial			0	0	0	0	1	0	0	0	0	0	0	0	35091556	0	0	0	0	0	0	0	0	0	0	0
NLLNTYHVPELIKDIKVLVDR	NLLNTYHVPELIK[28.0313]DIK[28.0313]VLVDR	C	E	627	647	21	3,4	13K(28.0313), 16K(28.0313)	sp|Q6PB66|LPPRC_MOUSE	Q6PB66	LPPRC_MOUSE	Lrpprc	Leucine-rich PPR motif-containing protein, mitochondrial			13	12	14	13	12	11	14	11	10599320600	6424324100	4442871800	8857180200	5182673400	7483205600	4196182020	8848054300	7522236400	7138055700	5814310900	6618772500	5109256200	6280206300	4253133310	12042262500
NSLILGFR	NSLILGFR	R	R	541	548	8	2		sp|Q6PB66|LPPRC_MOUSE	Q6PB66	LPPRC_MOUSE	Lrpprc	Leucine-rich PPR motif-containing protein, mitochondrial			0	0	1	1	0	1	1	1	0	0	31763830	37525840	21132040	0	24521538	37399164	0	0	31763830	37525840	21132040	0	24521538	37399164
NTYHVPELIKDIKVLVDR	NTYHVPELIK[28.0313]DIK[28.0313]VLVDR	L	E	630	647	18	3	10K(28.0313), 13K(28.0313)	sp|Q6PB66|LPPRC_MOUSE	Q6PB66	LPPRC_MOUSE	Lrpprc	Leucine-rich PPR motif-containing protein, mitochondrial			1	1	1	1	0	1	1	0	0	0	0	0	0	12487891	14680087	14265494	0	0	0	0	0	12487891	14680087	14265494
NVGDIEGASKILGFMKTKDLPITEAVFSALVTGHAR	NVGDIEGASK[28.0313]ILGFMK[28.0313]TK[28.0313]DLPITEAVFSALVTGHAR	C	A	208	243	36	5	10K(28.0313), 16K(28.0313), 18K(28.0313)	sp|Q6PB66|LPPRC_MOUSE	Q6PB66	LPPRC_MOUSE	Lrpprc	Leucine-rich PPR motif-containing protein, mitochondrial			1	0	1	1	0	0	0	1	62691408	0	0	36668912	0	0	40253704	0	62691408	0	0	36668912	0	0	40253704	0
PFPEPPESFAFYIKQLKEAR	PFPEPPESFAFYIK[28.0313]QLK[28.0313]EAR	V	E	1369	1388	20	3	14K(28.0313), 17K(28.0313)	sp|Q6PB66|LPPRC_MOUSE	Q6PB66	LPPRC_MOUSE	Lrpprc	Leucine-rich PPR motif-containing protein, mitochondrial			1	2	0	1	0	1	1	0	0	0	18616248	0	0	41331436	0	0	0	0	18616248	0	0	41331436	0	0
PPGPAEAVGYFLYNLIDSMSDSEVQAKEERLR	PPGPAEAVGYFLYNLIDSMSDSEVQAKEERLR	K	Q	573	604	32	3		sp|Q6PB66|LPPRC_MOUSE	Q6PB66	LPPRC_MOUSE	Lrpprc	Leucine-rich PPR motif-containing protein, mitochondrial			0	1	0	0	0	0	0	0	0	0	0	0	0	0	0	0	0	0	0	0	0	0	0	0
QAGIEPGPDTYLALLNAHAER	QAGIEPGPDTYLALLNAHAER	K	G	259	279	21	3		sp|Q6PB66|LPPRC_MOUSE	Q6PB66	LPPRC_MOUSE	Lrpprc	Leucine-rich PPR motif-containing protein, mitochondrial			0	0	0	0	0	1	0	1	0	17833080	0	17193884	14995515	12049198	0	0	0	17833080	0	17193884	14995515	12049198	0	0
QILEKVEKSDHYFMDR	QILEK[28.0313]VEK[28.0313]SDHYFMDR	R	D	287	302	16	3,4	5K(28.0313), 8K(28.0313)	sp|Q6PB66|LPPRC_MOUSE	Q6PB66	LPPRC_MOUSE	Lrpprc	Leucine-rich PPR motif-containing protein, mitochondrial			2	2	2	2	2	2	2	2	120863288	136749008	151568784	19745288	120689384	154452896	117755120	93561808	79457608	87522768	93242544	46304316	77376856	92918640	74825848	65540284
QILEKVEKSDHYFMDR	Q[-17.0265]ILEK[28.0313]VEK[28.0313]SDHYFMDR	R	D	287	302	16	3,4	1Q(-17.0265), 5K(28.0313), 8K(28.0313)	sp|Q6PB66|LPPRC_MOUSE	Q6PB66	LPPRC_MOUSE	Lrpprc	Leucine-rich PPR motif-containing protein, mitochondrial			1	1	2	2	1	1	1	2	32181256	51750464	62509112	47166652	55303440	54705476	49873920	61704652	32181256	31256372	40927828	30696708	35583080	35148892	32749906	40361456
RDYLKGALATLR	RDYLK[28.0313]GALATLR	R	A	1116	1127	12	3	5K(28.0313)	sp|Q6PB66|LPPRC_MOUSE	Q6PB66	LPPRC_MOUSE	Lrpprc	Leucine-rich PPR motif-containing protein, mitochondrial			1	1	0	0	1	1	0	1	104852872	112624880	64313880	47521012	123636856	109403288	67894432	111994840	104852872	112624880	64313880	47521012	123636856	109403288	67894432	111994840
RHDNAEDAWNLKQEVDR	RHDNAEDAWNLK[28.0313]QEVDR	C	L	722	738	17	3,4	12K(28.0313)	sp|Q6PB66|LPPRC_MOUSE	Q6PB66	LPPRC_MOUSE	Lrpprc	Leucine-rich PPR motif-containing protein, mitochondrial			2	2	3	0	3	3	3	0	109441968	134728480	117075128	0	165068192	177114368	99877672	58796848	109441968	95652680	88447520	0	120574944	125553424	75780760	58796848
RTGRITKGLLQR	RTGRITK[28.0313]GLLQR	R	V	95	106	12	3	7K(28.0313)	sp|Q6PB66|LPPRC_MOUSE	Q6PB66	LPPRC_MOUSE	Lrpprc	Leucine-rich PPR motif-containing protein, mitochondrial			0	0	1	0	0	1	0	0	0	0	82957216	0	0	59938724	0	0	0	0	82957216	0	0	59938724	0	0
SCGSLLPELSLAER	SC[57.0214]GSLLPELSLAER	R	T	128	141	14	2	2C(57.0214)	sp|Q6PB66|LPPRC_MOUSE	Q6PB66	LPPRC_MOUSE	Lrpprc	Leucine-rich PPR motif-containing protein, mitochondrial			0	0	0	0	1	0	1	0	0	0	0	0	0	0	0	0	0	0	0	0	0	0	0	0
SKPPGPAEAVGYFLYNLIDSMSDSEVQAKEER	SK[28.0313]PPGPAEAVGYFLYNLIDSMSDSEVQAK[28.0313]EER	C	L	571	602	32	3	29K(28.0313), 2K(28.0313)	sp|Q6PB66|LPPRC_MOUSE	Q6PB66	LPPRC_MOUSE	Lrpprc	Leucine-rich PPR motif-containing protein, mitochondrial			1	0	1	1	1	1	1	1	136176096	98340200	109888768	75698080	123055800	122428952	99963720	123717688	136176096	98340200	109888768	75698080	123055800	122428952	99963720	123717688
SMNIDLWSKITELLYKDER	SMNIDLWSK[28.0313]ITELLYK[28.0313]DER	R	Y	550	568	19	3	16K(28.0313), 9K(28.0313)	sp|Q6PB66|LPPRC_MOUSE	Q6PB66	LPPRC_MOUSE	Lrpprc	Leucine-rich PPR motif-containing protein, mitochondrial			1	1	1	1	1	1	1	1	148648512	114963024	137748080	105112824	77615720	149491808	122650544	131174376	148648512	114963024	137748080	105112824	77615720	149491808	122650544	131174376
SSGSPGSNQALLLLR	SSGSPGSNQALLLLR	C	S	113	127	15	2		sp|Q6PB66|LPPRC_MOUSE	Q6PB66	LPPRC_MOUSE	Lrpprc	Leucine-rich PPR motif-containing protein, mitochondrial			3	4	3	5	4	3	4	4	410189184	558290430	396380704	500150272	435560352	350972448	405687904	435849024	410189184	558290430	396380704	500150272	435560352	350972448	405687904	435849024
SYALDKDVASAKALYEYLTAKNLKLDDLFLKR	SYALDKDVASAKALYEYLTAK[28.0313]NLK[28.0313]LDDLFLK[28.0313]R	K	Y	1325	1356	32	6	21K(28.0313), 24K(28.0313), 31K(28.0313)	sp|Q6PB66|LPPRC_MOUSE	Q6PB66	LPPRC_MOUSE	Lrpprc	Leucine-rich PPR motif-containing protein, mitochondrial			0	0	0	0	1	0	0	0	0	0	0	0	0	0	0	0	0	0	0	0	0	0	0	0
TALAKAVMEALR	TALAK[28.0313]AVMEALR	R	E	419	430	12	2	5K(28.0313)	sp|Q6PB66|LPPRC_MOUSE	Q6PB66	LPPRC_MOUSE	Lrpprc	Leucine-rich PPR motif-containing protein, mitochondrial			2	3	3	3	3	2	2	2	336852256	312147072	295079392	265043232	347150560	259007456	280346752	423812576	336852256	312147072	295079392	265043232	347150560	259007456	280346752	423812576
TKDLPITEAVFSALVTGHAR	TK[28.0313]DLPITEAVFSALVTGHAR	K	A	224	243	20	3	2K(28.0313)	sp|Q6PB66|LPPRC_MOUSE	Q6PB66	LPPRC_MOUSE	Lrpprc	Leucine-rich PPR motif-containing protein, mitochondrial			1	1	1	1	0	1	0	0	74178824	63237880	51001476	34465968	60995344	61703904	36632748	39944220	74178824	63237880	51001476	34465968	60995344	61703904	36632748	39944220
TYHVPELIKDIKVLVDR	TYHVPELIK[28.0313]DIK[28.0313]VLVDR	N	E	631	647	17	3	12K(28.0313), 9K(28.0313)	sp|Q6PB66|LPPRC_MOUSE	Q6PB66	LPPRC_MOUSE	Lrpprc	Leucine-rich PPR motif-containing protein, mitochondrial			1	0	0	0	1	0	0	0	0	0	0	0	0	0	0	0	0	0	0	0	0	0	0	0
VASAKALYEYLTAKNLKLDDLFLKR	VASAKALYEYLTAK[28.0313]NLK[28.0313]LDDLFLK[28.0313]R	D	Y	1332	1356	25	5	14K(28.0313), 17K(28.0313), 24K(28.0313)	sp|Q6PB66|LPPRC_MOUSE	Q6PB66	LPPRC_MOUSE	Lrpprc	Leucine-rich PPR motif-containing protein, mitochondrial			0	0	1	0	0	0	0	0	0	0	0	0	0	0	0	0	0	0	0	0	0	0	0	0
VFESTCSSGSPGSNQALLLLR	VFESTC[57.0214]SSGSPGSNQALLLLR	R	S	107	127	21	2	6C(57.0214)	sp|Q6PB66|LPPRC_MOUSE	Q6PB66	LPPRC_MOUSE	Lrpprc	Leucine-rich PPR motif-containing protein, mitochondrial			1	1	1	0	1	0	0	0	62537996	0	0	0	47231356	0	0	0	62537996	0	0	0	47231356	0	0	0
VFESTCSSGSPGSNQALLLLR	V[28.0313]FESTC[57.0214]SSGSPGSNQALLLLR	R	S	107	127	21	3	1V(28.0313), 6C(57.0214)	sp|Q6PB66|LPPRC_MOUSE	Q6PB66	LPPRC_MOUSE	Lrpprc	Leucine-rich PPR motif-containing protein, mitochondrial			0	1	0	0	1	1	1	1	0	0	0	0	0	0	0	24136906	0	0	0	0	0	0	0	0
YAALLKDVGEPVPFPEPPESFAFYIKQLKEAR	YAALLK[28.0313]DVGEPVPFPEPPESFAFYIK[28.0313]QLK[28.0313]EAR	R	E	1357	1388	32	4,5	26K(28.0313), 29K(28.0313), 6K(28.0313)	sp|Q6PB66|LPPRC_MOUSE	Q6PB66	LPPRC_MOUSE	Lrpprc	Leucine-rich PPR motif-containing protein, mitochondrial			2	2	2	2	2	2	2	2	195717920	263249248	278657120	276461280	220084976	233061184	263141856	324254496	104128016	140260656	147828112	147142704	116562768	122862656	140168992	172656528
YCSKPPGPAEAVGYFLYNLIDSMSDSEVQAKEER	YC[57.0214]SK[28.0313]PPGPAEAVGYFLYNLIDSMSDSEVQAK[28.0313]EER	R	L	569	602	34	3,4	2C(57.0214), 31K(28.0313), 4K(28.0313)	sp|Q6PB66|LPPRC_MOUSE	Q6PB66	LPPRC_MOUSE	Lrpprc	Leucine-rich PPR motif-containing protein, mitochondrial			2	1	3	2	3	2	0	2	10103539	27146236	28886642	35282284	30908046	29661856	0	38325564	15686496	26410096	28103306	21277064	30069894	28857498	0	22688300
YKPVTDLFLQLVDSGKVDEAR	YK[28.0313]PVTDLFLQLVDSGK[28.0313]VDEAR	L	A	1249	1269	21	3	16K(28.0313), 2K(28.0313)	sp|Q6PB66|LPPRC_MOUSE	Q6PB66	LPPRC_MOUSE	Lrpprc	Leucine-rich PPR motif-containing protein, mitochondrial			1	2	2	1	2	2	1	1	129879928	211499376	144557456	99790968	167310400	175828128	162018512	134392288	129879928	211499376	144557456	99790968	167310400	175828128	162018512	134392288
AVELHVLDVAGNR	AVELHVLDVAGNR	Q	L	357	369	13	2		sp|Q80VQ1|LRRC1_MOUSE	Q80VQ1	LRRC1_MOUSE	Lrrc1	Leucine-rich repeat-containing protein 1			1	1	1	0	1	0	0	0	0	0	0	0	0	0	0	0	0	0	0	0	0	0	0	0
GLSDNEIQRLPPEIANFMQLVELDVSR	GLSDNEIQRLPPEIANFMQLVELDVSR	L	N	65	91	27	3		sp|Q80VQ1|LRRC1_MOUSE	Q80VQ1	LRRC1_MOUSE	Lrrc1	Leucine-rich repeat-containing protein 1			0	1	0	0	0	0	0	0	0	0	0	0	0	0	0	0	0	0	0	0	0	0	0	0
KLKKLSILKLDQNR	K[28.0313]LK[28.0313]K[28.0313]LSILKLDQNR	G	L	264	277	14	3	1K(28.0313), 3K(28.0313), 4K(28.0313)	sp|Q80VQ1|LRRC1_MOUSE	Q80VQ1	LRRC1_MOUSE	Lrrc1	Leucine-rich repeat-containing protein 1			0	0	0	0	0	0	0	1	0	0	0	0	0	0	0	0	0	0	0	0	0	0	0	0
AHVLWTTDIYGR	AHVLWTTDIYGR	R	L	474	485	12	2		sp|Q8VC16|LRC14_MOUSE	Q8VC16	LRC14_MOUSE	Lrrc14	Leucine-rich repeat-containing protein 14			0	1	0	0	0	0	1	0	0	0	0	0	0	0	0	0	0	0	0	0	0	0	0	0
FNNLGLR	FNNLGLR	R	G	229	235	7	2		sp|Q8VC16|LRC14_MOUSE	Q8VC16	LRC14_MOUSE	Lrrc14	Leucine-rich repeat-containing protein 14			1	1	0	2	1	1	1	1	61632364	49387648	60981180	61023484	49004988	59631708	49047252	61414900	61632364	49387648	60981180	61023484	49004988	59631708	49047252	61414900
GLSVIIPHVAR	GLSVIIPHVAR	R	F	236	246	11	2		sp|Q8VC16|LRC14_MOUSE	Q8VC16	LRC14_MOUSE	Lrrc14	Leucine-rich repeat-containing protein 14			0	0	0	0	1	0	0	0	0	46930644	24299802	0	37991836	32368402	30868438	28984864	0	46930644	24299802	0	37991836	32368402	30868438	28984864
ASEHSLSKAQMSPHDIPKPVTDFLPR	ASEHSLSK[28.0313]AQMSPHDIPK[28.0313]PVTDFLPR	R	Y	200	225	26	5	18K(28.0313), 8K(28.0313)	sp|Q8K1T1|LRC25_MOUSE	Q8K1T1	LRC25_MOUSE	Lrrc25	Leucine-rich repeat-containing protein 25			1	1	1	1	1	2	1	1	91570120	61484780	50069112	38463288	82844472	82762304	66377488	59849028	91570120	61484780	50069112	38463288	82844472	82762304	66377488	59849028
SVDQDSQPVYCNLESLGR	SVDQDSQPVYC[57.0214]NLESLGR	R	-	280	297	18	2	11C(57.0214)	sp|Q8K1T1|LRC25_MOUSE	Q8K1T1	LRC25_MOUSE	Lrrc25	Leucine-rich repeat-containing protein 25			1	1	1	1	1	1	1	1	46270984	61234052	47532580	41627372	47959608	51183000	46510744	54709504	46270984	61234052	47532580	41627372	47959608	51183000	46510744	54709504
AAILMKGTAAVLEYLR	AAILMK[28.0313]GTAAVLEYLR	R	D	582	597	16	2	6K(28.0313)	sp|Q9CRC8|LRC40_MOUSE	Q9CRC8	LRC40_MOUSE	Lrrc40	Leucine-rich repeat-containing protein 40			1	1	1	1	1	1	1	1	87998128	62194680	71453896	59472504	81801952	83976560	68968408	50345304	87998128	62194680	71453896	59472504	81801952	83976560	68968408	50345304
EIIAKGTQEVLKYLR	EIIAK[28.0313]GTQEVLK[28.0313]YLR	R	S	352	366	15	3	12K(28.0313), 5K(28.0313)	sp|Q9CRC8|LRC40_MOUSE	Q9CRC8	LRC40_MOUSE	Lrrc40	Leucine-rich repeat-containing protein 40			2	2	2	3	3	3	2	3	135270480	117374984	117298544	137578768	141705792	147283424	177156416	112342056	135270480	117374984	117298544	137578768	141705792	147283424	177156416	112342056
FKVFPEVLYR	FK[28.0313]VFPEVLYR	R	I	507	516	10	2	2K(28.0313)	sp|Q9CRC8|LRC40_MOUSE	Q9CRC8	LRC40_MOUSE	Lrrc40	Leucine-rich repeat-containing protein 40			1	1	2	2	2	2	2	2	88393216	58919744	89668200	100669032	71896280	81232304	108363744	45653784	88393216	58919744	89668200	100669032	71896280	81232304	108363744	45653784
GPSVPQGLLKAAR	GPSVPQGLLK[28.0313]AAR	R	S	24	36	13	2,3	10K(28.0313)	sp|Q9CRC8|LRC40_MOUSE	Q9CRC8	LRC40_MOUSE	Lrrc40	Leucine-rich repeat-containing protein 40			3	3	3	3	4	2	4	3	144577376	151913984	144825008	171476464	158568960	159577920	162378944	153981984	96619368	104739896	97136048	115845216	103934896	108932440	111666504	105626600
INVDIPEEANQNLSFSSTER	INVDIPEEANQNLSFSSTER	R	W	58	77	20	2		sp|Q9CRC8|LRC40_MOUSE	Q9CRC8	LRC40_MOUSE	Lrrc40	Leucine-rich repeat-containing protein 40			1	1	1	1	1	1	1	1	54152904	63718496	42270236	24969458	52116268	53973964	32214634	29188022	54152904	63718496	42270236	24969458	52116268	53973964	32214634	29188022
LATVPADFALLSSLLR	LATVPADFALLSSLLR	R	L	186	201	16	2		sp|Q9CRC8|LRC40_MOUSE	Q9CRC8	LRC40_MOUSE	Lrrc40	Leucine-rich repeat-containing protein 40			1	1	1	1	1	1	1	1	48515456	40756372	34191204	25752854	46162648	43382856	20467022	19008572	48515456	40756372	34191204	25752854	46162648	43382856	20467022	19008572
LNLSSNQLKNLPAEISR	LNLSSNQLK[28.0313]NLPAEISR	R	M	202	218	17	2,3	9K(28.0313)	sp|Q9CRC8|LRC40_MOUSE	Q9CRC8	LRC40_MOUSE	Lrrc40	Leucine-rich repeat-containing protein 40			3	2	3	3	3	4	4	3	167472640	154533520	136072208	167144288	161370832	195742496	348600000	260225856	111563376	101838360	90736000	107616240	107898856	125827232	187545264	136623696
SLGNLHLKFLALEGNPLR	SLGNLHLK[28.0313]FLALEGNPLR	C	T	330	347	18	2,3	8K(28.0313)	sp|Q9CRC8|LRC40_MOUSE	Q9CRC8	LRC40_MOUSE	Lrrc40	Leucine-rich repeat-containing protein 40			2	2	0	1	2	3	3	1	53332364	94162976	53695496	84762496	86477928	65268848	57381144	29852766	53332364	55566744	53695496	52072376	46225960	65268848	57381144	29852766
SSGQLNLAGR	SSGQLNLAGR	R	N	37	46	10	2		sp|Q9CRC8|LRC40_MOUSE	Q9CRC8	LRC40_MOUSE	Lrrc40	Leucine-rich repeat-containing protein 40			2	1	2	2	2	1	2	2	52129536	57431344	56490436	78702760	46329240	55550124	75600640	59025368	52129536	57431344	56490436	78702760	46329240	55550124	75600640	59025368
SVPEEMALLQSLER	SVPEEMALLQSLER	R	L	303	316	14	2		sp|Q9CRC8|LRC40_MOUSE	Q9CRC8	LRC40_MOUSE	Lrrc40	Leucine-rich repeat-containing protein 40			0	0	1	1	0	0	0	0	69552896	0	40614360	45936700	52843676	0	51435944	48382644	69552896	0	40614360	45936700	52843676	0	51435944	48382644
SVPEEMALLQSLER	SVPEEM[15.9949]ALLQSLER	R	L	303	316	14	2	6M(15.9949)	sp|Q9CRC8|LRC40_MOUSE	Q9CRC8	LRC40_MOUSE	Lrrc40	Leucine-rich repeat-containing protein 40			1	1	0	1	0	0	0	0	405549984	572153790	0	0	0	0	0	0	405549984	572153790	0	0	0	0	0	0
TLLLDGNPFR	TLLLDGNPFR	R	V	569	578	10	2		sp|Q9CRC8|LRC40_MOUSE	Q9CRC8	LRC40_MOUSE	Lrrc40	Leucine-rich repeat-containing protein 40			2	2	2	2	2	2	3	2	47903228	37430136	43693928	35681360	45424468	48043208	40687300	42452612	47903228	37430136	43693928	35681360	45424468	48043208	40687300	42452612
TNQNDSVPETAMTLPSEAR	TNQNDSVPETAMTLPSEAR	R	V	374	392	19	2		sp|Q9CRC8|LRC40_MOUSE	Q9CRC8	LRC40_MOUSE	Lrrc40	Leucine-rich repeat-containing protein 40			1	2	1	2	1	1	1	1	135363344	124781128	142167312	81670456	143531920	161764368	101170688	79294576	135363344	124781128	142167312	81670456	143531920	161764368	101170688	79294576
WWDQTDLTKLIISSNKLQSLSDDLR	WWDQTDLTK[28.0313]LIISSNK[28.0313]LQSLSDDLR	R	L	78	102	25	4	16K(28.0313), 9K(28.0313)	sp|Q9CRC8|LRC40_MOUSE	Q9CRC8	LRC40_MOUSE	Lrrc40	Leucine-rich repeat-containing protein 40			2	2	2	2	2	3	2	2	113477120	105971440	107539008	102672760	93557696	161294368	127561536	165555680	113477120	105971440	107539008	102672760	93557696	161294368	127561536	165555680
AKFMEAFFSHVLR	AK[28.0313]FMEAFFSHVLR	R	G	126	138	13	3	2K(28.0313)	sp|Q8K1C9|LRC41_MOUSE	Q8K1C9	LRC41_MOUSE	Lrrc41	Leucine-rich repeat-containing protein 41			2	2	2	2	2	2	2	2	46936032	46195556	59943088	43828292	43473424	47519744	66797268	55554020	46936032	46195556	59943088	43828292	43473424	47519744	66797268	55554020
ALHLSDLFSPLPILELTR	ALHLSDLFSPLPILELTR	R	A	519	536	18	3		sp|Q8K1C9|LRC41_MOUSE	Q8K1C9	LRC41_MOUSE	Lrrc41	Leucine-rich repeat-containing protein 41			0	1	0	0	1	1	0	1	0	3.34489e+06	4.24045e+06	0	3911372	5938080	0	3690041	0	3.34489e+06	4.24045e+06	0	3911372	5938080	0	3690041
APASSASQPKPLKR	APASSASQPK[28.0313]PLK[28.0313]R	R	F	372	385	14	3	10K(28.0313), 13K(28.0313)	sp|Q8K1C9|LRC41_MOUSE	Q8K1C9	LRC41_MOUSE	Lrrc41	Leucine-rich repeat-containing protein 41			0	0	0	0	0	0	0	1	0	0	0	0	0	0	0	1.58554e+06	0	0	0	0	0	0	0	0
FSPLLHSSR	FSPLLHSSR	R	H	154	162	9	2		sp|Q8K1C9|LRC41_MOUSE	Q8K1C9	LRC41_MOUSE	Lrrc41	Leucine-rich repeat-containing protein 41			1	1	1	2	1	2	2	2	63639768	50386456	65271080	66375024	59904828	57974292	56590696	49298976	63639768	50386456	65271080	66375024	59904828	57974292	56590696	49298976
GAFGHLR	GAFGHLR	R	L	757	763	7	2		sp|Q8K1C9|LRC41_MOUSE	Q8K1C9	LRC41_MOUSE	Lrrc41	Leucine-rich repeat-containing protein 41			1	2	2	2	2	1	2	2	164621424	251894256	218474528	215265664	194183760	235416016	194473936	208813232	164621424	251894256	218474528	215265664	194183760	235416016	194473936	208813232
HLLFSDVAAQQSLR	HLLFSDVAAQQSLR	R	Q	202	215	14	2		sp|Q8K1C9|LRC41_MOUSE	Q8K1C9	LRC41_MOUSE	Lrrc41	Leucine-rich repeat-containing protein 41			0	0	0	0	0	0	0	1	0	75140320	71268904	64248560	60810652	66917692	62468476	64649472	0	75140320	71268904	64248560	60810652	66917692	62468476	64649472
IEETALKKGLSTQAIWR	IEETALK[28.0313]K[28.0313]GLSTQAIWR	R	R	88	104	17	3	7K(28.0313), 8K(28.0313)	sp|Q8K1C9|LRC41_MOUSE	Q8K1C9	LRC41_MOUSE	Lrrc41	Leucine-rich repeat-containing protein 41			1	2	0	2	2	2	1	2	572235710	389451104	667599490	2705884160	697675970	604366210	849505600	1096128510	572235710	389451104	667599490	2705884160	697675970	604366210	849505600	1096128510
IKPDGLLEFAKR	IK[28.0313]PDGLLEFAK[28.0313]R	C	L	739	750	12	3	11K(28.0313), 2K(28.0313)	sp|Q8K1C9|LRC41_MOUSE	Q8K1C9	LRC41_MOUSE	Lrrc41	Leucine-rich repeat-containing protein 41			1	1	1	1	1	1	1	1	56383424	56410092	49655880	67614856	53171408	56170620	49573976	60330592	56383424	56410092	49655880	67614856	53171408	56170620	49573976	60330592
LFEKRPVQFLPEMVAAMKGNSTLKGLR	LFEK[28.0313]RPVQFLPEMVAAMK[28.0313]GNSTLK[28.0313]GLR	R	L	677	703	27	5	18K(28.0313), 24K(28.0313), 4K(28.0313)	sp|Q8K1C9|LRC41_MOUSE	Q8K1C9	LRC41_MOUSE	Lrrc41	Leucine-rich repeat-containing protein 41			1	1	2	1	1	1	2	2	61096524	52550140	47932652	62816360	59400732	66587108	61473712	57779596	61096524	52550140	47932652	62816360	59400732	66587108	61473712	57779596
LFQNWLDQDAVTAR	LFQNWLDQDAVTAR	R	E	764	777	14	2		sp|Q8K1C9|LRC41_MOUSE	Q8K1C9	LRC41_MOUSE	Lrrc41	Leucine-rich repeat-containing protein 41			2	0	1	1	1	1	1	1	53608700	63640752	88086320	0	63097136	82994904	59833420	0	53608700	63640752	88086320	0	63097136	82994904	59833420	0
LGLPALEASQR	LGLPALEASQR	C	F	443	453	11	2		sp|Q8K1C9|LRC41_MOUSE	Q8K1C9	LRC41_MOUSE	Lrrc41	Leucine-rich repeat-containing protein 41			1	0	0	0	0	0	0	0	0	0	0	0	0	0	0	0	0	0	0	0	0	0	0	0
NMLQGATELVAEPNR	NMLQGATELVAEPNR	C	R	171	185	15	2		sp|Q8K1C9|LRC41_MOUSE	Q8K1C9	LRC41_MOUSE	Lrrc41	Leucine-rich repeat-containing protein 41			0	1	1	1	0	0	1	1	0	48763748	38812108	29387656	36786144	46902008	29884416	39496544	0	48763748	38812108	29387656	36786144	46902008	29884416	39496544
PEMVAAMKGNSTLKGLR	P[28.0313]EMVAAMK[28.0313]GNSTLK[28.0313]GLR	L	L	687	703	17	3	14K(28.0313), 1P(28.0313), 8K(28.0313)	sp|Q8K1C9|LRC41_MOUSE	Q8K1C9	LRC41_MOUSE	Lrrc41	Leucine-rich repeat-containing protein 41			0	0	0	1	0	0	0	0	0	0	0	0	0	0	0	0	0	0	0	0	0	0	0	0
PVQFLPEMVAAMKGNSTLKGLR	PVQFLPEMVAAMK[28.0313]GNSTLK[28.0313]GLR	R	L	682	703	22	4	13K(28.0313), 19K(28.0313)	sp|Q8K1C9|LRC41_MOUSE	Q8K1C9	LRC41_MOUSE	Lrrc41	Leucine-rich repeat-containing protein 41			1	1	0	0	0	1	1	1	15201154	15910801	26312788	35849640	21011300	27589326	26368228	20711874	15201154	15910801	26312788	35849640	21011300	27589326	26368228	20711874
VLETLASSLHTLKFR	VLETLASSLHTLK[28.0313]FR	R	H	187	201	15	3	13K(28.0313)	sp|Q8K1C9|LRC41_MOUSE	Q8K1C9	LRC41_MOUSE	Lrrc41	Leucine-rich repeat-containing protein 41			2	1	1	2	2	1	1	1	84280640	61827516	54221088	83273328	65553600	55527468	57219952	76255096	84280640	61827516	54221088	83273328	65553600	55527468	57219952	76255096
AYYLNSEAHLDPGPIYVR	n[42.0106]AYYLNSEAHLDPGPIYVR	M	E	2	19	18	2	N-term(42.0106)	sp|Q8R2U7|LRC42_MOUSE	Q8R2U7	LRC42_MOUSE	Lrrc42	Leucine-rich repeat-containing protein 42			0	1	1	1	1	1	1	1	0	0	0	0	0	41373648	0	35918804	0	0	0	0	0	41373648	0	35918804
EDDTAQKEKTDHFIFTYTR	EDDTAQK[28.0313]EK[28.0313]TDHFIFTYTR	R	E	60	78	19	3,4	7K(28.0313), 9K(28.0313)	sp|Q8R2U7|LRC42_MOUSE	Q8R2U7	LRC42_MOUSE	Lrrc42	Leucine-rich repeat-containing protein 42			2	2	2	2	2	2	2	3	116082248	162995120	104125952	123309224	87065360	128112992	149444976	186385760	116082248	162995120	104125952	94903912	87065360	128112992	110192104	142880816
EDDTAQKEKTDHFIFTYTR	E[28.0313]DDTAQK[28.0313]EKTDHFIFTYTR	R	E	60	78	19	4	1E(28.0313), 7K(28.0313)	sp|Q8R2U7|LRC42_MOUSE	Q8R2U7	LRC42_MOUSE	Lrrc42	Leucine-rich repeat-containing protein 42			0	0	0	0	1	0	0	0	0	0	0	0	0	0	0	0	0	0	0	0	0	0	0	0
EKLEEIKSFR	EK[28.0313]LEEIKSFR	A	E	164	173	10	2	2K(28.0313)	sp|Q8R2U7|LRC42_MOUSE	Q8R2U7	LRC42_MOUSE	Lrrc42	Leucine-rich repeat-containing protein 42			0	0	0	1	0	0	1	0	393219584	306062688	465739264	433054272	431013248	386994496	728907070	620583230	393219584	306062688	465739264	433054272	431013248	386994496	728907070	620583230
QKFTEPGAGLR	QK[28.0313]FTEPGAGLR	R	A	126	136	11	2	2K(28.0313)	sp|Q8R2U7|LRC42_MOUSE	Q8R2U7	LRC42_MOUSE	Lrrc42	Leucine-rich repeat-containing protein 42			1	1	1	1	1	0	0	0	148509472	74974640	130056136	116336928	164808320	137176224	81876024	96111392	148509472	74974640	130056136	116336928	164808320	137176224	81876024	96111392
YLVVAEKLEEIKSFR	YLVVAEK[28.0313]LEEIK[28.0313]SFR	R	E	159	173	15	3	12K(28.0313), 7K(28.0313)	sp|Q8R2U7|LRC42_MOUSE	Q8R2U7	LRC42_MOUSE	Lrrc42	Leucine-rich repeat-containing protein 42			2	1	1	1	2	1	1	1	31759996	26283614	24290204	35422776	37013156	28341584	34561364	0	31759996	26283614	24290204	35422776	37013156	28341584	34561364	0
ATGAEALGKLLR	ATGAEALGK[28.0313]LLR	R	Q	100	111	12	2	9K(28.0313)	sp|Q8CIM1|LRC45_MOUSE	Q8CIM1	LRC45_MOUSE	Lrrc45	Leucine-rich repeat-containing protein 45			0	1	0	1	0	1	1	1	0	0	0	0	0	0	0	0	0	0	0	0	0	0	0	0
DLGELLVAGDQER	DLGELLVAGDQER	R	Q	321	333	13	2		sp|Q8CIM1|LRC45_MOUSE	Q8CIM1	LRC45_MOUSE	Lrrc45	Leucine-rich repeat-containing protein 45			1	0	0	0	0	0	0	0	184204896	0	0	0	0	0	0	0	0	0	0	0	0	0	0	0
DLSAASEKNLLLR	DLSAASEK[28.0313]NLLLR	R	S	361	373	13	2	8K(28.0313)	sp|Q8CIM1|LRC45_MOUSE	Q8CIM1	LRC45_MOUSE	Lrrc45	Leucine-rich repeat-containing protein 45			1	0	0	0	1	1	0	0	53314612	46412056	39829240	44195924	49334452	47366816	38842684	44795912	53314612	46412056	39829240	44195924	49334452	47366816	38842684	44795912
MKAAVLSER	MK[28.0313]AAVLSER	R	G	472	480	9	2	2K(28.0313)	sp|Q8CIM1|LRC45_MOUSE	Q8CIM1	LRC45_MOUSE	Lrrc45	Leucine-rich repeat-containing protein 45			0	0	1	1	1	1	1	1	77223984	115047224	120575480	105806664	55347164	105210512	185426368	249188384	77223984	115047224	120575480	105806664	55347164	105210512	185426368	249188384
QMKVIGSEHR	QMK[28.0313]VIGSEHR	R	E	603	612	10	2	3K(28.0313)	sp|Q8CIM1|LRC45_MOUSE	Q8CIM1	LRC45_MOUSE	Lrrc45	Leucine-rich repeat-containing protein 45			0	1	1	1	0	0	0	0	0	26055256	25103220	28825606	0	0	0	0	0	26055256	25103220	28825606	0	0	0	0
QSIINALKAKLQMTEAALALSEQKVR	QSIINALK[28.0313]AKLQM[15.9949]TEAALALSEQKVR	R	D	295	320	26	4	13M(15.9949), 8K(28.0313)	sp|Q8CIM1|LRC45_MOUSE	Q8CIM1	LRC45_MOUSE	Lrrc45	Leucine-rich repeat-containing protein 45			0	0	0	0	0	1	0	0	0	0	0	0	0	46494680	0	0	0	0	0	0	0	0	0	0
RLEELQQELINKDQEKVAEVAR	RLEELQQELINK[28.0313]DQEK[28.0313]VAEVAR	R	V	550	571	22	4	12K(28.0313), 16K(28.0313)	sp|Q8CIM1|LRC45_MOUSE	Q8CIM1	LRC45_MOUSE	Lrrc45	Leucine-rich repeat-containing protein 45			0	0	0	0	0	0	0	1	0	0	0	0	0	0	0	0	0	0	0	0	0	0	0	0
VSQLNLQMEGQQR	VSQLNLQMEGQQR	R	R	537	549	13	2		sp|Q8CIM1|LRC45_MOUSE	Q8CIM1	LRC45_MOUSE	Lrrc45	Leucine-rich repeat-containing protein 45			1	1	1	1	1	1	0	0	43791868	34099732	46106392	30079526	39505304	0	34353996	40723588	43791868	34099732	46106392	30079526	39505304	0	34353996	40723588
APGPGLAQGLPQLHSLVLR	APGPGLAQGLPQLHSLVLR	R	R	67	85	19	3		sp|Q505F5|LRC47_MOUSE	Q505F5	LRC47_MOUSE	Lrrc47	Leucine-rich repeat-containing protein 47			6	5	7	6	6	6	5	6	2674546940	3025780740	3052316670	3472879360	2768158460	2621242880	2299010560	4375213100	2674546940	3025780740	3052316670	3472879360	2768158460	2621242880	2299010560	4375213100
ATHDLQAVRGPLLYAARPPEDLKIVPLGR	A[28.0313]THDLQAVRGPLLYAARPPEDLK[28.0313]IVPLGR	I	K	375	403	29	5	1A(28.0313), 23K(28.0313)	sp|Q505F5|LRC47_MOUSE	Q505F5	LRC47_MOUSE	Lrrc47	Leucine-rich repeat-containing protein 47			0	1	0	1	0	0	0	0	0	0	0	0	0	0	0	0	0	0	0	0	0	0	0	0
AVSEAWPELELAER	AVSEAWPELELAER	M	E	7	20	14	2		sp|Q505F5|LRC47_MOUSE	Q505F5	LRC47_MOUSE	Lrrc47	Leucine-rich repeat-containing protein 47			0	0	1	0	0	0	0	1	0	0	42531728	0	0	0	0	0	0	0	0	0	0	0	0	0
DVRPYIVGAIVR	DVRPYIVGAIVR	K	G	330	341	12	2		sp|Q505F5|LRC47_MOUSE	Q505F5	LRC47_MOUSE	Lrrc47	Leucine-rich repeat-containing protein 47			0	1	0	2	1	1	0	0	17095370	38234604	30467592	34906888	22568510	38183780	23861910	0	17095370	38234604	30467592	34906888	22568510	38183780	23861910	0
ELLLTGPGLEER	ELLLTGPGLEER	R	V	25	36	12	2		sp|Q505F5|LRC47_MOUSE	Q505F5	LRC47_MOUSE	Lrrc47	Leucine-rich repeat-containing protein 47			3	4	4	5	5	3	4	3	367457856	372866656	291068832	343836000	365834592	476537120	311584576	430806976	367457856	372866656	291068832	343836000	365834592	476537120	311584576	430806976
ESGEGEEEVADSAR	ESGEGEEEVADSAR	R	L	292	305	14	2		sp|Q505F5|LRC47_MOUSE	Q505F5	LRC47_MOUSE	Lrrc47	Leucine-rich repeat-containing protein 47			0	0	0	0	0	0	0	1	0	0	0	19713028	0	0	0	49509820	0	0	0	19713028	0	0	0	49509820
FLNSQTKLHDDLCEKR	FLNSQTK[28.0313]LHDDLC[57.0214]EK[28.0313]R	R	T	354	369	16	4	13C(57.0214), 15K(28.0313), 7K(28.0313)	sp|Q505F5|LRC47_MOUSE	Q505F5	LRC47_MOUSE	Lrrc47	Leucine-rich repeat-containing protein 47			0	0	0	1	0	0	0	0	31706972	0	0	30852706	0	31722604	0	0	31706972	0	0	30852706	0	31722604	0	0
GLSDPNLTLSSGKDGQCPLVVEQVR	GLSDPNLTLSSGK[28.0313]DGQC[57.0214]PLVVEQVR	C	V	528	552	25	3	13K(28.0313), 17C(57.0214)	sp|Q505F5|LRC47_MOUSE	Q505F5	LRC47_MOUSE	Lrrc47	Leucine-rich repeat-containing protein 47			1	0	2	1	1	2	2	2	0	0	0	0	18697490	0	17826940	15111647	0	0	0	0	18697490	0	17826940	15111647
GMDLQPGNALR	GMDLQPGNALR	R	R	342	352	11	2		sp|Q505F5|LRC47_MOUSE	Q505F5	LRC47_MOUSE	Lrrc47	Leucine-rich repeat-containing protein 47			1	2	2	2	3	3	2	3	238823392	212933792	227686000	231819328	274108224	314663072	170576048	294380096	238823392	212933792	227686000	231819328	274108224	314663072	170576048	294380096
GMDLQPGNALR	GM[15.9949]DLQPGNALR	R	R	342	352	11	2	2M(15.9949)	sp|Q505F5|LRC47_MOUSE	Q505F5	LRC47_MOUSE	Lrrc47	Leucine-rich repeat-containing protein 47			2	2	1	2	1	1	2	2	43643544	46181608	62661560	39845584	49355432	39493472	49090596	58642524	43643544	46181608	62661560	39845584	49355432	39493472	49090596	58642524
GPGLAQGLPQLHSLVLR	GPGLAQGLPQLHSLVLR	P	R	69	85	17	3		sp|Q505F5|LRC47_MOUSE	Q505F5	LRC47_MOUSE	Lrrc47	Leucine-rich repeat-containing protein 47			0	0	0	1	0	0	0	1	0	0	0	0	0	0	0	0	0	0	0	0	0	0	0	0
GPLLYAARPPEDLKIVPLGR	GPLLYAARPPEDLK[28.0313]IVPLGR	R	K	384	403	20	3	14K(28.0313)	sp|Q505F5|LRC47_MOUSE	Q505F5	LRC47_MOUSE	Lrrc47	Leucine-rich repeat-containing protein 47			5	5	4	6	7	5	4	5	339516832	356732576	343105472	398880416	386847840	321837824	359810496	431228064	339516832	356732576	343105472	398880416	386847840	321837824	359810496	431228064
KDIMDSLILR	K[28.0313]DIMDSLILR	C	M	492	501	10	2	1K(28.0313)	sp|Q505F5|LRC47_MOUSE	Q505F5	LRC47_MOUSE	Lrrc47	Leucine-rich repeat-containing protein 47			3	2	2	2	2	2	2	2	167649776	164092912	447606848	329633824	180119696	179804992	536917120	148130864	167649776	164092912	447606848	329633824	180119696	179804992	536917120	148130864
KEAKAKELVR	K[28.0313]EAK[28.0313]AK[28.0313]ELVR	R	Q	404	413	10	2,3,4	1K(28.0313), 4K(28.0313), 6K(28.0313)	sp|Q505F5|LRC47_MOUSE	Q505F5	LRC47_MOUSE	Lrrc47	Leucine-rich repeat-containing protein 47			1	1	2	1	1	1	1	3	621534080	295881408	769783870	1782480380	963453820	602592130	727755260	1376806780	646161020	332955168	811322180	962081980	963453820	645643520	748517380	1219550980
LDAFPPELFRPGALPLLSELAAADNCLR	LDAFPPELFRPGALPLLSELAAADNC[57.0214]LR	R	E	167	194	28	3	26C(57.0214)	sp|Q505F5|LRC47_MOUSE	Q505F5	LRC47_MOUSE	Lrrc47	Leucine-rich repeat-containing protein 47			0	0	0	1	0	0	0	1	0	0	0	9582222	20479338	0	0	10786115	0	0	0	9582222	20479338	0	0	10786115
LEKMVGGCQTKSILEYLR	LEK[28.0313]MVGGC[57.0214]QTK[28.0313]SILEYLR	R	A	244	261	18	3	11K(28.0313), 3K(28.0313), 8C(57.0214)	sp|Q505F5|LRC47_MOUSE	Q505F5	LRC47_MOUSE	Lrrc47	Leucine-rich repeat-containing protein 47			3	3	4	3	3	3	2	4	180040912	223692672	143822000	78754056	170498048	143885872	111296440	113671920	180040912	223692672	143822000	78754056	170498048	143885872	111296440	113671920
LMLKVLHVSENPTPLTVR	LMLK[28.0313]VLHVSENPTPLTVR	R	V	306	323	18	3	4K(28.0313)	sp|Q505F5|LRC47_MOUSE	Q505F5	LRC47_MOUSE	Lrrc47	Leucine-rich repeat-containing protein 47			6	7	7	5	6	5	6	7	622452610	774289150	1082004990	1503974780	692383870	705915390	973732800	1253629570	622452610	774289150	1082004990	1503974780	692383870	705915390	973732800	1253629570
LMLKVLHVSENPTPLTVR	LM[15.9949]LK[28.0313]VLHVSENPTPLTVR	R	V	306	323	18	3	2M(15.9949), 4K(28.0313)	sp|Q505F5|LRC47_MOUSE	Q505F5	LRC47_MOUSE	Lrrc47	Leucine-rich repeat-containing protein 47			3	2	1	2	2	3	3	4	88692880	137373264	87776344	104756392	53050856	68186568	137052496	152717328	88692880	137373264	87776344	104756392	53050856	68186568	137052496	152717328
LQSLNLTGNR	LQSLNLTGNR	R	L	157	166	10	2		sp|Q505F5|LRC47_MOUSE	Q505F5	LRC47_MOUSE	Lrrc47	Leucine-rich repeat-containing protein 47			2	2	2	3	3	2	2	3	167866080	180224128	202779072	368830592	228156384	158274208	177224832	387431776	167866080	180224128	202779072	368830592	228156384	158274208	177224832	387431776
NALGPGLSPELGPLPALR	NALGPGLSPELGPLPALR	R	V	87	104	18	2		sp|Q505F5|LRC47_MOUSE	Q505F5	LRC47_MOUSE	Lrrc47	Leucine-rich repeat-containing protein 47			1	2	1	2	2	2	1	2	412002496	556857340	346653248	333361536	522809408	619046080	316283968	375667936	412002496	556857340	346653248	333361536	522809408	619046080	316283968	375667936
PYIVGAIVR	PYIVGAIVR	R	G	333	341	9	2		sp|Q505F5|LRC47_MOUSE	Q505F5	LRC47_MOUSE	Lrrc47	Leucine-rich repeat-containing protein 47			1	3	1	1	1	1	1	1	44857020	107155904	92680872	94550656	70133616	56068196	108760408	175595968	44857020	107155904	92680872	94550656	70133616	56068196	108760408	175595968
QLQLEAEEQR	QLQLEAEEQR	R	K	414	423	10	2		sp|Q505F5|LRC47_MOUSE	Q505F5	LRC47_MOUSE	Lrrc47	Leucine-rich repeat-containing protein 47			0	0	0	2	0	0	0	2	0	0	0	178588736	0	0	0	95075136	0	0	0	178588736	0	0	0	95075136
QSVSGLHR	Q[-17.0265]SVSGLHR	R	Y	429	436	8	2	1Q(-17.0265)	sp|Q505F5|LRC47_MOUSE	Q505F5	LRC47_MOUSE	Lrrc47	Leucine-rich repeat-containing protein 47			2	2	2	2	2	2	2	2	37351660	43178852	72728384	57087168	59149156	49849036	58505004	45531440	37351660	43178852	72728384	57087168	59149156	49849036	58505004	45531440
QTKSILEYLR	QTK[28.0313]SILEYLR	C	A	252	261	10	2	3K(28.0313)	sp|Q505F5|LRC47_MOUSE	Q505F5	LRC47_MOUSE	Lrrc47	Leucine-rich repeat-containing protein 47			1	1	1	1	1	1	1	0	94532864	83213256	82570056	78402320	73146648	77390184	96577760	95089160	94532864	83213256	82570056	78402320	73146648	77390184	96577760	95089160
QTKSILEYLR	Q[-17.0265]TK[28.0313]SILEYLR	C	A	252	261	10	2	1Q(-17.0265), 3K(28.0313)	sp|Q505F5|LRC47_MOUSE	Q505F5	LRC47_MOUSE	Lrrc47	Leucine-rich repeat-containing protein 47			0	1	1	0	0	1	1	1	0	26301760	31646954	34433816	25938254	30064716	26433278	36050596	0	26301760	31646954	34433816	25938254	30064716	26433278	36050596
TAATIATHDLQAVR	TAATIATHDLQAVR	R	G	370	383	14	2		sp|Q505F5|LRC47_MOUSE	Q505F5	LRC47_MOUSE	Lrrc47	Leucine-rich repeat-containing protein 47			3	3	3	2	2	2	2	2	487520192	652712060	573329090	712432190	592442940	566401090	543493950	511986080	487520192	652712060	573329090	712432190	592442940	566401090	543493950	511986080
VSENPTPLTVR	VSENPTPLTVR	H	V	313	323	11	2		sp|Q505F5|LRC47_MOUSE	Q505F5	LRC47_MOUSE	Lrrc47	Leucine-rich repeat-containing protein 47			1	1	1	1	1	1	1	1	49124760	55760360	60435368	70951912	69026832	55176696	57735752	51041652	49124760	55760360	60435368	70951912	69026832	55176696	57735752	51041652
VSPEVKDVRPYIVGAIVR	VSPEVK[28.0313]DVRPYIVGAIVR	R	G	324	341	18	3,4	6K(28.0313)	sp|Q505F5|LRC47_MOUSE	Q505F5	LRC47_MOUSE	Lrrc47	Leucine-rich repeat-containing protein 47			3	3	2	3	3	3	3	3	297633408	237513152	196253536	243624720	203241248	223667568	204082592	235351888	220803616	169028656	161342464	217379136	171079760	179800528	192764752	198606096
VVDLEGSLKVVYPSKTDLITLPPHVTVVR	VVDLEGSLK[28.0313]VVYPSK[28.0313]TDLITLPPHVTVVR	R	-	553	581	29	4	15K(28.0313), 9K(28.0313)	sp|Q505F5|LRC47_MOUSE	Q505F5	LRC47_MOUSE	Lrrc47	Leucine-rich repeat-containing protein 47			3	5	4	5	4	4	3	4	38888940	72933080	55971996	49210228	56340912	54312732	21227562	68154928	38888940	72933080	55971996	49210228	56340912	54312732	21227562	68154928
ELEGYDKYMER	ELEGYDK[28.0313]YMER	R	F	220	230	11	2	7K(28.0313)	sp|Q9D1G5|LRC57_MOUSE	Q9D1G5	LRC57_MOUSE	Lrrc57	Leucine-rich repeat-containing protein 57			0	0	0	0	0	1	1	0	0	0	0	0	0	0	0	0	0	0	0	0	0	0	0	0
QAIELNLNQNQISQLSVKISCCPR	QAIELNLNQNQISQLSVK[28.0313]ISC[57.0214]C[57.0214]PR	L	L	154	177	24	3	18K(28.0313), 21C(57.0214), 22C(57.0214)	sp|Q9D1G5|LRC57_MOUSE	Q9D1G5	LRC57_MOUSE	Lrrc57	Leucine-rich repeat-containing protein 57			0	0	0	0	0	1	0	0	0	0	0	0	0	0	0	0	0	0	0	0	0	0	0	0
ALGGGFPHLQLLDVSGNSLTALGPELLTLSGLR	ALGGGFPHLQLLDVSGNSLTALGPELLTLSGLR	R	T	57	89	33	3		sp|Q3UGP9|LRC58_MOUSE	Q3UGP9	LRC58_MOUSE	Lrrc58	Leucine-rich repeat-containing protein 58			1	1	0	1	1	1	1	1	70285936	43567708	32490520	36677512	34462920	50161376	33050538	58812444	70285936	43567708	32490520	36677512	34462920	50161376	33050538	58812444
DNKIQSVPPQLSQLHSLR	DNK[28.0313]IQSVPPQLSQLHSLR	C	S	193	210	18	3	3K(28.0313)	sp|Q3UGP9|LRC58_MOUSE	Q3UGP9	LRC58_MOUSE	Lrrc58	Leucine-rich repeat-containing protein 58			0	0	1	1	0	1	1	0	50764828	46089628	70276952	59405800	43368504	39506320	54719828	45212652	50764828	46089628	70276952	59405800	43368504	39506320	54719828	45212652
LLLPYNR	LLLPYNR	R	L	44	50	7	2		sp|Q3UGP9|LRC58_MOUSE	Q3UGP9	LRC58_MOUSE	Lrrc58	Leucine-rich repeat-containing protein 58			1	1	1	2	0	1	1	1	29836736	30743222	31100676	17993762	19878266	0	0	30836568	29836736	30743222	31100676	17993762	19878266	0	0	30836568
LSVSAEALESELEAR	LSVSAEALESELEAR	R	A	16	30	15	2		sp|Q3UGP9|LRC58_MOUSE	Q3UGP9	LRC58_MOUSE	Lrrc58	Leucine-rich repeat-containing protein 58			0	0	0	1	1	1	1	1	0	0	0	0	0	0	0	81488216	0	0	0	0	0	0	0	0
MQKVLLG	MQK[28.0313]VLLG	R	-	360	366	7	2	3K(28.0313)	sp|Q3UGP9|LRC58_MOUSE	Q3UGP9	LRC58_MOUSE	Lrrc58	Leucine-rich repeat-containing protein 58			1	1	1	1	0	0	0	1	0	27692076	26198006	48972452	0	0	0	25200276	0	27692076	26198006	48972452	0	0	0	25200276
SISYTPYDLPGNLLR	SISYTPYDLPGNLLR	R	Y	269	283	15	2		sp|Q3UGP9|LRC58_MOUSE	Q3UGP9	LRC58_MOUSE	Lrrc58	Leucine-rich repeat-containing protein 58			1	1	1	1	1	1	1	1	117753712	77978864	78590896	64659092	110934240	95468448	77941536	98088464	117753712	77978864	78590896	64659092	110934240	95468448	77941536	98088464
SLSLHNNLLTYLPR	SLSLHNNLLTYLPR	R	E	211	224	14	2		sp|Q3UGP9|LRC58_MOUSE	Q3UGP9	LRC58_MOUSE	Lrrc58	Leucine-rich repeat-containing protein 58			1	1	1	0	1	0	0	0	38977628	45170344	0	0	44861204	0	0	0	38977628	45170344	0	0	44861204	0	0	0
ANKVLQHMKAVQADQER	ANK[28.0313]VLQHMK[28.0313]AVQADQER	C	E	141	157	17	2,3,4	3K(28.0313), 9K(28.0313)	sp|Q922Q8|LRC59_MOUSE	Q922Q8	LRC59_MOUSE	Lrrc59	Leucine-rich repeat-containing protein 59			3	3	4	3	3	4	3	3	278149696	260256432	267049488	292136640	294922880	294989152	312341568	315527520	121911024	129402888	119691200	130442256	144560240	130957944	147046272	140483616
ANKVLQHMKAVQADQER	ANK[28.0313]VLQHM[15.9949]K[28.0313]AVQADQER	C	E	141	157	17	2,3,4	3K(28.0313), 8M(15.9949), 9K(28.0313)	sp|Q922Q8|LRC59_MOUSE	Q922Q8	LRC59_MOUSE	Lrrc59	Leucine-rich repeat-containing protein 59			4	0	0	0	0	0	0	2	134618816	62210936	0	0	0	64837628	96503616	158312000	96933632	62210936	0	0	0	64837628	96503616	109818824
GLTHLVKLDLSKNKLQQLPADFGR	GLTHLVK[28.0313]LDLSK[28.0313]NK[28.0313]LQQLPADFGR	C	L	60	83	24	4,5	12K(28.0313), 14K(28.0313), 7K(28.0313)	sp|Q922Q8|LRC59_MOUSE	Q922Q8	LRC59_MOUSE	Lrrc59	Leucine-rich repeat-containing protein 59			4	4	6	3	6	5	4	4	1095185660	851634560	1250519170	771533180	1298747520	984497280	1250608510	990142020	641611460	498671456	710869700	451661792	752949820	575705540	707811330	529226880
HHEILQWVLQTDSQQ	HHEILQWVLQTDSQQ	R	-	293	307	15	2		sp|Q922Q8|LRC59_MOUSE	Q922Q8	LRC59_MOUSE	Lrrc59	Leucine-rich repeat-containing protein 59			6	6	6	5	6	5	5	3	2449923580	2590116610	2704192510	920853440	3003910140	2763767550	2614544900	1533266940	2449923580	2590116610	2704192510	920853440	3003910140	2763767550	2614544900	1533266940
LDLSKNKLQQLPADFGR	LDLSK[28.0313]NK[28.0313]LQQLPADFGR	K	L	67	83	17	3	5K(28.0313), 7K(28.0313)	sp|Q922Q8|LRC59_MOUSE	Q922Q8	LRC59_MOUSE	Lrrc59	Leucine-rich repeat-containing protein 59			3	3	3	3	3	2	3	3	1132484610	419355904	652021310	2096834560	662264260	495252096	537080130	730680830	1132484610	419355904	652021310	2096834560	662264260	495252096	537080130	730680830
LQQLPADFGR	LQQLPADFGR	K	L	74	83	10	2		sp|Q922Q8|LRC59_MOUSE	Q922Q8	LRC59_MOUSE	Lrrc59	Leucine-rich repeat-containing protein 59			2	2	2	2	2	2	2	2	54979224	58284828	58420532	60003356	60895656	51521532	57767744	47956420	54979224	58284828	58420532	60003356	60895656	51521532	57767744	47956420
LSKNKLQQLPADFGR	LSKNKLQQLPADFGR	D	L	69	83	15	3		sp|Q922Q8|LRC59_MOUSE	Q922Q8	LRC59_MOUSE	Lrrc59	Leucine-rich repeat-containing protein 59			0	0	0	0	0	1	0	0	0	0	0	0	0	11379655	0	0	0	0	0	0	0	0	0	0
LVKLDLSKNKLQQLPADFGR	LVK[28.0313]LDLSK[28.0313]NK[28.0313]LQQLPADFGR	H	L	64	83	20	4	10K(28.0313), 3K(28.0313), 8K(28.0313)	sp|Q922Q8|LRC59_MOUSE	Q922Q8	LRC59_MOUSE	Lrrc59	Leucine-rich repeat-containing protein 59			1	1	1	1	1	1	1	1	129928240	55025244	179749008	126965824	103209520	115711656	111578424	249478768	129928240	55025244	179749008	126965824	103209520	115711656	111578424	249478768
LVNLQHLDLLNNR	LVNLQHLDLLNNR	R	L	84	96	13	2,3		sp|Q922Q8|LRC59_MOUSE	Q922Q8	LRC59_MOUSE	Lrrc59	Leucine-rich repeat-containing protein 59			8	5	8	5	4	5	4	5	2127788420	2536908800	1902603780	2143802880	2345883140	2453450750	1440790140	2796184580	1508581630	1185324160	1874773500	2209446140	1787719550	2325554180	1426810880	2949482500
LVNLQHLDLLNNR	L[28.0313]VNLQHLDLLNNR	R	L	84	96	13	3	1L(28.0313)	sp|Q922Q8|LRC59_MOUSE	Q922Q8	LRC59_MOUSE	Lrrc59	Leucine-rich repeat-containing protein 59			0	0	0	0	0	1	0	0	39337208	0	0	0	0	67453616	0	0	39337208	0	0	0	0	67453616	0	0
MTKAGSKGGNLR	n[42.0106]MTK[28.0313]AGSK[28.0313]GGNLR	-	D	1	12	12	3	3K(28.0313), 7K(28.0313), N-term(42.0106)	sp|Q922Q8|LRC59_MOUSE	Q922Q8	LRC59_MOUSE	Lrrc59	Leucine-rich repeat-containing protein 59			2	2	2	2	2	2	2	2	333037152	155841104	442772512	470964896	363887232	289850208	509057248	538170750	333037152	155841104	442772512	470964896	363887232	289850208	509057248	538170750
NKLQQLPADFGR	NK[28.0313]LQQLPADFGR	K	L	72	83	12	2	2K(28.0313)	sp|Q922Q8|LRC59_MOUSE	Q922Q8	LRC59_MOUSE	Lrrc59	Leucine-rich repeat-containing protein 59			2	2	3	3	2	3	3	3	53664312	66565128	95153512	95844000	54352960	64377912	54061240	64622268	53664312	66565128	95153512	95844000	54352960	64377912	54061240	64622268
TIYDNAVQGLR	TIYDNAVQGLR	N	H	282	292	11	2		sp|Q922Q8|LRC59_MOUSE	Q922Q8	LRC59_MOUSE	Lrrc59	Leucine-rich repeat-containing protein 59			0	0	0	1	0	0	0	0	0	0	0	0	0	0	0	0	0	0	0	0	0	0	0	0
TSVNTIYDNAVQGLR	TSVNTIYDNAVQGLR	C	H	278	292	15	2		sp|Q922Q8|LRC59_MOUSE	Q922Q8	LRC59_MOUSE	Lrrc59	Leucine-rich repeat-containing protein 59			3	2	4	2	2	2	3	4	1266373250	1375165310	1227188990	1000003780	1304068740	1447444100	1133782270	1297621500	1266373250	1375165310	1227188990	1000003780	1304068740	1447444100	1133782270	1297621500
VLQHMKAVQADQER	VLQHMK[28.0313]AVQADQER	K	E	144	157	14	3	6K(28.0313)	sp|Q922Q8|LRC59_MOUSE	Q922Q8	LRC59_MOUSE	Lrrc59	Leucine-rich repeat-containing protein 59			0	0	0	0	0	0	0	1	44886624	53553976	42228524	0	0	0	0	90361432	44886624	53553976	42228524	0	0	0	0	90361432
VTGLHQQPLCTSVNTIYDNAVQGLR	VTGLHQQPLC[57.0214]TSVNTIYDNAVQGLR	R	H	268	292	25	3	10C(57.0214)	sp|Q922Q8|LRC59_MOUSE	Q922Q8	LRC59_MOUSE	Lrrc59	Leucine-rich repeat-containing protein 59			1	0	1	1	1	2	1	1	65520020	63272384	64281668	56435708	59061656	54147744	59732528	50333520	65520020	63272384	64281668	56435708	59061656	54147744	59732528	50333520
DLTDTLKDPSKFPNVTWIDLGNNVDIFSLPQPFLLSLR	DLTDTLK[28.0313]DPSK[28.0313]FPNVTWIDLGNNVDIFSLPQPFLLSLR	R	K	248	285	38	4	11K(28.0313), 7K(28.0313)	sp|Q7TSF4|LR75A_MOUSE	Q7TSF4	LR75A_MOUSE	Lrrc75a	Leucine-rich repeat-containing protein 75A			1	1	1	1	1	1	1	1	0	0	0	0	0	0	0	0	0	0	0	0	0	0	0	0
EEAGTLLQHLR	EEAGTLLQHLR	R	Q	71	81	11	2,3		sp|Q7TSF4|LR75A_MOUSE	Q7TSF4	LR75A_MOUSE	Lrrc75a	Leucine-rich repeat-containing protein 75A			3	1	2	2	2	2	2	1	163128672	97601224	113038496	141136880	116526672	199669424	171507680	130715872	105935440	76177632	87202608	97764768	93310616	121048000	105554392	99159144
EGTDQQDPIGSPVTPAR	EGTDQQDPIGSPVTPAR	R	G	312	328	17	2		sp|Q7TSF4|LR75A_MOUSE	Q7TSF4	LR75A_MOUSE	Lrrc75a	Leucine-rich repeat-containing protein 75A			0	0	0	1	1	0	0	0	0	0	59193016	56295332	47608688	0	39232132	0	0	0	59193016	56295332	47608688	0	39232132	0
ERPDFWASLLLR	ERPDFWASLLLR	R	A	25	36	12	2		sp|Q7TSF4|LR75A_MOUSE	Q7TSF4	LR75A_MOUSE	Lrrc75a	Leucine-rich repeat-containing protein 75A			1	1	1	1	1	1	1	1	30621166	24189796	24888682	13786748	21544628	0	25286280	25923558	30621166	24189796	24888682	13786748	21544628	0	25286280	25923558
LKALLSGNPPDNMVDLSGIPLTSR	LK[28.0313]ALLSGNPPDNMVDLSGIPLTSR	C	D	164	187	24	3	2K(28.0313)	sp|Q7TSF4|LR75A_MOUSE	Q7TSF4	LR75A_MOUSE	Lrrc75a	Leucine-rich repeat-containing protein 75A			2	3	2	3	2	2	3	2	45172948	53432488	47892760	66060328	47875724	45193868	57905320	51983572	45172948	53432488	47892760	66060328	47875724	45193868	57905320	51983572
QDLGMESTSLDDVLYR	QDLGMESTSLDDVLYR	R	Y	82	97	16	2		sp|Q7TSF4|LR75A_MOUSE	Q7TSF4	LR75A_MOUSE	Lrrc75a	Leucine-rich repeat-containing protein 75A			1	1	1	0	0	1	0	1	40966780	52074472	39347080	38101952	49845360	43897088	35059536	37007004	40966780	52074472	39347080	38101952	49845360	43897088	35059536	37007004
QDLGMESTSLDDVLYR	Q[-17.0265]DLGM[15.9949]ESTSLDDVLYR	R	Y	82	97	16	2	1Q(-17.0265), 5M(15.9949)	sp|Q7TSF4|LR75A_MOUSE	Q7TSF4	LR75A_MOUSE	Lrrc75a	Leucine-rich repeat-containing protein 75A			0	0	0	1	0	0	0	0	0	0	0	0	0	0	0	0	0	0	0	0	0	0	0	0
QLTYHLSPHSQWR	QLTYHLSPHSQWR	R	R	139	151	13	3		sp|Q7TSF4|LR75A_MOUSE	Q7TSF4	LR75A_MOUSE	Lrrc75a	Leucine-rich repeat-containing protein 75A			2	2	2	2	2	2	2	1	129880840	54388272	159081968	104913048	113474728	96918480	211025360	131152920	129880840	54388272	159081968	104913048	113474728	96918480	211025360	131152920
REEAGTLLQHLR	REEAGTLLQHLR	R	Q	70	81	12	3		sp|Q7TSF4|LR75A_MOUSE	Q7TSF4	LR75A_MOUSE	Lrrc75a	Leucine-rich repeat-containing protein 75A			0	0	0	0	0	0	0	2	0	0	0	0	0	0	13671937	17979898	0	0	0	0	0	0	13671937	17979898
SPKQGHLPTILELGEGPGTGEEAR	SPK[28.0313]QGHLPTILELGEGPGTGEEAR	R	E	288	311	24	3	3K(28.0313)	sp|Q7TSF4|LR75A_MOUSE	Q7TSF4	LR75A_MOUSE	Lrrc75a	Leucine-rich repeat-containing protein 75A			3	2	1	3	2	2	0	2	79187944	71315144	78688624	74305240	73457640	52000840	90157440	71610136	79187944	71315144	78688624	74305240	73457640	52000840	90157440	71610136
VGMVQELLR	VGMVQELLR	R	M	55	63	9	2		sp|Q7TSF4|LR75A_MOUSE	Q7TSF4	LR75A_MOUSE	Lrrc75a	Leucine-rich repeat-containing protein 75A			1	1	1	1	1	1	1	1	31052644	22348682	28177674	18807716	26506012	27629420	0	28189838	31052644	22348682	28177674	18807716	26506012	27629420	0	28189838
ALFEKVKKFR	ALFEK[28.0313]VK[28.0313]KFR	K	T	242	251	10	3	5K(28.0313), 7K(28.0313)	sp|Q80WG5|LRC8A_MOUSE	Q80WG5	LRC8A_MOUSE	Lrrc8a	Volume-regulated anion channel subunit LRRC8A	Lrrc8c, Lrrc8e	sp|Q66JT1|LRC8E_MOUSE, sp|Q8R502|LRC8C_MOUSE	1	0	0	0	0	0	1	0	81450112	0	87241704	0	0	94998960	95757456	65560172	81450112	0	87241704	0	0	94998960	95757456	65560172
ALHLGNNVLQSLPSR	ALHLGNNVLQSLPSR	R	V	735	749	15	2		sp|Q80WG5|LRC8A_MOUSE	Q80WG5	LRC8A_MOUSE	Lrrc8a	Volume-regulated anion channel subunit LRRC8A			0	0	0	1	0	0	0	0	235854000	238616912	191238720	257245568	147295952	143345632	0	180436928	235854000	238616912	191238720	257245568	147295952	143345632	0	180436928
QLNLNNEWTLDKLR	QLNLNNEWTLDK[28.0313]LR	R	Q	404	417	14	3	12K(28.0313)	sp|Q80WG5|LRC8A_MOUSE	Q80WG5	LRC8A_MOUSE	Lrrc8a	Volume-regulated anion channel subunit LRRC8A			0	1	0	1	0	0	0	0	0	17764352	15273787	20283514	8533604	15004129	15076150	17424020	0	17764352	15273787	20283514	8533604	15004129	15076150	17424020
SGLVVEEDLFSTLPPEVKER	SGLVVEEDLFSTLPPEVK[28.0313]ER	R	L	782	801	20	3	18K(28.0313)	sp|Q80WG5|LRC8A_MOUSE	Q80WG5	LRC8A_MOUSE	Lrrc8a	Volume-regulated anion channel subunit LRRC8A			0	0	1	0	0	1	0	1	0	0	11679150	0	24760410	0	0	0	0	0	11679150	0	24760410	0	0	0
YLDLSHNNLTFLPADIGLLQNLQNLAVTANR	YLDLSHNNLTFLPADIGLLQNLQNLAVTANR	R	I	689	719	31	3		sp|Q80WG5|LRC8A_MOUSE	Q80WG5	LRC8A_MOUSE	Lrrc8a	Volume-regulated anion channel subunit LRRC8A			0	1	1	1	1	0	0	1	0	0	0	0	0	0	0	33474524	0	0	0	0	0	0	0	0
DVKNDFAFMLHMIDQYDPLYSKR	D[28.0313]VKNDFAFM[15.9949]LHMIDQYDPLYSK[28.0313]R	P	F	365	387	23	3	1D(28.0313), 22K(28.0313), 9M(15.9949)	sp|Q8R502|LRC8C_MOUSE	Q8R502	LRC8C_MOUSE	Lrrc8c	Volume-regulated anion channel subunit LRRC8C			0	0	0	0	0	0	0	1	0	0	0	0	0	0	0	0	0	0	0	0	0	0	0	0
FAVFLSEVSENKLKQLNLNNEWTPDKLR	FAVFLSEVSENK[28.0313]LK[28.0313]QLNLNNEWTPDK[28.0313]LR	R	Q	388	415	28	4	12K(28.0313), 14K(28.0313), 26K(28.0313)	sp|Q8R502|LRC8C_MOUSE	Q8R502	LRC8C_MOUSE	Lrrc8c	Volume-regulated anion channel subunit LRRC8C			1	1	1	1	0	1	0	0	30968340	0	0	0	0	23701942	0	0	30968340	0	0	0	0	23701942	0	0
QFSEQQPAFR	QFSEQQPAFR	R	V	9	18	10	2		sp|Q8R502|LRC8C_MOUSE	Q8R502	LRC8C_MOUSE	Lrrc8c	Volume-regulated anion channel subunit LRRC8C			0	1	0	0	0	1	1	0	40922176	39636916	29718488	48294324	35230068	39654864	43426464	0	40922176	39636916	29718488	48294324	35230068	39654864	43426464	0
QSLKSIPEKFVVDKSAAGALDKKEGEQAKALFEKVKKFR	QSLKSIPEKFVVDKSAAGALDK[28.0313]KEGEQAK[28.0313]ALFEK[28.0313]VKKFR	S	L	211	249	39	6	22K(28.0313), 29K(28.0313), 34K(28.0313)	sp|Q8R502|LRC8C_MOUSE	Q8R502	LRC8C_MOUSE	Lrrc8c	Volume-regulated anion channel subunit LRRC8C			1	0	0	0	0	0	0	0	0	0	0	0	0	0	0	0	0	0	0	0	0	0	0	0
SGTIQSGPEGNLVR	SGTIQSGPEGNLVR	R	S	196	209	14	2		sp|Q8R502|LRC8C_MOUSE	Q8R502	LRC8C_MOUSE	Lrrc8c	Volume-regulated anion channel subunit LRRC8C			1	0	1	0	1	2	1	0	23778154	0	25491422	44255092	25861964	24286126	27897946	27756246	23778154	0	25491422	44255092	25861964	24286126	27897946	27756246
EISLNHEWTFEKLR	EISLNHEWTFEK[28.0313]LR	R	Q	449	462	14	3	12K(28.0313)	sp|Q8BGR2|LRC8D_MOUSE	Q8BGR2	LRC8D_MOUSE	Lrrc8d	Volume-regulated anion channel subunit LRRC8D			0	1	1	1	0	0	1	0	65770668	81086008	65671788	61328604	0	54918172	68365832	45653632	65770668	81086008	65671788	61328604	0	54918172	68365832	45653632
HCPAKVEQTAFSFLR	HC[57.0214]PAK[28.0313]VEQTAFSFLR	C	D	523	537	15	3	2C(57.0214), 5K(28.0313)	sp|Q8BGR2|LRC8D_MOUSE	Q8BGR2	LRC8D_MOUSE	Lrrc8d	Volume-regulated anion channel subunit LRRC8D			1	1	1	1	1	1	2	1	67112664	62211340	110669728	246372656	56454200	81833528	116442552	223559536	67112664	62211340	110669728	246372656	56454200	81833528	116442552	223559536
MLKKSGLVVEDQLFDTLPLEVKEALNQDVNVPFANGI	MLK[28.0313]K[28.0313]SGLVVEDQLFDTLPLEVK[28.0313]EALNQDVNVPFANGI	R	-	823	859	37	4	22K(28.0313), 3K(28.0313), 4K(28.0313)	sp|Q8BGR2|LRC8D_MOUSE	Q8BGR2	LRC8D_MOUSE	Lrrc8d	Volume-regulated anion channel subunit LRRC8D			0	0	0	0	1	0	0	0	0	0	0	0	0	0	0	0	0	0	0	0	0	0	0	0
DKSLELQKDAMEKLQNMDDAFR	DK[28.0313]SLELQK[28.0313]DAMEK[28.0313]LQNMDDAFR	R	R	934	955	22	4	13K(28.0313), 2K(28.0313), 8K(28.0313)	sp|Q69ZB0|LRCC1_MOUSE	Q69ZB0	LRCC1_MOUSE	Lrrcc1	Leucine-rich repeat and coiled-coil domain-containing protein 1			1	1	1	1	1	1	1	1	282367744	270368192	289864352	436389696	340371552	223789584	379053632	312307488	282367744	270368192	289864352	436389696	340371552	223789584	379053632	312307488
DLDEQKTGVIKVDKNFSDNSTYR	DLDEQK[28.0313]TGVIK[28.0313]VDK[28.0313]NFSDNSTYR	R	S	396	418	23	4	11K(28.0313), 14K(28.0313), 6K(28.0313)	sp|Q69ZB0|LRCC1_MOUSE	Q69ZB0	LRCC1_MOUSE	Lrrcc1	Leucine-rich repeat and coiled-coil domain-containing protein 1			2	2	1	1	1	2	2	0	273591072	255752928	294494368	382040896	322847392	233607712	197619632	252658336	273591072	255752928	294494368	382040896	322847392	233607712	197619632	252658336
DANEELNCQDPDVGDMEEEER	DANEELNC[57.0214]QDPDVGDMEEEER	R	L	573	593	21	2	8C(57.0214)	sp|Q3UZ39|LRRF1_MOUSE	Q3UZ39	LRRF1_MOUSE	Lrrfip1	Leucine-rich repeat flightless-interacting protein 1			0	0	0	1	0	0	0	1	0	0	0	37241304	0	0	0	37038288	0	0	0	37241304	0	0	0	37038288
EKHAHSILQFQFAEVKEALR	EK[28.0313]HAHSILQFQFAEVK[28.0313]EALR	R	Q	167	186	20	4	16K(28.0313), 2K(28.0313)	sp|Q3UZ39|LRRF1_MOUSE	Q3UZ39	LRRF1_MOUSE	Lrrfip1	Leucine-rich repeat flightless-interacting protein 1			1	0	0	0	0	0	1	0	44147312	0	0	0	20862820	25894898	29148306	30200242	44147312	0	0	0	20862820	25894898	29148306	30200242
EPVEDPQSGSSGKQNKVEEDGPTEGPTDILDQNSPQCEDR	EPVEDPQSGSSGK[28.0313]QNK[28.0313]VEEDGPTEGPTDILDQNSPQC[57.0214]EDR	R	E	616	655	40	3,4	13K(28.0313), 16K(28.0313), 37C(57.0214)	sp|Q3UZ39|LRRF1_MOUSE	Q3UZ39	LRRF1_MOUSE	Lrrfip1	Leucine-rich repeat flightless-interacting protein 1			2	0	5	3	2	0	3	2	46008824	0	412363104	346041152	78338536	27476516	215656624	186457552	46008824	0	357495328	291449280	78338536	27476516	186349104	186457552
EQQVQSQDQENTSDLKNSEQIESHKVTNKSDSR	EQQVQSQDQENTSDLK[28.0313]NSEQIESHK[28.0313]VTNK[28.0313]SDSR	C	A	312	344	33	3,4,5	16K(28.0313), 25K(28.0313), 29K(28.0313)	sp|Q3UZ39|LRRF1_MOUSE	Q3UZ39	LRRF1_MOUSE	Lrrfip1	Leucine-rich repeat flightless-interacting protein 1			0	0	3	0	1	0	0	0	0	0	145637376	57103832	59888428	0	70122912	20931194	0	0	58326496	36019844	31257880	0	26146298	22170410
ETLQNSEQEQPKPNTGKDCVDR	ETLQNSEQEQPK[28.0313]PNTGK[28.0313]DC[57.0214]VDR	R	G	260	281	22	3,4	12K(28.0313), 17K(28.0313), 19C(57.0214)	sp|Q3UZ39|LRRF1_MOUSE	Q3UZ39	LRRF1_MOUSE	Lrrfip1	Leucine-rich repeat flightless-interacting protein 1			0	0	0	2	0	0	0	0	0	0	0	64669944	0	0	0	19073070	0	0	0	38429800	0	0	0	19073070
FQFAEVKEALR	F[28.0313]QFAEVK[28.0313]EALR	Q	Q	176	186	11	3	1F(28.0313), 7K(28.0313)	sp|Q3UZ39|LRRF1_MOUSE	Q3UZ39	LRRF1_MOUSE	Lrrfip1	Leucine-rich repeat flightless-interacting protein 1			0	1	1	1	1	1	1	1	69261752	129584072	141202224	115576992	83701608	78083184	56186928	56499152	69261752	129584072	141202224	115576992	83701608	78083184	56186928	56499152
GSGDTSISMDTEASIR	GSGDTSISMDTEASIR	R	E	87	102	16	2		sp|Q3UZ39|LRRF1_MOUSE	Q3UZ39	LRRF1_MOUSE	Lrrfip1	Leucine-rich repeat flightless-interacting protein 1			1	1	2	1	1	1	1	1	52420932	21166102	123584944	148314608	71294744	36128712	57211368	52903352	52420932	21166102	123584944	148314608	71294744	36128712	57211368	52903352
GSGDTSISMDTEASIR	GSGDTSISM[15.9949]DTEASIR	R	E	87	102	16	2	9M(15.9949)	sp|Q3UZ39|LRRF1_MOUSE	Q3UZ39	LRRF1_MOUSE	Lrrfip1	Leucine-rich repeat flightless-interacting protein 1			0	0	0	1	0	0	0	0	0	0	0	19416896	0	0	0	0	0	0	0	0	0	0	0	0
KEIVEKVGQR	K[28.0313]EIVEK[28.0313]VGQR	K	E	250	259	10	3	1K(28.0313), 6K(28.0313)	sp|Q3UZ39|LRRF1_MOUSE	Q3UZ39	LRRF1_MOUSE	Lrrfip1	Leucine-rich repeat flightless-interacting protein 1			0	0	0	1	0	0	0	0	0	0	75807464	108115392	0	0	64545388	0	0	0	75807464	108115392	0	0	64545388	0
LKDGLGQSSER	LK[28.0313]DGLGQSSER	C	E	445	455	11	2	2K(28.0313)	sp|Q3UZ39|LRRF1_MOUSE	Q3UZ39	LRRF1_MOUSE	Lrrfip1	Leucine-rich repeat flightless-interacting protein 1			0	0	0	0	0	0	0	1	0	0	0	39754100	0	0	0	65908016	0	0	0	39754100	0	0	0	65908016
LKTDLGKGSFEPCPDYILGQTAEIDKVTCTDSR	LK[28.0313]TDLGKGSFEPC[57.0214]PDYILGQTAEIDK[28.0313]VTC[57.0214]TDSR	D	G	369	401	33	3	13C(57.0214), 26K(28.0313), 29C(57.0214), 2K(28.0313)	sp|Q3UZ39|LRRF1_MOUSE	Q3UZ39	LRRF1_MOUSE	Lrrfip1	Leucine-rich repeat flightless-interacting protein 1			0	1	0	2	0	1	0	1	0	0	0	0	0	0	0	0	0	0	0	0	0	0	0	0
LQVTDKKQASGSPEQKIR	LQVTDK[28.0313]K[28.0313]QASGSPEQK[28.0313]IR	R	A	594	611	18	2,3,4	16K(28.0313), 6K(28.0313), 7K(28.0313)	sp|Q3UZ39|LRRF1_MOUSE	Q3UZ39	LRRF1_MOUSE	Lrrfip1	Leucine-rich repeat flightless-interacting protein 1			4	4	5	4	4	5	5	5	166472032	189342496	163249984	181031024	182193744	203094944	169279616	204253632	71018304	80698632	67510304	75167704	85237056	88431840	71538488	83881312
NMPSLSAATLASLGGTSSR	NMPSLSAATLASLGGTSSR	R	R	67	85	19	2		sp|Q3UZ39|LRRF1_MOUSE	Q3UZ39	LRRF1_MOUSE	Lrrfip1	Leucine-rich repeat flightless-interacting protein 1			2	1	1	1	0	2	1	2	0	0	0	0	0	0	0	0	0	0	0	0	0	0	0	0
NMPSLSAATLASLGGTSSR	NM[15.9949]PSLSAATLASLGGTSSR	R	R	67	85	19	2	2M(15.9949)	sp|Q3UZ39|LRRF1_MOUSE	Q3UZ39	LRRF1_MOUSE	Lrrfip1	Leucine-rich repeat flightless-interacting protein 1			1	0	0	0	1	1	0	0	57723200	0	32646344	0	0	0	0	0	57723200	0	32646344	0	0	0	0	0
QQKEVEERPDKDFAEKGSR	QQK[28.0313]EVEERPDK[28.0313]DFAEK[28.0313]GSR	R	N	48	66	19	3,4,5	11K(28.0313), 16K(28.0313), 3K(28.0313)	sp|Q3UZ39|LRRF1_MOUSE	Q3UZ39	LRRF1_MOUSE	Lrrfip1	Leucine-rich repeat flightless-interacting protein 1			0	0	6	3	1	0	3	2	35338092	0	300417824	173846656	117195712	0	123736264	129355168	19800070	0	116057560	62278580	42171012	0	48633720	46114008
QYEEKNKEFER	QYEEK[28.0313]NK[28.0313]EFER	R	E	156	166	11	2,3	5K(28.0313), 7K(28.0313)	sp|Q3UZ39|LRRF1_MOUSE	Q3UZ39	LRRF1_MOUSE	Lrrfip1	Leucine-rich repeat flightless-interacting protein 1			1	0	0	1	0	0	0	3	51949920	0	0	1868695040	0	0	0	878651140	51949920	0	0	1892005630	0	0	0	828424900
QYEEKNKEFER	Q[-17.0265]YEEK[28.0313]NK[28.0313]EFER	R	E	156	166	11	2,3	1Q(-17.0265), 5K(28.0313), 7K(28.0313)	sp|Q3UZ39|LRRF1_MOUSE	Q3UZ39	LRRF1_MOUSE	Lrrfip1	Leucine-rich repeat flightless-interacting protein 1			0	0	1	4	0	0	0	2	44099452	40144068	156858656	932210940	72311704	0	142743968	455167616	44099452	40144068	159343472	726476220	72311704	0	126350248	392004896
SILQFQFAEVKEALR	SILQFQFAEVK[28.0313]EALR	H	Q	172	186	15	3	11K(28.0313)	sp|Q3UZ39|LRRF1_MOUSE	Q3UZ39	LRRF1_MOUSE	Lrrfip1	Leucine-rich repeat flightless-interacting protein 1			3	3	1	1	2	2	2	2	91488208	65617496	60158244	59253476	62241008	83285952	70389032	89138064	91488208	65617496	60158244	59253476	62241008	83285952	70389032	89138064
TSPEGAQNKEIDCLSPEAQR	n[42.0106]TSPEGAQNK[28.0313]EIDC[57.0214]LSPEAQR	M	L	2	21	20	2	13C(57.0214), 9K(28.0313), N-term(42.0106)	sp|Q3UZ39|LRRF1_MOUSE	Q3UZ39	LRRF1_MOUSE	Lrrfip1	Leucine-rich repeat flightless-interacting protein 1			1	0	1	1	1	1	1	1	50022960	18552386	82680888	64687400	63434604	47679180	46521048	46303324	50022960	18552386	82680888	64687400	63434604	47679180	46521048	46303324
VEERPDKDFAEKGSR	VEERPDK[28.0313]DFAEK[28.0313]GSR	E	N	52	66	15	4	12K(28.0313), 7K(28.0313)	sp|Q3UZ39|LRRF1_MOUSE	Q3UZ39	LRRF1_MOUSE	Lrrfip1	Leucine-rich repeat flightless-interacting protein 1			0	0	1	1	0	0	0	1	28982894	22280022	103186776	138158928	63832956	20957336	69988072	111600888	28982894	22280022	103186776	138158928	63832956	20957336	69988072	111600888
FSAEDEALSNIAR	FSAEDEALSNIAR	R	E	17	29	13	2		sp|Q91WK0|LRRF2_MOUSE	Q91WK0	LRRF2_MOUSE	Lrrfip2	Leucine-rich repeat flightless-interacting protein 2			2	2	2	2	1	1	2	2	0	0	0	0	0	0	0	0	0	0	0	0	0	0	0	0
KLAGEKDELLSQIR	K[28.0313]LAGEK[28.0313]DELLSQIR	R	K	266	279	14	2,3	1K(28.0313), 6K(28.0313)	sp|Q91WK0|LRRF2_MOUSE	Q91WK0	LRRF2_MOUSE	Lrrfip2	Leucine-rich repeat flightless-interacting protein 2			5	4	5	4	4	4	5	6	4039490050	4375442400	2506656770	11005562900	2695593980	3504780800	3500520700	4562769900	4039490050	4375442400	2590787840	7947827700	2839576830	3599420670	4009669890	4513970700
KLKLQLEEER	K[28.0313]LK[28.0313]LQLEEER	R	Q	280	289	10	3	1K(28.0313), 3K(28.0313)	sp|Q91WK0|LRRF2_MOUSE	Q91WK0	LRRF2_MOUSE	Lrrfip2	Leucine-rich repeat flightless-interacting protein 2			1	1	1	1	1	1	1	1	82713680	62070496	85487928	51945356	68945088	87132384	53400104	80364784	82713680	62070496	85487928	51945356	68945088	87132384	53400104	80364784
KMDELKEGLR	K[28.0313]MDELK[28.0313]EGLR	H	Q	200	209	10	3	1K(28.0313), 6K(28.0313)	sp|Q91WK0|LRRF2_MOUSE	Q91WK0	LRRF2_MOUSE	Lrrfip2	Leucine-rich repeat flightless-interacting protein 2			1	1	1	1	1	1	1	1	386660224	273098752	402561984	303862592	308905952	387598208	468463616	436193280	386660224	273098752	402561984	303862592	308905952	387598208	468463616	436193280
KMDELKEGLR	K[28.0313]M[15.9949]DELK[28.0313]EGLR	H	Q	200	209	10	3	1K(28.0313), 2M(15.9949), 6K(28.0313)	sp|Q91WK0|LRRF2_MOUSE	Q91WK0	LRRF2_MOUSE	Lrrfip2	Leucine-rich repeat flightless-interacting protein 2			0	1	0	0	0	0	0	0	101733664	98112488	111466480	79015488	88528296	102351680	80782416	71446456	101733664	98112488	111466480	79015488	88528296	102351680	80782416	71446456
LEGQVLR	LEGQVLR	R	Y	348	354	7	2		sp|Q91WK0|LRRF2_MOUSE	Q91WK0	LRRF2_MOUSE	Lrrfip2	Leucine-rich repeat flightless-interacting protein 2			0	0	0	1	0	0	0	0	51903768	56230216	82305152	91790464	118778800	108898904	100522640	93783320	51903768	56230216	82305152	91790464	118778800	108898904	100522640	93783320
QISEYKFKLSKAEQDIATLEQSISR	QISEYK[28.0313]FK[28.0313]LSK[28.0313]AEQDIATLEQSISR	R	L	323	347	25	3	11K(28.0313), 6K(28.0313), 8K(28.0313)	sp|Q91WK0|LRRF2_MOUSE	Q91WK0	LRRF2_MOUSE	Lrrfip2	Leucine-rich repeat flightless-interacting protein 2			3	1	2	0	1	0	1	1	73092232	69281448	43103116	60292020	73448168	47152148	56103480	87890560	73092232	69281448	43103116	60292020	73448168	47152148	56103480	87890560
RLDEKSDKQYAENYTRPSSR	RLDEKSDK[28.0313]QYAENYTRPSSR	H	N	74	93	20	4	8K(28.0313)	sp|Q91WK0|LRRF2_MOUSE	Q91WK0	LRRF2_MOUSE	Lrrfip2	Leucine-rich repeat flightless-interacting protein 2			1	0	2	1	2	0	2	2	0	0	0	0	0	0	0	0	0	0	0	0	0	0	0	0
SKAEQDIATLEQSISR	SK[28.0313]AEQDIATLEQSISR	L	L	332	347	16	2	2K(28.0313)	sp|Q91WK0|LRRF2_MOUSE	Q91WK0	LRRF2_MOUSE	Lrrfip2	Leucine-rich repeat flightless-interacting protein 2			0	0	0	1	0	0	0	0	0	0	0	0	0	0	0	0	0	0	0	0	0	0	0	0
SVLQHKMDELKEGLR	SVLQHK[28.0313]MDELK[28.0313]EGLR	C	Q	195	209	15	3,4	11K(28.0313), 6K(28.0313)	sp|Q91WK0|LRRF2_MOUSE	Q91WK0	LRRF2_MOUSE	Lrrfip2	Leucine-rich repeat flightless-interacting protein 2			2	1	2	0	2	1	2	1	88698912	73340256	67525864	9688453	83640408	64310308	72825408	77371680	50178328	41549888	36834872	10060688	47385456	36153244	41202476	43760244
TAQDKIEEMEMTNSHLAKR	TAQDK[28.0313]IEEMEMTNSHLAK[28.0313]R	R	L	382	400	19	3,4	18K(28.0313), 5K(28.0313)	sp|Q91WK0|LRRF2_MOUSE	Q91WK0	LRRF2_MOUSE	Lrrfip2	Leucine-rich repeat flightless-interacting protein 2			2	2	3	2	2	2	2	2	84324464	89055424	141156032	86055968	101250112	107434680	108404720	87193448	84324464	71824960	112255992	86055968	81476352	78904600	80772304	87193448
YKTAAENAEKIEDELKAER	YK[28.0313]TAAENAEK[28.0313]IEDELK[28.0313]AER	R	R	355	373	19	4	10K(28.0313), 16K(28.0313), 2K(28.0313)	sp|Q91WK0|LRRF2_MOUSE	Q91WK0	LRRF2_MOUSE	Lrrfip2	Leucine-rich repeat flightless-interacting protein 2			6	6	5	5	6	7	7	4	5097966600	4655695400	2289974780	2987234300	2879842820	3910323460	2218496510	3108204800	5097966600	4655695400	2289974780	2987234300	2879842820	3910323460	2218496510	3108204800
YKTAAENAEKIEDELKAER	Y[28.0313]KTAAENAEK[28.0313]IEDELK[28.0313]AER	R	R	355	373	19	4	10K(28.0313), 16K(28.0313), 1Y(28.0313)	sp|Q91WK0|LRRF2_MOUSE	Q91WK0	LRRF2_MOUSE	Lrrfip2	Leucine-rich repeat flightless-interacting protein 2			0	0	0	0	0	0	0	1	0	0	0	0	0	0	0	125809216	0	0	0	0	0	0	0	0
FHIKKFKNSANAPADTMLR	FHIK[28.0313]K[28.0313]FK[28.0313]NSANAPADTMLR	R	H	1272	1290	19	4	4K(28.0313), 5K(28.0313), 7K(28.0313)	sp|Q3UHC2|LRRK1_MOUSE	Q3UHC2	LRRK1_MOUSE	Lrrk1	Leucine-rich repeat serine/threonine-protein kinase 1			0	0	0	0	0	1	0	0	0	0	0	0	0	0	0	0	0	0	0	0	0	0	0	0
HGGDIIVIGLEKDSGAQR	HGGDIIVIGLEK[28.0313]DSGAQR	R	G	1923	1940	18	3	12K(28.0313)	sp|Q3UHC2|LRRK1_MOUSE	Q3UHC2	LRRK1_MOUSE	Lrrk1	Leucine-rich repeat serine/threonine-protein kinase 1			0	1	0	0	0	0	0	0	30402482	23974360	27682046	0	26298596	0	29780898	0	30402482	23974360	27682046	0	26298596	0	29780898	0
HPMANTIQR	HPMANTIQR	R	V	1008	1016	9	2		sp|Q3UHC2|LRRK1_MOUSE	Q3UHC2	LRRK1_MOUSE	Lrrk1	Leucine-rich repeat serine/threonine-protein kinase 1			0	1	0	0	0	1	0	0	0	40025252	0	0	27404522	0	0	0	0	40025252	0	0	27404522	0	0	0
KAEKCKLMKMILVGPPR	K[56.0626]AEKC[57.0214]KLM[15.9949]KMILVGPPR	R	Q	632	648	17	4	1K(56.0626), 5C(57.0214), 8M(15.9949)	sp|Q3UHC2|LRRK1_MOUSE	Q3UHC2	LRRK1_MOUSE	Lrrk1	Leucine-rich repeat serine/threonine-protein kinase 1			0	1	0	0	0	0	0	0	0	0	0	0	0	0	0	0	0	0	0	0	0	0	0	0
KYFIEASALPSSYPGKIALR	K[28.0313]YFIEASALPSSYPGK[28.0313]IALR	R	V	238	257	20	3	16K(28.0313), 1K(28.0313)	sp|Q3UHC2|LRRK1_MOUSE	Q3UHC2	LRRK1_MOUSE	Lrrk1	Leucine-rich repeat serine/threonine-protein kinase 1			1	1	0	1	1	1	1	0	54323504	50676708	47116656	39748148	52029616	55557412	37692304	40663132	54323504	50676708	47116656	39748148	52029616	55557412	37692304	40663132
LFEEENATNWIGLR	LFEEENATNWIGLR	R	K	367	380	14	2		sp|Q3UHC2|LRRK1_MOUSE	Q3UHC2	LRRK1_MOUSE	Lrrk1	Leucine-rich repeat serine/threonine-protein kinase 1			0	1	0	1	2	2	1	0	0	54487200	61171100	15521658	58079892	66941788	50117448	44543912	0	54487200	61171100	15521658	58079892	66941788	50117448	44543912
LTELPVQFMHSFKSLTSLNVSR	LTELPVQFMHSFK[28.0313]SLTSLNVSR	R	N	392	413	22	4	13K(28.0313)	sp|Q3UHC2|LRRK1_MOUSE	Q3UHC2	LRRK1_MOUSE	Lrrk1	Leucine-rich repeat serine/threonine-protein kinase 1			0	0	1	1	1	1	1	1	43145420	54273212	42409688	134811328	39241688	71259040	115731816	56385796	43145420	54273212	42409688	134811328	39241688	71259040	115731816	56385796
NYTVVNTEKGLLEVQR	NYTVVNTEK[28.0313]GLLEVQR	R	M	1561	1576	16	2	9K(28.0313)	sp|Q3UHC2|LRRK1_MOUSE	Q3UHC2	LRRK1_MOUSE	Lrrk1	Leucine-rich repeat serine/threonine-protein kinase 1			0	0	0	0	0	1	1	1	35234220	0	39867848	17061326	47509452	43520420	28633874	33384786	35234220	0	39867848	17061326	47509452	43520420	28633874	33384786
QGKSTLLEILQTGKAPQLAHSEATIR	Q[-17.0265]GK[28.0313]STLLEILQTGK[28.0313]APQLAHSEATIR	R	T	649	674	26	4	14K(28.0313), 1Q(-17.0265), 3K(28.0313)	sp|Q3UHC2|LRRK1_MOUSE	Q3UHC2	LRRK1_MOUSE	Lrrk1	Leucine-rich repeat serine/threonine-protein kinase 1			0	0	0	1	0	0	0	0	0	0	0	0	0	0	0	0	0	0	0	0	0	0	0	0
QLDQLVEQTPGNDIKDYEDLQSAISFLIETGTLLHFPDTSHGLR	Q[-17.0265]LDQLVEQTPGNDIK[28.0313]DYEDLQSAISFLIETGTLLHFPDTSHGLR	R	N	874	917	44	4	15K(28.0313), 1Q(-17.0265)	sp|Q3UHC2|LRRK1_MOUSE	Q3UHC2	LRRK1_MOUSE	Lrrk1	Leucine-rich repeat serine/threonine-protein kinase 1			1	1	0	1	1	0	0	0	0	0	0	0	0	0	0	0	0	0	0	0	0	0	0	0
SLGDQVQYLTDR	SLGDQVQYLTDR	R	Q	862	873	12	2		sp|Q3UHC2|LRRK1_MOUSE	Q3UHC2	LRRK1_MOUSE	Lrrk1	Leucine-rich repeat serine/threonine-protein kinase 1			1	1	1	1	1	1	1	1	59331848	66284364	53506124	41455728	69425368	61462964	49985800	46561860	59331848	66284364	53506124	41455728	69425368	61462964	49985800	46561860
SYILLDSPEPSKHLLR	SYILLDSPEPSK[28.0313]HLLR	C	K	222	237	16	3	12K(28.0313)	sp|Q3UHC2|LRRK1_MOUSE	Q3UHC2	LRRK1_MOUSE	Lrrk1	Leucine-rich repeat serine/threonine-protein kinase 1			0	0	0	0	0	1	0	0	0	0	0	0	0	0	0	0	0	0	0	0	0	0	0	0
SYISLQEAVLAEQQR	SYISLQEAVLAEQQR	R	R	846	860	15	2		sp|Q3UHC2|LRRK1_MOUSE	Q3UHC2	LRRK1_MOUSE	Lrrk1	Leucine-rich repeat serine/threonine-protein kinase 1			1	0	0	0	0	0	0	1	62299808	0	0	44075524	0	0	0	41650416	62299808	0	0	44075524	0	0	0	41650416
VELPTEPTDDNPAVVAAHFGHAEVVR	VELPTEPTDDNPAVVAAHFGHAEVVR	R	E	112	137	26	3		sp|Q3UHC2|LRRK1_MOUSE	Q3UHC2	LRRK1_MOUSE	Lrrk1	Leucine-rich repeat serine/threonine-protein kinase 1			1	0	0	0	0	0	0	0	0	0	0	0	0	0	0	0	0	0	0	0	0	0	0	0
YWQEGLLVTFDGGYLSVESSDVNWKKKKSGGIKIICQSEMR	Y[28.0313]WQEGLLVTFDGGYLSVESSDVNWKKKKSGGIK[28.0313]IIC[57.0214]QSEM[15.9949]R	I	D	1085	1125	41	6	1Y(28.0313), 33K(28.0313), 36C(57.0214), 40M(15.9949)	sp|Q3UHC2|LRRK1_MOUSE	Q3UHC2	LRRK1_MOUSE	Lrrk1	Leucine-rich repeat serine/threonine-protein kinase 1			0	0	0	0	0	0	0	1	0	0	0	58376636	0	70469048	0	52171220	0	0	0	58376636	0	70469048	0	52171220
ASSSPVILVGTHLDVSDEKQR	ASSSPVILVGTHLDVSDEK[28.0313]QR	R	K	1442	1462	21	3	19K(28.0313)	sp|Q5S006|LRRK2_MOUSE	Q5S006	LRRK2_MOUSE	Lrrk2	Leucine-rich repeat serine/threonine-protein kinase 2			1	1	1	1	1	1	1	1	61327484	58911480	58971168	43177164	52360996	53448364	49536072	44530300	61327484	58911480	58971168	43177164	52360996	53448364	49536072	44530300
DYHFVNATEESDALAKLR	DYHFVNATEESDALAK[28.0313]LR	R	K	1484	1501	18	3	16K(28.0313)	sp|Q5S006|LRRK2_MOUSE	Q5S006	LRRK2_MOUSE	Lrrk2	Leucine-rich repeat serine/threonine-protein kinase 2			1	1	1	0	1	1	2	0	25250956	35137700	0	19119438	24611948	45691628	13126127	0	25250956	35137700	0	19119438	24611948	45691628	13126127	0
HSNSLGPVFDHEDLLR	HSNSLGPVFDHEDLLR	R	R	932	947	16	3		sp|Q5S006|LRRK2_MOUSE	Q5S006	LRRK2_MOUSE	Lrrk2	Leucine-rich repeat serine/threonine-protein kinase 2			1	1	0	0	1	0	1	0	40838840	36118504	40179780	54325776	51534892	43663260	48105044	0	40838840	36118504	40179780	54325776	51534892	43663260	48105044	0
KILSSDESLR	K[28.0313]ILSSDESLR	R	S	951	960	10	2	1K(28.0313)	sp|Q5S006|LRRK2_MOUSE	Q5S006	LRRK2_MOUSE	Lrrk2	Leucine-rich repeat serine/threonine-protein kinase 2			0	0	1	1	0	1	0	1	46915680	0	97921568	128789056	118052232	71239936	76749864	0	46915680	0	97921568	128789056	118052232	71239936	76749864	0
KTIINESLNFKIR	K[28.0313]TIINESLNFK[28.0313]IR	R	D	1502	1514	13	3	11K(28.0313), 1K(28.0313)	sp|Q5S006|LRRK2_MOUSE	Q5S006	LRRK2_MOUSE	Lrrk2	Leucine-rich repeat serine/threonine-protein kinase 2			0	0	0	0	0	1	0	0	0	0	0	0	30747982	28280418	28616832	21559638	0	0	0	0	30747982	28280418	28616832	21559638
MKMKKPELGMQGATVGIDVR	M[15.9949]KM[15.9949]KK[28.0313]PELGMQGATVGIDVR	L	D	1355	1374	20	4	1M(15.9949), 3M(15.9949), 5K(28.0313)	sp|Q5S006|LRRK2_MOUSE	Q5S006	LRRK2_MOUSE	Lrrk2	Leucine-rich repeat serine/threonine-protein kinase 2			0	0	0	0	0	1	0	0	0	0	0	0	0	0	0	0	0	0	0	0	0	0	0	0
RKDLVLNVWDFAGR	RK[28.0313]DLVLNVWDFAGR	R	E	1385	1398	14	3	2K(28.0313)	sp|Q5S006|LRRK2_MOUSE	Q5S006	LRRK2_MOUSE	Lrrk2	Leucine-rich repeat serine/threonine-protein kinase 2			2	2	2	2	2	2	2	3	153244400	61448340	130906560	141252064	110025592	100677056	223317232	71192744	153244400	61448340	130906560	141252064	110025592	100677056	223317232	71192744
SSFLVKR	SSFLVK[28.0313]R	E	K	900	906	7	2	6K(28.0313)	sp|Q5S006|LRRK2_MOUSE	Q5S006	LRRK2_MOUSE	Lrrk2	Leucine-rich repeat serine/threonine-protein kinase 2			0	1	0	1	1	1	1	0	0	34045336	37523064	31134776	28899324	35337936	31404772	25729876	0	34045336	37523064	31134776	28899324	35337936	31404772	25729876
EEELHGILAELEAKSETKQENYWLIQYQR	EEELHGILAELEAK[28.0313]SETK[28.0313]QENYWLIQYQR	R	L	526	554	29	4	14K(28.0313), 18K(28.0313)	sp|Q80ZI6|LRSM1_MOUSE	Q80ZI6	LRSM1_MOUSE	Lrsam1	E3 ubiquitin-protein ligase LRSAM1			1	1	1	0	1	0	1	1	0	12126729	0	0	0	15941897	7.5827e+06	0	0	12126729	0	0	0	15941897	7.5827e+06	0
KSLDTETLQEMVSEQR	K[28.0313]SLDTETLQEMVSEQR	R	W	493	508	16	2	1K(28.0313)	sp|Q80ZI6|LRSM1_MOUSE	Q80ZI6	LRSM1_MOUSE	Lrsam1	E3 ubiquitin-protein ligase LRSAM1			0	1	1	1	0	1	0	0	0	0	0	0	0	41784892	0	0	0	0	0	0	0	0	0	0
NQLTHLPR	NQLTHLPR	R	S	114	121	8	2		sp|Q80ZI6|LRSM1_MOUSE	Q80ZI6	LRSM1_MOUSE	Lrsam1	E3 ubiquitin-protein ligase LRSAM1	Igfals	sp|P70389|ALS_MOUSE	1	1	1	0	0	0	0	0	28381538	53228536	37484596	19787076	43039856	27293830	0	21672504	28381538	53228536	37484596	19787076	43039856	27293830	0	21672504
RLDLGQR	RLDLGQR	R	E	273	279	7	2		sp|Q80ZI6|LRSM1_MOUSE	Q80ZI6	LRSM1_MOUSE	Lrsam1	E3 ubiquitin-protein ligase LRSAM1			0	0	0	0	0	0	1	0	0	0	0	0	0	0	0	0	0	0	0	0	0	0	0	0
SIGNLLQLQTLNVKDNKLKELPDTLGELR	SIGNLLQLQTLNVK[28.0313]DNK[28.0313]LK[28.0313]ELPDTLGELR	R	S	122	150	29	4	14K(28.0313), 17K(28.0313), 19K(28.0313)	sp|Q80ZI6|LRSM1_MOUSE	Q80ZI6	LRSM1_MOUSE	Lrsam1	E3 ubiquitin-protein ligase LRSAM1			2	1	1	1	1	1	1	1	44435272	38069236	35144056	38917096	52669040	43677488	45841168	55207424	44435272	38069236	35144056	38917096	52669040	43677488	45841168	55207424
VQPELKPLENEVLGALEPPTAPR	VQPELK[28.0313]PLENEVLGALEPPTAPR	R	E	635	657	23	3	6K(28.0313)	sp|Q80ZI6|LRSM1_MOUSE	Q80ZI6	LRSM1_MOUSE	Lrsam1	E3 ubiquitin-protein ligase LRSAM1			1	0	0	0	0	0	0	1	0	0	0	0	0	0	0	0	0	0	0	0	0	0	0	0
APLTPQLLLQR	A[28.0313]PLTPQLLLQR	M	G	2	12	11	2	1A(28.0313)	sp|Q8BUI3|LRWD1_MOUSE	Q8BUI3	LRWD1_MOUSE	LRWD1	Leucine-rich repeat and WD repeat-containing protein 1			1	1	2	2	1	0	2	2	100981824	102241216	87685528	104086688	97531880	95243120	114051992	94467976	100981824	102241216	87685528	104086688	97531880	95243120	114051992	94467976
ELDLSNNLLETLPANLGLSHLR	ELDLSNNLLETLPANLGLSHLR	R	I	51	72	22	3		sp|Q8BUI3|LRWD1_MOUSE	Q8BUI3	LRWD1_MOUSE	LRWD1	Leucine-rich repeat and WD repeat-containing protein 1			1	1	0	1	1	1	1	1	64396516	49886212	30019026	39623784	40871652	46201672	38783128	38415516	64396516	49886212	30019026	39623784	40871652	46201672	38783128	38415516
EVASKRPGKDPVTLPPSKR	EVASK[28.0313]RPGK[28.0313]DPVTLPPSK[28.0313]R	R	V	229	247	19	5	18K(28.0313), 5K(28.0313), 9K(28.0313)	sp|Q8BUI3|LRWD1_MOUSE	Q8BUI3	LRWD1_MOUSE	LRWD1	Leucine-rich repeat and WD repeat-containing protein 1			2	0	0	0	1	0	0	0	92415992	87456712	82866368	0	116165696	118710728	96783072	65163968	92415992	87456712	82866368	0	116165696	118710728	96783072	65163968
EVASKRPGKDPVTLPPSKR	E[28.0313]VASK[28.0313]RPGKDPVTLPPSK[28.0313]R	R	V	229	247	19	4	18K(28.0313), 1E(28.0313), 5K(28.0313)	sp|Q8BUI3|LRWD1_MOUSE	Q8BUI3	LRWD1_MOUSE	LRWD1	Leucine-rich repeat and WD repeat-containing protein 1			0	0	0	0	0	1	0	0	52225656	38633912	46487972	14573536	0	47634516	40904768	54067024	52225656	38633912	46487972	14573536	0	47634516	40904768	54067024
EVNFIFSEDSKVSGQR	EVNFIFSEDSK[28.0313]VSGQR	C	V	486	501	16	2	11K(28.0313)	sp|Q8BUI3|LRWD1_MOUSE	Q8BUI3	LRWD1_MOUSE	LRWD1	Leucine-rich repeat and WD repeat-containing protein 1			0	1	1	0	0	0	0	0	0	40585408	41009104	18203804	37518044	36376968	36246172	36258416	0	40585408	41009104	18203804	37518044	36376968	36246172	36258416
FSPSHETHLFTASYDKR	FSPSHETHLFTASYDK[28.0313]R	C	I	402	418	17	3	16K(28.0313)	sp|Q8BUI3|LRWD1_MOUSE	Q8BUI3	LRWD1_MOUSE	LRWD1	Leucine-rich repeat and WD repeat-containing protein 1			1	0	1	0	1	1	0	1	43178648	42265132	70322168	19434152	46683164	39965240	53175364	33345106	43178648	42265132	70322168	19434152	46683164	39965240	53175364	33345106
GRPKTDKLGKIQSLNLSGLQLLSEHLDPNLLGR	GRPK[28.0313]TDK[28.0313]LGK[28.0313]IQSLNLSGLQLLSEHLDPNLLGR	R	L	13	45	33	6	10K(28.0313), 4K(28.0313), 7K(28.0313)	sp|Q8BUI3|LRWD1_MOUSE	Q8BUI3	LRWD1_MOUSE	LRWD1	Leucine-rich repeat and WD repeat-containing protein 1			2	2	1	1	2	2	1	2	43609416	50920940	42912168	38573708	54572132	47943492	48063712	66992788	43609416	50920940	42912168	38573708	54572132	47943492	48063712	66992788
KVNGKDTASTCSQVENLDR	K[28.0313]VNGK[28.0313]DTASTC[57.0214]SQVENLDR	R	E	121	139	19	3	11C(57.0214), 1K(28.0313), 5K(28.0313)	sp|Q8BUI3|LRWD1_MOUSE	Q8BUI3	LRWD1_MOUSE	LRWD1	Leucine-rich repeat and WD repeat-containing protein 1			0	0	2	2	1	0	1	1	57616972	33910856	116978224	130787968	70222000	0	63406356	102284232	57616972	33910856	116978224	130787968	70222000	0	63406356	102284232
MIAEELVASGGAQVQDAKVPVEHPQAAGASKFR	MIAEELVASGGAQVQDAK[28.0313]VPVEHPQAAGASK[28.0313]FR	R	A	194	226	33	4,5	18K(28.0313), 31K(28.0313)	sp|Q8BUI3|LRWD1_MOUSE	Q8BUI3	LRWD1_MOUSE	LRWD1	Leucine-rich repeat and WD repeat-containing protein 1			3	2	3	3	3	3	2	3	295376288	297021536	282699552	260563472	262211280	351400480	313642048	319793600	295376288	297021536	282699552	239680224	262211280	351400480	313642048	319793600
QSVLPVVILVR	QSVLPVVILVR	R	L	538	548	11	2		sp|Q8BUI3|LRWD1_MOUSE	Q8BUI3	LRWD1_MOUSE	LRWD1	Leucine-rich repeat and WD repeat-containing protein 1			2	2	2	2	2	2	2	2	36441856	29518968	30857322	27567326	30163108	32629966	31890498	28819714	36441856	29518968	30857322	27567326	30163108	32629966	31890498	28819714
VTAHWQKFIATVSPEEETDKVR	VTAHWQK[28.0313]FIATVSPEEETDK[28.0313]VR	R	A	145	166	22	4	20K(28.0313), 7K(28.0313)	sp|Q8BUI3|LRWD1_MOUSE	Q8BUI3	LRWD1_MOUSE	LRWD1	Leucine-rich repeat and WD repeat-containing protein 1			0	1	1	2	1	2	1	1	89133168	89654824	92752504	80892576	70371960	99501344	101593128	76817832	89133168	89654824	92752504	80892576	70371960	99501344	101593128	76817832
WNMLAAAGLR	WNMLAAAGLR	R	G	364	373	10	2		sp|Q8BUI3|LRWD1_MOUSE	Q8BUI3	LRWD1_MOUSE	LRWD1	Leucine-rich repeat and WD repeat-containing protein 1			1	1	1	2	1	1	1	1	36273028	38209308	33450366	48168140	46179988	35364688	49595256	53913464	36273028	38209308	33450366	48168140	46179988	35364688	49595256	53913464
YGPESLIEFTQWR	YGPESLIEFTQWR	C	V	179	191	13	2		sp|Q8BUI3|LRWD1_MOUSE	Q8BUI3	LRWD1_MOUSE	LRWD1	Leucine-rich repeat and WD repeat-containing protein 1			2	2	2	2	2	2	2	2	62250028	62657532	49556816	53489940	51703148	53107780	52735868	56087272	62250028	62657532	49556816	53489940	51703148	53107780	52735868	56087272
DHVPPVSLVCQNIPR	DHVPPVSLVC[57.0214]QNIPR	R	R	452	466	15	2	10C(57.0214)	sp|Q3UM18|LSG1_MOUSE	Q3UM18	LSG1_MOUSE	Lsg1	Large subunit GTPase 1 homolog			1	0	0	0	0	0	0	0	0	0	0	0	0	0	0	0	0	0	0	0	0	0	0	0
GFMTAHGQPDQPR	GFMTAHGQPDQPR	R	S	504	516	13	2		sp|Q3UM18|LSG1_MOUSE	Q3UM18	LSG1_MOUSE	Lsg1	Large subunit GTPase 1 homolog			1	1	1	1	1	1	1	1	119200872	120540840	133095920	108218504	101332016	116802776	103826224	120095960	119200872	120540840	133095920	108218504	101332016	116802776	103826224	120095960
GFMTAHGQPDQPR	GFM[15.9949]TAHGQPDQPR	R	S	504	516	13	2	3M(15.9949)	sp|Q3UM18|LSG1_MOUSE	Q3UM18	LSG1_MOUSE	Lsg1	Large subunit GTPase 1 homolog			1	0	0	0	0	0	0	0	32855150	0	25119118	0	23947362	22627022	0	0	32855150	0	25119118	0	23947362	22627022	0	0
HTDSWLHTSELNDGYDWGR	HTDSWLHTSELNDGYDWGR	R	L	29	47	19	3		sp|Q3UM18|LSG1_MOUSE	Q3UM18	LSG1_MOUSE	Lsg1	Large subunit GTPase 1 homolog			4	4	5	3	5	4	5	4	0	0	0	0	0	0	0	0	0	0	0	0	0	0	0	0
KAKQIENVVDKTFFHQENVR	K[28.0313]AK[28.0313]QIENVVDK[28.0313]TFFHQENVR	R	A	570	589	20	4	11K(28.0313), 1K(28.0313), 3K(28.0313)	sp|Q3UM18|LSG1_MOUSE	Q3UM18	LSG1_MOUSE	Lsg1	Large subunit GTPase 1 homolog			1	1	1	0	2	1	1	1	47257064	47610404	55853284	0	53356348	34904460	56932856	40344436	47257064	47610404	55853284	0	53356348	34904460	56932856	40344436
KAKQIENVVDKTFFHQENVR	K[56.0626]AKQIENVVDK[28.0313]TFFHQENVR	R	A	570	589	20	5	11K(28.0313), 1K(56.0626)	sp|Q3UM18|LSG1_MOUSE	Q3UM18	LSG1_MOUSE	Lsg1	Large subunit GTPase 1 homolog			0	1	0	0	1	1	0	0	0	26868950	17543326	0	37088844	19827794	18428292	0	0	26868950	17543326	0	37088844	19827794	18428292	0
KTSPEELKQAEKDNFLKWR	K[56.0626]TSPEELKQAEK[28.0313]DNFLK[28.0313]WR	R	R	122	140	19	4,5	12K(28.0313), 17K(28.0313), 1K(56.0626)	sp|Q3UM18|LSG1_MOUSE	Q3UM18	LSG1_MOUSE	Lsg1	Large subunit GTPase 1 homolog			2	1	1	1	1	2	1	1	318334272	233307568	266331408	198109792	204463648	359196256	282475872	328755616	290549280	233307568	252338688	167924544	204463648	307765632	241691264	298039328
LEEEQKLILTPFER	LEEEQK[28.0313]LILTPFER	R	N	146	159	14	2,3	6K(28.0313)	sp|Q3UM18|LSG1_MOUSE	Q3UM18	LSG1_MOUSE	Lsg1	Large subunit GTPase 1 homolog			1	2	3	3	3	3	2	0	262178848	146614784	243488336	291827360	210317248	236216288	170452352	211788016	168980384	105475656	156645152	170798272	144237584	156231232	122502248	138996416
LNLQSVTEQSSLEDFLATAELAGTEFVAEKLNIKFVPPEAR	LNLQSVTEQSSLEDFLATAELAGTEFVAEK[28.0313]LNIK[28.0313]FVPPEAR	R	T	48	88	41	4	30K(28.0313), 34K(28.0313)	sp|Q3UM18|LSG1_MOUSE	Q3UM18	LSG1_MOUSE	Lsg1	Large subunit GTPase 1 homolog			1	1	2	1	1	1	1	2	74382848	62928264	45704872	42804836	83621168	61651452	67555512	63471740	74382848	62928264	45704872	42804836	83621168	61651452	67555512	63471740
LYKHLDV	LYK[28.0313]HLDV	R	-	638	644	7	2	3K(28.0313)	sp|Q3UM18|LSG1_MOUSE	Q3UM18	LSG1_MOUSE	Lsg1	Large subunit GTPase 1 homolog			1	2	2	2	1	1	1	1	57762288	80769584	67408224	59759468	58132152	72156976	59131348	60059080	57762288	80769584	67408224	59759468	58132152	72156976	59131348	60059080
NGILPIDQMR	NGILPIDQMR	C	D	442	451	10	2		sp|Q3UM18|LSG1_MOUSE	Q3UM18	LSG1_MOUSE	Lsg1	Large subunit GTPase 1 homolog			1	2	2	2	2	2	2	2	40724564	47576456	40858404	42350512	50099992	31086048	34336372	46500604	40724564	47576456	40858404	42350512	50099992	31086048	34336372	46500604
TGLLSFEESQR	TGLLSFEESQR	R	I	89	99	11	2		sp|Q3UM18|LSG1_MOUSE	Q3UM18	LSG1_MOUSE	Lsg1	Large subunit GTPase 1 homolog			1	1	1	1	1	1	1	1	94136368	95996400	84340600	79249832	97965240	75551800	73005648	88188464	94136368	95996400	84340600	79249832	97965240	75551800	73005648	88188464
VLEVTYGINIIKPR	VLEVTYGINIIK[28.0313]PR	R	E	468	481	14	3	12K(28.0313)	sp|Q3UM18|LSG1_MOUSE	Q3UM18	LSG1_MOUSE	Lsg1	Large subunit GTPase 1 homolog			0	0	0	0	0	1	0	1	13445910	12224554	9756662	8401975	0	12825932	9868864	14935089	13445910	12224554	9756662	8401975	0	12825932	9868864	14935089
YVKEIDAAKENVILINKADLLTAEQR	YVK[28.0313]EIDAAK[28.0313]ENVILINK[28.0313]ADLLTAEQR	C	F	197	222	26	4,5	17K(28.0313), 3K(28.0313), 9K(28.0313)	sp|Q3UM18|LSG1_MOUSE	Q3UM18	LSG1_MOUSE	Lsg1	Large subunit GTPase 1 homolog			3	2	2	3	1	2	2	2	94799128	46694620	108691808	90585760	55033712	61307836	59313428	57468820	52689516	46799412	55823652	50066372	55157220	61445424	59446540	57597792
ALSHSVKER	n[42.0106]ALSHSVK[28.0313]ER	M	T	2	10	9	2	7K(28.0313), N-term(42.0106)	sp|Q8QZX5|LSM10_MOUSE	Q8QZX5	LSM10_MOUSE	Lsm10	U7 snRNA-associated Sm-like protein LSm10			0	0	0	1	0	0	0	0	0	0	21358918	33203166	22361672	0	0	0	0	0	21358918	33203166	22361672	0	0	0
LANVTYTDR	LANVTYTDR	R	W	54	62	9	2		sp|Q8QZX5|LSM10_MOUSE	Q8QZX5	LSM10_MOUSE	Lsm10	U7 snRNA-associated Sm-like protein LSm10			0	0	2	1	1	1	1	1	0	23201238	42028444	51130832	37739904	30541098	0	18229894	0	23201238	42028444	51130832	37739904	30541098	0	18229894
EGVKVNVHIR	EGVK[28.0313]VNVHIR	R	T	166	175	10	3	4K(28.0313)	sp|Q8BUV6|LSM11_MOUSE	Q8BUV6	LSM11_MOUSE	Lsm11	U7 snRNA-associated Sm-like protein LSm11			0	0	1	0	1	1	0	1	45411584	40571456	33457118	36856904	47648412	42248128	0	51479012	45411584	40571456	33457118	36856904	47648412	42248128	0	51479012
HINQIFIR	HINQIFIR	R	G	343	350	8	2		sp|Q8BUV6|LSM11_MOUSE	Q8BUV6	LSM11_MOUSE	Lsm11	U7 snRNA-associated Sm-like protein LSm11			0	2	0	1	0	1	0	0	0	37565708	55107476	27842570	22822978	0	24080084	0	0	37565708	55107476	27842570	22822978	0	24080084	0
KPKVDYQQVFTR	K[28.0313]PK[28.0313]VDYQQVFTR	R	H	331	342	12	3	1K(28.0313), 3K(28.0313)	sp|Q8BUV6|LSM11_MOUSE	Q8BUV6	LSM11_MOUSE	Lsm11	U7 snRNA-associated Sm-like protein LSm11			1	1	1	1	1	1	2	1	45316328	39294604	51242924	45021892	36846656	35232716	59798400	43599308	45316328	39294604	51242924	45021892	36846656	35232716	59798400	43599308
KPVLGKAYER	K[28.0313]PVLGK[28.0313]AYER	R	D	208	217	10	3	1K(28.0313), 6K(28.0313)	sp|Q8BUV6|LSM11_MOUSE	Q8BUV6	LSM11_MOUSE	Lsm11	U7 snRNA-associated Sm-like protein LSm11			1	1	1	1	1	1	1	1	123989576	120236016	112858192	88340336	92052712	166264624	72982872	117698840	123989576	120236016	112858192	88340336	92052712	166264624	72982872	117698840
LMVVKEDTDGTAGAR	LMVVK[28.0313]EDTDGTAGAR	R	R	117	131	15	2	5K(28.0313)	sp|Q8BUV6|LSM11_MOUSE	Q8BUV6	LSM11_MOUSE	Lsm11	U7 snRNA-associated Sm-like protein LSm11			0	1	0	1	1	0	1	1	30282516	41862792	38489008	43287944	34293688	37987796	38570652	41335064	30282516	41862792	38489008	43287944	34293688	37987796	38570652	41335064
MPLHEGSPLGELHR	MPLHEGSPLGELHR	R	C	149	162	14	3		sp|Q8BUV6|LSM11_MOUSE	Q8BUV6	LSM11_MOUSE	Lsm11	U7 snRNA-associated Sm-like protein LSm11			2	2	2	2	2	2	2	2	48115472	40420352	55848172	50151692	46055084	44445304	58709016	42569764	48115472	40420352	55848172	50151692	46055084	44445304	58709016	42569764
YSQTSTWKVASVWGR	YSQTSTWK[28.0313]VASVWGR	R	G	254	268	15	2	8K(28.0313)	sp|Q8BUV6|LSM11_MOUSE	Q8BUV6	LSM11_MOUSE	Lsm11	U7 snRNA-associated Sm-like protein LSm11			0	0	0	1	0	0	0	0	0	0	0	22904872	0	0	0	0	0	0	0	0	0	0	0	0
DVESQKILQR	DVESQK[28.0313]ILQR	R	S	172	181	10	2	6K(28.0313)	sp|Q9D0R8|LSM12_MOUSE	Q9D0R8	LSM12_MOUSE	Lsm12	Protein LSM12 homolog			2	2	3	2	3	2	1	2	196248432	155494256	418164640	580421950	344014112	303111680	309139904	232099232	196248432	155494256	418164640	580421950	344014112	303111680	309139904	232099232
GKEGSALSHVR	GK[28.0313]EGSALSHVR	K	K	153	163	11	3	2K(28.0313)	sp|Q9D0R8|LSM12_MOUSE	Q9D0R8	LSM12_MOUSE	Lsm12	Protein LSM12 homolog			0	0	0	1	0	0	0	0	0	0	0	12622772	0	0	0	0	0	0	0	0	0	0	0	0
KIVEKHFR	K[28.0313]IVEK[28.0313]HFR	R	D	164	171	8	2,3	1K(28.0313), 5K(28.0313)	sp|Q9D0R8|LSM12_MOUSE	Q9D0R8	LSM12_MOUSE	Lsm12	Protein LSM12 homolog			5	7	5	4	5	6	4	6	161823456	145918688	161500384	95195504	209406688	208706880	154868048	168779904	111185352	107344832	111552736	68530888	144743312	139486752	113738920	113026824
SQAQQPQKEAALSS	SQAQQPQK[28.0313]EAALSS	R	-	182	195	14	2	8K(28.0313)	sp|Q9D0R8|LSM12_MOUSE	Q9D0R8	LSM12_MOUSE	Lsm12	Protein LSM12 homolog			0	0	0	1	0	0	0	1	0	0	41099496	42620128	0	28699890	28410786	70626072	0	0	41099496	42620128	0	28699890	28410786	70626072
TETPPPLASLNVSKLASKAR	TETPPPLASLNVSK[28.0313]LASK[28.0313]AR	R	T	73	92	20	3,4	14K(28.0313), 18K(28.0313)	sp|Q9D0R8|LSM12_MOUSE	Q9D0R8	LSM12_MOUSE	Lsm12	Protein LSM12 homolog			2	1	2	3	3	2	3	3	121855504	92978080	80035392	83612520	123670464	87777704	97699128	70152800	91075928	59334700	80035392	59582100	84818528	65481292	69700072	52304576
AEVHKVPRPENEQLR	AEVHK[28.0313]VPRPENEQLR	R	N	239	253	15	2,3	5K(28.0313)	sp|Q8K2F8|LS14A_MOUSE	Q8K2F8	LS14A_MOUSE	Lsm14a	Protein LSM14 homolog A			4	4	4	3	4	5	4	4	1317057020	864642240	1541061250	1741542530	1107378180	1474719100	1348526590	1574439940	1222470020	1017321470	1288455040	1407381380	1216599680	1718225280	1157624830	1275681150
DGPMKFEKDFDFESANAQFNKEEIDR	DGPMK[28.0313]FEK[28.0313]DFDFESANAQFNK[28.0313]EEIDR	R	E	286	311	26	3,4	21K(28.0313), 5K(28.0313), 8K(28.0313)	sp|Q8K2F8|LS14A_MOUSE	Q8K2F8	LS14A_MOUSE	Lsm14a	Protein LSM14 homolog A			5	5	4	5	3	6	5	5	532383616	521842112	533917824	455417664	556840700	585653700	535110016	479114880	300977408	299643456	300902816	261895200	322035200	338058336	303049312	278239296
DGPMKFEKDFDFESANAQFNKEEIDR	D[28.0313]GPMKFEK[28.0313]DFDFESANAQFNK[28.0313]EEIDR	R	E	286	311	26	3,4	1D(28.0313), 21K(28.0313), 8K(28.0313)	sp|Q8K2F8|LS14A_MOUSE	Q8K2F8	LS14A_MOUSE	Lsm14a	Protein LSM14 homolog A			0	1	1	1	2	1	0	0	0	299970336	70865392	0	126912840	324969824	0	0	0	299970336	70865392	0	66928044	324969824	0	0
DIKDLTVCEPPKPQCSLPQDPAIVQSSLGSSSSSFQSVGSYGPFGR	D[28.0313]IK[28.0313]DLTVC[57.0214]EPPK[28.0313]PQC[57.0214]SLPQDPAIVQSSLGSSSSSFQSVGSYGPFGR	S	M	71	116	46	4	12K(28.0313), 15C(57.0214), 1D(28.0313), 3K(28.0313), 8C(57.0214)	sp|Q8K2F8|LS14A_MOUSE	Q8K2F8	LS14A_MOUSE	Lsm14a	Protein LSM14 homolog A			0	1	0	1	1	1	0	1	0	0	0	0	0	0	0	0	0	0	0	0	0	0	0	0
EFADFEYR	EFADFEYR	R	K	448	455	8	2		sp|Q8K2F8|LS14A_MOUSE	Q8K2F8	LS14A_MOUSE	Lsm14a	Protein LSM14 homolog A			2	1	2	2	2	2	2	2	51063772	55907008	60541056	62807064	58672824	56719784	53264600	59810552	51063772	55907008	60541056	62807064	58672824	56719784	53264600	59810552
EKDFDFESANAQFNKEEIDR	EK[28.0313]DFDFESANAQFNK[28.0313]EEIDR	F	E	292	311	20	3	15K(28.0313), 2K(28.0313)	sp|Q8K2F8|LS14A_MOUSE	Q8K2F8	LS14A_MOUSE	Lsm14a	Protein LSM14 homolog A			2	2	2	2	2	2	1	2	64800696	49949904	71912408	52496792	65759452	62636820	56993512	56132224	64800696	49949904	71912408	52496792	65759452	62636820	56993512	56132224
EPPKPQCSLPQDPAIVQSSLGSSSSSFQSVGSYGPFGR	EPPK[28.0313]PQC[57.0214]SLPQDPAIVQSSLGSSSSSFQSVGSYGPFGR	C	M	79	116	38	3	4K(28.0313), 7C(57.0214)	sp|Q8K2F8|LS14A_MOUSE	Q8K2F8	LS14A_MOUSE	Lsm14a	Protein LSM14 homolog A			0	1	1	0	0	1	1	0	0	0	0	0	0	0	0	0	0	0	0	0	0	0	0	0
FEKDFDFESANAQFNKEEIDR	FEK[28.0313]DFDFESANAQFNK[28.0313]EEIDR	K	E	291	311	21	3	16K(28.0313), 3K(28.0313)	sp|Q8K2F8|LS14A_MOUSE	Q8K2F8	LS14A_MOUSE	Lsm14a	Protein LSM14 homolog A			0	1	1	1	0	0	0	0	0	19140006	31865680	33335476	0	0	0	0	0	19140006	31865680	33335476	0	0	0	0
GSDIKDLTVCEPPKPQCSLPQDPAIVQSSLGSSSSSFQSVGSYGPFGR	GSDIK[28.0313]DLTVC[57.0214]EPPK[28.0313]PQC[57.0214]SLPQDPAIVQSSLGSSSSSFQSVGSYGPFGR	R	M	69	116	48	4	10C(57.0214), 14K(28.0313), 17C(57.0214), 5K(28.0313)	sp|Q8K2F8|LS14A_MOUSE	Q8K2F8	LS14A_MOUSE	Lsm14a	Protein LSM14 homolog A			1	0	1	1	0	0	1	1	0	0	16045389	0	0	0	0	0	0	0	0	0	0	0	0	0
IGSKISLISKAEIR	IGSK[28.0313]ISLISK[28.0313]AEIR	Y	Y	8	21	14	3	10K(28.0313), 4K(28.0313)	sp|Q8K2F8|LS14A_MOUSE	Q8K2F8	LS14A_MOUSE	Lsm14a	Protein LSM14 homolog A			1	2	2	1	2	2	2	2	43673020	40175480	37644328	43683908	41101240	33302558	41331848	43359440	43673020	40175480	37644328	43683908	41101240	33302558	41331848	43359440
ISKAEIRYEGILYTIDTENSTVALAKVR	ISKAEIRYEGILYTIDTENSTVALAK[28.0313]VR	L	S	15	42	28	4	26K(28.0313)	sp|Q8K2F8|LS14A_MOUSE	Q8K2F8	LS14A_MOUSE	Lsm14a	Protein LSM14 homolog A			0	0	1	0	0	2	1	0	128564392	98695264	112973624	0	107967688	86249424	67679680	127516696	128564392	98695264	112973624	0	107967688	86249424	67679680	127516696
KSPTMEQAVQTASAHLPAPAPVGR	K[28.0313]SPTMEQAVQTASAHLPAPAPVGR	R	R	191	214	24	3	1K(28.0313)	sp|Q8K2F8|LS14A_MOUSE	Q8K2F8	LS14A_MOUSE	Lsm14a	Protein LSM14 homolog A			0	0	0	0	1	0	0	0	0	0	0	0	0	0	0	0	0	0	0	0	0	0	0	0
PIPPRDEVFEYIIFR	PIPPRDEVFEYIIFR	R	G	54	68	15	3		sp|Q8K2F8|LS14A_MOUSE	Q8K2F8	LS14A_MOUSE	Lsm14a	Protein LSM14 homolog A			1	1	3	1	2	2	2	2	149951200	83283888	174140064	200704848	161446688	124964776	76934888	101921160	149951200	83283888	174140064	200704848	161446688	124964776	76934888	101921160
PLPPTSQKAIDNQEHR	PLPPTSQK[28.0313]AIDNQEHR	R	R	222	237	16	4	8K(28.0313)	sp|Q8K2F8|LS14A_MOUSE	Q8K2F8	LS14A_MOUSE	Lsm14a	Protein LSM14 homolog A			1	1	2	1	2	1	2	1	337240128	329579392	358379104	329842976	298954624	263467088	422146400	387754880	337240128	329579392	358379104	329842976	298954624	263467088	422146400	387754880
PTDRPIPPRDEVFEYIIFR	PTDRPIPPRDEVFEYIIFR	R	G	50	68	19	4		sp|Q8K2F8|LS14A_MOUSE	Q8K2F8	LS14A_MOUSE	Lsm14a	Protein LSM14 homolog A			1	1	1	0	1	1	1	1	62267796	56483196	49828620	36707260	70248080	52098600	81570752	43291872	62267796	56483196	49828620	36707260	70248080	52098600	81570752	43291872
QVVPGVPSAPR	QVVPGVPSAPR	R	R	258	268	11	2		sp|Q8K2F8|LS14A_MOUSE	Q8K2F8	LS14A_MOUSE	Lsm14a	Protein LSM14 homolog A			1	1	1	1	1	1	1	1	117564192	108597360	114989656	118102888	70502912	106702832	145212704	86084768	117564192	108597360	114989656	118102888	70502912	106702832	145212704	86084768
RPTWAEER	RPTWAEER	R	R	381	388	8	2		sp|Q8K2F8|LS14A_MOUSE	Q8K2F8	LS14A_MOUSE	Lsm14a	Protein LSM14 homolog A			1	1	2	2	2	1	2	2	45416668	39711296	91725416	189031664	93754280	44859692	78857304	134574720	45416668	39711296	91725416	189031664	93754280	44859692	78857304	134574720
SFGTEDRPTDRPIPPR	SFGTEDRPTDRPIPPR	R	D	43	58	16	3		sp|Q8K2F8|LS14A_MOUSE	Q8K2F8	LS14A_MOUSE	Lsm14a	Protein LSM14 homolog A			0	2	0	0	0	2	1	0	60266784	164027856	0	0	39609204	66376944	0	56364032	60266784	164027856	0	0	39609204	66376944	0	56364032
SFGTEDRPTDRPIPPRDEVFEYIIFR	SFGTEDRPTDRPIPPRDEVFEYIIFR	R	G	43	68	26	4		sp|Q8K2F8|LS14A_MOUSE	Q8K2F8	LS14A_MOUSE	Lsm14a	Protein LSM14 homolog A			9	7	8	7	7	7	7	7	413997408	292759904	369184736	287498656	351564320	355553568	356058816	370724832	413997408	292759904	369184736	287498656	351564320	355553568	356058816	370724832
SGGTPYIGSKISLISKAEIR	n[42.0106]SGGTPYIGSK[28.0313]ISLISK[28.0313]AEIR	M	Y	2	21	20	3	10K(28.0313), 16K(28.0313), N-term(42.0106)	sp|Q8K2F8|LS14A_MOUSE	Q8K2F8	LS14A_MOUSE	Lsm14a	Protein LSM14 homolog A			2	2	2	2	2	2	2	2	426146720	391168928	362343072	272767968	478750560	519924736	349048832	365548352	426146720	391168928	362343072	272767968	478750560	519924736	349048832	365548352
SVKPQLAQGR	SVK[28.0313]PQLAQGR	R	S	172	181	10	2	3K(28.0313)	sp|Q8K2F8|LS14A_MOUSE	Q8K2F8	LS14A_MOUSE	Lsm14a	Protein LSM14 homolog A			4	3	2	2	2	2	1	1	174241600	1096173820	200320960	0	0	700697280	217135376	219179280	174241600	1096173820	200320960	0	0	700697280	217135376	219179280
SVKPQLAQGR	S[28.0313]VKPQLAQGR	R	S	172	181	10	2	1S(28.0313)	sp|Q8K2F8|LS14A_MOUSE	Q8K2F8	LS14A_MOUSE	Lsm14a	Protein LSM14 homolog A			0	0	0	0	1	0	0	0	0	0	0	0	902881860	0	0	0	0	0	0	0	0	0	0	0
YEGILYTIDTENSTVALAKVR	YEGILYTIDTENSTVALAK[28.0313]VR	R	S	22	42	21	3	19K(28.0313)	sp|Q8K2F8|LS14A_MOUSE	Q8K2F8	LS14A_MOUSE	Lsm14a	Protein LSM14 homolog A			1	1	1	2	1	1	2	2	146885248	154690944	160457632	140713376	152877392	171837584	151697232	207244320	146885248	154690944	160457632	140713376	152877392	171837584	151697232	207244320
GQNRPTNVKENTIKFEGDFDFESANAQFNR	GQNRPTNVK[28.0313]ENTIK[28.0313]FEGDFDFESANAQFNR	R	E	235	264	30	3,4	14K(28.0313), 9K(28.0313)	sp|Q8CGC4|LS14B_MOUSE	Q8CGC4	LS14B_MOUSE	Lsm14b	Protein LSM14 homolog B			0	0	0	0	2	0	1	0	0	0	0	0	0	0	0	0	0	0	0	0	0	0	0	0
KLNTETFGVSGR	K[28.0313]LNTETFGVSGR	R	F	340	351	12	2	1K(28.0313)	sp|Q8CGC4|LS14B_MOUSE	Q8CGC4	LS14B_MOUSE	Lsm14b	Protein LSM14 homolog B			1	0	2	0	0	2	2	1	53563700	67727632	64412424	80190824	71271400	55929124	76736544	70506072	53563700	67727632	64412424	80190824	71271400	55929124	76736544	70506072
QAQPSSKPASDVVQPAPVHTQGQVNDENR	QAQPSSK[28.0313]PASDVVQPAPVHTQGQVNDENR	R	R	189	217	29	3,4	7K(28.0313)	sp|Q8CGC4|LS14B_MOUSE	Q8CGC4	LS14B_MOUSE	Lsm14b	Protein LSM14 homolog B			2	1	1	2	3	3	4	2	50212892	41831232	86625312	75508016	86192400	80501552	86410896	96761912	50212892	41831232	49534824	42702324	49476776	46393676	49730688	55226912
QAQPSSKPASDVVQPAPVHTQGQVNDENR	Q[-17.0265]AQPSSK[28.0313]PASDVVQPAPVHTQGQVNDENR	R	R	189	217	29	3	1Q(-17.0265), 7K(28.0313)	sp|Q8CGC4|LS14B_MOUSE	Q8CGC4	LS14B_MOUSE	Lsm14b	Protein LSM14 homolog B			0	0	0	0	0	1	2	2	16503370	14698485	26115348	26648576	24683612	22145970	26648574	27913720	16503370	14698485	26115348	26648576	24683612	22145970	26648574	27913720
SFGTEDRPTDRPAPPR	SFGTEDRPTDRPAPPR	R	E	45	60	16	2,3		sp|Q8CGC4|LS14B_MOUSE	Q8CGC4	LS14B_MOUSE	Lsm14b	Protein LSM14 homolog B			1	2	1	1	1	2	1	1	119695472	112913744	145957600	139326464	118690896	141633568	123827360	84860504	78383824	77981896	98352912	97764464	84217352	97346704	86244208	84860504
SGSSGTPYLGSKISLISKAQIR	n[42.0106]SGSSGTPYLGSK[28.0313]ISLISK[28.0313]AQIR	M	Y	2	23	22	3	12K(28.0313), 18K(28.0313), N-term(42.0106)	sp|Q8CGC4|LS14B_MOUSE	Q8CGC4	LS14B_MOUSE	Lsm14b	Protein LSM14 homolog B			1	1	1	1	1	1	1	1	168852304	158721648	120240944	94928200	171102256	163423760	145415472	155557904	168852304	158721648	120240944	94928200	171102256	163423760	145415472	155557904
TLPQDPAIVQSSLGSASASPFQPHVPYSPFR	TLPQDPAIVQSSLGSASASPFQPHVPYSPFR	H	G	88	118	31	3		sp|Q8CGC4|LS14B_MOUSE	Q8CGC4	LS14B_MOUSE	Lsm14b	Protein LSM14 homolog B			0	0	0	1	0	0	1	0	0	0	0	0	0	0	0	0	0	0	0	0	0	0	0	0
YEGILYTIDTDNSTVALAKVR	YEGILYTIDTDNSTVALAK[28.0313]VR	R	S	24	44	21	3	19K(28.0313)	sp|Q8CGC4|LS14B_MOUSE	Q8CGC4	LS14B_MOUSE	Lsm14b	Protein LSM14 homolog B			2	2	2	2	2	2	3	2	122631408	66652864	78204968	64915932	75023152	90287312	68846336	74350856	122631408	66652864	78204968	64915932	75023152	90287312	68846336	74350856
GDGVVLVAPPLR	GDGVVLVAPPLR	R	V	89	100	12	2		sp|P62311|LSM3_MOUSE	P62311	LSM3_MOUSE	Lsm3	U6 snRNA-associated Sm-like protein LSm3			2	1	1	1	1	1	1	1	0	0	33662080	48174348	53969948	38713616	46055156	28355374	0	0	33662080	48174348	53969948	38713616	46055156	28355374
LHAYDQHLNMILGDVEETVTTIEIDEETYEEIYKSTKR	LHAYDQHLNMILGDVEETVTTIEIDEETYEEIYK[28.0313]STK[28.0313]R	R	N	43	80	38	5	34K(28.0313), 37K(28.0313)	sp|P62311|LSM3_MOUSE	P62311	LSM3_MOUSE	Lsm3	U6 snRNA-associated Sm-like protein LSm3			1	1	0	1	0	1	1	1	0	0	0	0	0	0	0	0	0	0	0	0	0	0	0	0
DGDKFWR	DGDK[28.0313]FWR	R	M	49	55	7	2	4K(28.0313)	sp|Q9QXA5|LSM4_MOUSE	Q9QXA5	LSM4_MOUSE	Lsm4	U6 snRNA-associated Sm-like protein LSm4			0	1	0	1	1	1	0	1	50891932	75413528	80707856	87829936	64738608	57093232	60242708	54719064	50891932	75413528	80707856	87829936	64738608	57093232	60242708	54719064
GSTIKYLR	GSTIK[28.0313]YLR	R	I	63	70	8	2	5K(28.0313)	sp|Q9QXA5|LSM4_MOUSE	Q9QXA5	LSM4_MOUSE	Lsm4	U6 snRNA-associated Sm-like protein LSm4			1	1	1	1	1	2	1	1	103146232	113451272	127325880	138723184	134584992	133410792	139851312	110274064	103146232	113451272	127325880	138723184	134584992	133410792	139851312	110274064
IPDEIIDMVR	IPDEIIDMVR	R	E	71	80	10	2		sp|Q9QXA5|LSM4_MOUSE	Q9QXA5	LSM4_MOUSE	Lsm4	U6 snRNA-associated Sm-like protein LSm4			3	3	2	4	4	4	3	2	111513400	91996680	111178504	153660464	96605528	97427712	126449472	86978384	111513400	91996680	111178504	153660464	96605528	97427712	126449472	86978384
GNNVLYISTQKR	GNNVLYISTQK[28.0313]R	R	R	67	78	12	2	11K(28.0313)	sp|P62313|LSM6_MOUSE	P62313	LSM6_MOUSE	Lsm6	U6 snRNA-associated Sm-like protein LSm6			2	1	1	1	1	1	1	1	165937120	198463120	248394576	262286432	200730768	249208256	228912144	211565920	165937120	198463120	248394576	262286432	200730768	249208256	228912144	211565920
KQTPSDFLKQIIGRPVVVKLNSGVDYR	K[28.0313]QTPSDFLK[28.0313]QIIGRPVVVK[28.0313]LNSGVDYR	R	G	5	31	27	5	19K(28.0313), 1K(28.0313), 9K(28.0313)	sp|P62313|LSM6_MOUSE	P62313	LSM6_MOUSE	Lsm6	U6 snRNA-associated Sm-like protein LSm6			2	3	2	2	2	2	4	2	171330528	163752880	368941472	534703104	287343808	390054272	594950850	462845344	171330528	163752880	368941472	534703104	287343808	390054272	594950850	462845344
PVVVKLNSGVDYR	PVVVK[28.0313]LNSGVDYR	R	G	19	31	13	3	5K(28.0313)	sp|P62313|LSM6_MOUSE	P62313	LSM6_MOUSE	Lsm6	U6 snRNA-associated Sm-like protein LSm6			6	8	4	4	8	7	3	5	2099182460	2188294910	1062405700	1469864580	1491238270	1908045180	1094293890	1322408320	2099182460	2188294910	1062405700	1469864580	1491238270	1908045180	1094293890	1322408320
DPDDQYKLTEDTR	DPDDQYK[28.0313]LTEDTR	R	Q	57	69	13	2,3	7K(28.0313)	sp|Q9CQQ8|LSM7_MOUSE	Q9CQQ8	LSM7_MOUSE	Lsm7	U6 snRNA-associated Sm-like protein LSm7			0	0	0	3	0	0	0	0	0	0	0	203579872	0	0	0	0	0	0	0	0	0	0	0	0
EASGILKGFDPLLNLVLDGTMEYMR	EASGILK[28.0313]GFDPLLNLVLDGTMEYMR	R	D	32	56	25	3	7K(28.0313)	sp|Q9CQQ8|LSM7_MOUSE	Q9CQQ8	LSM7_MOUSE	Lsm7	U6 snRNA-associated Sm-like protein LSm7			1	0	0	2	1	2	3	1	20278616	20599082	13726067	18329954	22757874	22041078	20518830	16261569	20278616	20599082	13726067	18329954	22757874	22041078	20518830	16261569
EASGILKGFDPLLNLVLDGTMEYMR	E[-18.0106]ASGILK[28.0313]GFDPLLNLVLDGTM[15.9949]EYMR	R	D	32	56	25	3	1E(-18.0106), 21M(15.9949), 7K(28.0313)	sp|Q9CQQ8|LSM7_MOUSE	Q9CQQ8	LSM7_MOUSE	Lsm7	U6 snRNA-associated Sm-like protein LSm7			0	1	0	0	0	0	0	0	0	0	0	0	0	0	0	0	0	0	0	0	0	0	0	0
EASGILKGFDPLLNLVLDGTMEYMR	E[28.0313]ASGILKGFDPLLNLVLDGTMEYMR	R	D	32	56	25	3	1E(28.0313)	sp|Q9CQQ8|LSM7_MOUSE	Q9CQQ8	LSM7_MOUSE	Lsm7	U6 snRNA-associated Sm-like protein LSm7			0	0	1	1	0	0	0	1	0	0	0	0	0	0	0	16261569	0	0	0	0	0	0	0	0
EASGILKGFDPLLNLVLDGTMEYMRDPDDQYKLTEDTR	EASGILK[28.0313]GFDPLLNLVLDGTMEYMRDPDDQYK[28.0313]LTEDTR	R	Q	32	69	38	4	32K(28.0313), 7K(28.0313)	sp|Q9CQQ8|LSM7_MOUSE	Q9CQQ8	LSM7_MOUSE	Lsm7	U6 snRNA-associated Sm-like protein LSm7			0	0	0	1	0	0	0	0	0	0	0	0	0	0	0	0	0	0	0	0	0	0	0	0
ESILDLSKYIDKTIR	ESILDLSK[28.0313]YIDK[28.0313]TIR	K	V	10	24	15	3	12K(28.0313), 8K(28.0313)	sp|Q9CQQ8|LSM7_MOUSE	Q9CQQ8	LSM7_MOUSE	Lsm7	U6 snRNA-associated Sm-like protein LSm7			0	0	0	1	1	0	0	0	0	0	0	0	0	0	0	0	0	0	0	0	0	0	0	0
KESILDLSKYIDKTIR	K[28.0313]ESILDLSK[28.0313]YIDK[28.0313]TIR	K	V	9	24	16	4	13K(28.0313), 1K(28.0313), 9K(28.0313)	sp|Q9CQQ8|LSM7_MOUSE	Q9CQQ8	LSM7_MOUSE	Lsm7	U6 snRNA-associated Sm-like protein LSm7			1	1	0	0	1	0	0	0	41580696	61666992	0	37007716	73541664	74691200	0	0	41580696	61666992	0	37007716	73541664	74691200	0	0
QLGLVVCR	QLGLVVC[57.0214]R	R	G	70	77	8	2	7C(57.0214)	sp|Q9CQQ8|LSM7_MOUSE	Q9CQQ8	LSM7_MOUSE	Lsm7	U6 snRNA-associated Sm-like protein LSm7			1	0	0	0	1	0	0	1	50607604	57972508	0	54576592	48236764	54154556	0	0	50607604	57972508	0	54576592	48236764	54154556	0	0
AEPLNSVAH	AEPLNSVAH	R	-	88	96	9	2		sp|Q6ZWM4|LSM8_MOUSE	Q6ZWM4	LSM8_MOUSE	Lsm8	U6 snRNA-associated Sm-like protein LSm8			0	0	0	0	0	0	0	2	0	0	11971294	28150462	13901371	0	10765987	35662724	0	0	11971294	28150462	13901371	0	10765987	35662724
MIVGTLKGFDQTINLILDESHER	MIVGTLK[28.0313]GFDQTINLILDESHER	R	V	22	44	23	3,4	7K(28.0313)	sp|Q6ZWM4|LSM8_MOUSE	Q6ZWM4	LSM8_MOUSE	Lsm8	U6 snRNA-associated Sm-like protein LSm8			1	1	1	1	1	2	1	2	141743440	68045128	92152440	58126232	71948624	114362040	70805504	121197296	101895432	68045128	68506584	58126232	71948624	86375632	70805504	90665032
CEEQEELHAEDSEGLTTQWR	C[57.0214]EEQEELHAEDSEGLTTQWR	R	E	10	29	20	2	1C(57.0214)	sp|P19973|LSP1_MOUSE	P19973	LSP1_MOUSE	Lsp1	Lymphocyte-specific protein 1			1	0	1	0	1	0	0	0	41180264	0	33189256	15419681	34427172	22398412	21022320	0	41180264	0	33189256	15419681	34427172	22398412	21022320	0
EPDPEDAVGGSGEAEEHLIR	EPDPEDAVGGSGEAEEHLIR	R	H	142	161	20	2,3		sp|P19973|LSP1_MOUSE	P19973	LSP1_MOUSE	Lsp1	Lymphocyte-specific protein 1			1	0	2	2	1	0	3	2	46899920	0	307152640	270362496	38152824	0	128984784	161770720	46899920	0	192106288	167961376	38152824	0	80749264	99644024
GKYEKVLVDEGSAP	GK[28.0313]YEK[28.0313]VLVDEGSAP	H	-	317	330	14	2	2K(28.0313), 5K(28.0313)	sp|P19973|LSP1_MOUSE	P19973	LSP1_MOUSE	Lsp1	Lymphocyte-specific protein 1			1	1	1	1	1	1	1	1	44342164	38899452	61974712	0	44454572	44358668	30569790	37451144	44342164	38899452	61974712	0	44454572	44358668	30569790	37451144
LQQYTQATESSGR	LQQYTQATESSGR	R	T	222	234	13	2		sp|P19973|LSP1_MOUSE	P19973	LSP1_MOUSE	Lsp1	Lymphocyte-specific protein 1			1	1	1	1	1	0	0	1	30709910	33819848	46416524	85180544	55128836	25282296	0	64787824	30709910	33819848	46416524	85180544	55128836	25282296	0	64787824
SNSVKKSQPTLPISTIDER	SNSVK[28.0313]K[28.0313]SQPTLPISTIDER	K	L	203	221	19	3	5K(28.0313), 6K(28.0313)	sp|P19973|LSP1_MOUSE	P19973	LSP1_MOUSE	Lsp1	Lymphocyte-specific protein 1			0	0	1	0	1	0	0	0	68966200	0	79215448	0	77978424	68799664	126989352	83118768	68966200	0	79215448	0	77978424	68799664	126989352	83118768
SNSVKKSQPTLPISTIDER	S[28.0313]NSVK[28.0313]KSQPTLPISTIDER	K	L	203	221	19	3	1S(28.0313), 5K(28.0313)	sp|P19973|LSP1_MOUSE	P19973	LSP1_MOUSE	Lsp1	Lymphocyte-specific protein 1			0	1	0	0	0	0	1	0	0	111314784	79215448	253060544	0	0	131970664	0	0	111314784	79215448	253060544	0	0	131970664	0
SQPTLPISTIDER	SQPTLPISTIDER	K	L	209	221	13	2		sp|P19973|LSP1_MOUSE	P19973	LSP1_MOUSE	Lsp1	Lymphocyte-specific protein 1			0	1	0	1	0	0	0	0	42361588	39706996	42140828	36679684	46264672	47737776	32373694	44483220	42361588	39706996	42140828	36679684	46264672	47737776	32373694	44483220
YKFVATGHGKYEKVLVDEGSAP	YK[28.0313]FVATGHGK[28.0313]YEK[28.0313]VLVDEGSAP	R	-	309	330	22	3,4	10K(28.0313), 13K(28.0313), 2K(28.0313)	sp|P19973|LSP1_MOUSE	P19973	LSP1_MOUSE	Lsp1	Lymphocyte-specific protein 1			4	4	5	2	3	5	5	3	209507968	236448576	233073120	129697248	180788064	249556896	276584992	182686816	160010080	182209328	175897856	129697248	180788064	187397648	209777824	182686816
YKFVATGHGKYEKVLVDEGSAP	Y[28.0313]K[28.0313]FVATGHGK[28.0313]YEKVLVDEGSAP	R	-	309	330	22	4	10K(28.0313), 1Y(28.0313), 2K(28.0313)	sp|P19973|LSP1_MOUSE	P19973	LSP1_MOUSE	Lsp1	Lymphocyte-specific protein 1			0	0	0	1	1	0	0	1	0	0	0	51667608	52728824	0	0	59743176	0	0	0	51667608	52728824	0	0	59743176
EQTGLEAHSLGLDTR	EQTGLEAHSLGLDTR	R	S	48	62	15	2,3		sp|Q8BLN5|LSS_MOUSE	Q8BLN5	LSS_MOUSE	Lss	Lanosterol synthase			3	2	2	2	2	2	2	2	109433512	109994896	106998320	233811872	108805448	153118288	112058032	108457464	109433512	109994896	106998320	116925544	108805448	153118288	112058032	108457464
FSNLYPDNTLAGHI	FSNLYPDNTLAGHI	R	-	720	733	14	2		sp|Q8BLN5|LSS_MOUSE	Q8BLN5	LSS_MOUSE	Lss	Lanosterol synthase			1	2	2	1	1	1	1	2	384834176	346111360	255376512	257015264	417096608	390267520	337896672	369850368	384834176	346111360	255376512	257015264	417096608	390267520	337896672	369850368
GGPYKTEPATDLTR	GGPYK[28.0313]TEPATDLTR	R	W	11	24	14	2,3	5K(28.0313)	sp|Q8BLN5|LSS_MOUSE	Q8BLN5	LSS_MOUSE	Lss	Lanosterol synthase			2	2	2	2	3	2	2	2	458655488	110619536	350228160	361460096	403958400	435544512	271811904	332362848	275667392	112272136	301371168	289676448	311978176	306291680	229755472	249488576
HISHISLPAGYR	HISHISLPAGYR	C	E	114	125	12	3		sp|Q8BLN5|LSS_MOUSE	Q8BLN5	LSS_MOUSE	Lss	Lanosterol synthase			2	0	1	1	1	1	0	1	48230032	39768372	65070300	52962980	38156064	42709444	63038152	52507280	48230032	39768372	65070300	52962980	38156064	42709444	63038152	52507280
HPDITAQER	HPDITAQER	R	G	665	673	9	2		sp|Q8BLN5|LSS_MOUSE	Q8BLN5	LSS_MOUSE	Lss	Lanosterol synthase			0	0	0	0	0	0	0	1	0	14159289	0	0	0	0	0	45238956	0	14159289	0	0	0	0	0	45238956
ILGIGPDDPDLVR	ILGIGPDDPDLVR	R	A	164	176	13	2		sp|Q8BLN5|LSS_MOUSE	Q8BLN5	LSS_MOUSE	Lss	Lanosterol synthase			2	3	2	1	2	1	1	0	83736200	86021840	87614536	104571944	107030792	99018720	137778176	100975144	83736200	86021840	87614536	104571944	107030792	99018720	137778176	100975144
LQKAHEFLR	LQK[28.0313]AHEFLR	C	L	412	420	9	2,3	3K(28.0313)	sp|Q8BLN5|LSS_MOUSE	Q8BLN5	LSS_MOUSE	Lss	Lanosterol synthase			2	2	2	2	2	2	2	2	141227776	170096368	164941072	200574128	156730976	173351920	154541104	159820128	107350552	137853760	125834912	174255776	117707248	126427016	104303264	114672120
LSASEDPLVQSLR	LSASEDPLVQSLR	R	Q	249	261	13	2		sp|Q8BLN5|LSS_MOUSE	Q8BLN5	LSS_MOUSE	Lss	Lanosterol synthase			2	1	1	2	2	2	4	3	212957200	193836096	165395664	195459776	219127296	166712656	165054512	219792016	212957200	193836096	165395664	195459776	219127296	166712656	165054512	219792016
LSQVPENCPDYQKYYR	LSQVPENC[57.0214]PDYQK[28.0313]YYR	R	H	421	436	16	3	13K(28.0313), 8C(57.0214)	sp|Q8BLN5|LSS_MOUSE	Q8BLN5	LSS_MOUSE	Lss	Lanosterol synthase			4	2	2	1	2	2	2	2	212200240	229858960	458213248	629269440	211557968	380370240	508660256	429906656	212200240	229858960	458213248	629269440	211557968	380370240	508660256	429906656
NADGGFATYEKKR	NADGGFATYEK[28.0313]K[28.0313]R	R	G	496	508	13	2,3	11K(28.0313), 12K(28.0313)	sp|Q8BLN5|LSS_MOUSE	Q8BLN5	LSS_MOUSE	Lss	Lanosterol synthase			4	4	4	4	4	4	4	4	129885016	132193520	167621632	166658560	163562720	182637664	153362880	127997232	71009424	73108184	91965320	92159760	90291840	100756704	83372984	69442944
NIFPIWALGR	NIFPIWALGR	R	F	710	719	10	2		sp|Q8BLN5|LSS_MOUSE	Q8BLN5	LSS_MOUSE	Lss	Lanosterol synthase			3	3	2	3	2	2	2	2	41055124	51688236	46595524	46726036	45933836	49033504	39279056	39612716	41055124	51688236	46595524	46726036	45933836	49033504	39279056	39612716
QELYVQDYASIDWPAQR	QELYVQDYASIDWPAQR	R	N	262	278	17	2		sp|Q8BLN5|LSS_MOUSE	Q8BLN5	LSS_MOUSE	Lss	Lanosterol synthase			1	1	1	1	1	1	1	1	163447456	118950784	88647160	94236424	152972016	129787504	98744336	111462848	163447456	118950784	88647160	94236424	152972016	129787504	98744336	111462848
SVQLPDGGWGLHIEDKSTVFGTALNYVALR	SVQLPDGGWGLHIEDK[28.0313]STVFGTALNYVALR	R	I	134	163	30	3	16K(28.0313)	sp|Q8BLN5|LSS_MOUSE	Q8BLN5	LSS_MOUSE	Lss	Lanosterol synthase			0	0	0	0	0	1	0	0	0	0	0	0	0	0	0	0	0	0	0	0	0	0	0	0
TSAVMQALKHFHEHFPDYR	TSAVMQALK[28.0313]HFHEHFPDYR	C	A	535	553	19	4	9K(28.0313)	sp|Q8BLN5|LSS_MOUSE	Q8BLN5	LSS_MOUSE	Lss	Lanosterol synthase			0	0	1	1	1	1	1	1	0	36461184	50166484	17677298	51076920	35656652	65385792	33796068	0	36461184	50166484	17677298	51076920	35656652	65385792	33796068
WALMGLMAVR	WALMGLMAVR	C	H	655	664	10	2		sp|Q8BLN5|LSS_MOUSE	Q8BLN5	LSS_MOUSE	Lss	Lanosterol synthase			0	0	1	0	0	1	1	0	10238534	9993612	8396247	10259501	10014758	6963241	9183839	12099462	10238534	9993612	8396247	10259501	10014758	6963241	9183839	12099462
WSVDGPSSPAFQEHVSR	WSVDGPSSPAFQEHVSR	R	I	349	365	17	3		sp|Q8BLN5|LSS_MOUSE	Q8BLN5	LSS_MOUSE	Lss	Lanosterol synthase			6	6	5	6	6	6	6	7	1200779900	1234155520	1908619520	2624861950	1146097150	1586161660	1765586430	2585257470	1200779900	1234155520	1908619520	2624861950	1146097150	1586161660	1765586430	2585257470
WTYYQAEDDPGR	WTYYQAEDDPGR	R	E	36	47	12	2		sp|Q8BLN5|LSS_MOUSE	Q8BLN5	LSS_MOUSE	Lss	Lanosterol synthase			2	2	2	2	1	2	2	2	122398456	124599784	171406480	170868432	161564704	142375840	154385488	169070704	122398456	124599784	171406480	170868432	161564704	142375840	154385488	169070704
WTYYQAEDDPGREQTGLEAHSLGLDTR	WTYYQAEDDPGREQTGLEAHSLGLDTR	R	S	36	62	27	3		sp|Q8BLN5|LSS_MOUSE	Q8BLN5	LSS_MOUSE	Lss	Lanosterol synthase			0	0	0	0	0	0	0	1	0	0	0	0	0	0	0	17345446	0	0	0	0	0	0	0	0
ASMHPVTAMLVGR	ASMHPVTAMLVGR	K	D	594	606	13	2		sp|P24527|LKHA4_MOUSE	P24527	LKHA4_MOUSE	Lta4h	Leukotriene A-4 hydrolase			0	0	0	1	0	0	0	0	0	0	0	0	0	0	0	0	0	0	0	0	0	0	0	0
IQSKWEEAIPLALKMATEQGR	IQSK[28.0313]WEEAIPLALK[28.0313]MATEQGR	C	M	544	564	21	4	14K(28.0313), 4K(28.0313)	sp|P24527|LKHA4_MOUSE	P24527	LKHA4_MOUSE	Lta4h	Leukotriene A-4 hydrolase			0	0	1	1	1	1	0	0	35607012	0	34155020	38183952	36028200	45437460	0	38140536	35607012	0	34155020	38183952	36028200	45437460	0	38140536
KASMHPVTAMLVGR	K[28.0313]ASMHPVTAMLVGR	H	D	593	606	14	3	1K(28.0313)	sp|P24527|LKHA4_MOUSE	P24527	LKHA4_MOUSE	Lta4h	Leukotriene A-4 hydrolase			1	1	0	0	1	1	0	1	33975444	0	35673240	41484628	40081940	27953072	41755288	40111616	33975444	0	35673240	41484628	40081940	27953072	41755288	40111616
LSSHQLNEFLAQVLQKAPLPLGHIKRMQEVYNFNAINNSEIR	LSSHQLNEFLAQVLQK[28.0313]APLPLGHIKRMQEVYNFNAINNSEIR	D	F	495	536	42	5	16K(28.0313)	sp|P24527|LKHA4_MOUSE	P24527	LKHA4_MOUSE	Lta4h	Leukotriene A-4 hydrolase			0	0	0	0	0	0	1	1	0	0	0	0	0	0	0	0	0	0	0	0	0	0	0	0
LSSHQLNEFLAQVLQKAPLPLGHIKRMQEVYNFNAINNSEIR	L[28.0313]SSHQLNEFLAQVLQKAPLPLGHIKRMQEVYNFNAINNSEIR	D	F	495	536	42	5	1L(28.0313)	sp|P24527|LKHA4_MOUSE	P24527	LKHA4_MOUSE	Lta4h	Leukotriene A-4 hydrolase			0	0	0	1	0	1	0	0	0	0	0	0	0	0	0	0	0	0	0	0	0	0	0	0
MQEVYNFNAINNSEIR	MQEVYNFNAINNSEIR	R	F	521	536	16	2		sp|P24527|LKHA4_MOUSE	P24527	LKHA4_MOUSE	Lta4h	Leukotriene A-4 hydrolase			1	2	2	2	1	1	2	1	344133952	453270560	348636000	314973120	443991616	414190816	363078944	367144480	344133952	453270560	348636000	314973120	443991616	414190816	363078944	367144480
MQEVYNFNAINNSEIR	M[15.9949]QEVYNFNAINNSEIR	R	F	521	536	16	2	1M(15.9949)	sp|P24527|LKHA4_MOUSE	P24527	LKHA4_MOUSE	Lta4h	Leukotriene A-4 hydrolase			2	2	0	1	2	2	1	1	121821256	175118528	34808304	42974224	166893280	156935712	42626000	49126576	121821256	175118528	34808304	42974224	166893280	156935712	42626000	49126576
PLFKDLAAFDKSHDQAVHTYQEHKASMHPVTAMLVGR	PLFK[28.0313]DLAAFDK[28.0313]SHDQAVHTYQEHK[28.0313]ASMHPVTAMLVGR	R	D	570	606	37	5,6	11K(28.0313), 24K(28.0313), 4K(28.0313)	sp|P24527|LKHA4_MOUSE	P24527	LKHA4_MOUSE	Lta4h	Leukotriene A-4 hydrolase			0	1	1	1	2	1	1	1	0	30077190	0	0	28264636	0	42460688	0	0	30077190	0	0	28264636	0	42460688	0
QDTPSVKLTYTAEVSVPKELVALMSAIR	QDTPSVK[28.0313]LTYTAEVSVPK[28.0313]ELVALMSAIR	C	D	148	175	28	3	18K(28.0313), 7K(28.0313)	sp|P24527|LKHA4_MOUSE	P24527	LKHA4_MOUSE	Lta4h	Leukotriene A-4 hydrolase			2	2	2	1	0	1	1	1	0	0	0	0	0	20411118	0	37241784	0	0	0	0	0	20411118	0	37241784
QDTPSVKLTYTAEVSVPKELVALMSAIR	Q[-17.0265]DTPSVK[28.0313]LTYTAEVSVPK[28.0313]ELVALMSAIR	C	D	148	175	28	3	18K(28.0313), 1Q(-17.0265), 7K(28.0313)	sp|P24527|LKHA4_MOUSE	P24527	LKHA4_MOUSE	Lta4h	Leukotriene A-4 hydrolase			0	1	1	1	2	0	0	0	0	0	0	0	0	0	0	0	0	0	0	0	0	0	0	0
TLTGTAALTVQSQEENLR	TLTGTAALTVQSQEENLR	R	S	34	51	18	2		sp|P24527|LKHA4_MOUSE	P24527	LKHA4_MOUSE	Lta4h	Leukotriene A-4 hydrolase			2	2	2	2	2	2	2	2	227164944	249295360	206127744	132830048	232826208	251665760	179641328	175618352	227164944	249295360	206127744	132830048	232826208	251665760	179641328	175618352
TQHLHLR	TQHLHLR	R	C	19	25	7	2		sp|P24527|LKHA4_MOUSE	P24527	LKHA4_MOUSE	Lta4h	Leukotriene A-4 hydrolase			2	2	2	1	2	1	1	2	114606944	226469376	89471544	90896360	79756480	126467096	137861840	103340904	114606944	226469376	89471544	90896360	79756480	126467096	137861840	103340904
VPIPCYLIALVVGALESR	VPIPC[57.0214]YLIALVVGALESR	R	Q	196	213	18	2	5C(57.0214)	sp|P24527|LKHA4_MOUSE	P24527	LKHA4_MOUSE	Lta4h	Leukotriene A-4 hydrolase			1	1	1	1	1	1	1	1	97640904	12844640	23189392	45729616	36630388	48375472	29573942	23364942	97640904	12844640	23189392	45729616	36630388	48375472	29573942	23364942
DGAGDVAFIR	DGAGDVAFIR	R	E	220	229	10	2		sp|P02788|TRFL_HUMAN	P02788	TRFL_HUMAN	LTF	Lactotransferrin			0	0	1	0	0	0	0	0	0	0	29182624	0	0	0	0	0	0	0	0	0	0	0	0	0
LKQVLLHQQAKFGR	LK[28.0313]QVLLHQQAK[28.0313]FGR	R	N	628	641	14	4	11K(28.0313), 2K(28.0313)	sp|P02788|TRFL_HUMAN	P02788	TRFL_HUMAN	LTF	Lactotransferrin			0	0	1	0	0	0	0	0	0	0	65958652	0	0	0	0	0	0	0	0	0	0	0	0	0
NEAWAKDLKLADFALLCLDGKR	N[28.0313]EAWAK[28.0313]DLKLADFALLC[57.0214]LDGK[28.0313]R	N	K	578	599	22	4	17C(57.0214), 1N(28.0313), 21K(28.0313), 6K(28.0313)	sp|P02788|TRFL_HUMAN	P02788	TRFL_HUMAN	LTF	Lactotransferrin			1	0	1	0	0	0	0	0	106943104	0	0	0	0	125115128	0	0	106943104	0	0	0	0	125115128	0	0
SVNGKEDAIWNLLR	SVNGK[28.0313]EDAIWNLLR	R	Q	278	291	14	2	5K(28.0313)	sp|P02788|TRFL_HUMAN	P02788	TRFL_HUMAN	LTF	Lactotransferrin			0	0	2	0	0	0	0	0	0	0	74071216	0	0	0	0	0	0	0	0	0	0	0	0	0
VPSHAVVAR	VPSHAVVAR	R	S	269	277	9	2		sp|P02788|TRFL_HUMAN	P02788	TRFL_HUMAN	LTF	Lactotransferrin			0	0	1	0	0	0	0	0	0	0	86150128	0	0	0	0	0	0	0	0	0	0	0	0	0
YYGYTGAFR	YYGYTGAFR	R	C	544	552	9	2		sp|P02788|TRFL_HUMAN	P02788	TRFL_HUMAN	LTF	Lactotransferrin	TF	sp|P02787|TRFE_HUMAN	3	3	4	4	4	3	4	4	228609264	223581312	325407072	298404672	300084256	300399616	370929248	382911968	228609264	223581312	325407072	298404672	300084256	300399616	370929248	382911968
DPGAVYNLENVLLSFWGR	DPGAVYNLENVLLSFWGR	R	L	476	493	18	2		sp|Q6A009|LTN1_MOUSE	Q6A009	LTN1_MOUSE	Ltn1	E3 ubiquitin-protein ligase listerin			2	2	1	2	1	1	1	1	0	52980284	42392664	45964668	0	54278508	0	0	0	52980284	42392664	45964668	0	54278508	0	0
DTEAVKGVLPYWPR	DTEAVK[28.0313]GVLPYWPR	R	I	95	108	14	2	6K(28.0313)	sp|Q6A009|LTN1_MOUSE	Q6A009	LTN1_MOUSE	Ltn1	E3 ubiquitin-protein ligase listerin			1	1	1	2	1	1	1	1	122857992	117889768	98460904	91325808	137640624	116025656	105013176	90430792	122857992	117889768	98460904	91325808	137640624	116025656	105013176	90430792
ETLTYISKDQLLSHKLPAR	ETLTYISK[28.0313]DQLLSHK[28.0313]LPAR	C	L	1349	1367	19	4	15K(28.0313), 8K(28.0313)	sp|Q6A009|LTN1_MOUSE	Q6A009	LTN1_MOUSE	Ltn1	E3 ubiquitin-protein ligase listerin			0	1	1	1	2	0	0	0	24213872	27123074	25745264	18593168	23739548	22801674	19541250	18259268	24213872	27123074	25745264	18593168	23739548	22801674	19541250	18259268
EVSSKDPKTFFTEEVQLSIR	E[28.0313]VSSK[28.0313]DPK[28.0313]TFFTEEVQLSIR	I	E	1533	1552	20	4	1E(28.0313), 5K(28.0313), 8K(28.0313)	sp|Q6A009|LTN1_MOUSE	Q6A009	LTN1_MOUSE	Ltn1	E3 ubiquitin-protein ligase listerin			0	0	1	0	0	0	0	0	0	0	55864988	0	0	0	0	0	0	0	0	0	0	0	0	0
FAINIPEAHKGDEKSMSSEGENSEGSDGGAQSPLSNTSSDLVSPLR	FAINIPEAHK[28.0313]GDEK[28.0313]SMSSEGENSEGSDGGAQSPLSNTSSDLVSPLR	R	K	541	586	46	4	10K(28.0313), 14K(28.0313)	sp|Q6A009|LTN1_MOUSE	Q6A009	LTN1_MOUSE	Ltn1	E3 ubiquitin-protein ligase listerin			2	1	1	1	2	1	1	1	43295956	39605724	41042516	37115224	47683116	41013008	43817380	30159300	43295956	39605724	41042516	37115224	47683116	41013008	43817380	30159300
IGVAVQQWR	IGVAVQQWR	R	N	1670	1678	9	2		sp|Q6A009|LTN1_MOUSE	Q6A009	LTN1_MOUSE	Ltn1	E3 ubiquitin-protein ligase listerin			2	2	1	2	0	2	0	0	0	29771730	18491022	21894670	0	23579162	21613544	0	0	29771730	18491022	21894670	0	23579162	21613544	0
KEEITTVLQDHLLKETPDTLSDPQTVPEEER	K[28.0313]EEITTVLQDHLLK[28.0313]ETPDTLSDPQTVPEEER	C	E	187	217	31	4	14K(28.0313), 1K(28.0313)	sp|Q6A009|LTN1_MOUSE	Q6A009	LTN1_MOUSE	Ltn1	E3 ubiquitin-protein ligase listerin			2	0	0	1	1	1	0	2	46533716	0	0	43168440	39187796	0	50701312	42215496	46533716	0	0	43168440	39187796	0	50701312	42215496
KLAEVSISFVNER	K[28.0313]LAEVSISFVNER	C	K	596	608	13	2	1K(28.0313)	sp|Q6A009|LTN1_MOUSE	Q6A009	LTN1_MOUSE	Ltn1	E3 ubiquitin-protein ligase listerin			3	3	3	2	3	2	3	2	49623960	54355364	43953348	42252484	42270984	47893544	54192552	51664380	49623960	54355364	43953348	42252484	42270984	47893544	54192552	51664380
KLMPELPQHDQDNLR	K[28.0313]LMPELPQHDQDNLR	C	S	1408	1422	15	3	1K(28.0313)	sp|Q6A009|LTN1_MOUSE	Q6A009	LTN1_MOUSE	Ltn1	E3 ubiquitin-protein ligase listerin			2	2	2	2	2	2	2	2	52897900	53852884	73157288	76007608	62742312	47366464	66465196	57224264	52897900	53852884	73157288	76007608	62742312	47366464	66465196	57224264
LMPENPTYGETAIEVSSKDPKTFFTEEVQLSIR	LMPENPTYGETAIEVSSK[28.0313]DPK[28.0313]TFFTEEVQLSIR	R	E	1520	1552	33	4	18K(28.0313), 21K(28.0313)	sp|Q6A009|LTN1_MOUSE	Q6A009	LTN1_MOUSE	Ltn1	E3 ubiquitin-protein ligase listerin			0	1	0	1	1	0	0	0	0	24187138	0	41188464	34434440	0	0	0	0	24187138	0	41188464	34434440	0	0	0
LWWNSSEKR	LWWNSSEK[28.0313]R	R	V	1582	1590	9	2	8K(28.0313)	sp|Q6A009|LTN1_MOUSE	Q6A009	LTN1_MOUSE	Ltn1	E3 ubiquitin-protein ligase listerin			1	1	0	1	0	1	1	0	27607150	40446392	32210048	32760064	31656652	41879656	34811192	20496168	27607150	40446392	32210048	32760064	31656652	41879656	34811192	20496168
QALPVQWLHRPLLEGR	QALPVQWLHRPLLEGR	R	L	958	973	16	3		sp|Q6A009|LTN1_MOUSE	Q6A009	LTN1_MOUSE	Ltn1	E3 ubiquitin-protein ligase listerin			0	0	0	0	0	0	0	1	0	0	0	0	0	0	0	54129640	0	0	0	0	0	0	0	0
QALPVQWLHRPLLEGR	Q[-17.0265]ALPVQWLHRPLLEGR	R	L	958	973	16	3	1Q(-17.0265)	sp|Q6A009|LTN1_MOUSE	Q6A009	LTN1_MOUSE	Ltn1	E3 ubiquitin-protein ligase listerin			1	1	1	2	1	1	2	1	102759032	55609176	83340936	126113816	74757616	63402692	129171304	106972696	102759032	55609176	83340936	126113816	74757616	63402692	129171304	106972696
QPEADVKSVLCVSSLVGVLQRPR	QPEADVK[28.0313]SVLC[57.0214]VSSLVGVLQRPR	R	S	504	526	23	4	11C(57.0214), 7K(28.0313)	sp|Q6A009|LTN1_MOUSE	Q6A009	LTN1_MOUSE	Ltn1	E3 ubiquitin-protein ligase listerin			0	0	0	0	0	0	0	1	0	0	59040580	49855176	0	0	70476672	53153696	0	0	59040580	49855176	0	0	70476672	53153696
SIDDKQLLHGILKIITSWR	SIDDK[28.0313]QLLHGILK[28.0313]IITSWR	R	K	1178	1196	19	4	13K(28.0313), 5K(28.0313)	sp|Q6A009|LTN1_MOUSE	Q6A009	LTN1_MOUSE	Ltn1	E3 ubiquitin-protein ligase listerin			2	1	2	2	2	2	2	2	147513136	96200208	108121528	108421384	112732960	155719712	106690888	106982488	147513136	96200208	108121528	108421384	112732960	155719712	106690888	106982488
SLLALKR	SLLALK[28.0313]R	C	L	228	234	7	2	6K(28.0313)	sp|Q6A009|LTN1_MOUSE	Q6A009	LTN1_MOUSE	Ltn1	E3 ubiquitin-protein ligase listerin			2	2	2	2	2	2	2	2	43523004	40331416	46027536	61991768	57198448	50146876	44594044	41406896	43523004	40331416	46027536	61991768	57198448	50146876	44594044	41406896
SVYHMTLKDLPAMVR	SVYHMTLK[28.0313]DLPAMVR	C	L	1567	1581	15	3	8K(28.0313)	sp|Q6A009|LTN1_MOUSE	Q6A009	LTN1_MOUSE	Ltn1	E3 ubiquitin-protein ligase listerin			2	2	2	2	2	2	2	2	140825824	180413984	164484176	263987104	143695392	144631184	206258192	107535736	140825824	180413984	164484176	263987104	143695392	144631184	206258192	107535736
VSSLVGVLQRPR	VSSLVGVLQRPR	C	S	515	526	12	2		sp|Q6A009|LTN1_MOUSE	Q6A009	LTN1_MOUSE	Ltn1	E3 ubiquitin-protein ligase listerin			1	1	1	1	1	1	1	1	44041160	51787676	46204384	49433840	50664588	51122608	38911952	49182004	44041160	51787676	46204384	49433840	50664588	51122608	38911952	49182004
FHGEGYQEGYEEGSSLGIVEGKR	FHGEGYQEGYEEGSSLGIVEGK[28.0313]R	R	Y	18	40	23	3	22K(28.0313)	sp|Q8CH62|LTO1_MOUSE	Q8CH62	LTO1_MOUSE	Lto1	Protein LTO1 homolog			2	1	2	1	1	1	2	2	42870284	32991832	46903872	22762178	47006724	38763636	40679548	38969064	42870284	32991832	46903872	22762178	47006724	38763636	40679548	38969064
KMKVVEALIALLQDFPYDDPTYEKLHEDLDR	K[28.0313]MK[28.0313]VVEALIALLQDFPYDDPTYEK[28.0313]LHEDLDR	R	I	78	108	31	5	1K(28.0313), 24K(28.0313), 3K(28.0313)	sp|Q8CH62|LTO1_MOUSE	Q8CH62	LTO1_MOUSE	Lto1	Protein LTO1 homolog			2	0	2	0	1	0	2	2	28554016	0	21567686	0	13574238	19560050	0	0	28554016	0	21567686	0	13574238	19560050	0	0
KMKVVEALIALLQDFPYDDPTYEKLHEDLDR	K[56.0626]MKVVEALIALLQDFPYDDPTYEK[28.0313]LHEDLDR	R	I	78	108	31	5	1K(56.0626), 24K(28.0313)	sp|Q8CH62|LTO1_MOUSE	Q8CH62	LTO1_MOUSE	Lto1	Protein LTO1 homolog			0	0	0	0	0	1	0	0	0	0	0	0	0	19560050	0	0	0	0	0	0	0	0	0	0
KMKVVEALIALLQDFPYDDPTYEKLHEDLDRIRGKFR	K[28.0313]MK[28.0313]VVEALIALLQDFPYDDPTYEK[28.0313]LHEDLDRIRGKFR	R	Q	78	114	37	6	1K(28.0313), 24K(28.0313), 3K(28.0313)	sp|Q8CH62|LTO1_MOUSE	Q8CH62	LTO1_MOUSE	Lto1	Protein LTO1 homolog			0	0	0	0	1	0	0	0	0	0	0	0	0	0	0	0	0	0	0	0	0	0	0	0
AVSFHLVHR	AVSFHLVHR	K	S	15	23	9	2		sp|Q6NSQ7|LTV1_MOUSE	Q6NSQ7	LTV1_MOUSE	Ltv1	Protein LTV1 homolog			0	0	0	0	0	0	1	1	24590570	34655156	29856780	25124528	22136142	34390276	26243004	23292292	24590570	34655156	29856780	25124528	22136142	34390276	26243004	23292292
ELLNLKKNIEGLKL	ELLNLK[28.0313]K[28.0313]NIEGLK[28.0313]L	K	-	457	470	14	3	13K(28.0313), 6K(28.0313), 7K(28.0313)	sp|Q6NSQ7|LTV1_MOUSE	Q6NSQ7	LTV1_MOUSE	Ltv1	Protein LTV1 homolog			0	1	0	0	0	0	0	0	60164168	118131224	72090224	124054592	81678904	76591480	118676096	58948016	60164168	118131224	72090224	124054592	81678904	76591480	118676096	58948016
FEKFYEQYDDVEIGALDNAELEGTIQVDSNR	FEK[28.0313]FYEQYDDVEIGALDNAELEGTIQVDSNR	R	L	258	288	31	3	3K(28.0313)	sp|Q6NSQ7|LTV1_MOUSE	Q6NSQ7	LTV1_MOUSE	Ltv1	Protein LTV1 homolog			1	2	0	1	1	0	0	0	0	0	0	0	0	0	0	0	0	0	0	0	0	0	0	0
FTEYSMTSSVMR	FTEYSMTSSVMR	R	R	235	246	12	2		sp|Q6NSQ7|LTV1_MOUSE	Q6NSQ7	LTV1_MOUSE	Ltv1	Protein LTV1 homolog			2	1	1	1	1	1	1	2	49837144	54105756	42454320	58391720	41932320	47585244	43474688	46926088	49837144	54105756	42454320	58391720	41932320	47585244	43474688	46926088
KQVERMQMINGSDLPKVSTQPR	KQVERMQMINGSDLPK[28.0313]VSTQPR	A	S	392	413	22	4	16K(28.0313)	sp|Q6NSQ7|LTV1_MOUSE	Q6NSQ7	LTV1_MOUSE	Ltv1	Protein LTV1 homolog			2	1	2	2	0	1	1	0	0	0	0	0	141037600	0	139314288	0	0	0	0	0	141037600	0	139314288	0
LDFDPDIVAALDDDFDFDDPENLLEDDFILQANKPTGGER	LDFDPDIVAALDDDFDFDDPENLLEDDFILQANK[28.0313]PTGGER	R	M	135	174	40	3	34K(28.0313)	sp|Q6NSQ7|LTV1_MOUSE	Q6NSQ7	LTV1_MOUSE	Ltv1	Protein LTV1 homolog			1	1	1	1	1	1	1	1	0	59255948	0	0	48460660	49036280	0	35747432	0	59255948	0	0	48460660	49036280	0	35747432
MQMINGSDLPKVSTQPR	MQMINGSDLPK[28.0313]VSTQPR	R	S	397	413	17	2,3	11K(28.0313)	sp|Q6NSQ7|LTV1_MOUSE	Q6NSQ7	LTV1_MOUSE	Ltv1	Protein LTV1 homolog			9	10	11	9	7	7	10	10	178509568	250604960	172132880	251945904	218564752	199267344	119158760	172983824	138982128	188898704	140862144	165598752	172306768	161151888	101372080	144767872
MQMINGSDLPKVSTQPR	M[15.9949]QMINGSDLPK[28.0313]VSTQPR	R	S	397	413	17	3	11K(28.0313), 1M(15.9949)	sp|Q6NSQ7|LTV1_MOUSE	Q6NSQ7	LTV1_MOUSE	Ltv1	Protein LTV1 homolog			0	0	0	0	0	1	0	0	0	0	0	0	0	0	0	0	0	0	0	0	0	0	0	0
NEQLTLHDER	NEQLTLHDER	R	F	248	257	10	2		sp|Q6NSQ7|LTV1_MOUSE	Q6NSQ7	LTV1_MOUSE	Ltv1	Protein LTV1 homolog			0	0	0	2	0	0	0	2	0	0	0	57816000	0	0	0	42226896	0	0	0	57816000	0	0	0	42226896
PTQKVNDEER	PTQK[28.0313]VNDEER	L	R	42	51	10	2	4K(28.0313)	sp|Q6NSQ7|LTV1_MOUSE	Q6NSQ7	LTV1_MOUSE	Ltv1	Protein LTV1 homolog			1	0	0	0	1	1	1	1	57091680	42169200	57500364	64618268	57801896	65870096	54287208	0	57091680	42169200	57500364	64618268	57801896	65870096	54287208	0
RNEQLTLHDER	RNEQLTLHDER	R	F	247	257	11	3		sp|Q6NSQ7|LTV1_MOUSE	Q6NSQ7	LTV1_MOUSE	Ltv1	Protein LTV1 homolog			0	1	2	2	1	0	1	2	23556886	24062316	46662840	65839036	40374040	20365732	56906288	51345416	23556886	24062316	46662840	65839036	40374040	20365732	56906288	51345416
VLLPTQKVNDEER	VLLPTQK[28.0313]VNDEER	R	R	39	51	13	2,3	7K(28.0313)	sp|Q6NSQ7|LTV1_MOUSE	Q6NSQ7	LTV1_MOUSE	Ltv1	Protein LTV1 homolog			5	6	5	5	4	6	5	5	1835453180	514656768	822362750	2139489020	972660160	1559007360	714539460	1203082240	1221726980	730795710	939727810	1434092160	1017544190	1336400510	809581700	945057980
VYSSTGIKLPSSVFASEFEEDVGLLNKAAPVSGPR	VYSSTGIK[28.0313]LPSSVFASEFEEDVGLLNK[28.0313]AAPVSGPR	C	L	100	134	35	3	27K(28.0313), 8K(28.0313)	sp|Q6NSQ7|LTV1_MOUSE	Q6NSQ7	LTV1_MOUSE	Ltv1	Protein LTV1 homolog			0	0	0	0	1	0	0	0	0	0	0	0	0	0	0	0	0	0	0	0	0	0	0	0
ADYEIASKER	ADYEIASK[28.0313]ER	R	D	69	78	10	2	8K(28.0313)	sp|Q9CYI4|LUC7L_MOUSE	Q9CYI4	LUC7L_MOUSE	Luc7l	Putative RNA-binding protein Luc7-like 1			0	0	1	1	1	1	0	1	48601948	38585592	51117652	245743328	49349712	41808000	44342048	204040896	48601948	38585592	51117652	245743328	49349712	41808000	44342048	204040896
ALLDQLMGTAR	ALLDQLMGTAR	R	D	9	19	11	2		sp|Q9CYI4|LUC7L_MOUSE	Q9CYI4	LUC7L_MOUSE	Luc7l	Putative RNA-binding protein Luc7-like 1			4	3	2	4	3	3	3	3	162614816	161996224	138026848	181739696	160140656	178902272	148815824	188140704	162614816	161996224	138026848	181739696	160140656	178902272	148815824	188140704
ALLDQLMGTAR	ALLDQLM[15.9949]GTAR	R	D	9	19	11	2	7M(15.9949)	sp|Q9CYI4|LUC7L_MOUSE	Q9CYI4	LUC7L_MOUSE	Luc7l	Putative RNA-binding protein Luc7-like 1			0	1	1	1	1	0	1	0	24197616	16158040	12483870	17703764	16579492	15193323	12122083	0	24197616	16158040	12483870	17703764	16579492	15193323	12122083	0
ALLDQLMGTAR	A[28.0313]LLDQLM[15.9949]GTAR	R	D	9	19	11	2	1A(28.0313), 7M(15.9949)	sp|Q9CYI4|LUC7L_MOUSE	Q9CYI4	LUC7L_MOUSE	Luc7l	Putative RNA-binding protein Luc7-like 1			0	0	1	0	0	0	0	0	0	0	0	0	0	0	0	0	0	0	0	0	0	0	0	0
CPHDILAGTR	C[-17.0265]PHDILAGTR	C	M	44	53	10	2	1C(-17.0265)	sp|Q9CYI4|LUC7L_MOUSE	Q9CYI4	LUC7L_MOUSE	Luc7l	Putative RNA-binding protein Luc7-like 1			0	0	0	0	0	0	0	1	0	0	0	0	0	0	0	0	0	0	0	0	0	0	0	0
IHDLALR	IHDLALR	K	A	62	68	7	2		sp|Q9CYI4|LUC7L_MOUSE	Q9CYI4	LUC7L_MOUSE	Luc7l	Putative RNA-binding protein Luc7-like 1			0	1	0	0	0	0	1	0	0	96622080	54380020	58135728	52064452	0	64710892	54545440	0	96622080	54380020	58135728	52064452	0	64710892	54545440
LADHFGGKLHLGFIQIR	LADHFGGK[28.0313]LHLGFIQIR	R	E	206	222	17	3,4	8K(28.0313)	sp|Q9CYI4|LUC7L_MOUSE	Q9CYI4	LUC7L_MOUSE	Luc7l	Putative RNA-binding protein Luc7-like 1			3	3	5	4	4	4	6	4	340115456	492088064	436422784	394161024	510513728	305787392	381044832	336229344	217210064	294727296	264778416	244014880	304702560	198398608	240527872	218094800
LGFIQIR	LGFIQIR	H	E	216	222	7	2		sp|Q9CYI4|LUC7L_MOUSE	Q9CYI4	LUC7L_MOUSE	Luc7l	Putative RNA-binding protein Luc7-like 1			1	1	1	1	1	1	1	1	22663472	32433258	29042314	16538336	29888730	22920142	20782686	21887254	22663472	32433258	29042314	16538336	29888730	22920142	20782686	21887254
MDLGECTKIHDLALR	MDLGEC[57.0214]TK[28.0313]IHDLALR	R	A	54	68	15	3	6C(57.0214), 8K(28.0313)	sp|Q9CYI4|LUC7L_MOUSE	Q9CYI4	LUC7L_MOUSE	Luc7l	Putative RNA-binding protein Luc7-like 1			3	2	2	2	4	2	3	3	266573184	159170384	366401152	421072096	369725664	333122144	556277630	410366368	266573184	159170384	366401152	421072096	369725664	333122144	556277630	410366368
MDLGECTKIHDLALR	M[15.9949]DLGEC[57.0214]TK[28.0313]IHDLALR	R	A	54	68	15	3	1M(15.9949), 6C(57.0214), 8K(28.0313)	sp|Q9CYI4|LUC7L_MOUSE	Q9CYI4	LUC7L_MOUSE	Luc7l	Putative RNA-binding protein Luc7-like 1			0	0	1	1	0	0	0	0	0	0	0	0	0	0	0	0	0	0	0	0	0	0	0	0
STKYKFSR	STK[28.0313]YK[28.0313]FSR	R	E	321	328	8	3	3K(28.0313), 5K(28.0313)	sp|Q9CYI4|LUC7L_MOUSE	Q9CYI4	LUC7L_MOUSE	Luc7l	Putative RNA-binding protein Luc7-like 1			0	1	1	1	0	0	1	2	30300572	32866536	26942836	22469868	29149714	40542780	40560328	35688912	30300572	32866536	26942836	22469868	29149714	40542780	40560328	35688912
TKIHDLALR	TK[28.0313]IHDLALR	C	A	60	68	9	2,3	2K(28.0313)	sp|Q9CYI4|LUC7L_MOUSE	Q9CYI4	LUC7L_MOUSE	Luc7l	Putative RNA-binding protein Luc7-like 1			3	3	3	3	3	3	3	3	240688544	264315136	274764704	170169216	242683120	325855040	185128784	234706336	163706944	170651648	193772656	115627648	152461136	226118560	127112160	156529152
AMLDQLMGTSR	AMLDQLMGTSR	R	D	9	19	11	2		sp|Q7TNC4|LC7L2_MOUSE	Q7TNC4	LC7L2_MOUSE	Luc7l2	Putative RNA-binding protein Luc7-like 2			3	4	4	2	3	3	4	4	527721312	515143680	455263360	433065472	678249730	465659520	432803680	532950464	527721312	515143680	455263360	433065472	678249730	465659520	432803680	532950464
AMLDQLMGTSR	AMLDQLM[15.9949]GTSR	R	D	9	19	11	2	7M(15.9949)	sp|Q7TNC4|LC7L2_MOUSE	Q7TNC4	LC7L2_MOUSE	Luc7l2	Putative RNA-binding protein Luc7-like 2			2	1	0	2	1	2	3	2	40476140	36476960	31410388	44535616	30213784	44872252	36632332	44362444	40476140	36476960	31410388	44535616	30213784	44872252	36632332	44362444
AMLDQLMGTSR	AM[15.9949]LDQLMGTSR	R	D	9	19	11	2	2M(15.9949)	sp|Q7TNC4|LC7L2_MOUSE	Q7TNC4	LC7L2_MOUSE	Luc7l2	Putative RNA-binding protein Luc7-like 2			3	5	3	5	3	3	3	3	45813524	39070340	41634328	39920072	51842412	34375256	44262888	49438144	45813524	39070340	41634328	39920072	51842412	34375256	44262888	49438144
CEVCSAYLGLHDNDRR	C[-17.0265]EVC[57.0214]SAYLGLHDNDRR	V	L	190	205	16	3	1C(-17.0265), 4C(57.0214)	sp|Q7TNC4|LC7L2_MOUSE	Q7TNC4	LC7L2_MOUSE	Luc7l2	Putative RNA-binding protein Luc7-like 2	Luc7l	sp|Q9CYI4|LUC7L_MOUSE	1	1	1	1	1	1	1	1	0	0	0	0	0	0	0	0	0	0	0	0	0	0	0	0
CPHDVLSGTR	C[-17.0265]PHDVLSGTR	C	M	44	53	10	2	1C(-17.0265)	sp|Q7TNC4|LC7L2_MOUSE	Q7TNC4	LC7L2_MOUSE	Luc7l2	Putative RNA-binding protein Luc7-like 2			0	2	2	2	1	2	2	2	0	29852666	34263220	45191320	23872522	35779500	40902000	48151428	0	29852666	34263220	45191320	23872522	35779500	40902000	48151428
CPHDVLSGTR	C[57.0214]PHDVLSGTR	C	M	44	53	10	2	1C(57.0214)	sp|Q7TNC4|LC7L2_MOUSE	Q7TNC4	LC7L2_MOUSE	Luc7l2	Putative RNA-binding protein Luc7-like 2			0	1	1	2	1	1	1	1	38651680	53046440	41756904	39253320	42121320	49856056	49403880	51557644	38651680	53046440	41756904	39253320	42121320	49856056	49403880	51557644
EAEEVYRNSMPASSFQQQKLR	EAEEVYRNSMPASSFQQQK[28.0313]LR	R	V	168	188	21	3	19K(28.0313)	sp|Q7TNC4|LC7L2_MOUSE	Q7TNC4	LC7L2_MOUSE	Luc7l2	Putative RNA-binding protein Luc7-like 2			1	1	1	1	1	2	1	1	0	0	0	0	0	0	0	0	0	0	0	0	0	0	0	0
EAEEVYRNSMPASSFQQQKLR	E[-18.0106]AEEVYRNSM[15.9949]PASSFQQQK[28.0313]LR	R	V	168	188	21	3	10M(15.9949), 19K(28.0313), 1E(-18.0106)	sp|Q7TNC4|LC7L2_MOUSE	Q7TNC4	LC7L2_MOUSE	Luc7l2	Putative RNA-binding protein Luc7-like 2			1	0	0	0	0	0	0	0	0	0	0	0	0	0	0	0	0	0	0	0	0	0	0	0
EEIGKLLAKVEQLGAEGNVEESQKVMDEVEKAR	E[-18.0106]EIGKLLAKVEQLGAEGNVEESQK[28.0313]VMDEVEK[28.0313]AR	N	A	131	163	33	5	1E(-18.0106), 24K(28.0313), 31K(28.0313)	sp|Q7TNC4|LC7L2_MOUSE	Q7TNC4	LC7L2_MOUSE	Luc7l2	Putative RNA-binding protein Luc7-like 2			1	1	0	0	0	0	0	0	0	0	0	0	0	0	0	0	0	0	0	0	0	0	0	0
EKLEELKR	EK[28.0313]LEELK[28.0313]R	R	V	223	230	8	2,3	2K(28.0313), 7K(28.0313)	sp|Q7TNC4|LC7L2_MOUSE	Q7TNC4	LC7L2_MOUSE	Luc7l2	Putative RNA-binding protein Luc7-like 2			4	2	6	5	5	2	4	5	2997597950	1419939070	3531713280	19295465500	3610721790	2472294400	2800861180	7212405800	2064967680	1199864060	4567196200	17380800500	4602875900	1624818560	3986425600	7100845600
EKLEELKR	E[-18.0106]K[28.0313]LEELK[28.0313]R	R	V	223	230	8	3	1E(-18.0106), 2K(28.0313), 7K(28.0313)	sp|Q7TNC4|LC7L2_MOUSE	Q7TNC4	LC7L2_MOUSE	Luc7l2	Putative RNA-binding protein Luc7-like 2			0	0	0	1	0	0	0	0	0	0	41959240	96703944	48269100	0	0	48006768	0	0	41959240	96703944	48269100	0	0	48006768
EKLEELKR	E[28.0313]KLEELK[28.0313]R	R	V	223	230	8	2	1E(28.0313), 7K(28.0313)	sp|Q7TNC4|LC7L2_MOUSE	Q7TNC4	LC7L2_MOUSE	Luc7l2	Putative RNA-binding protein Luc7-like 2			0	0	0	1	0	0	0	1	0	0	0	108405152	0	0	0	61417788	0	0	0	108405152	0	0	0	61417788
FRDQDLASR	FRDQDLASR	R	D	340	348	9	2		sp|Q7TNC4|LC7L2_MOUSE	Q7TNC4	LC7L2_MOUSE	Luc7l2	Putative RNA-binding protein Luc7-like 2			1	2	2	2	1	2	2	2	50370156	57672056	56349328	161082240	81144176	49389460	63381312	132397240	50370156	57672056	56349328	161082240	81144176	49389460	63381312	132397240
IKFSDDR	IK[28.0313]FSDDR	R	V	28	34	7	2	2K(28.0313)	sp|Q7TNC4|LC7L2_MOUSE	Q7TNC4	LC7L2_MOUSE	Luc7l2	Putative RNA-binding protein Luc7-like 2			2	3	2	2	2	1	2	3	378307040	398485312	598071740	2337962240	519220768	443154624	560930430	841312190	378307040	398485312	598071740	2337962240	519220768	443154624	560930430	841312190
KVEQLGAEGNVEESQKVMDEVEKAR	K[56.0626]VEQLGAEGNVEESQK[28.0313]VMDEVEK[28.0313]AR	A	A	139	163	25	4	16K(28.0313), 1K(56.0626), 23K(28.0313)	sp|Q7TNC4|LC7L2_MOUSE	Q7TNC4	LC7L2_MOUSE	Luc7l2	Putative RNA-binding protein Luc7-like 2			2	0	0	0	0	0	0	0	0	0	0	0	0	0	0	0	0	0	0	0	0	0	0	0
LADHFGGKLHLGFIEIR	LADHFGGK[28.0313]LHLGFIEIR	R	E	206	222	17	3,4	8K(28.0313)	sp|Q7TNC4|LC7L2_MOUSE	Q7TNC4	LC7L2_MOUSE	Luc7l2	Putative RNA-binding protein Luc7-like 2			8	9	8	5	7	6	7	5	671118400	508816768	728884100	527603936	748517890	608864380	809888900	534032640	453445152	341432064	438114784	368645792	462705440	393590112	516289728	365493344
LAETQEEISAEVAAKAER	LAETQEEISAEVAAK[28.0313]AER	R	V	108	125	18	2,3	15K(28.0313)	sp|Q7TNC4|LC7L2_MOUSE	Q7TNC4	LC7L2_MOUSE	Luc7l2	Putative RNA-binding protein Luc7-like 2			9	5	5	6	9	7	8	6	1520054530	751021950	1399941890	1400369020	1394040960	1382277120	1307114750	1125257600	817868220	405913088	744510340	756627070	752975740	745830270	705159420	606143360
LGFIEIR	LGFIEIR	H	E	216	222	7	2		sp|Q7TNC4|LC7L2_MOUSE	Q7TNC4	LC7L2_MOUSE	Luc7l2	Putative RNA-binding protein Luc7-like 2			0	1	1	1	1	1	1	1	20566014	31717806	31440620	19722976	31221580	33053250	23867000	20235358	20566014	31717806	31440620	19722976	31221580	33053250	23867000	20235358
LHLGFIEIR	LHLGFIEIR	K	E	214	222	9	2		sp|Q7TNC4|LC7L2_MOUSE	Q7TNC4	LC7L2_MOUSE	Luc7l2	Putative RNA-binding protein Luc7-like 2			0	1	0	1	0	0	1	0	0	18110094	9537161	14580423	0	8907089	9228163	0	0	18110094	9537161	14580423	0	8907089	9228163	0
LKVHDLALR	LK[28.0313]VHDLALR	C	A	60	68	9	2,3	2K(28.0313)	sp|Q7TNC4|LC7L2_MOUSE	Q7TNC4	LC7L2_MOUSE	Luc7l2	Putative RNA-binding protein Luc7-like 2			2	3	2	3	2	2	3	2	325939232	384649856	304119456	97730528	401238496	432097152	133331800	203342240	325939232	384649856	304119456	97730528	401238496	432097152	133331800	203342240
LLAKVEQLGAEGNVEESQKVMDEVEKAR	LLAK[28.0313]VEQLGAEGNVEESQK[28.0313]VMDEVEK[28.0313]AR	K	A	136	163	28	4	19K(28.0313), 26K(28.0313), 4K(28.0313)	sp|Q7TNC4|LC7L2_MOUSE	Q7TNC4	LC7L2_MOUSE	Luc7l2	Putative RNA-binding protein Luc7-like 2			0	1	0	0	1	0	0	1	0	35885244	32305712	33545540	0	0	0	0	0	35885244	32305712	33545540	0	0	0	0
MDLGECLKVHDLALR	MDLGEC[57.0214]LK[28.0313]VHDLALR	R	A	54	68	15	3	6C(57.0214), 8K(28.0313)	sp|Q7TNC4|LC7L2_MOUSE	Q7TNC4	LC7L2_MOUSE	Luc7l2	Putative RNA-binding protein Luc7-like 2			2	2	3	4	2	2	3	3	471652224	318546400	488374720	1406078720	555657600	422744192	488830656	563024380	471652224	318546400	488374720	1406078720	555657600	422744192	488830656	563024380
NSMPASSFQQQKLR	NSMPASSFQQQK[28.0313]LR	R	V	175	188	14	2,3	12K(28.0313)	sp|Q7TNC4|LC7L2_MOUSE	Q7TNC4	LC7L2_MOUSE	Luc7l2	Putative RNA-binding protein Luc7-like 2	Luc7l	sp|Q9CYI4|LUC7L_MOUSE	8	5	5	6	5	7	6	4	1009832830	1147395970	1049967490	1130121470	1102941440	1419035780	1138094080	1179956480	932151100	533336864	678059070	881525500	896027650	1252748420	915039940	977214590
NSMPASSFQQQKLR	NSM[15.9949]PASSFQQQK[28.0313]LR	R	V	175	188	14	2,3	12K(28.0313), 3M(15.9949)	sp|Q7TNC4|LC7L2_MOUSE	Q7TNC4	LC7L2_MOUSE	Luc7l2	Putative RNA-binding protein Luc7-like 2	Luc7l	sp|Q9CYI4|LUC7L_MOUSE	9	6	6	7	6	7	7	6	480624640	123033216	348015200	332161280	353837120	446082144	251894768	434354624	333484928	117808032	252205440	265735968	265975568	318513504	219496064	295915104
SAYLGLHDNDR	SAYLGLHDNDR	C	R	194	204	11	2		sp|Q7TNC4|LC7L2_MOUSE	Q7TNC4	LC7L2_MOUSE	Luc7l2	Putative RNA-binding protein Luc7-like 2	Luc7l	sp|Q9CYI4|LUC7L_MOUSE	3	2	2	3	3	2	3	2	663572540	720486980	886205500	750547710	812367940	784124740	750824260	727041410	663572540	720486980	886205500	750547710	812367940	784124740	750824260	727041410
SAYLGLHDNDRR	SAYLGLHDNDRR	C	L	194	205	12	2,3		sp|Q7TNC4|LC7L2_MOUSE	Q7TNC4	LC7L2_MOUSE	Luc7l2	Putative RNA-binding protein Luc7-like 2	Luc7l	sp|Q9CYI4|LUC7L_MOUSE	3	3	3	3	3	3	3	3	343556256	302893920	266915840	334337568	353515936	333342592	312492736	439071424	248431360	212673696	193588336	249760832	284778016	252447216	227614176	295463808
VEQLGAEGNVEESQKVMDEVEKAR	VEQLGAEGNVEESQK[28.0313]VMDEVEK[28.0313]AR	K	A	140	163	24	3	15K(28.0313), 22K(28.0313)	sp|Q7TNC4|LC7L2_MOUSE	Q7TNC4	LC7L2_MOUSE	Luc7l2	Putative RNA-binding protein Luc7-like 2			1	1	2	1	1	0	1	1	42360868	48093596	43517152	33101800	0	43710280	30644292	32150824	42360868	48093596	43517152	33101800	0	43710280	30644292	32150824
VHDLALR	VHDLALR	K	A	62	68	7	2		sp|Q7TNC4|LC7L2_MOUSE	Q7TNC4	LC7L2_MOUSE	Luc7l2	Putative RNA-binding protein Luc7-like 2			1	2	1	2	1	1	2	1	75207088	138866720	0	90311416	41773036	0	111264232	0	75207088	138866720	0	90311416	41773036	0	111264232	0
VHELNEEIGKLLAKVEQLGAEGNVEESQKVMDEVEKAR	VHELNEEIGK[28.0313]LLAKVEQLGAEGNVEESQK[28.0313]VMDEVEK[28.0313]AR	R	A	126	163	38	6	10K(28.0313), 29K(28.0313), 36K(28.0313)	sp|Q7TNC4|LC7L2_MOUSE	Q7TNC4	LC7L2_MOUSE	Luc7l2	Putative RNA-binding protein Luc7-like 2			0	0	0	1	0	0	0	0	0	0	0	0	0	0	0	0	0	0	0	0	0	0	0	0
VHELNEEIGKLLAKVEQLGAEGNVEESQKVMDEVEKAR	VHELNEEIGK[28.0313]LLAK[28.0313]VEQLGAEGNVEESQKVMDEVEK[28.0313]AR	R	A	126	163	38	6	10K(28.0313), 14K(28.0313), 36K(28.0313)	sp|Q7TNC4|LC7L2_MOUSE	Q7TNC4	LC7L2_MOUSE	Luc7l2	Putative RNA-binding protein Luc7-like 2			2	2	1	0	0	0	1	0	33928428	33472906	40936164	0	0	0	0	0	33928428	33472906	40936164	0	0	0	0	0
VHELNEEIGKLLAKVEQLGAEGNVEESQKVMDEVEKAR	VHELNEEIGK[28.0313]LLAK[28.0313]VEQLGAEGNVEESQK[28.0313]VMDEVEKAR	R	A	126	163	38	6	10K(28.0313), 14K(28.0313), 29K(28.0313)	sp|Q7TNC4|LC7L2_MOUSE	Q7TNC4	LC7L2_MOUSE	Luc7l2	Putative RNA-binding protein Luc7-like 2			0	1	0	0	1	0	0	0	0	0	0	0	0	0	0	0	0	0	0	0	0	0	0	0
ATVEELKEKLR	ATVEELK[28.0313]EK[28.0313]LR	K	K	225	235	11	3	7K(28.0313), 9K(28.0313)	sp|Q5SUF2|LC7L3_MOUSE	Q5SUF2	LC7L3_MOUSE	Luc7l3	Luc7-like protein 3			1	1	1	1	1	1	1	1	53066124	69418480	71168808	69463728	55684248	62033492	67945576	57919908	53066124	69418480	71168808	69463728	55684248	62033492	67945576	57919908
EKIHDENLR	EK[28.0313]IHDENLR	C	K	59	67	9	2,3	2K(28.0313)	sp|Q5SUF2|LC7L3_MOUSE	Q5SUF2	LC7L3_MOUSE	Luc7l3	Luc7-like protein 3			0	0	0	2	0	0	0	4	0	0	0	42698868	0	0	0	138141088	0	0	0	23371186	0	0	0	74715176
EVCGAFLIVGDAQSR	EVC[57.0214]GAFLIVGDAQSR	C	V	193	207	15	2	3C(57.0214)	sp|Q5SUF2|LC7L3_MOUSE	Q5SUF2	LC7L3_MOUSE	Luc7l3	Luc7-like protein 3			0	1	0	0	1	0	0	1	0	53503380	44302508	0	54313472	0	47282892	47593992	0	53503380	44302508	0	54313472	0	47282892	47593992
FMKVGYER	FMK[28.0313]VGYER	R	D	76	83	8	2	3K(28.0313)	sp|Q5SUF2|LC7L3_MOUSE	Q5SUF2	LC7L3_MOUSE	Luc7l3	Luc7-like protein 3			2	3	2	2	2	2	2	3	375127744	483295840	487245888	403885696	451200128	367967424	459118816	486654688	375127744	483295840	487245888	403885696	451200128	367967424	459118816	486654688
FMKVGYER	FM[15.9949]K[28.0313]VGYER	R	D	76	83	8	2	2M(15.9949), 3K(28.0313)	sp|Q5SUF2|LC7L3_MOUSE	Q5SUF2	LC7L3_MOUSE	Luc7l3	Luc7-like protein 3			0	0	0	0	0	0	0	1	27389166	0	0	0	0	30266308	0	19693366	27389166	0	0	0	0	30266308	0	19693366
GFCPAELFTNTR	GFC[57.0214]PAELFTNTR	C	S	41	52	12	2	3C(57.0214)	sp|Q5SUF2|LC7L3_MOUSE	Q5SUF2	LC7L3_MOUSE	Luc7l3	Luc7-like protein 3			1	1	1	1	1	1	2	1	28478324	36862512	24965636	24087520	28579956	27335182	41013564	49993592	28478324	36862512	24965636	24087520	28579956	27335182	41013564	49993592
IKATVEELKEKLR	IK[28.0313]ATVEELK[28.0313]EK[28.0313]LR	K	K	223	235	13	3,4	11K(28.0313), 2K(28.0313), 9K(28.0313)	sp|Q5SUF2|LC7L3_MOUSE	Q5SUF2	LC7L3_MOUSE	Luc7l3	Luc7-like protein 3			2	4	2	3	3	3	2	3	127052040	170121360	170754480	124205536	166971168	154910576	126361728	123347824	103087400	140164816	156048208	97378168	133834600	110714040	100131880	85055616
SDLGPCEKIHDENLR	SDLGPC[57.0214]EK[28.0313]IHDENLR	R	K	53	67	15	2,3	6C(57.0214), 8K(28.0313)	sp|Q5SUF2|LC7L3_MOUSE	Q5SUF2	LC7L3_MOUSE	Luc7l3	Luc7-like protein 3			1	1	2	3	2	2	2	2	61974132	36310908	88228912	101649152	114649432	54391440	84186000	57341572	61974132	36310908	88228912	66564108	69321168	54391440	51858620	57341572
TTSTIESFAAQEKQMEVCEVCGAFLIVGDAQSR	TTSTIESFAAQEKQMEVC[57.0214]EVC[57.0214]GAFLIVGDAQSR	S	V	175	207	33	3	18C(57.0214), 21C(57.0214)	sp|Q5SUF2|LC7L3_MOUSE	Q5SUF2	LC7L3_MOUSE	Luc7l3	Luc7-like protein 3			0	0	0	0	1	0	0	0	0	0	0	0	0	0	0	0	0	0	0	0	0	0	0	0
AAKASNMGMGTDSGTQETKR	AAK[28.0313]ASNMGMGTDSGTQETK[28.0313]R	R	T	432	451	20	2,3	19K(28.0313), 3K(28.0313)	sp|Q8R4U7|LUZP1_MOUSE	Q8R4U7	LUZP1_MOUSE	Luzp1	Leucine zipper protein 1			0	0	2	2	1	0	1	1	0	13503483	63298904	61188128	49826368	23524856	36237200	48657956	0	13503483	47282640	44712836	37422016	23524856	25707006	35155620
AEDELLDLQDKVIQAEGSDSSTLAEIEVLR	AEDELLDLQDK[28.0313]VIQAEGSDSSTLAEIEVLR	R	Q	40	69	30	3	11K(28.0313)	sp|Q8R4U7|LUZP1_MOUSE	Q8R4U7	LUZP1_MOUSE	Luzp1	Leucine zipper protein 1			1	1	1	1	1	1	1	1	65043252	62929644	59150352	57376684	73755512	65085764	61379408	67430792	65043252	62929644	59150352	57376684	73755512	65085764	61379408	67430792
AELTNYKDAASNR	n[42.0106]AELTNYK[28.0313]DAASNR	M	H	2	14	13	2	7K(28.0313), N-term(42.0106)	sp|Q8R4U7|LUZP1_MOUSE	Q8R4U7	LUZP1_MOUSE	Luzp1	Leucine zipper protein 1			2	1	1	1	1	2	1	1	113379896	120532568	114406544	55765380	129124416	149772240	56969012	76417448	113379896	120532568	114406544	55765380	129124416	149772240	56969012	76417448
AGVKNQRPFSPR	AGVK[28.0313]NQRPFSPR	C	E	737	748	12	3	4K(28.0313)	sp|Q8R4U7|LUZP1_MOUSE	Q8R4U7	LUZP1_MOUSE	Luzp1	Leucine zipper protein 1			0	0	1	0	0	1	1	0	23986156	21073970	0	22392046	0	0	23118558	27866162	23986156	21073970	0	22392046	0	0	23118558	27866162
AKNNDLQDNYLTELNR	AK[28.0313]NNDLQDNYLTELNR	R	N	318	333	16	2	2K(28.0313)	sp|Q8R4U7|LUZP1_MOUSE	Q8R4U7	LUZP1_MOUSE	Luzp1	Leucine zipper protein 1			1	1	1	1	1	2	1	1	212645696	255914416	217031408	155150864	267600128	180667440	202099344	215138144	212645696	255914416	217031408	155150864	267600128	180667440	202099344	215138144
EFALSNEHYSLSSKQASSPVFTNKR	EFALSNEHYSLSSK[28.0313]QASSPVFTNK[28.0313]R	R	A	407	431	25	3,4	14K(28.0313), 24K(28.0313)	sp|Q8R4U7|LUZP1_MOUSE	Q8R4U7	LUZP1_MOUSE	Luzp1	Leucine zipper protein 1			2	3	1	1	3	2	1	1	232741888	227436176	223925936	183610048	212584624	222024560	200007168	217024368	216976640	220778640	209590256	183610048	194034496	222024560	200007168	190469744
ELKSEIER	ELK[28.0313]SEIER	R	L	105	112	8	2	3K(28.0313)	sp|Q8R4U7|LUZP1_MOUSE	Q8R4U7	LUZP1_MOUSE	Luzp1	Leucine zipper protein 1			0	0	0	0	0	0	0	1	0	0	0	0	0	0	0	59295316	0	0	0	0	0	0	0	0
EQPSVLSR	EQPSVLSR	R	Y	470	477	8	2		sp|Q8R4U7|LUZP1_MOUSE	Q8R4U7	LUZP1_MOUSE	Luzp1	Leucine zipper protein 1			0	0	1	1	0	0	0	1	0	0	41455916	34684112	0	0	0	59177592	0	0	41455916	34684112	0	0	0	59177592
FKLQSLSR	FK[28.0313]LQSLSR	R	R	18	25	8	2	2K(28.0313)	sp|Q8R4U7|LUZP1_MOUSE	Q8R4U7	LUZP1_MOUSE	Luzp1	Leucine zipper protein 1			1	2	2	1	1	1	2	1	213666112	264489904	491480416	617852740	269846464	385774400	540159810	365593088	213666112	264489904	491480416	617852740	269846464	385774400	540159810	365593088
GLAADANFSNSKAPILSKYPYSSR	GLAADANFSNSK[28.0313]APILSK[28.0313]YPYSSR	N	S	588	611	24	3	12K(28.0313), 18K(28.0313)	sp|Q8R4U7|LUZP1_MOUSE	Q8R4U7	LUZP1_MOUSE	Luzp1	Leucine zipper protein 1			0	0	1	1	0	1	0	1	0	0	0	0	0	29612458	0	46461552	0	0	0	0	0	29612458	0	46461552
HTMKEKLEEEENLTR	HTMK[28.0313]EK[28.0313]LEEEENLTR	C	E	90	104	15	3	4K(28.0313), 6K(28.0313)	sp|Q8R4U7|LUZP1_MOUSE	Q8R4U7	LUZP1_MOUSE	Luzp1	Leucine zipper protein 1			1	1	2	0	1	2	2	0	111497544	140474656	125871712	51048616	112503416	140343168	103757928	93144400	111497544	140474656	125871712	51048616	112503416	140343168	103757928	93144400
HTSTSNIQVGPPELTAISNHVSSPLELSIHKHDITLQLTEAER	HTSTSNIQVGPPELTAISNHVSSPLELSIHK[28.0313]HDITLQLTEAER	R	V	819	861	43	5	31K(28.0313)	sp|Q8R4U7|LUZP1_MOUSE	Q8R4U7	LUZP1_MOUSE	Luzp1	Leucine zipper protein 1			2	0	0	1	1	1	1	1	54304416	0	0	0	51691972	20478432	0	56776088	54304416	0	0	0	51691972	20478432	0	56776088
IEDGISSTLSSKESKR	IEDGISSTLSSK[28.0313]ESK[28.0313]R	R	K	243	258	16	2,3	12K(28.0313), 15K(28.0313)	sp|Q8R4U7|LUZP1_MOUSE	Q8R4U7	LUZP1_MOUSE	Luzp1	Leucine zipper protein 1			1	2	1	1	1	2	1	1	102869432	172176256	123956192	98412392	151502720	165041056	176128720	160152528	102869432	131471352	123956192	98412392	116186592	126961800	129187208	119420032
IHNPLEHSELPGKQGLPEPEPVWTEER	IHNPLEHSELPGK[28.0313]QGLPEPEPVWTEER	R	L	1031	1057	27	3,4	13K(28.0313)	sp|Q8R4U7|LUZP1_MOUSE	Q8R4U7	LUZP1_MOUSE	Luzp1	Leucine zipper protein 1			2	2	1	1	1	1	2	2	166083472	144562224	204352112	68453256	183760240	159061200	152703680	162792528	166083472	144562224	159528176	68453256	183760240	159061200	152703680	162792528
KGSLDYLKQVENETR	KGSLDYLK[28.0313]QVENETR	R	D	259	273	15	3	8K(28.0313)	sp|Q8R4U7|LUZP1_MOUSE	Q8R4U7	LUZP1_MOUSE	Luzp1	Leucine zipper protein 1			1	0	1	0	0	0	0	0	0	0	78400544	105295792	0	0	0	0	0	0	78400544	105295792	0	0	0	0
KGSLDYLKQVENETR	K[28.0313]GSLDYLK[28.0313]QVENETR	R	D	259	273	15	3	1K(28.0313), 8K(28.0313)	sp|Q8R4U7|LUZP1_MOUSE	Q8R4U7	LUZP1_MOUSE	Luzp1	Leucine zipper protein 1			1	2	1	2	0	1	1	2	152985152	145310368	135197248	128111448	119283360	143028992	134172080	128280760	152985152	145310368	135197248	128111448	119283360	143028992	134172080	128280760
KQKELGNGDIEGEDAFLLGR	K[28.0313]QK[28.0313]ELGNGDIEGEDAFLLGR	R	G	350	369	20	3	1K(28.0313), 3K(28.0313)	sp|Q8R4U7|LUZP1_MOUSE	Q8R4U7	LUZP1_MOUSE	Luzp1	Leucine zipper protein 1			10	10	10	11	10	9	12	8	1166717820	380373728	621835840	1810653060	702746500	664022780	627824060	900714940	1166717820	380373728	621835840	1810653060	702746500	664022780	627824060	900714940
KQKELGNGDIEGEDAFLLGR	K[56.0626]QKELGNGDIEGEDAFLLGR	R	G	350	369	20	3	1K(56.0626)	sp|Q8R4U7|LUZP1_MOUSE	Q8R4U7	LUZP1_MOUSE	Luzp1	Leucine zipper protein 1			1	1	0	2	0	1	1	3	52515228	310679488	0	837926210	331213536	64488880	591931580	864039740	52515228	310679488	0	837926210	331213536	64488880	591931580	864039740
LCLSLNEERNLTKKISSELEMLR	L[28.0313]C[57.0214]LSLNEERNLTK[28.0313]K[28.0313]ISSELEMLR	Q	V	137	159	23	5	13K(28.0313), 14K(28.0313), 1L(28.0313), 2C(57.0214)	sp|Q8R4U7|LUZP1_MOUSE	Q8R4U7	LUZP1_MOUSE	Luzp1	Leucine zipper protein 1			0	0	0	0	0	0	0	1	0	0	0	0	0	0	0	57765952	0	0	0	0	0	0	0	0
LDELEEATKNLQR	LDELEEATK[28.0313]NLQR	R	A	27	39	13	2	9K(28.0313)	sp|Q8R4U7|LUZP1_MOUSE	Q8R4U7	LUZP1_MOUSE	Luzp1	Leucine zipper protein 1			1	1	1	1	0	1	1	1	61646092	72895480	73119368	51829324	59568632	69014144	60290444	64467752	61646092	72895480	73119368	51829324	59568632	69014144	60290444	64467752
MGGAITAASCNHSSSMEEGEDSTFVTSR	M[28.0313]GGAITAASC[57.0214]NHSSSMEEGEDSTFVTSR	R	R	1002	1029	28	3	10C(57.0214), 1M(28.0313)	sp|Q8R4U7|LUZP1_MOUSE	Q8R4U7	LUZP1_MOUSE	Luzp1	Leucine zipper protein 1			0	0	1	0	0	0	0	0	0	0	0	0	0	0	0	0	0	0	0	0	0	0	0	0
MVDLEKLEEALSR	MVDLEK[28.0313]LEEALSR	R	S	117	129	13	2	6K(28.0313)	sp|Q8R4U7|LUZP1_MOUSE	Q8R4U7	LUZP1_MOUSE	Luzp1	Leucine zipper protein 1			1	1	1	0	1	0	1	1	131994232	90041632	102696680	60183360	129339704	94632248	74539400	100806176	131994232	90041632	102696680	60183360	129339704	94632248	74539400	100806176
NASTFLER	NASTFLER	R	N	231	238	8	2		sp|Q8R4U7|LUZP1_MOUSE	Q8R4U7	LUZP1_MOUSE	Luzp1	Leucine zipper protein 1			2	0	0	2	1	2	1	2	127854176	76172456	71932880	298114880	122579824	193955856	96254224	238049536	127854176	76172456	71932880	298114880	122579824	193955856	96254224	238049536
NLTKKISSELEMLR	NLTK[28.0313]K[28.0313]ISSELEMLR	R	V	146	159	14	3	4K(28.0313), 5K(28.0313)	sp|Q8R4U7|LUZP1_MOUSE	Q8R4U7	LUZP1_MOUSE	Luzp1	Leucine zipper protein 1			3	2	3	2	4	5	3	4	5244213200	4417517600	3210066430	8191218700	2961311490	4940424200	2754894340	4705243100	5244213200	4417517600	3210066430	8191218700	2961311490	4940424200	2754894340	4705243100
NLTKKISSELEMLR	NLTK[28.0313]K[28.0313]ISSELEM[15.9949]LR	R	V	146	159	14	3	12M(15.9949), 4K(28.0313), 5K(28.0313)	sp|Q8R4U7|LUZP1_MOUSE	Q8R4U7	LUZP1_MOUSE	Luzp1	Leucine zipper protein 1			0	0	1	0	1	0	0	1	260888544	133011392	300178176	267660480	218409056	254621760	380258560	337886624	260888544	133011392	300178176	267660480	218409056	254621760	380258560	337886624
RLDELEEATKNLQR	RLDELEEATK[28.0313]NLQR	R	A	26	39	14	3	10K(28.0313)	sp|Q8R4U7|LUZP1_MOUSE	Q8R4U7	LUZP1_MOUSE	Luzp1	Leucine zipper protein 1			2	2	2	0	2	1	1	1	144578928	116724000	102671352	132211584	121094664	131795032	136436976	153698512	144578928	116724000	102671352	132211584	121094664	131795032	136436976	153698512
SLASQLEEIKLQVR	SLASQLEEIK[28.0313]LQVR	R	K	336	349	14	2	10K(28.0313)	sp|Q8R4U7|LUZP1_MOUSE	Q8R4U7	LUZP1_MOUSE	Luzp1	Leucine zipper protein 1			1	1	1	1	1	1	1	1	165444240	139960544	75299448	67199168	138979120	81071320	84987936	81155352	165444240	139960544	75299448	67199168	138979120	81071320	84987936	81155352
SQENILQGFSLPNKEGVDQPVAVVMEDSSQHEALR	SQENILQGFSLPNK[28.0313]EGVDQPVAVVMEDSSQHEALR	R	C	612	646	35	3,4	14K(28.0313)	sp|Q8R4U7|LUZP1_MOUSE	Q8R4U7	LUZP1_MOUSE	Luzp1	Leucine zipper protein 1			1	2	2	2	2	2	2	2	157211200	173335920	146971120	94275088	218931424	168691488	130655344	265052320	157211200	128875400	146971120	94275088	159996256	125427936	130655344	195766880
SSILIKPSESVEKNSHVPPAETIR	SSILIK[28.0313]PSESVEK[28.0313]NSHVPPAETIR	R	W	878	901	24	4	13K(28.0313), 6K(28.0313)	sp|Q8R4U7|LUZP1_MOUSE	Q8R4U7	LUZP1_MOUSE	Luzp1	Leucine zipper protein 1			2	2	2	2	3	3	2	3	130924888	152580896	145670992	147739584	129438968	141801488	0	163261200	130924888	152580896	145670992	147739584	129438968	141801488	0	163261200
SSSMEEGEDSTFVTSR	SSSMEEGEDSTFVTSR	H	R	1014	1029	16	2		sp|Q8R4U7|LUZP1_MOUSE	Q8R4U7	LUZP1_MOUSE	Luzp1	Leucine zipper protein 1			0	0	0	1	0	0	0	0	0	0	0	29556728	0	0	0	0	0	0	0	0	0	0	0	0
TFSDSTHVSVPNDIVGKGDKTSDLSSEAHCGKR	TFSDSTHVSVPNDIVGK[28.0313]GDK[28.0313]TSDLSSEAHC[57.0214]GK[28.0313]R	R	G	511	543	33	5	17K(28.0313), 20K(28.0313), 30C(57.0214), 32K(28.0313)	sp|Q8R4U7|LUZP1_MOUSE	Q8R4U7	LUZP1_MOUSE	Luzp1	Leucine zipper protein 1			0	0	0	0	0	1	0	0	0	14903014	0	0	21343022	18877798	23081320	0	0	14903014	0	0	21343022	18877798	23081320	0
TKLKGHGSEASVSKHTSR	TK[28.0313]LK[28.0313]GHGSEASVSK[28.0313]HTSR	R	E	375	392	18	3,5	14K(28.0313), 2K(28.0313), 4K(28.0313)	sp|Q8R4U7|LUZP1_MOUSE	Q8R4U7	LUZP1_MOUSE	Luzp1	Leucine zipper protein 1			2	0	2	0	2	3	1	0	19777316	18645414	31031924	0	42084068	56495460	39964400	47036260	13324627	18645414	21644084	0	26556436	39181272	39964400	31370272
TQSSLTASEVLTR	TQSSLTASEVLTR	R	R	986	998	13	2		sp|Q8R4U7|LUZP1_MOUSE	Q8R4U7	LUZP1_MOUSE	Luzp1	Leucine zipper protein 1			1	1	1	1	1	1	1	1	148227840	184237808	192501088	174324160	183235328	181744576	173149520	228645728	148227840	184237808	192501088	174324160	183235328	181744576	173149520	228645728
VLKIEGKDEEIKR	VLK[28.0313]IEGK[28.0313]DEEIK[28.0313]R	R	A	72	84	13	2,3,4	12K(28.0313), 3K(28.0313), 7K(28.0313)	sp|Q8R4U7|LUZP1_MOUSE	Q8R4U7	LUZP1_MOUSE	Luzp1	Leucine zipper protein 1			4	5	4	5	5	3	4	4	162008528	164791200	153568320	161771312	174571792	189712192	182613696	157203504	80267248	82195824	73926600	81455936	87088104	91164912	83470616	78957024
KLFLVQTVQQASKEDIPGR	K[28.0313]LFLVQTVQQASK[28.0313]EDIPGR	H	G	30	48	19	3	13K(28.0313), 1K(28.0313)	sp|P70202|LXN_MOUSE	P70202	LXN_MOUSE	Lxn	Latexin			0	0	1	0	0	0	0	0	0	0	0	0	0	0	0	0	0	0	0	0	0	0	0	0
MEIPPTHYAASR	n[42.0106]MEIPPTHYAASR	-	A	1	12	12	2	N-term(42.0106)	sp|P70202|LXN_MOUSE	P70202	LXN_MOUSE	Lxn	Latexin			0	0	1	0	0	0	0	0	0	0	0	0	0	0	0	0	0	0	0	0	0	0	0	0
KGEQIYYAGPVNNPGLDVPQGEYQLLLELYNENR	K[28.0313]GEQIYYAGPVNNPGLDVPQGEYQLLLELYNENR	R	A	116	149	34	3	1K(28.0313)	sp|O88188|LY86_MOUSE	O88188	LY86_MOUSE	Ly86	Lymphocyte antigen 86			1	1	1	1	1	1	1	1	0	0	0	0	0	0	91518912	90571072	0	0	0	0	0	0	91518912	90571072
QDFGLSIDQCSKQIQSNLNIR	QDFGLSIDQC[57.0214]SK[28.0313]QIQSNLNIR	L	F	49	69	21	3	10C(57.0214), 12K(28.0313)	sp|O88188|LY86_MOUSE	O88188	LY86_MOUSE	Ly86	Lymphocyte antigen 86			0	0	0	0	0	0	0	1	0	0	0	0	0	0	0	52569600	0	0	0	0	0	0	0	0
RKGEQIYYAGPVNNPGLDVPQGEYQLLLELYNENR	RK[28.0313]GEQIYYAGPVNNPGLDVPQGEYQLLLELYNENR	R	A	115	149	35	4	2K(28.0313)	sp|O88188|LY86_MOUSE	O88188	LY86_MOUSE	Ly86	Lymphocyte antigen 86			1	0	0	1	0	0	0	0	61224324	54723140	50135784	62765564	52628904	0	80078480	0	61224324	54723140	50135784	62765564	52628904	0	80078480	0
SKQIQSNLNIR	SK[28.0313]QIQSNLNIR	C	F	59	69	11	2	2K(28.0313)	sp|O88188|LY86_MOUSE	O88188	LY86_MOUSE	Ly86	Lymphocyte antigen 86			1	2	1	1	2	2	1	2	166988656	201431440	243423664	250888656	188023952	213434544	226048640	179434336	166988656	201431440	243423664	250888656	188023952	213434544	226048640	179434336
ATKNVVWVFNTSVISQER	ATK[28.0313]NVVWVFNTSVISQER	R	R	275	292	18	2	3K(28.0313)	sp|Q01965|LY9_MOUSE	Q01965	LY9_MOUSE	Ly9	T-lymphocyte surface antigen Ly-9			0	0	0	0	1	1	0	0	0	35727080	31718474	16192004	36801904	43571132	0	0	0	35727080	31718474	16192004	36801904	43571132	0	0
EDTHLNTYDGSHTLR	EDTHLNTYDGSHTLR	R	V	194	208	15	2,3		sp|Q01965|LY9_MOUSE	Q01965	LY9_MOUSE	Ly9	T-lymphocyte surface antigen Ly-9			4	4	4	4	4	4	4	4	149633264	126690224	166372896	123766368	169928352	191864128	156118288	130504112	81708968	69477392	90678608	67976048	92572192	104612056	85317464	71493688
HFTLLVYKR	HFTLLVYK[28.0313]R	R	L	350	358	9	3	8K(28.0313)	sp|Q01965|LY9_MOUSE	Q01965	LY9_MOUSE	Ly9	T-lymphocyte surface antigen Ly-9			4	4	4	2	4	4	3	4	102272720	94330568	128665280	121536160	109813344	106863608	110736656	96018520	102272720	94330568	128665280	121536160	109813344	106863608	110736656	96018520
KKKQCSSLATRYRQAEVPAEIPETPTGHGQFSVLSQR	K[56.0626]K[28.0313]K[28.0313]QC[57.0214]SSLATRYRQAEVPAEIPETPTGHGQFSVLSQR	R	Y	476	512	37	5	1K(56.0626), 2K(28.0313), 3K(28.0313), 5C(57.0214)	sp|Q01965|LY9_MOUSE	Q01965	LY9_MOUSE	Ly9	T-lymphocyte surface antigen Ly-9			0	1	0	2	2	0	0	3	0	0	0	0	0	0	0	0	0	0	0	0	0	0	0	0
KTAAGKTVVGILGEPVTLPLEFR	KTAAGK[28.0313]TVVGILGEPVTLPLEFR	R	A	249	271	23	3	6K(28.0313)	sp|Q01965|LY9_MOUSE	Q01965	LY9_MOUSE	Ly9	T-lymphocyte surface antigen Ly-9			0	0	0	1	0	0	0	0	0	0	0	0	0	0	0	0	0	0	0	0	0	0	0	0
KTAAGKTVVGILGEPVTLPLEFR	K[28.0313]TAAGK[28.0313]TVVGILGEPVTLPLEFR	R	A	249	271	23	3	1K(28.0313), 6K(28.0313)	sp|Q01965|LY9_MOUSE	Q01965	LY9_MOUSE	Ly9	T-lymphocyte surface antigen Ly-9			4	4	4	6	3	4	3	3	1411606140	1572081790	1561130240	3182583300	1486516350	1409955840	1273622660	2936780800	1411606140	1572081790	1561130240	3182583300	1486516350	1409955840	1273622660	2936780800
KTAAGKTVVGILGEPVTLPLEFR	K[56.0626]TAAGKTVVGILGEPVTLPLEFR	R	A	249	271	23	3	1K(56.0626)	sp|Q01965|LY9_MOUSE	Q01965	LY9_MOUSE	Ly9	T-lymphocyte surface antigen Ly-9			2	2	3	1	3	3	3	3	167833808	156179840	168500720	133195800	151240016	119275832	177031824	169533696	167833808	156179840	168500720	133195800	151240016	119275832	177031824	169533696
QAEVPAEIPETPTGHGQFSVLSQR	QAEVPAEIPETPTGHGQFSVLSQR	R	Y	489	512	24	3		sp|Q01965|LY9_MOUSE	Q01965	LY9_MOUSE	Ly9	T-lymphocyte surface antigen Ly-9			3	3	3	3	3	3	3	3	108156992	108191648	131360264	112176032	120199216	126200704	122546200	117605016	108156992	108191648	131360264	112176032	120199216	126200704	122546200	117605016
SVQKPKKTAQTPQQDAESPETPTYENFT	SVQK[28.0313]PK[28.0313]K[28.0313]TAQTPQQDAESPETPTYENFT	C	-	627	654	28	3,4	4K(28.0313), 6K(28.0313), 7K(28.0313)	sp|Q01965|LY9_MOUSE	Q01965	LY9_MOUSE	Ly9	T-lymphocyte surface antigen Ly-9			2	3	3	3	3	3	3	3	159823680	134605088	170733392	159458672	178751408	178364000	172553728	178606048	128382704	99616576	117354712	113661744	127590976	142142288	130813960	147346192
TSDQDQSLKISQLKMEDAGPYHAYVCSEASR	TSDQDQSLK[28.0313]ISQLK[28.0313]MEDAGPYHAYVC[57.0214]SEASR	R	D	314	344	31	4	14K(28.0313), 26C(57.0214), 9K(28.0313)	sp|Q01965|LY9_MOUSE	Q01965	LY9_MOUSE	Ly9	T-lymphocyte surface antigen Ly-9			1	1	1	1	1	1	1	1	0	39103856	41857964	35789524	53887684	47137492	0	51488720	0	39103856	41857964	35789524	53887684	47137492	0	51488720
TVKGTKDSVQYSWTR	TVK[28.0313]GTK[28.0313]DSVQYSWTR	C	E	179	193	15	2	3K(28.0313), 6K(28.0313)	sp|Q01965|LY9_MOUSE	Q01965	LY9_MOUSE	Ly9	T-lymphocyte surface antigen Ly-9			0	0	0	0	0	1	0	0	0	48732568	35029032	0	39823124	39667052	38441084	32995354	0	48732568	35029032	0	39823124	39667052	38441084	32995354
YEKLDMSAKTTR	YEK[28.0313]LDMSAK[28.0313]TTR	R	H	513	524	12	2,3	3K(28.0313), 9K(28.0313)	sp|Q01965|LY9_MOUSE	Q01965	LY9_MOUSE	Ly9	T-lymphocyte surface antigen Ly-9			2	3	2	2	3	4	2	3	1684382340	1234517890	897448380	1302357250	977281660	819359740	951230780	1457986690	1182810750	1222171780	964880060	1257045500	1108211330	798511300	1046201340	1183239300
YEKLDMSAKTTR	YEK[28.0313]LDM[15.9949]SAK[28.0313]TTR	R	H	513	524	12	3	3K(28.0313), 6M(15.9949), 9K(28.0313)	sp|Q01965|LY9_MOUSE	Q01965	LY9_MOUSE	Ly9	T-lymphocyte surface antigen Ly-9			1	0	0	0	0	0	0	0	111169512	0	85949680	0	131359904	0	0	80806392	111169512	0	85949680	0	131359904	0	0	80806392
GTNGFVHVEFIPR	GTNGFVHVEFIPR	R	G	56	68	13	2		sp|Q9JHF9|LY96_MOUSE	Q9JHF9	LY96_MOUSE	Ly96	Lymphocyte antigen 96			1	1	1	1	0	1	0	1	47301196	40666816	32551192	25834396	0	44345108	30607380	31271408	47301196	40666816	32551192	25834396	0	44345108	30607380	31271408
LNFTIIHR	LNFTIIHR	C	R	149	156	8	2		sp|Q9JHF9|LY96_MOUSE	Q9JHF9	LY96_MOUSE	Ly96	Lymphocyte antigen 96			1	1	0	0	0	1	0	0	45839640	45693884	37322100	25411868	44667636	37921400	34463648	33121142	45839640	45693884	37322100	25411868	44667636	37921400	34463648	33121142
AVMNDHHTSEEELLAIFNR	AVMNDHHTSEEELLAIFNR	H	K	351	369	19	2		sp|Q08288|LYAR_MOUSE	Q08288	LYAR_MOUSE	Lyar	Cell growth-regulating nucleolar protein			1	1	0	0	0	1	0	0	37167940	0	0	0	0	40201536	0	0	37167940	0	0	0	0	40201536	0	0
EKKELKLENHQENLR	EK[28.0313]K[28.0313]ELK[28.0313]LENHQENLR	K	G	199	213	15	4	2K(28.0313), 3K(28.0313), 6K(28.0313)	sp|Q08288|LYAR_MOUSE	Q08288	LYAR_MOUSE	Lyar	Cell growth-regulating nucleolar protein			1	0	1	0	1	1	0	0	77029688	61089360	75630192	0	88874080	72205664	73780416	49740260	77029688	61089360	75630192	0	88874080	72205664	73780416	49740260
ELLQQISAFDNVPR	ELLQQISAFDNVPR	R	K	96	109	14	2		sp|Q08288|LYAR_MOUSE	Q08288	LYAR_MOUSE	Lyar	Cell growth-regulating nucleolar protein			3	3	3	3	3	3	2	3	1498109310	1284511230	1050103550	964449860	1137959420	1053837440	1078294020	1399699330	1498109310	1284511230	1050103550	964449860	1137959420	1053837440	1078294020	1399699330
NGGPGEDAAEGQTKTAAGKR	NGGPGEDAAEGQTK[28.0313]TAAGK[28.0313]R	R	K	260	279	20	2,3	14K(28.0313), 19K(28.0313)	sp|Q08288|LYAR_MOUSE	Q08288	LYAR_MOUSE	Lyar	Cell growth-regulating nucleolar protein			0	0	0	7	0	0	0	3	0	0	0	180965888	16306451	0	0	145494352	0	0	0	127492024	16306451	0	0	103287176
NPTFKVLKDR	NPTFK[28.0313]VLK[28.0313]DR	R	V	374	383	10	2,3	5K(28.0313), 8K(28.0313)	sp|Q08288|LYAR_MOUSE	Q08288	LYAR_MOUSE	Lyar	Cell growth-regulating nucleolar protein			6	6	5	6	4	7	5	7	4633944100	6053964800	7698287600	10112870400	5180801000	6742067200	7040244700	11162062800	5049728500	6517234700	7375146500	6957196300	5230832600	7032691700	6427342300	8477463000
PTFKVLKDR	PTFK[28.0313]VLK[28.0313]DR	N	V	375	383	9	3	4K(28.0313), 7K(28.0313)	sp|Q08288|LYAR_MOUSE	Q08288	LYAR_MOUSE	Lyar	Cell growth-regulating nucleolar protein			0	0	0	1	0	0	0	0	50883132	0	0	57252936	47647252	81831472	49231552	91887400	50883132	0	0	57252936	47647252	81831472	49231552	91887400
VIAQYHAVMNDHHTSEEELLAIFNR	VIAQYHAVMNDHHTSEEELLAIFNR	K	K	345	369	25	3		sp|Q08288|LYAR_MOUSE	Q08288	LYAR_MOUSE	Lyar	Cell growth-regulating nucleolar protein			0	1	1	0	0	0	0	0	0	0	45009840	0	0	0	0	0	0	0	0	0	0	0	0	0
DQTAVLTSGPSAPGSR	DQTAVLTSGPSAPGSR	R	K	207	222	16	2		sp|P27792|LYL1_MOUSE	P27792	LYL1_MOUSE	Lyl1	Protein lyl-1			1	0	0	0	0	0	0	0	43075764	0	0	0	0	0	0	0	0	0	0	0	0	0	0	0
DPTSNKQQRPVPEFHLLPGQR	DPTSNK[28.0313]QQRPVPEFHLLPGQR	R	F	35	55	21	4	6K(28.0313)	sp|P25911|LYN_MOUSE	P25911	LYN_MOUSE	Lyn	Tyrosine-protein kinase Lyn			0	0	0	1	0	0	0	1	0	0	0	0	0	0	0	0	0	0	0	0	0	0	0	0
DYDPMHGDVIKHYKIR	DYDPMHGDVIK[28.0313]HYK[28.0313]IR	R	S	171	186	16	3	11K(28.0313), 14K(28.0313)	sp|P25911|LYN_MOUSE	P25911	LYN_MOUSE	Lyn	Tyrosine-protein kinase Lyn			5	5	4	2	6	6	5	4	794215040	992101760	556364540	65614556	803283260	707950530	262469984	113978472	794215040	992101760	556364540	65614556	803283260	707950530	262469984	113978472
DYDPMHGDVIKHYKIR	DYDPM[15.9949]HGDVIK[28.0313]HYK[28.0313]IR	R	S	171	186	16	3	11K(28.0313), 14K(28.0313), 5M(15.9949)	sp|P25911|LYN_MOUSE	P25911	LYN_MOUSE	Lyn	Tyrosine-protein kinase Lyn			3	4	1	0	2	4	3	2	147594928	95275688	106812824	0	142520960	125589768	73642240	86716560	147594928	95275688	106812824	0	142520960	125589768	73642240	86716560
EGFIPSNYVAKVNTLETEEWFFKDITR	EGFIPSNYVAK[28.0313]VNTLETEEWFFK[28.0313]DITR	R	K	110	136	27	3,4	11K(28.0313), 23K(28.0313)	sp|P25911|LYN_MOUSE	P25911	LYN_MOUSE	Lyn	Tyrosine-protein kinase Lyn			3	4	3	4	3	2	3	4	309855104	327022656	272418080	249183712	296459840	227747168	324399616	373515808	221734464	261889856	204803712	189878592	232707376	227747168	246757600	285623040
ESETLKGSFSLSVR	ESETLK[28.0313]GSFSLSVR	R	D	157	170	14	2	6K(28.0313)	sp|P25911|LYN_MOUSE	P25911	LYN_MOUSE	Lyn	Tyrosine-protein kinase Lyn			0	0	0	0	1	1	1	1	65503816	42181420	47530580	46016784	45850168	35305896	39032040	39304644	65503816	42181420	47530580	46016784	45850168	35305896	39032040	39304644
ISPKPQKPWDKDAWEIPR	ISPK[28.0313]PQK[28.0313]PWDK[28.0313]DAWEIPR	C	E	227	244	18	4	11K(28.0313), 4K(28.0313), 7K(28.0313)	sp|P25911|LYN_MOUSE	P25911	LYN_MOUSE	Lyn	Tyrosine-protein kinase Lyn			2	2	1	1	2	2	1	2	302486016	272947584	246112080	265211664	213470880	270853568	338125376	355092928	302486016	272947584	246112080	265211664	213470880	270853568	338125376	355092928
KDNLNDDEVDSKTQPVR	K[28.0313]DNLNDDEVDSK[28.0313]TQPVR	R	N	9	25	17	2,3	12K(28.0313), 1K(28.0313)	sp|P25911|LYN_MOUSE	P25911	LYN_MOUSE	Lyn	Tyrosine-protein kinase Lyn			0	0	0	3	0	0	0	3	0	0	0	254016576	0	0	28551684	130223864	0	0	0	186894368	0	0	28551684	97916496
KNYIHRDLRAANVLVSESLMCKIADFGLAR	KNYIHRDLRAANVLVSESLMC[57.0214]K[28.0313]IADFGLAR	R	V	361	390	30	5	21C(57.0214), 22K(28.0313)	sp|P25911|LYN_MOUSE	P25911	LYN_MOUSE	Lyn	Tyrosine-protein kinase Lyn			0	0	1	0	0	0	0	1	0	0	0	0	0	0	0	0	0	0	0	0	0	0	0	0
PMHGDVIKHYKIR	PMHGDVIK[28.0313]HYK[28.0313]IR	D	S	174	186	13	3	11K(28.0313), 8K(28.0313)	sp|P25911|LYN_MOUSE	P25911	LYN_MOUSE	Lyn	Tyrosine-protein kinase Lyn			0	0	0	0	0	1	0	0	0	0	0	0	0	171108480	0	0	0	0	0	0	0	0	0	0
PSNYVAKVNTLETEEWFFKDITR	PSNYVAK[28.0313]VNTLETEEWFFK[28.0313]DITR	I	K	114	136	23	3	19K(28.0313), 7K(28.0313)	sp|P25911|LYN_MOUSE	P25911	LYN_MOUSE	Lyn	Tyrosine-protein kinase Lyn			0	1	0	1	2	0	0	0	0	0	0	0	0	0	0	0	0	0	0	0	0	0	0	0
PVPEFHLLPGQR	PVPEFHLLPGQR	R	F	44	55	12	2,3		sp|P25911|LYN_MOUSE	P25911	LYN_MOUSE	Lyn	Tyrosine-protein kinase Lyn			2	2	3	3	3	1	1	2	184818496	211398096	202249872	207222048	178984272	161038784	186863168	189333024	145340320	174945056	158163376	152665680	138198592	128750200	140607712	142469840
QLLAPGNSAGAFLIR	QLLAPGNSAGAFLIR	R	E	142	156	15	2		sp|P25911|LYN_MOUSE	P25911	LYN_MOUSE	Lyn	Tyrosine-protein kinase Lyn			2	4	3	3	2	2	3	3	449103488	415629632	395778304	286766016	421789376	308813440	290756544	464624256	449103488	415629632	395778304	286766016	421789376	308813440	290756544	464624256
QQRPVPEFHLLPGQR	QQRPVPEFHLLPGQR	K	F	41	55	15	3		sp|P25911|LYN_MOUSE	P25911	LYN_MOUSE	Lyn	Tyrosine-protein kinase Lyn			0	0	0	1	0	0	0	0	0	0	0	0	0	0	0	0	0	0	0	0	0	0	0	0
SLDNGGYYISPR	SLDNGGYYISPR	R	I	187	198	12	2		sp|P25911|LYN_MOUSE	P25911	LYN_MOUSE	Lyn	Tyrosine-protein kinase Lyn	Blk	sp|P16277|BLK_MOUSE	5	4	5	5	4	5	5	5	534888544	591429570	687904190	554014780	607517380	620677250	569650180	625845250	534888544	591429570	687904190	554014780	607517380	620677250	569650180	625845250
TNADVMSALSQGYR	TNADVMSALSQGYR	R	M	448	461	14	2		sp|P25911|LYN_MOUSE	P25911	LYN_MOUSE	Lyn	Tyrosine-protein kinase Lyn			1	1	1	1	1	1	1	2	112754736	132963808	118217480	105293288	109977472	118030192	116541144	107184408	112754736	132963808	118217480	105293288	109977472	118030192	116541144	107184408
VIEDNEYTAR	VIEDNEYTAR	R	E	391	400	10	2		sp|P25911|LYN_MOUSE	P25911	LYN_MOUSE	Lyn	Tyrosine-protein kinase Lyn			0	0	0	2	0	0	0	2	0	0	0	52448128	0	0	0	54674448	0	0	0	52448128	0	0	0	54674448
VLVSESLMCKIADFGLAR	VLVSESLM[15.9949]C[57.0214]K[28.0313]IADFGLAR	N	V	373	390	18	3	10K(28.0313), 8M(15.9949), 9C(57.0214)	sp|P25911|LYN_MOUSE	P25911	LYN_MOUSE	Lyn	Tyrosine-protein kinase Lyn			0	0	0	0	0	0	0	1	0	0	0	0	0	0	0	0	0	0	0	0	0	0	0	0
WKEKAEERPTFDYLQSVLDDFYTATEGQYQQQP	WK[28.0313]EK[28.0313]AEERPTFDYLQSVLDDFYTATEGQYQQQP	C	-	480	512	33	4	2K(28.0313), 4K(28.0313)	sp|P25911|LYN_MOUSE	P25911	LYN_MOUSE	Lyn	Tyrosine-protein kinase Lyn			2	2	3	1	1	2	1	1	108572440	68085784	73612720	57137088	87679160	103493440	105917560	86665864	108572440	68085784	73612720	57137088	87679160	103493440	105917560	86665864
WKEKAEERPTFDYLQSVLDDFYTATEGQYQQQP	W[28.0313]K[28.0313]EKAEERPTFDYLQSVLDDFYTATEGQYQQQP	C	-	480	512	33	4	1W(28.0313), 2K(28.0313)	sp|P25911|LYN_MOUSE	P25911	LYN_MOUSE	Lyn	Tyrosine-protein kinase Lyn			0	0	0	0	1	0	0	0	0	0	0	0	87679160	0	0	0	0	0	0	0	0	0	0	0
ASFSQGPINSANR	ASFSQGPINSANR	R	D	150	162	13	2		sp|P97823|LYPA1_MOUSE	P97823	LYPA1_MOUSE	Lypla1	Acyl-protein thioesterase 1			2	2	2	1	2	2	1	1	81491896	77401712	72141344	88267576	88389744	94874360	86880432	81614288	81491896	77401712	72141344	88267576	88389744	94874360	86880432	81614288
QQEMMDVKHFIDKLLPPID	Q[-17.0265]QEMMDVK[28.0313]HFIDK[28.0313]LLPPID	C	-	212	230	19	3	13K(28.0313), 1Q(-17.0265), 8K(28.0313)	sp|P97823|LYPA1_MOUSE	P97823	LYPA1_MOUSE	Lypla1	Acyl-protein thioesterase 1			0	1	0	0	1	0	1	1	0	5938529	0	4.86206e+06	7.45686e+06	0	0	3371055	0	5938529	0	4.86206e+06	7.45686e+06	0	0	3371055
ETAAVIFLHGLGDTGHSWADALSTIR	ETAAVIFLHGLGDTGHSWADALSTIR	R	L	23	48	26	3		sp|Q9WTL7|LYPA2_MOUSE	Q9WTL7	LYPA2_MOUSE	Lypla2	Acyl-protein thioesterase 2			0	0	0	1	1	0	1	1	0	0	0	33916688	0	0	0	0	0	0	0	0	0	0	0	0
FGALTAEKLR	FGALTAEK[28.0313]LR	R	T	183	192	10	2	8K(28.0313)	sp|Q9WTL7|LYPA2_MOUSE	Q9WTL7	LYPA2_MOUSE	Lypla2	Acyl-protein thioesterase 2			1	1	2	1	1	1	1	1	125598472	129188176	161190064	130147264	154207456	141268416	122760528	105619512	125598472	129188176	161190064	130147264	154207456	141268416	122760528	105619512
KLDSQISLSKKAAAQKLR	K[28.0313]LDSQISLSK[28.0313]KAAAQK[28.0313]LR	K	K	159	176	18	4	10K(28.0313), 16K(28.0313), 1K(28.0313)	sp|Q9D0E3|LYSM1_MOUSE	Q9D0E3	LYSM1_MOUSE	Lysmd1	LysM and putative peptidoglycan-binding domain-containing protein 1			0	1	0	1	3	0	1	0	15841786900	13435393000	13551498200	14020148200	13688912900	13795131400	14036875300	0	15841786900	13435393000	13551498200	14020148200	13688912900	13795131400	14036875300	0
KLDSQISLSKKAAAQKLR	K[28.0313]LDSQISLSK[28.0313]K[28.0313]AAAQKLR	K	K	159	176	18	4	10K(28.0313), 11K(28.0313), 1K(28.0313)	sp|Q9D0E3|LYSM1_MOUSE	Q9D0E3	LYSM1_MOUSE	Lysmd1	LysM and putative peptidoglycan-binding domain-containing protein 1			0	1	1	0	0	2	0	0	0	11360990200	13567092700	0	13729413100	13794065400	14036875300	15242780700	0	11360990200	13567092700	0	13729413100	13794065400	14036875300	15242780700
LYTNDSIFLKKTLYIPILSEPR	LYTNDSIFLK[28.0313]K[28.0313]TLYIPILSEPR	R	D	70	91	22	3	10K(28.0313), 11K(28.0313)	sp|Q9D0E3|LYSM1_MOUSE	Q9D0E3	LYSM1_MOUSE	Lysmd1	LysM and putative peptidoglycan-binding domain-containing protein 1			2	2	2	2	2	2	1	3	53780760	71062528	61781336	59091232	49742752	66135104	55845364	51431480	53780760	71062528	61781336	59091232	49742752	66135104	55845364	51431480
EHLSQSKVAETELAKPLFDALLR	EHLSQSK[28.0313]VAETELAK[28.0313]PLFDALLR	R	V	1137	1159	23	3	15K(28.0313), 7K(28.0313)	sp|P97412|LYST_MOUSE	P97412	LYST_MOUSE	Lyst	Lysosomal-trafficking regulator			1	2	1	1	1	1	2	1	45623600	53605888	46635120	59013660	47648060	56630168	57690568	43589320	45623600	53605888	46635120	59013660	47648060	56630168	57690568	43589320
ISYPELTLKGDVSSATAPDLGFLR	ISYPELTLK[28.0313]GDVSSATAPDLGFLR	R	K	1026	1049	24	3	9K(28.0313)	sp|P97412|LYST_MOUSE	P97412	LYST_MOUSE	Lyst	Lysosomal-trafficking regulator			0	2	0	2	0	1	0	0	0	0	0	0	0	0	0	0	0	0	0	0	0	0	0	0
KQILEIVHEPAHQDILR	K[28.0313]QILEIVHEPAHQDILR	R	D	2749	2765	17	4	1K(28.0313)	sp|P97412|LYST_MOUSE	P97412	LYST_MOUSE	Lyst	Lysosomal-trafficking regulator			1	0	0	0	0	0	0	0	0	0	0	0	0	0	0	0	0	0	0	0	0	0	0	0
KYGQPVIDYSKYINKDILR	K[28.0313]YGQPVIDYSK[28.0313]YINK[28.0313]DILR	C	C	1694	1712	19	4	11K(28.0313), 15K(28.0313), 1K(28.0313)	sp|P97412|LYST_MOUSE	P97412	LYST_MOUSE	Lyst	Lysosomal-trafficking regulator			0	1	1	1	1	0	1	0	48169764	52668140	45245512	59246096	71762080	60229196	62499872	53269032	48169764	52668140	45245512	59246096	71762080	60229196	62499872	53269032
QKKTLQEVQEGFVFSKYR	QK[28.0313]K[28.0313]TLQEVQEGFVFSKYR	R	H	378	395	18	5	2K(28.0313), 3K(28.0313)	sp|P97412|LYST_MOUSE	P97412	LYST_MOUSE	Lyst	Lysosomal-trafficking regulator			1	0	0	0	0	0	0	0	0	0	0	0	0	0	0	0	0	0	0	0	0	0	0	0
RPDNLKGLASFQR	RPDNLK[28.0313]GLASFQR	R	S	2216	2228	13	3	6K(28.0313)	sp|P97412|LYST_MOUSE	P97412	LYST_MOUSE	Lyst	Lysosomal-trafficking regulator			1	1	1	1	1	1	1	1	123300352	78994264	212062224	307025632	266508624	191406960	256098960	251549280	123300352	78994264	212062224	307025632	266508624	191406960	256098960	251549280
LGMDGYR	LGMDGYR	R	G	33	39	7	2		sp|P61626|LYSC_HUMAN	P61626	LYSC_HUMAN	LYZ	Lysozyme C			0	0	1	0	0	0	0	0	0	0	90808688	0	0	0	0	0	0	0	0	0	0	0	0	0
DRSTDYGIFQINSR	D[28.0313]RSTDYGIFQINSR	G	Y	67	80	14	2	1D(28.0313)	sp|P17897|LYZ1_MOUSE	P17897	LYZ1_MOUSE	Lyz1	Lysozyme C-1	LYZ	sp|P61626|LYSC_HUMAN	3	2	1	1	0	0	1	1	0	66085468	0	39624572	0	0	97582968	0	0	66085468	0	39624572	0	0	97582968	0
GVKLADWVCLAQHESNYNTR	GVK[28.0313]LADWVC[57.0214]LAQHESNYNTR	R	A	40	59	20	3	3K(28.0313), 9C(57.0214)	sp|P17897|LYZ1_MOUSE	P17897	LYZ1_MOUSE	Lyz1	Lysozyme C-1			0	1	0	0	1	0	0	0	154328912	164406144	0	0	185357760	212649776	0	0	154328912	164406144	0	0	185357760	212649776	0	0
GVKLADWVCLAQHESNYNTR	G[28.0313]VKLADWVC[57.0214]LAQHESNYNTR	R	A	40	59	20	3	1G(28.0313), 9C(57.0214)	sp|P17897|LYZ1_MOUSE	P17897	LYZ1_MOUSE	Lyz1	Lysozyme C-1			1	0	1	1	0	1	1	1	154328912	0	146462320	124681112	0	212649776	185310096	198031184	154328912	0	146462320	124681112	0	212649776	185310096	198031184
VKLADWVCLAQHESNYNTR	VK[28.0313]LADWVC[57.0214]LAQHESNYNTR	G	A	41	59	19	3	2K(28.0313), 8C(57.0214)	sp|P17897|LYZ1_MOUSE	P17897	LYZ1_MOUSE	Lyz1	Lysozyme C-1			0	0	0	0	1	0	0	0	0	0	0	0	0	0	0	0	0	0	0	0	0	0	0	0
ATNYNRGDQSTDYGIFQINSR	ATNYNRGDQSTDYGIFQINSR	R	Y	60	80	21	2		sp|P08905|LYZ2_MOUSE	P08905	LYZ2_MOUSE	Lyz2	Lysozyme C-2			0	1	0	1	0	0	0	0	0	72801056	0	50317788	0	0	0	0	0	72801056	0	50317788	0	0	0	0
DLSQYIR	D[28.0313]LSQYIR	R	N	138	144	7	2	1D(28.0313)	sp|P08905|LYZ2_MOUSE	P08905	LYZ2_MOUSE	Lyz2	Lysozyme C-2	Lyz1	sp|P17897|LYZ1_MOUSE	0	0	0	0	0	1	0	0	15571615	0	0	9830018	0	21857436	0	0	15571615	0	0	9830018	0	21857436	0	0
GDQSTDYGIFQINSR	GDQSTDYGIFQINSR	R	Y	66	80	15	2		sp|P08905|LYZ2_MOUSE	P08905	LYZ2_MOUSE	Lyz2	Lysozyme C-2			10	12	9	11	10	8	12	13	14361035800	17932943400	12936070100	11228485600	18290542600	18338416600	15433762800	13851368400	14361035800	17932943400	12936070100	11228485600	18290542600	18338416600	15433762800	13851368400
NGMAGYYGVSLADWVCLAQHESNYNTR	NGMAGYYGVSLADWVC[57.0214]LAQHESNYNTR	R	A	33	59	27	3	16C(57.0214)	sp|P08905|LYZ2_MOUSE	P08905	LYZ2_MOUSE	Lyz2	Lysozyme C-2			2	2	2	2	1	2	2	3	63214180	51488096	64472328	53758484	70552728	63517516	74301960	73729848	63214180	51488096	64472328	53758484	70552728	63517516	74301960	73729848
NGMAGYYGVSLADWVCLAQHESNYNTR	NGM[15.9949]AGYYGVSLADWVC[57.0214]LAQHESNYNTR	R	A	33	59	27	3	16C(57.0214), 3M(15.9949)	sp|P08905|LYZ2_MOUSE	P08905	LYZ2_MOUSE	Lyz2	Lysozyme C-2			1	0	0	0	0	0	1	0	0	0	0	0	0	0	0	0	0	0	0	0	0	0	0	0
SALLQDDITAAIQCAKR	SALLQDDITAAIQC[57.0214]AK[28.0313]R	C	V	100	116	17	2,3	14C(57.0214), 16K(28.0313)	sp|P08905|LYZ2_MOUSE	P08905	LYZ2_MOUSE	Lyz2	Lysozyme C-2	Lyz1	sp|P17897|LYZ1_MOUSE	1	1	1	1	1	0	0	0	0	0	0	0	33425472	0	0	0	0	0	0	0	0	0	0	0
STDYGIFQINSR	STDYGIFQINSR	Q	Y	69	80	12	2		sp|P08905|LYZ2_MOUSE	P08905	LYZ2_MOUSE	Lyz2	Lysozyme C-2	LYZ, Lyz1	sp|P17897|LYZ1_MOUSE, sp|P61626|LYSC_HUMAN	4	4	4	4	4	4	3	4	566390460	618421500	560696130	657827390	770394750	682197500	707370690	769866560	566390460	618421500	560696130	657827390	770394750	682197500	707370690	769866560
TDYGIFQINSR	TDYGIFQINSR	S	Y	70	80	11	2		sp|P08905|LYZ2_MOUSE	P08905	LYZ2_MOUSE	Lyz2	Lysozyme C-2	LYZ, Lyz1	sp|P17897|LYZ1_MOUSE, sp|P61626|LYSC_HUMAN	0	0	0	0	1	0	0	0	0	0	0	0	0	0	0	0	0	0	0	0	0	0	0	0
YWCNDGKTPR	YWC[57.0214]NDGK[28.0313]TPR	R	A	81	90	10	2,3	3C(57.0214), 7K(28.0313)	sp|P08905|LYZ2_MOUSE	P08905	LYZ2_MOUSE	Lyz2	Lysozyme C-2	Lyz1	sp|P17897|LYZ1_MOUSE	6	6	4	5	5	6	6	6	384091136	741070980	660214720	671552190	730478850	760532160	739569410	786582910	320868768	535282528	506116128	498060416	542936260	580775170	579951040	612291520
YWCNDGKTPR	Y[28.0313]WC[57.0214]NDGK[28.0313]TPR	R	A	81	90	10	3	1Y(28.0313), 3C(57.0214), 7K(28.0313)	sp|P08905|LYZ2_MOUSE	P08905	LYZ2_MOUSE	Lyz2	Lysozyme C-2	Lyz1	sp|P17897|LYZ1_MOUSE	0	1	0	0	0	1	1	1	0	0	0	0	0	0	0	0	0	0	0	0	0	0	0	0
NISKVNENVDGSFDYGIFQINSR	NISKVNENVDGSFDYGIFQINSR	F	Y	58	80	23	3		sp|Q9DA11|LYZL6_MOUSE	Q9DA11	LYZL6_MOUSE	Lyzl6	Lysozyme-like protein 6			1	0	0	0	0	0	0	0	0	0	0	0	0	0	0	0	0	0	0	0	0	0	0	0
DLMVGKLER	DLMVGK[28.0313]LER	R	E	116	124	9	2	6K(28.0313)	sp|Q8K3C3|LZIC_MOUSE	Q8K3C3	LZIC_MOUSE	Lzic	Protein LZIC			1	1	1	1	1	1	1	1	62969184	73797584	86351696	101173440	112699256	55739976	83505824	0	62969184	73797584	86351696	101173440	112699256	55739976	83505824	0
GKTETSKLKQNLEEQLDR	GK[28.0313]TETSK[28.0313]LK[28.0313]QNLEEQLDR	R	L	5	22	18	4	2K(28.0313), 7K(28.0313), 9K(28.0313)	sp|Q8K3C3|LZIC_MOUSE	Q8K3C3	LZIC_MOUSE	Lzic	Protein LZIC			1	1	1	1	1	1	1	1	182695456	215853008	302805056	0	168320816	234399168	335559872	100168048	182695456	215853008	302805056	0	168320816	234399168	335559872	100168048
KVEILTALR	KVEILTALR	R	K	131	139	9	2		sp|Q8K3C3|LZIC_MOUSE	Q8K3C3	LZIC_MOUSE	Lzic	Protein LZIC			0	2	1	2	1	0	1	0	51215584	126636784	85012216	143450816	65974708	22598952	113079256	25585822	51215584	126636784	85012216	143450816	65974708	22598952	113079256	25585822
KVEILTALR	K[28.0313]VEILTALR	R	K	131	139	9	2	1K(28.0313)	sp|Q8K3C3|LZIC_MOUSE	Q8K3C3	LZIC_MOUSE	Lzic	Protein LZIC			1	2	1	1	1	1	1	1	47452024	40124584	48996036	60432692	32735838	43753176	58047576	37175384	47452024	40124584	48996036	60432692	32735838	43753176	58047576	37175384
LFAKKQPGQLR	LFAK[28.0313]K[28.0313]QPGQLR	R	T	97	107	11	2	4K(28.0313), 5K(28.0313)	sp|Q8K3C3|LZIC_MOUSE	Q8K3C3	LZIC_MOUSE	Lzic	Protein LZIC			0	0	0	1	1	0	1	0	36707456	45149156	40831464	42991108	48749192	37661724	33163144	29960108	36707456	45149156	40831464	42991108	48749192	37661724	33163144	29960108
LFAKKQPGQLR	L[28.0313]FAKK[28.0313]QPGQLR	R	T	97	107	11	2	1L(28.0313), 5K(28.0313)	sp|Q8K3C3|LZIC_MOUSE	Q8K3C3	LZIC_MOUSE	Lzic	Protein LZIC			0	1	0	0	0	1	0	0	0	46741792	0	0	48749192	37661724	0	0	0	46741792	0	0	48749192	37661724	0	0
QLAIQAAISQAFKTPEVIR	Q[-17.0265]LAIQAAISQAFK[28.0313]TPEVIR	M	L	78	96	19	3	13K(28.0313), 1Q(-17.0265)	sp|Q8K3C3|LZIC_MOUSE	Q8K3C3	LZIC_MOUSE	Lzic	Protein LZIC			0	0	0	0	0	1	0	0	0	0	0	0	0	0	0	0	0	0	0	0	0	0	0	0
AELGLNEHHQNEVINYMR	n[42.0106]AELGLNEHHQNEVINYMR	M	F	2	19	18	3	N-term(42.0106)	sp|Q9JHQ5|LZTL1_MOUSE	Q9JHQ5	LZTL1_MOUSE	Lztfl1	Leucine zipper transcription factor-like protein 1			4	4	3	5	5	3	5	4	249265424	218164240	445039040	580235260	265171600	385308448	507164192	347854080	249265424	218164240	445039040	580235260	265171600	385308448	507164192	347854080
FQDLKDSR	FQDLK[28.0313]DSR	C	L	36	43	8	2	5K(28.0313)	sp|Q9JHQ5|LZTL1_MOUSE	Q9JHQ5	LZTL1_MOUSE	Lztfl1	Leucine zipper transcription factor-like protein 1			0	0	0	1	0	0	0	0	0	0	0	31424880	0	0	0	50088580	0	0	0	31424880	0	0	0	50088580
LKTIEIQAVNALDEKSKLER	LK[28.0313]TIEIQAVNALDEK[28.0313]SK[28.0313]LER	R	V	168	187	20	4	15K(28.0313), 17K(28.0313), 2K(28.0313)	sp|Q9JHQ5|LZTL1_MOUSE	Q9JHQ5	LZTL1_MOUSE	Lztfl1	Leucine zipper transcription factor-like protein 1			2	2	3	2	2	2	2	2	61473156	50603476	63964564	65614176	66170364	61475232	69897360	61933320	61473156	50603476	63964564	65614176	66170364	61475232	69897360	61933320
QLFSQAEKWYLKLQTDISELENR	Q[-17.0265]LFSQAEK[28.0313]WYLK[28.0313]LQTDISELENR	R	E	86	108	23	3	12K(28.0313), 1Q(-17.0265), 8K(28.0313)	sp|Q9JHQ5|LZTL1_MOUSE	Q9JHQ5	LZTL1_MOUSE	Lztfl1	Leucine zipper transcription factor-like protein 1			0	0	1	1	0	0	1	1	19236134	0	12995381	15212149	0	13439188	9430662	12969257	19236134	0	12995381	15212149	0	13439188	9430662	12969257
VLQDLQLDQENQQDLLKAQDLDDLENTVATLR	VLQDLQLDQENQQDLLK[28.0313]AQDLDDLENTVATLR	R	S	188	219	32	3	17K(28.0313)	sp|Q9JHQ5|LZTL1_MOUSE	Q9JHQ5	LZTL1_MOUSE	Lztfl1	Leucine zipper transcription factor-like protein 1			0	1	1	0	0	1	1	0	0	0	0	0	0	0	0	0	0	0	0	0	0	0	0	0
VQEQLSMAEKELEKKFQQTAAYR	VQEQLSMAEK[28.0313]ELEK[28.0313]K[28.0313]FQQTAAYR	R	N	250	272	23	4	10K(28.0313), 14K(28.0313), 15K(28.0313)	sp|Q9JHQ5|LZTL1_MOUSE	Q9JHQ5	LZTL1_MOUSE	Lztfl1	Leucine zipper transcription factor-like protein 1			1	1	2	2	2	3	2	3	294354432	336744512	326992224	239541056	210803328	145179632	489601952	304225312	294354432	336744512	326992224	239541056	210803328	145179632	489601952	304225312
AFTTGTPPAPR	AFTTGTPPAPR	R	Y	105	115	11	2		sp|Q9CQ33|LZTR1_MOUSE	Q9CQ33	LZTR1_MOUSE	Lztr1	Leucine-zipper-like transcriptional regulator 1			0	0	0	0	0	0	0	1	0	14393360	17969498	28622412	23703722	10730892	18102532	20495154	0	14393360	17969498	28622412	23703722	10730892	18102532	20495154
ASSSEDASTLTSEER	A[28.0313]SSSEDASTLTSEER	R	S	338	352	15	2	1A(28.0313)	sp|Q9CQ33|LZTR1_MOUSE	Q9CQ33	LZTR1_MOUSE	Lztr1	Leucine-zipper-like transcriptional regulator 1			1	0	0	0	0	0	0	0	0	0	0	0	0	0	0	0	0	0	0	0	0	0	0	0
DVFGLDFGTTSAKQPVHLASELPSGR	DVFGLDFGTTSAK[28.0313]QPVHLASELPSGR	R	L	360	385	26	3	13K(28.0313)	sp|Q9CQ33|LZTR1_MOUSE	Q9CQ33	LZTR1_MOUSE	Lztr1	Leucine-zipper-like transcriptional regulator 1			0	1	1	1	0	0	0	1	0	59937668	56790276	0	0	0	0	44290276	0	59937668	56790276	0	0	0	0	44290276
EAEARPFEVLMQFLYTDKIKYPR	EAEARPFEVLMQFLYTDK[28.0313]IK[28.0313]YPR	R	K	512	534	23	4	18K(28.0313), 20K(28.0313)	sp|Q9CQ33|LZTR1_MOUSE	Q9CQ33	LZTR1_MOUSE	Lztr1	Leucine-zipper-like transcriptional regulator 1			0	1	1	1	0	0	1	0	14297330	19960942	24322376	24884696	24126552	17112976	0	22886222	14297330	19960942	24322376	24884696	24126552	17112976	0	22886222
KIVQAQEWLAQKLEEDGALAPKEAPGPAVGR	K[28.0313]IVQAQEWLAQK[28.0313]LEEDGALAPK[28.0313]EAPGPAVGR	R	A	470	500	31	4	12K(28.0313), 1K(28.0313), 22K(28.0313)	sp|Q9CQ33|LZTR1_MOUSE	Q9CQ33	LZTR1_MOUSE	Lztr1	Leucine-zipper-like transcriptional regulator 1			0	0	1	1	0	1	1	1	0	42056388	40721524	25315398	43949240	46574448	39286680	43519104	0	42056388	40721524	25315398	43949240	46574448	39286680	43519104
LNDMWTIGLQDR	LNDMWTIGLQDR	R	E	196	207	12	2		sp|Q9CQ33|LZTR1_MOUSE	Q9CQ33	LZTR1_MOUSE	Lztr1	Leucine-zipper-like transcriptional regulator 1			1	0	1	1	1	1	1	1	0	0	0	0	0	0	0	0	0	0	0	0	0	0	0	0
QAFESMLR	QAFESMLR	R	Y	715	722	8	2		sp|Q9CQ33|LZTR1_MOUSE	Q9CQ33	LZTR1_MOUSE	Lztr1	Leucine-zipper-like transcriptional regulator 1			1	0	1	1	1	1	1	1	164981808	177391760	118886792	103941992	148503472	159875600	103434888	150015008	164981808	177391760	118886792	103941992	148503472	159875600	103434888	150015008
VHQFTKVSKLPTLR	V[28.0313]HQFTK[28.0313]VSK[28.0313]LPTLR	I	L	794	807	14	3	1V(28.0313), 6K(28.0313), 9K(28.0313)	sp|Q9CQ33|LZTR1_MOUSE	Q9CQ33	LZTR1_MOUSE	Lztr1	Leucine-zipper-like transcriptional regulator 1			1	0	0	0	0	0	0	0	0	0	0	0	0	0	0	0	0	0	0	0	0	0	0	0
DKESKNEVALLER	DKESK[28.0313]NEVALLER	K	L	40	52	13	3	5K(28.0313)	sp|P24668|MPRD_MOUSE	P24668	MPRD_MOUSE	M6pr	Cation-dependent mannose-6-phosphate receptor			0	0	0	1	0	0	0	0	0	0	40415696	127068232	0	0	0	27194372	0	0	40415696	127068232	0	0	0	27194372
DLVGEKDKESKNEVALLER	DLVGEK[28.0313]DK[28.0313]ESK[28.0313]NEVALLER	C	L	34	52	19	3,4	11K(28.0313), 6K(28.0313), 8K(28.0313)	sp|P24668|MPRD_MOUSE	P24668	MPRD_MOUSE	M6pr	Cation-dependent mannose-6-phosphate receptor			3	3	5	5	4	3	4	3	333906368	315658112	449974688	509316224	346665472	428467360	613949820	456364672	190508208	182515808	260775248	286819968	200553968	248319232	326923936	259098240
EKDKESKNEVALLER	E[-18.0106]KDK[28.0313]ESK[28.0313]NEVALLER	G	L	38	52	15	3	1E(-18.0106), 4K(28.0313), 7K(28.0313)	sp|P24668|MPRD_MOUSE	P24668	MPRD_MOUSE	M6pr	Cation-dependent mannose-6-phosphate receptor			0	0	0	0	0	0	1	0	0	0	0	0	0	0	0	0	0	0	0	0	0	0	0	0
GVGDDQLGEESEER	GVGDDQLGEESEER	R	D	258	271	14	2		sp|P24668|MPRD_MOUSE	P24668	MPRD_MOUSE	M6pr	Cation-dependent mannose-6-phosphate receptor			0	0	0	1	0	0	0	2	0	0	0	144968880	0	0	0	197542224	0	0	0	144968880	0	0	0	197542224
GVGDDQLGEESEERDDHLLPM	GVGDDQLGEESEERDDHLLPM	R	-	258	278	21	2,3		sp|P24668|MPRD_MOUSE	P24668	MPRD_MOUSE	M6pr	Cation-dependent mannose-6-phosphate receptor			3	3	4	6	3	2	2	2	950334660	46070304	1653809920	1766324610	1306907260	529572736	1265906690	921159680	594421180	288456640	1207599360	1119266690	1015549180	442238496	745556290	575357180
GVGDDQLGEESEERDDHLLPM	GVGDDQLGEESEERDDHLLPM[15.9949]	R	-	258	278	21	3	21M(15.9949)	sp|P24668|MPRD_MOUSE	P24668	MPRD_MOUSE	M6pr	Cation-dependent mannose-6-phosphate receptor			0	0	2	2	1	0	2	2	0	0	88577016	128488808	44723600	14574747	49423668	34710080	0	0	88577016	128488808	44723600	14574747	49423668	34710080
HTLAANFNPVSEER	HTLAANFNPVSEER	R	G	149	162	14	2		sp|P24668|MPRD_MOUSE	P24668	MPRD_MOUSE	M6pr	Cation-dependent mannose-6-phosphate receptor			8	7	4	7	8	6	5	8	1906855940	2621186560	2821588480	3323279100	2346050820	2374024190	2613284350	3309580540	1906855940	2621186560	2821588480	3323279100	2346050820	2374024190	2613284350	3309580540
SCDLVGEKDKESKNEVALLER	SC[57.0214]DLVGEK[28.0313]DK[28.0313]ESK[28.0313]NEVALLER	K	L	32	52	21	4	10K(28.0313), 13K(28.0313), 2C(57.0214), 8K(28.0313)	sp|P24668|MPRD_MOUSE	P24668	MPRD_MOUSE	M6pr	Cation-dependent mannose-6-phosphate receptor			1	1	1	1	1	1	1	1	40714128	51361844	49333956	53454812	42904628	39245632	41059252	57902824	40714128	51361844	49333956	53454812	42904628	39245632	41059252	57902824
SFESTVGQGSDTYSYIFR	SFESTVGQGSDTYSYIFR	K	V	60	77	18	2		sp|P24668|MPRD_MOUSE	P24668	MPRD_MOUSE	M6pr	Cation-dependent mannose-6-phosphate receptor			1	1	1	1	1	1	1	1	138337056	114756648	97051640	94091272	110867456	112451984	95804400	74991960	138337056	114756648	97051640	94091272	110867456	112451984	95804400	74991960
ADHLALNEEIINR	ADHLALNEEIINR	H	K	1416	1428	13	2		sp|Q69ZZ9|K0754_MOUSE	Q69ZZ9	K0754_MOUSE	Macf1	Microtubule-actin cross-linking factor 1, isoforms 6/7			1	1	1	1	1	1	1	1	47813900	0	39005700	25989100	34717264	47189012	31053370	39238484	47813900	0	39005700	25989100	34717264	47189012	31053370	39238484
AEWGNDLPSVELQLETQQHIHTSVEELGSSVKEAR	AEWGNDLPSVELQLETQQHIHTSVEELGSSVK[28.0313]EAR	R	L	606	640	35	3,4	32K(28.0313)	sp|Q9QXZ0|MACF1_MOUSE	Q9QXZ0	MACF1_MOUSE	Macf1	Microtubule-actin cross-linking factor 1, isoforms 1/2/3/4			1	2	0	1	1	1	0	1	155814976	158858320	162913760	56048924	81261056	0	0	62955988	84155152	80250792	84580368	68747352	99671544	0	0	57494080
AKEEIYNQLLDKGR	AKEEIYNQLLDK[28.0313]GR	R	L	6340	6353	14	3	12K(28.0313)	sp|Q9QXZ0|MACF1_MOUSE	Q9QXZ0	MACF1_MOUSE	Macf1	Microtubule-actin cross-linking factor 1, isoforms 1/2/3/4		sp|Q69ZZ9|K0754_MOUSE	0	1	1	1	0	0	0	0	44449756	53039468	46801896	100744064	37486544	52472340	67838704	63110516	44449756	53039468	46801896	100744064	37486544	52472340	67838704	63110516
AKEEIYNQLLDKGR	AK[28.0313]EEIYNQLLDK[28.0313]GR	R	L	6340	6353	14	2,3	12K(28.0313), 2K(28.0313)	sp|Q9QXZ0|MACF1_MOUSE	Q9QXZ0	MACF1_MOUSE	Macf1	Microtubule-actin cross-linking factor 1, isoforms 1/2/3/4		sp|Q69ZZ9|K0754_MOUSE	1	2	2	1	0	1	1	1	283839648	269759360	309039808	322639808	299970496	229121424	244608560	366293376	283839648	274462368	297979808	297261216	299970496	196653456	215858464	301713792
ALKEKTLLAGDTQKLDNLLGEVR	ALK[28.0313]EK[28.0313]TLLAGDTQK[28.0313]LDNLLGEVR	R	D	6573	6595	23	4	14K(28.0313), 3K(28.0313), 5K(28.0313)	sp|Q9QXZ0|MACF1_MOUSE	Q9QXZ0	MACF1_MOUSE	Macf1	Microtubule-actin cross-linking factor 1, isoforms 1/2/3/4		sp|Q69ZZ9|K0754_MOUSE	1	2	2	2	2	2	2	3	120543928	139974672	118329864	172846096	155426160	139704016	151098128	113436944	120543928	139974672	118329864	172846096	155426160	139704016	151098128	113436944
ALKEKTLLAGDTQKLDNLLGEVR	A[28.0313]LK[28.0313]EKTLLAGDTQK[28.0313]LDNLLGEVR	R	D	6573	6595	23	4	14K(28.0313), 1A(28.0313), 3K(28.0313)	sp|Q9QXZ0|MACF1_MOUSE	Q9QXZ0	MACF1_MOUSE	Macf1	Microtubule-actin cross-linking factor 1, isoforms 1/2/3/4		sp|Q69ZZ9|K0754_MOUSE	0	0	0	1	0	0	0	0	0	0	0	0	0	0	0	0	0	0	0	0	0	0	0	0
ALYNQYIHFKETEILAKER	ALYNQYIHFK[28.0313]ETEILAK[28.0313]ER	K	E	351	369	19	4	10K(28.0313), 17K(28.0313)	sp|Q9QXZ0|MACF1_MOUSE	Q9QXZ0	MACF1_MOUSE	Macf1	Microtubule-actin cross-linking factor 1, isoforms 1/2/3/4			0	1	1	1	0	0	0	0	0	59520372	70761488	63647684	0	0	0	0	0	59520372	70761488	63647684	0	0	0	0
AQGILTGPGDMSPSASQVHKDLQSISQKWVELTDKLNSR	AQGILTGPGDMSPSASQVHK[28.0313]DLQSISQK[28.0313]WVELTDK[28.0313]LNSR	A	S	4600	4638	39	4	20K(28.0313), 28K(28.0313), 35K(28.0313)	sp|Q9QXZ0|MACF1_MOUSE	Q9QXZ0	MACF1_MOUSE	Macf1	Microtubule-actin cross-linking factor 1, isoforms 1/2/3/4			0	1	0	0	0	0	1	0	0	0	0	0	0	0	0	0	0	0	0	0	0	0	0	0
AQVLVNQFWETYEELSPWAEETLALIAQLPPPAVDHEQLR	AQVLVNQFWETYEELSPWAEETLALIAQLPPPAVDHEQLR	R	Q	5737	5776	40	3		sp|Q9QXZ0|MACF1_MOUSE	Q9QXZ0	MACF1_MOUSE	Macf1	Microtubule-actin cross-linking factor 1, isoforms 1/2/3/4		sp|Q69ZZ9|K0754_MOUSE	0	1	0	0	1	1	0	1	0	0	0	0	0	0	0	0	0	0	0	0	0	0	0	0
ARFEEVLTWAKQHQQR	ARFEEVLTWAK[28.0313]QHQQR	R	L	6813	6828	16	4	11K(28.0313)	sp|Q9QXZ0|MACF1_MOUSE	Q9QXZ0	MACF1_MOUSE	Macf1	Microtubule-actin cross-linking factor 1, isoforms 1/2/3/4		sp|Q69ZZ9|K0754_MOUSE	2	1	1	1	1	1	1	1	54466036	42165712	46977308	37554284	69333536	42144540	62002464	57529424	54466036	42165712	46977308	37554284	69333536	42144540	62002464	57529424
ASLTLNSKGCDTETDADSLSHTLQPYKDMKQSMAER	ASLTLNSK[28.0313]GC[57.0214]DTETDADSLSHTLQPYK[28.0313]DMK[28.0313]QSMAER	R	K	3466	3501	36	5	10C(57.0214), 27K(28.0313), 30K(28.0313), 8K(28.0313)	sp|Q9QXZ0|MACF1_MOUSE	Q9QXZ0	MACF1_MOUSE	Macf1	Microtubule-actin cross-linking factor 1, isoforms 1/2/3/4			1	0	0	1	0	0	1	1	0	0	0	0	0	0	0	38420716	0	0	0	0	0	0	0	0
ATQNVFTR	ATQNVFTR	R	R	3318	3325	8	2		sp|Q9QXZ0|MACF1_MOUSE	Q9QXZ0	MACF1_MOUSE	Macf1	Microtubule-actin cross-linking factor 1, isoforms 1/2/3/4			1	0	0	0	0	0	0	0	0	0	0	0	0	0	0	0	0	0	0	0	0	0	0	0
AVAGVIDLGTVEIFPIFR	AVAGVIDLGTVEIFPIFR	R	A	1547	1564	18	2		sp|Q9QXZ0|MACF1_MOUSE	Q9QXZ0	MACF1_MOUSE	Macf1	Microtubule-actin cross-linking factor 1, isoforms 1/2/3/4			0	0	0	1	0	1	0	0	0	0	0	0	0	0	0	0	0	0	0	0	0	0	0	0
DAYRPTTDADKIEDEVTR	DAYRPTTDADK[28.0313]IEDEVTR	K	Q	7071	7088	18	3	11K(28.0313)	sp|Q9QXZ0|MACF1_MOUSE	Q9QXZ0	MACF1_MOUSE	Macf1	Microtubule-actin cross-linking factor 1, isoforms 1/2/3/4		sp|Q69ZZ9|K0754_MOUSE	0	0	1	1	1	0	0	0	62227792	0	108623368	135592816	82329360	0	127555256	0	62227792	0	108623368	135592816	82329360	0	127555256	0
DDTTWVKGQLQELSTR	DDTTWVK[28.0313]GQLQELSTR	R	W	6690	6705	16	2,3	7K(28.0313)	sp|Q9QXZ0|MACF1_MOUSE	Q9QXZ0	MACF1_MOUSE	Macf1	Microtubule-actin cross-linking factor 1, isoforms 1/2/3/4		sp|Q69ZZ9|K0754_MOUSE	4	1	4	5	4	2	4	3	257680384	225405856	216506720	373282240	246231744	355980768	223012400	297672192	157364016	137775776	131014840	211920320	150539296	199649920	136361472	157816784
DEKAGLNQNMDAITEELQAKTSSLEEMTQR	DEK[28.0313]AGLNQNMDAITEELQAK[28.0313]TSSLEEMTQR	R	L	4946	4975	30	3	20K(28.0313), 3K(28.0313)	sp|Q9QXZ0|MACF1_MOUSE	Q9QXZ0	MACF1_MOUSE	Macf1	Microtubule-actin cross-linking factor 1, isoforms 1/2/3/4			0	1	2	0	1	0	0	1	92521968	85952856	84991016	0	86792376	97414224	83516840	76158560	92521968	85952856	84991016	0	86792376	97414224	83516840	76158560
DEKAGLNQNMDAITEELQAKTSSLEEMTQR	D[28.0313]EK[28.0313]AGLNQNMDAITEELQAK[28.0313]TSSLEEMTQR	R	L	4946	4975	30	3	1D(28.0313), 20K(28.0313), 3K(28.0313)	sp|Q9QXZ0|MACF1_MOUSE	Q9QXZ0	MACF1_MOUSE	Macf1	Microtubule-actin cross-linking factor 1, isoforms 1/2/3/4			0	0	0	1	0	0	0	0	0	0	0	0	0	0	0	0	0	0	0	0	0	0	0	0
DEKYYQLEELAFR	DEK[28.0313]YYQLEELAFR	R	V	496	508	13	2	3K(28.0313)	sp|Q9QXZ0|MACF1_MOUSE	Q9QXZ0	MACF1_MOUSE	Macf1	Microtubule-actin cross-linking factor 1, isoforms 1/2/3/4			1	1	1	1	1	0	1	1	105734824	80740208	93256520	89038864	98923736	93130872	118139384	99282696	105734824	80740208	93256520	89038864	98923736	93130872	118139384	99282696
DGDGYIDYYEFVAALHPNKDAYRPTTDADKIEDEVTR	DGDGYIDYYEFVAALHPNK[28.0313]DAYRPTTDADK[28.0313]IEDEVTR	R	Q	7052	7088	37	3,4	19K(28.0313), 30K(28.0313)	sp|Q9QXZ0|MACF1_MOUSE	Q9QXZ0	MACF1_MOUSE	Macf1	Microtubule-actin cross-linking factor 1, isoforms 1/2/3/4		sp|Q69ZZ9|K0754_MOUSE	2	2	3	2	2	2	1	2	98182896	141705824	154901648	105499952	157166464	185751024	176848464	146430256	98182896	82933208	90736792	61816016	91726912	108112024	103522040	85384744
DGHNLISLLEVLSGIKLPR	DGHNLISLLEVLSGIK[28.0313]LPR	R	E	108	126	19	3	16K(28.0313)	sp|Q9QXZ0|MACF1_MOUSE	Q9QXZ0	MACF1_MOUSE	Macf1	Microtubule-actin cross-linking factor 1, isoforms 1/2/3/4			2	2	1	1	1	1	1	1	49284548	37548672	14752300	17072574	35041524	34730840	26350536	32400174	49284548	37548672	14752300	17072574	35041524	34730840	26350536	32400174
DKVVTQIKMVSHVKQSTSGLDAEEAR	DK[28.0313]VVTQIK[28.0313]MVSHVK[28.0313]QSTSGLDAEEAR	R	E	2890	2915	26	5	14K(28.0313), 2K(28.0313), 8K(28.0313)	sp|Q9QXZ0|MACF1_MOUSE	Q9QXZ0	MACF1_MOUSE	Macf1	Microtubule-actin cross-linking factor 1, isoforms 1/2/3/4			0	0	0	0	1	1	1	0	0	0	0	0	46670560	40772112	45154220	0	0	0	0	0	46670560	40772112	45154220	0
DLAAKEIQDKLDQMVFFWEDIKAR	DLAAK[28.0313]EIQDK[28.0313]LDQMVFFWEDIK[28.0313]AR	K	S	5924	5947	24	4	10K(28.0313), 22K(28.0313), 5K(28.0313)	sp|Q9QXZ0|MACF1_MOUSE	Q9QXZ0	MACF1_MOUSE	Macf1	Microtubule-actin cross-linking factor 1, isoforms 1/2/3/4		sp|Q69ZZ9|K0754_MOUSE	0	0	0	1	0	0	0	0	0	0	0	0	0	0	0	0	0	0	0	0	0	0	0	0
DMFDVNSKYEKLWEVLR	DMFDVNSK[28.0313]YEK[28.0313]LWEVLR	C	E	4400	4416	17	3	11K(28.0313), 8K(28.0313)	sp|Q9QXZ0|MACF1_MOUSE	Q9QXZ0	MACF1_MOUSE	Macf1	Microtubule-actin cross-linking factor 1, isoforms 1/2/3/4			1	1	1	1	1	1	1	1	36836796	39179816	37763208	35404780	34061052	43490388	35958124	39050204	36836796	39179816	37763208	35404780	34061052	43490388	35958124	39050204
DQEPIPQNIDR	DQEPIPQNIDR	R	V	6861	6871	11	2		sp|Q9QXZ0|MACF1_MOUSE	Q9QXZ0	MACF1_MOUSE	Macf1	Microtubule-actin cross-linking factor 1, isoforms 1/2/3/4		sp|Q69ZZ9|K0754_MOUSE	0	0	0	3	0	0	1	2	0	19836046	42891904	290030496	34291916	0	37010440	176000032	0	19836046	42891904	290030496	34291916	0	37010440	176000032
DQVASLSSGVIQEALANNMKLKQDIAR	DQVASLSSGVIQEALANNMK[28.0313]LK[28.0313]QDIAR	R	Q	4100	4126	27	3	20K(28.0313), 22K(28.0313)	sp|Q9QXZ0|MACF1_MOUSE	Q9QXZ0	MACF1_MOUSE	Macf1	Microtubule-actin cross-linking factor 1, isoforms 1/2/3/4			2	2	2	2	1	2	2	2	431091136	372349856	208328688	196991920	286368672	352761504	233782624	299179904	431091136	372349856	208328688	196991920	286368672	352761504	233782624	299179904
DQVASLSSGVIQEALANNMKLKQDIAR	DQVASLSSGVIQEALANNM[15.9949]K[28.0313]LK[28.0313]QDIAR	R	Q	4100	4126	27	3	19M(15.9949), 20K(28.0313), 22K(28.0313)	sp|Q9QXZ0|MACF1_MOUSE	Q9QXZ0	MACF1_MOUSE	Macf1	Microtubule-actin cross-linking factor 1, isoforms 1/2/3/4			2	1	1	0	0	0	1	1	61030236	50808900	41601576	0	0	0	0	0	61030236	50808900	41601576	0	0	0	0	0
DTDSLQSQIEDVR	DTDSLQSQIEDVR	R	L	5115	5127	13	2		sp|Q9QXZ0|MACF1_MOUSE	Q9QXZ0	MACF1_MOUSE	Macf1	Microtubule-actin cross-linking factor 1, isoforms 1/2/3/4			1	1	2	2	1	1	2	2	68262368	53678204	245754528	378594816	90798528	55416104	149747776	219100960	68262368	53678204	245754528	378594816	90798528	55416104	149747776	219100960
DTETDADSLSHTLQPYKDMKQSMAER	DTETDADSLSHTLQPYK[28.0313]DMK[28.0313]QSMAER	C	K	3476	3501	26	4	17K(28.0313), 20K(28.0313)	sp|Q9QXZ0|MACF1_MOUSE	Q9QXZ0	MACF1_MOUSE	Macf1	Microtubule-actin cross-linking factor 1, isoforms 1/2/3/4			2	2	2	2	2	2	2	2	161385280	202768160	332408736	285459840	214641856	240555600	370631392	285381664	161385280	202768160	332408736	285459840	214641856	240555600	370631392	285381664
DTVHMLLEWLSEAEQTLR	DTVHMLLEWLSEAEQTLR	R	F	6732	6749	18	2		sp|Q9QXZ0|MACF1_MOUSE	Q9QXZ0	MACF1_MOUSE	Macf1	Microtubule-actin cross-linking factor 1, isoforms 1/2/3/4		sp|Q69ZZ9|K0754_MOUSE	1	1	1	1	1	1	1	1	348267904	70906504	71964176	57733664	138266864	106359584	55572796	68235416	348267904	70906504	71964176	57733664	138266864	106359584	55572796	68235416
DVQGLEHDMDEINTR	DVQGLEHDMDEINTR	C	W	5269	5283	15	2		sp|Q9QXZ0|MACF1_MOUSE	Q9QXZ0	MACF1_MOUSE	Macf1	Microtubule-actin cross-linking factor 1, isoforms 1/2/3/4		sp|Q69ZZ9|K0754_MOUSE	2	0	2	2	2	2	2	2	50380284	27898104	115319384	90063416	74881440	45589172	69883840	62310376	50380284	27898104	115319384	90063416	74881440	45589172	69883840	62310376
EAAVYLLTKQVLDGGIIHHISGLR	EAAVYLLTK[28.0313]QVLDGGIIHHISGLR	R	L	2482	2505	24	3,4	9K(28.0313)	sp|Q9QXZ0|MACF1_MOUSE	Q9QXZ0	MACF1_MOUSE	Macf1	Microtubule-actin cross-linking factor 1, isoforms 1/2/3/4			1	1	1	2	1	1	1	1	41736196	27447762	20431362	23653014	37247132	34728448	23195304	28795540	41736196	27447762	20431362	23653014	37247132	34728448	23195304	28795540
EAFHQGFIASSLHSELQSHLRSSKNLIDPNTAEKVGLLDLMQR	EAFHQGFIASSLHSELQSHLRSSKNLIDPNTAEK[28.0313]VGLLDLM[15.9949]QR	E	C	1679	1721	43	6	34K(28.0313), 41M(15.9949)	sp|Q9QXZ0|MACF1_MOUSE	Q9QXZ0	MACF1_MOUSE	Macf1	Microtubule-actin cross-linking factor 1, isoforms 1/2/3/4			0	1	0	0	0	0	0	0	0	0	0	0	0	0	0	0	0	0	0	0	0	0	0	0
EGLDKLVSDANEQYKLISDTVGQR	EGLDK[28.0313]LVSDANEQYK[28.0313]LISDTVGQR	R	V	5598	5621	24	3	15K(28.0313), 5K(28.0313)	sp|Q9QXZ0|MACF1_MOUSE	Q9QXZ0	MACF1_MOUSE	Macf1	Microtubule-actin cross-linking factor 1, isoforms 1/2/3/4		sp|Q69ZZ9|K0754_MOUSE	2	2	2	2	2	3	2	2	361143808	313470464	213474832	226290352	270522176	343227232	271521792	245232272	361143808	313470464	213474832	226290352	270522176	343227232	271521792	245232272
EKDASTCQEQLDEFR	EK[28.0313]DASTC[57.0214]QEQLDEFR	R	K	4281	4295	15	2	2K(28.0313), 7C(57.0214)	sp|Q9QXZ0|MACF1_MOUSE	Q9QXZ0	MACF1_MOUSE	Macf1	Microtubule-actin cross-linking factor 1, isoforms 1/2/3/4			0	0	0	1	0	0	0	0	0	0	0	0	0	0	0	0	0	0	0	0	0	0	0	0
EKFILPEGASQGMTPFR	EK[28.0313]FILPEGASQGMTPFR	R	S	7166	7182	17	2,3	2K(28.0313)	sp|Q9QXZ0|MACF1_MOUSE	Q9QXZ0	MACF1_MOUSE	Macf1	Microtubule-actin cross-linking factor 1, isoforms 1/2/3/4		sp|Q69ZZ9|K0754_MOUSE	2	2	2	0	1	2	1	0	181348672	163570448	119188656	161107280	156674176	221580608	126192952	160061232	117396520	163570448	119188656	107632376	156674176	149948048	126192952	107469704
EKITGQLESLER	EK[28.0313]ITGQLESLER	R	R	5380	5391	12	2	2K(28.0313)	sp|Q9QXZ0|MACF1_MOUSE	Q9QXZ0	MACF1_MOUSE	Macf1	Microtubule-actin cross-linking factor 1, isoforms 1/2/3/4		sp|Q69ZZ9|K0754_MOUSE	2	2	2	3	3	3	2	2	219980592	182350368	283674176	320864000	235026400	255261696	264582560	210191792	219980592	182350368	283674176	320864000	235026400	255261696	264582560	210191792
EKLHQAKEQYEVLQER	EK[28.0313]LHQAK[28.0313]EQYEVLQER	R	T	3662	3677	16	2,3,4	2K(28.0313), 7K(28.0313)	sp|Q9QXZ0|MACF1_MOUSE	Q9QXZ0	MACF1_MOUSE	Macf1	Microtubule-actin cross-linking factor 1, isoforms 1/2/3/4			5	4	4	4	5	4	5	4	452385312	421068864	716697150	386383744	495009568	635435140	658443650	558567170	419670528	394943872	506173600	233650736	427653024	496561728	426051488	329103072
ELKGDFLR	ELK[28.0313]GDFLR	C	K	2764	2771	8	2	3K(28.0313)	sp|Q9QXZ0|MACF1_MOUSE	Q9QXZ0	MACF1_MOUSE	Macf1	Microtubule-actin cross-linking factor 1, isoforms 1/2/3/4			1	1	1	1	1	1	1	1	145216880	277870976	327344928	404478176	167708816	229848240	298733728	313165824	145216880	277870976	327344928	404478176	167708816	229848240	298733728	313165824
EMGGEQSVQMSR	EMGGEQSVQMSR	R	E	2951	2962	12	2		sp|Q9QXZ0|MACF1_MOUSE	Q9QXZ0	MACF1_MOUSE	Macf1	Microtubule-actin cross-linking factor 1, isoforms 1/2/3/4			0	0	0	1	0	0	0	0	0	0	0	25237694	0	0	0	17188420	0	0	0	25237694	0	0	0	17188420
ENLEQAFEVAER	ENLEQAFEVAER	R	L	253	264	12	2		sp|Q9QXZ0|MACF1_MOUSE	Q9QXZ0	MACF1_MOUSE	Macf1	Microtubule-actin cross-linking factor 1, isoforms 1/2/3/4			1	1	1	1	3	1	1	1	104519408	41931316	119750616	146478320	146533312	113399672	122090688	66138108	104519408	41931316	119750616	146478320	146533312	113399672	122090688	66138108
EPLTELKHLWENLGEKIAHR	EPLTELK[28.0313]HLWENLGEK[28.0313]IAHR	R	Q	6151	6170	20	3,4	16K(28.0313), 7K(28.0313)	sp|Q9QXZ0|MACF1_MOUSE	Q9QXZ0	MACF1_MOUSE	Macf1	Microtubule-actin cross-linking factor 1, isoforms 1/2/3/4		sp|Q69ZZ9|K0754_MOUSE	3	6	3	1	5	3	5	2	210813232	161854928	165078992	54249216	184809584	176121280	206430768	74866712	210813232	161854928	148209072	54249216	165369040	176121280	206430768	74866712
EQLDTHMELHSQLR	EQLDTHMELHSQLR	R	A	6326	6339	14	2,3		sp|Q9QXZ0|MACF1_MOUSE	Q9QXZ0	MACF1_MOUSE	Macf1	Microtubule-actin cross-linking factor 1, isoforms 1/2/3/4		sp|Q69ZZ9|K0754_MOUSE	4	4	3	3	4	4	5	3	557744770	771863680	893389120	1765460220	665749250	701528900	868308480	1049434750	522784672	778824770	744461760	1765460220	693448580	671411390	748708350	1049434750
EQLDTHMELHSQLR	EQLDTHM[15.9949]ELHSQLR	R	A	6326	6339	14	3	7M(15.9949)	sp|Q9QXZ0|MACF1_MOUSE	Q9QXZ0	MACF1_MOUSE	Macf1	Microtubule-actin cross-linking factor 1, isoforms 1/2/3/4		sp|Q69ZZ9|K0754_MOUSE	3	0	0	1	0	0	1	1	52984444	53318372	31534168	60698056	45093360	71641528	49529048	54914588	52984444	53318372	31534168	60698056	45093360	71641528	49529048	54914588
EQLDTHMELHSQLR	E[-18.0106]QLDTHMELHSQLR	R	A	6326	6339	14	3	1E(-18.0106)	sp|Q9QXZ0|MACF1_MOUSE	Q9QXZ0	MACF1_MOUSE	Macf1	Microtubule-actin cross-linking factor 1, isoforms 1/2/3/4		sp|Q69ZZ9|K0754_MOUSE	0	1	0	1	0	0	0	1	0	53064812	0	72556320	48956488	0	0	86376816	0	53064812	0	72556320	48956488	0	0	86376816
EQLDTHMELHSQLR	E[-18.0106]QLDTHM[15.9949]ELHSQLR	R	A	6326	6339	14	2,3	1E(-18.0106), 7M(15.9949)	sp|Q9QXZ0|MACF1_MOUSE	Q9QXZ0	MACF1_MOUSE	Macf1	Microtubule-actin cross-linking factor 1, isoforms 1/2/3/4		sp|Q69ZZ9|K0754_MOUSE	0	0	0	0	1	0	0	1	0	0	0	0	0	0	0	0	0	0	0	0	0	0	0	0
EQLDTHMELHSQLRAKEEIYNQLLDKGR	E[28.0313]QLDTHMELHSQLRAKEEIYNQLLDKGR	R	L	6326	6353	28	5	1E(28.0313)	sp|Q9QXZ0|MACF1_MOUSE	Q9QXZ0	MACF1_MOUSE	Macf1	Microtubule-actin cross-linking factor 1, isoforms 1/2/3/4		sp|Q69ZZ9|K0754_MOUSE	1	0	1	1	0	1	0	2	0	0	0	0	0	0	0	0	0	0	0	0	0	0	0	0
EQQLQSTLQQAQGFHSEIEDFLLELNR	EQQLQSTLQQAQGFHSEIEDFLLELNR	R	M	6280	6306	27	3		sp|Q9QXZ0|MACF1_MOUSE	Q9QXZ0	MACF1_MOUSE	Macf1	Microtubule-actin cross-linking factor 1, isoforms 1/2/3/4		sp|Q69ZZ9|K0754_MOUSE	2	2	0	1	1	0	1	1	0	46779136	45688768	40305240	46481036	60701208	46388972	45945276	0	46779136	45688768	40305240	46481036	60701208	46388972	45945276
FDIEDSEAECR	FDIEDSEAEC[57.0214]R	R	K	5138	5148	11	2	10C(57.0214)	sp|Q9QXZ0|MACF1_MOUSE	Q9QXZ0	MACF1_MOUSE	Macf1	Microtubule-actin cross-linking factor 1, isoforms 1/2/3/4			0	0	0	2	0	0	0	2	0	0	0	58870336	0	0	0	25492088	0	0	0	58870336	0	0	0	25492088
FEEVLTWAKQHQQR	FEEVLTWAK[28.0313]QHQQR	R	L	6815	6828	14	3	9K(28.0313)	sp|Q9QXZ0|MACF1_MOUSE	Q9QXZ0	MACF1_MOUSE	Macf1	Microtubule-actin cross-linking factor 1, isoforms 1/2/3/4		sp|Q69ZZ9|K0754_MOUSE	1	2	2	2	2	2	1	2	74774152	68796344	69273824	56485096	60502292	79492448	71192792	67376744	74774152	68796344	69273824	56485096	60502292	79492448	71192792	67376744
FFLGNQFGDSQQLR	FFLGNQFGDSQQLR	R	L	7111	7124	14	2		sp|Q9QXZ0|MACF1_MOUSE	Q9QXZ0	MACF1_MOUSE	Macf1	Microtubule-actin cross-linking factor 1, isoforms 1/2/3/4	Dst	sp|Q91ZU6|DYST_MOUSE	0	1	0	0	1	0	0	0	0	0	0	0	0	0	0	0	0	0	0	0	0	0	0	0
FGDSQQLR	FGDSQQLR	Q	L	7117	7124	8	2		sp|Q9QXZ0|MACF1_MOUSE	Q9QXZ0	MACF1_MOUSE	Macf1	Microtubule-actin cross-linking factor 1, isoforms 1/2/3/4	Dst	sp|Q69ZZ9|K0754_MOUSE, sp|Q91ZU6|DYST_MOUSE	1	1	1	3	1	1	1	2	33184508	54254316	41611040	56298132	44069964	40631632	48692584	65150828	33184508	54254316	41611040	56298132	44069964	40631632	48692584	65150828
FLHLQSAVEVKKATVLNR	FLHLQSAVEVK[28.0313]K[28.0313]ATVLNR	R	H	3431	3448	18	3,4	11K(28.0313), 12K(28.0313)	sp|Q9QXZ0|MACF1_MOUSE	Q9QXZ0	MACF1_MOUSE	Macf1	Microtubule-actin cross-linking factor 1, isoforms 1/2/3/4			1	1	1	1	2	1	1	1	76681232	69314256	66978708	55057640	63375308	61234652	63482708	56540308	76681232	69314256	66978708	55057640	63375308	61234652	63482708	56540308
FLIPPPNKEAIEMASR	FLIPPPNK[28.0313]EAIEMASR	C	V	920	935	16	2,3	8K(28.0313)	sp|Q9QXZ0|MACF1_MOUSE	Q9QXZ0	MACF1_MOUSE	Macf1	Microtubule-actin cross-linking factor 1, isoforms 1/2/3/4			2	1	2	2	2	3	2	3	186709344	139712928	219146496	290052192	138420800	201668592	244393648	186696304	152591376	124243080	168524208	191483136	138420800	160710784	174362896	152433856
FMETADSNSASVLQGKLAELSQR	FMETADSNSASVLQGK[28.0313]LAELSQR	R	F	4141	4163	23	3	16K(28.0313)	sp|Q9QXZ0|MACF1_MOUSE	Q9QXZ0	MACF1_MOUSE	Macf1	Microtubule-actin cross-linking factor 1, isoforms 1/2/3/4			2	2	1	1	2	2	2	1	91259464	81134288	72328968	74025592	98256800	83026968	73759312	82482384	91259464	81134288	72328968	74025592	98256800	83026968	73759312	82482384
FQNLSCSLDER	FQNLSC[57.0214]SLDER	R	S	4055	4065	11	2	6C(57.0214)	sp|Q9QXZ0|MACF1_MOUSE	Q9QXZ0	MACF1_MOUSE	Macf1	Microtubule-actin cross-linking factor 1, isoforms 1/2/3/4			1	1	1	1	1	1	1	1	37930952	42791220	40387724	36590592	41102332	48774504	49616992	0	37930952	42791220	40387724	36590592	41102332	48774504	49616992	0
FQVEQIGENKYR	FQVEQIGENK[28.0313]YR	R	F	7099	7110	12	3	10K(28.0313)	sp|Q9QXZ0|MACF1_MOUSE	Q9QXZ0	MACF1_MOUSE	Macf1	Microtubule-actin cross-linking factor 1, isoforms 1/2/3/4		sp|Q69ZZ9|K0754_MOUSE	2	2	1	1	2	1	2	2	59578256	60852252	42731404	62835340	60412964	55290548	42272784	66687520	59578256	60852252	42731404	62835340	60412964	55290548	42272784	66687520
FVTISGQKVLETENNFEEGQEPSATR	FVTISGQK[28.0313]VLETENNFEEGQEPSATR	R	N	3903	3928	26	3	8K(28.0313)	sp|Q9QXZ0|MACF1_MOUSE	Q9QXZ0	MACF1_MOUSE	Macf1	Microtubule-actin cross-linking factor 1, isoforms 1/2/3/4			1	1	1	1	1	1	1	1	30287420	18941802	24305984	19816808	23878670	37978208	0	0	30287420	18941802	24305984	19816808	23878670	37978208	0	0
GDSGSGSKTEQSVALLEQKWHAVSSKVEER	GDSGSGSK[28.0313]TEQSVALLEQK[28.0313]WHAVSSK[28.0313]VEER	R	K	6360	6389	30	5	19K(28.0313), 26K(28.0313), 8K(28.0313)	sp|Q9QXZ0|MACF1_MOUSE	Q9QXZ0	MACF1_MOUSE	Macf1	Microtubule-actin cross-linking factor 1, isoforms 1/2/3/4		sp|Q69ZZ9|K0754_MOUSE	4	2	1	2	2	2	1	2	170797440	125911888	106644192	78848440	132907048	145758096	138418048	118617912	170797440	125911888	106644192	78848440	132907048	145758096	138418048	118617912
HGTLIKWIEETTAQQEMMKPGQAEDSR	HGTLIK[28.0313]WIEETTAQQEMMK[28.0313]PGQAEDSR	C	V	1284	1310	27	4	19K(28.0313), 6K(28.0313)	sp|Q9QXZ0|MACF1_MOUSE	Q9QXZ0	MACF1_MOUSE	Macf1	Microtubule-actin cross-linking factor 1, isoforms 1/2/3/4			1	0	2	0	1	2	1	1	0	0	0	0	0	0	0	0	0	0	0	0	0	0	0	0
HKDSMDELFSHR	HK[28.0313]DSMDELFSHR	R	G	5683	5694	12	2,3,4	2K(28.0313)	sp|Q9QXZ0|MACF1_MOUSE	Q9QXZ0	MACF1_MOUSE	Macf1	Microtubule-actin cross-linking factor 1, isoforms 1/2/3/4		sp|Q69ZZ9|K0754_MOUSE	3	3	3	0	2	3	1	1	201152960	220391264	210814672	0	203834752	221013808	125578728	55626096	132346200	129592264	118127616	0	119773184	137973344	95382472	45856612
HKELQGKLQDLR	HK[28.0313]ELQGK[28.0313]LQDLR	R	A	3449	3460	12	2,3,4	2K(28.0313), 7K(28.0313)	sp|Q9QXZ0|MACF1_MOUSE	Q9QXZ0	MACF1_MOUSE	Macf1	Microtubule-actin cross-linking factor 1, isoforms 1/2/3/4			1	1	3	0	3	3	4	0	555930940	343357632	569893180	259121200	767669700	561963010	856439040	541719170	487437120	378045312	483812608	230810496	588775620	515800992	630144770	434006176
HLQSLHKFVSR	HLQSLHK[28.0313]FVSR	R	A	678	688	11	2,3,4	7K(28.0313)	sp|Q9QXZ0|MACF1_MOUSE	Q9QXZ0	MACF1_MOUSE	Macf1	Microtubule-actin cross-linking factor 1, isoforms 1/2/3/4			4	4	6	2	6	5	5	4	297510912	383335488	392686368	183708336	340934656	417552416	572403650	212646240	204523392	258896272	258966768	131169528	245929312	297483040	284775808	161244208
HPASEPNLDLER	HPASEPNLDLER	R	Y	1233	1244	12	2		sp|Q9QXZ0|MACF1_MOUSE	Q9QXZ0	MACF1_MOUSE	Macf1	Microtubule-actin cross-linking factor 1, isoforms 1/2/3/4			2	2	2	3	2	2	2	2	60732364	45248572	151769888	152838064	98471456	53679448	87936624	87464928	60732364	45248572	151769888	152838064	98471456	53679448	87936624	87464928
HPNHVEEEWGKLIVEMLER	H[28.0313]PNHVEEEWGK[28.0313]LIVEMLER	Y	E	397	415	19	3	11K(28.0313), 1H(28.0313)	sp|Q9QXZ0|MACF1_MOUSE	Q9QXZ0	MACF1_MOUSE	Macf1	Microtubule-actin cross-linking factor 1, isoforms 1/2/3/4			0	0	0	0	0	1	0	0	0	0	0	0	0	0	0	0	0	0	0	0	0	0	0	0
HQVMKNLQAHYEDFLQDSHDSALFSVADR	HQVMK[28.0313]NLQAHYEDFLQDSHDSALFSVADR	C	L	987	1015	29	4,5	5K(28.0313)	sp|Q9QXZ0|MACF1_MOUSE	Q9QXZ0	MACF1_MOUSE	Macf1	Microtubule-actin cross-linking factor 1, isoforms 1/2/3/4			2	0	1	0	1	2	1	0	31055566	27348890	0	0	15362531	39159516	27946890	0	31055566	27348890	0	0	0	39159516	27946890	0
IAEQEHTQEDLQHLR	IAEQEHTQEDLQHLR	R	S	1091	1105	15	2,3		sp|Q9QXZ0|MACF1_MOUSE	Q9QXZ0	MACF1_MOUSE	Macf1	Microtubule-actin cross-linking factor 1, isoforms 1/2/3/4			2	1	3	3	2	3	3	3	181083760	91650208	243780624	243810384	217581760	189219456	191681024	135860528	121579968	65500932	156610416	155929504	140866384	130413536	127163488	89500728
IAQSAELADR	IAQSAELADR	R	E	5370	5379	10	3		sp|Q9QXZ0|MACF1_MOUSE	Q9QXZ0	MACF1_MOUSE	Macf1	Microtubule-actin cross-linking factor 1, isoforms 1/2/3/4		sp|Q69ZZ9|K0754_MOUSE	1	0	1	0	0	0	0	0	0	0	0	0	0	0	0	0	0	0	0	0	0	0	0	0
IDTESGWR	IDTESGWR	R	Y	2628	2635	8	2		sp|Q9QXZ0|MACF1_MOUSE	Q9QXZ0	MACF1_MOUSE	Macf1	Microtubule-actin cross-linking factor 1, isoforms 1/2/3/4			0	0	0	1	0	0	0	0	0	0	17872598	45028468	18238828	0	20835308	0	0	0	17872598	45028468	18238828	0	20835308	0
IKELYKLLEVWIEFGR	IK[28.0313]ELYK[28.0313]LLEVWIEFGR	R	I	374	389	16	3	2K(28.0313), 6K(28.0313)	sp|Q9QXZ0|MACF1_MOUSE	Q9QXZ0	MACF1_MOUSE	Macf1	Microtubule-actin cross-linking factor 1, isoforms 1/2/3/4			0	0	0	0	0	0	1	0	0	0	0	0	0	0	32095084	18545282	0	0	0	0	0	0	32095084	18545282
IKLPQGYHPNHVEEEWGKLIVEMLER	IK[28.0313]LPQGYHPNHVEEEWGK[28.0313]LIVEMLER	R	E	390	415	26	4	18K(28.0313), 2K(28.0313)	sp|Q9QXZ0|MACF1_MOUSE	Q9QXZ0	MACF1_MOUSE	Macf1	Microtubule-actin cross-linking factor 1, isoforms 1/2/3/4			1	2	1	0	1	2	1	1	27053088	31019876	37859012	11795605	28968460	25854692	40549804	27903538	27053088	31019876	37859012	11795605	28968460	25854692	40549804	27903538
ILEGQVITGGIVDLKR	ILEGQVITGGIVDLK[28.0313]R	R	G	2391	2406	16	3	15K(28.0313)	sp|Q9QXZ0|MACF1_MOUSE	Q9QXZ0	MACF1_MOUSE	Macf1	Microtubule-actin cross-linking factor 1, isoforms 1/2/3/4			1	1	1	1	1	1	1	1	26748672	24892678	20138398	28674280	26286636	24871288	22516080	25750814	26748672	24892678	20138398	28674280	26286636	24871288	22516080	25750814
INEQIDQGSKLNQTSKSTMEKMEGSTISSNGTLGASSNVFEAR	I[28.0313]NEQIDQGSK[28.0313]LNQTSK[28.0313]STMEKMEGSTISSNGTLGASSNVFEAR	R	G	44	86	43	4	10K(28.0313), 16K(28.0313), 1I(28.0313)	sp|Q69ZZ9|K0754_MOUSE	Q69ZZ9	K0754_MOUSE	Macf1	Microtubule-actin cross-linking factor 1, isoforms 6/7			1	0	0	0	0	0	0	0	0	0	0	0	0	0	0	0	0	0	0	0	0	0	0	0
IQLADSAEQSKVGFAAGKPPVSGPR	IQLADSAEQSK[28.0313]VGFAAGK[28.0313]PPVSGPR	H	E	1934	1958	25	3	11K(28.0313), 18K(28.0313)	sp|Q9QXZ0|MACF1_MOUSE	Q9QXZ0	MACF1_MOUSE	Macf1	Microtubule-actin cross-linking factor 1, isoforms 1/2/3/4			1	1	1	1	1	1	1	0	48714064	46052072	45850880	31578262	36047644	46730916	40889748	32601696	48714064	46052072	45850880	31578262	36047644	46730916	40889748	32601696
ISDNKSATVELEKLQPSFEALKR	ISDNK[28.0313]SATVELEK[28.0313]LQPSFEALK[28.0313]R	C	R	5887	5909	23	4	13K(28.0313), 22K(28.0313), 5K(28.0313)	sp|Q9QXZ0|MACF1_MOUSE	Q9QXZ0	MACF1_MOUSE	Macf1	Microtubule-actin cross-linking factor 1, isoforms 1/2/3/4		sp|Q69ZZ9|K0754_MOUSE	2	1	1	1	2	2	1	1	138461472	159580624	139442288	119978592	149130336	164963056	131704408	147821552	138461472	159580624	139442288	119978592	149130336	164963056	131704408	147821552
ISKGDMAAQITTR	ISK[28.0313]GDMAAQITTR	H	Q	3097	3109	13	2	3K(28.0313)	sp|Q9QXZ0|MACF1_MOUSE	Q9QXZ0	MACF1_MOUSE	Macf1	Microtubule-actin cross-linking factor 1, isoforms 1/2/3/4			0	1	0	0	0	0	0	0	0	0	0	0	0	0	0	0	0	0	0	0	0	0	0	0
KAFSIDIIR	K[28.0313]AFSIDIIR	Q	H	5674	5682	9	2	1K(28.0313)	sp|Q9QXZ0|MACF1_MOUSE	Q9QXZ0	MACF1_MOUSE	Macf1	Microtubule-actin cross-linking factor 1, isoforms 1/2/3/4		sp|Q69ZZ9|K0754_MOUSE	0	0	1	0	0	0	0	0	0	0	0	0	0	0	0	0	0	0	0	0	0	0	0	0
KASLLEQALFNAR	K[28.0313]ASLLEQALFNAR	R	L	1366	1378	13	2	1K(28.0313)	sp|Q69ZZ9|K0754_MOUSE	Q69ZZ9	K0754_MOUSE	Macf1	Microtubule-actin cross-linking factor 1, isoforms 6/7			2	3	1	3	1	1	2	3	239451600	196880080	160238512	266648640	202572496	209490128	201284496	196677088	239451600	196880080	160238512	266648640	202572496	209490128	201284496	196677088
KATVDMLQAEGGR	K[28.0313]ATVDMLQAEGGR	R	I	5357	5369	13	2	1K(28.0313)	sp|Q9QXZ0|MACF1_MOUSE	Q9QXZ0	MACF1_MOUSE	Macf1	Microtubule-actin cross-linking factor 1, isoforms 1/2/3/4		sp|Q69ZZ9|K0754_MOUSE	2	2	2	2	2	2	2	2	131257928	133895776	163066672	142673376	149644592	133931240	137772704	127693504	131257928	133895776	163066672	142673376	149644592	133931240	137772704	127693504
KDLDTVQTWSLEKLR	K[28.0313]DLDTVQTWSLEK[28.0313]LR	R	S	965	979	15	3	13K(28.0313), 1K(28.0313)	sp|Q9QXZ0|MACF1_MOUSE	Q9QXZ0	MACF1_MOUSE	Macf1	Microtubule-actin cross-linking factor 1, isoforms 1/2/3/4			1	1	1	2	1	1	1	1	195662128	217836816	187140976	148383328	209209072	176634624	204737872	174256256	195662128	217836816	187140976	148383328	209209072	176634624	204737872	174256256
KELLSESSKTPR	K[28.0313]ELLSESSK[28.0313]TPR	R	E	2772	2783	12	2,3	1K(28.0313), 9K(28.0313)	sp|Q9QXZ0|MACF1_MOUSE	Q9QXZ0	MACF1_MOUSE	Macf1	Microtubule-actin cross-linking factor 1, isoforms 1/2/3/4			3	2	3	3	3	4	3	3	100803840	78908232	109807168	115390544	95561472	115393744	86759184	120307824	68603816	49460880	72188048	74026520	64090016	77435096	53810076	69585504
KHINDLYEDLR	K[28.0313]HINDLYEDLR	R	D	97	107	11	2,3	1K(28.0313)	sp|Q9QXZ0|MACF1_MOUSE	Q9QXZ0	MACF1_MOUSE	Macf1	Microtubule-actin cross-linking factor 1, isoforms 1/2/3/4			3	3	3	3	3	3	3	3	202079600	167765856	139936432	133988648	170594176	211207360	183382656	137902000	134521120	129688496	108756032	103128008	129907896	143579168	126554416	87794552
KISVEMEGQR	K[28.0313]ISVEMEGQR	R	Q	2821	2830	10	2	1K(28.0313)	sp|Q9QXZ0|MACF1_MOUSE	Q9QXZ0	MACF1_MOUSE	Macf1	Microtubule-actin cross-linking factor 1, isoforms 1/2/3/4			2	2	2	2	2	2	2	2	104207872	151591280	248641152	381725536	172019120	150354800	229582960	139476672	104207872	151591280	248641152	381725536	172019120	150354800	229582960	139476672
KKDFTELQKTVQER	K[28.0313]K[28.0313]DFTELQK[28.0313]TVQER	L	E	4267	4280	14	3	1K(28.0313), 2K(28.0313), 9K(28.0313)	sp|Q9QXZ0|MACF1_MOUSE	Q9QXZ0	MACF1_MOUSE	Macf1	Microtubule-actin cross-linking factor 1, isoforms 1/2/3/4			0	1	1	1	1	1	1	1	0	0	0	0	0	0	0	0	0	0	0	0	0	0	0	0
KLKETSSFR	K[28.0313]LK[28.0313]ETSSFR	C	M	667	675	9	2,3	1K(28.0313), 3K(28.0313)	sp|Q9QXZ0|MACF1_MOUSE	Q9QXZ0	MACF1_MOUSE	Macf1	Microtubule-actin cross-linking factor 1, isoforms 1/2/3/4			1	2	1	2	1	1	1	3	68432688	87046320	116747952	90326136	60860128	125685072	76619432	102172632	41217888	55695052	75584912	54585660	38065448	81549568	43776980	64039320
KLMALGPIR	K[28.0313]LMALGPIR	R	L	5652	5660	9	2	1K(28.0313)	sp|Q9QXZ0|MACF1_MOUSE	Q9QXZ0	MACF1_MOUSE	Macf1	Microtubule-actin cross-linking factor 1, isoforms 1/2/3/4		sp|Q69ZZ9|K0754_MOUSE	4	5	5	6	5	5	5	4	2306553600	2519031810	1328632450	4415128100	1668395390	1936363650	1668739580	2044500860	2306553600	2519031810	1328632450	4415128100	1668395390	1936363650	1668739580	2044500860
KLNDALDR	K[28.0313]LNDALDR	R	L	6965	6972	8	2	1K(28.0313)	sp|Q9QXZ0|MACF1_MOUSE	Q9QXZ0	MACF1_MOUSE	Macf1	Microtubule-actin cross-linking factor 1, isoforms 1/2/3/4	Dst	sp|Q69ZZ9|K0754_MOUSE, sp|Q91ZU6|DYST_MOUSE	0	0	1	2	2	1	2	2	92393184	94781912	117908592	207424544	115059008	116014304	55761748	97989464	92393184	94781912	117908592	207424544	115059008	116014304	55761748	97989464
KLNDALDRLEELKEFANFDFDVWR	K[28.0313]LNDALDRLEELK[28.0313]EFANFDFDVWR	R	K	2926	2949	24	4	13K(28.0313), 1K(28.0313)	sp|Q69ZZ9|K0754_MOUSE	Q69ZZ9	K0754_MOUSE	Macf1	Microtubule-actin cross-linking factor 1, isoforms 6/7			2	0	1	1	1	1	2	2	0	12396055	0	0	27410474	0	15846113	46549276	0	12396055	0	0	27410474	0	15846113	46549276
KLSEGEKEQISEQLR	K[28.0313]LSEGEK[28.0313]EQISEQLR	H	V	1498	1512	15	2,3	1K(28.0313), 7K(28.0313)	sp|Q9QXZ0|MACF1_MOUSE	Q9QXZ0	MACF1_MOUSE	Macf1	Microtubule-actin cross-linking factor 1, isoforms 1/2/3/4			1	2	2	1	2	1	1	1	466563776	261108528	579647420	526744992	668476350	523100192	820302910	503809344	466563776	264160160	515294816	526744992	560324540	478391456	820302910	503809344
KMLEEEGTLDLLGLKR	K[28.0313]MLEEEGTLDLLGLK[28.0313]R	R	E	5149	5164	16	3	15K(28.0313), 1K(28.0313)	sp|Q9QXZ0|MACF1_MOUSE	Q9QXZ0	MACF1_MOUSE	Macf1	Microtubule-actin cross-linking factor 1, isoforms 1/2/3/4			2	2	2	2	2	2	2	2	153985168	168415568	125737528	142632624	155598720	208551360	232900784	152747216	153985168	168415568	125737528	142632624	155598720	208551360	232900784	152747216
KMLEEEGTLDLLGLKR	K[28.0313]M[15.9949]LEEEGTLDLLGLK[28.0313]R	R	E	5149	5164	16	3	15K(28.0313), 1K(28.0313), 2M(15.9949)	sp|Q9QXZ0|MACF1_MOUSE	Q9QXZ0	MACF1_MOUSE	Macf1	Microtubule-actin cross-linking factor 1, isoforms 1/2/3/4			1	0	0	0	0	1	0	0	17090972	15367089	0	15339312	0	24592572	0	0	17090972	15367089	0	15339312	0	24592572	0	0
KSKMSELQVTLDPVQLESSLLR	K[28.0313]SK[28.0313]MSELQVTLDPVQLESSLLR	C	S	4887	4908	22	3	1K(28.0313), 3K(28.0313)	sp|Q9QXZ0|MACF1_MOUSE	Q9QXZ0	MACF1_MOUSE	Macf1	Microtubule-actin cross-linking factor 1, isoforms 1/2/3/4			1	1	1	1	1	1	0	1	81089408	80364672	75328856	57418424	68301960	70232232	72792168	68632448	81089408	80364672	75328856	57418424	68301960	70232232	72792168	68632448
KSKMSELQVTLDPVQLESSLLR	K[56.0626]SKMSELQVTLDPVQLESSLLR	C	S	4887	4908	22	3	1K(56.0626)	sp|Q9QXZ0|MACF1_MOUSE	Q9QXZ0	MACF1_MOUSE	Macf1	Microtubule-actin cross-linking factor 1, isoforms 1/2/3/4			0	0	1	1	0	0	0	0	0	0	61638192	66107828	0	42297280	0	0	0	0	61638192	66107828	0	42297280	0	0
KSLNQPTPPPMPILSQSEAKNPR	K[28.0313]SLNQPTPPPMPILSQSEAK[28.0313]NPR	R	I	6922	6944	23	3	1K(28.0313), 20K(28.0313)	sp|Q9QXZ0|MACF1_MOUSE	Q9QXZ0	MACF1_MOUSE	Macf1	Microtubule-actin cross-linking factor 1, isoforms 1/2/3/4		sp|Q69ZZ9|K0754_MOUSE	2	1	2	3	2	2	3	3	204097680	199617136	212246848	212858368	202925536	231341184	205214112	233927952	204097680	199617136	212246848	212858368	202925536	231341184	205214112	233927952
KSVEPTHAPFMEKSR	K[28.0313]SVEPTHAPFMEK[28.0313]SR	R	S	6903	6917	15	2,3,4	13K(28.0313), 1K(28.0313)	sp|Q9QXZ0|MACF1_MOUSE	Q9QXZ0	MACF1_MOUSE	Macf1	Microtubule-actin cross-linking factor 1, isoforms 1/2/3/4		sp|Q69ZZ9|K0754_MOUSE	3	4	3	2	4	2	2	3	281862400	287993984	303347072	207994864	283168256	293974624	305949440	241113264	158804144	161274848	153218432	116210744	167527536	165429120	170154320	129095648
LEDLLQDSMDEKEQLIQSKSSVASLVGR	LEDLLQDSMDEK[28.0313]EQLIQSK[28.0313]SSVASLVGR	R	S	824	851	28	3	12K(28.0313), 19K(28.0313)	sp|Q9QXZ0|MACF1_MOUSE	Q9QXZ0	MACF1_MOUSE	Macf1	Microtubule-actin cross-linking factor 1, isoforms 1/2/3/4			3	2	3	3	3	2	3	3	213369072	188220112	225244848	207908816	160954608	196343744	199317552	186889968	213369072	188220112	225244848	207908816	160954608	196343744	199317552	186889968
LEDLLQDSMDEKEQLIQSKSSVASLVGR	LEDLLQDSM[15.9949]DEK[28.0313]EQLIQSK[28.0313]SSVASLVGR	R	S	824	851	28	3	12K(28.0313), 19K(28.0313), 9M(15.9949)	sp|Q9QXZ0|MACF1_MOUSE	Q9QXZ0	MACF1_MOUSE	Macf1	Microtubule-actin cross-linking factor 1, isoforms 1/2/3/4			0	0	0	0	0	0	1	0	0	0	0	0	0	0	0	0	0	0	0	0	0	0	0	0
LEQALKQAEEFR	LEQALK[28.0313]QAEEFR	R	D	6720	6731	12	2	6K(28.0313)	sp|Q9QXZ0|MACF1_MOUSE	Q9QXZ0	MACF1_MOUSE	Macf1	Microtubule-actin cross-linking factor 1, isoforms 1/2/3/4		sp|Q69ZZ9|K0754_MOUSE	1	1	1	1	1	1	1	1	114228440	139888704	140264160	163507264	152679088	113233856	129286616	152152208	114228440	139888704	140264160	163507264	152679088	113233856	129286616	152152208
LEQDQTTAQLQVQKAFSIDIIR	LEQDQTTAQLQVQK[28.0313]AFSIDIIR	R	H	5661	5682	22	3	14K(28.0313)	sp|Q9QXZ0|MACF1_MOUSE	Q9QXZ0	MACF1_MOUSE	Macf1	Microtubule-actin cross-linking factor 1, isoforms 1/2/3/4		sp|Q69ZZ9|K0754_MOUSE	2	3	0	1	1	0	1	1	34305148	37351792	0	37308384	28176148	0	34630940	48539628	34305148	37351792	0	37308384	28176148	0	34630940	48539628
LETVALPLQGLEDLAADR	LETVALPLQGLEDLAADR	R	M	4731	4748	18	2		sp|Q9QXZ0|MACF1_MOUSE	Q9QXZ0	MACF1_MOUSE	Macf1	Microtubule-actin cross-linking factor 1, isoforms 1/2/3/4			1	1	1	1	1	1	1	1	120944968	85503880	78438600	75008240	88094848	90842512	82624640	80214568	120944968	85503880	78438600	75008240	88094848	90842512	82624640	80214568
LFGEDEVEVLNWLAEVEDKLSTVFVKDYR	LFGEDEVEVLNWLAEVEDK[28.0313]LSTVFVK[28.0313]DYR	R	Q	1379	1407	29	3,4	19K(28.0313), 26K(28.0313)	sp|Q69ZZ9|K0754_MOUSE	Q69ZZ9	K0754_MOUSE	Macf1	Microtubule-actin cross-linking factor 1, isoforms 6/7			2	0	2	0	0	0	1	1	0	0	0	0	0	0	0	10071750	0	0	0	0	0	0	0	0
LFLNKIQALR	LFLNK[28.0313]IQALR	R	F	5128	5137	10	2,3	5K(28.0313)	sp|Q9QXZ0|MACF1_MOUSE	Q9QXZ0	MACF1_MOUSE	Macf1	Microtubule-actin cross-linking factor 1, isoforms 1/2/3/4			4	4	4	4	4	4	4	4	152849616	147090016	132897296	151405728	157168544	151121200	152214304	150164288	81017576	77759632	70427384	80250032	81680104	79944240	80528376	79594328
LIQQYEAVSLLNSER	LIQQYEAVSLLNSER	C	Y	5716	5730	15	2		sp|Q9QXZ0|MACF1_MOUSE	Q9QXZ0	MACF1_MOUSE	Macf1	Microtubule-actin cross-linking factor 1, isoforms 1/2/3/4		sp|Q69ZZ9|K0754_MOUSE	1	1	1	2	1	1	1	2	99571840	112120320	110846624	81300608	118107288	131974304	114616912	93817528	99571840	112120320	110846624	81300608	118107288	131974304	114616912	93817528
LISPELAAMIQVDPLAEQGGTGVCELKGDFLR	LISPELAAMIQVDPLAEQGGTGVC[57.0214]ELK[28.0313]GDFLR	R	K	2740	2771	32	3	24C(57.0214), 27K(28.0313)	sp|Q9QXZ0|MACF1_MOUSE	Q9QXZ0	MACF1_MOUSE	Macf1	Microtubule-actin cross-linking factor 1, isoforms 1/2/3/4			0	1	0	0	0	0	0	0	0	0	0	0	0	0	0	0	0	0	0	0	0	0	0	0
LLDAEDVDVPSPDEKSVITYVSSIYDAFPKVPEGGEGISATEVDSR	LLDAEDVDVPSPDEK[28.0313]SVITYVSSIYDAFPK[28.0313]VPEGGEGISATEVDSR	R	W	270	315	46	4	15K(28.0313), 30K(28.0313)	sp|Q9QXZ0|MACF1_MOUSE	Q9QXZ0	MACF1_MOUSE	Macf1	Microtubule-actin cross-linking factor 1, isoforms 1/2/3/4			2	1	2	2	2	2	1	2	0	61397500	0	36410428	54761704	49134660	65320636	68844224	0	61397500	0	36410428	54761704	49134660	65320636	68844224
LLDENMAR	LLDENMAR	K	I	2702	2709	8	2		sp|Q9QXZ0|MACF1_MOUSE	Q9QXZ0	MACF1_MOUSE	Macf1	Microtubule-actin cross-linking factor 1, isoforms 1/2/3/4			0	1	1	1	1	1	1	0	0	33349074	30746876	26917980	29654760	34031540	23446876	25254122	0	33349074	30746876	26917980	29654760	34031540	23446876	25254122
LLEAQLFAGGIVDPR	LLEAQLFAGGIVDPR	R	T	1770	1784	15	2		sp|Q9QXZ0|MACF1_MOUSE	Q9QXZ0	MACF1_MOUSE	Macf1	Microtubule-actin cross-linking factor 1, isoforms 1/2/3/4			0	1	0	0	0	0	0	0	0	0	0	0	0	0	0	0	0	0	0	0	0	0	0	0
LLKQIQSPASSKTDR	LLK[28.0313]QIQSPASSK[28.0313]TDR	R	D	1067	1081	15	2,3,4	12K(28.0313), 3K(28.0313)	sp|Q9QXZ0|MACF1_MOUSE	Q9QXZ0	MACF1_MOUSE	Macf1	Microtubule-actin cross-linking factor 1, isoforms 1/2/3/4			3	3	2	1	2	2	3	4	184485536	154808432	195129008	177012368	165720384	198818496	207794112	190633216	85783848	57771824	90046000	77216624	68284712	92049720	94530040	86139632
LLLLDQELVEMLTSR	LLLLDQELVEMLTSR	R	D	1986	2000	15	2		sp|Q9QXZ0|MACF1_MOUSE	Q9QXZ0	MACF1_MOUSE	Macf1	Microtubule-actin cross-linking factor 1, isoforms 1/2/3/4			1	1	1	1	1	1	1	1	62681516	59919320	39359348	38653996	43648700	40281348	34661512	44018060	62681516	59919320	39359348	38653996	43648700	40281348	34661512	44018060
LNTSEALQELYTGTISQISSAKHPR	LNTSEALQELYTGTISQISSAK[28.0313]HPR	R	K	2018	2042	25	3,4	22K(28.0313)	sp|Q9QXZ0|MACF1_MOUSE	Q9QXZ0	MACF1_MOUSE	Macf1	Microtubule-actin cross-linking factor 1, isoforms 1/2/3/4			1	0	1	1	1	1	0	1	130356472	109349768	106602880	83324752	124850512	120565632	79973032	94311136	130356472	109349768	106602880	83324752	124850512	97121880	79973032	94311136
LQDELVTLR	LQDELVTLR	R	L	512	520	9	2		sp|Q9QXZ0|MACF1_MOUSE	Q9QXZ0	MACF1_MOUSE	Macf1	Microtubule-actin cross-linking factor 1, isoforms 1/2/3/4			2	2	2	2	2	2	2	2	64353608	53982932	70447312	63853696	58865304	49821264	52183884	59843144	64353608	53982932	70447312	63853696	58865304	49821264	52183884	59843144
LQNVQIALDFLKQR	LQNVQIALDFLK[28.0313]QR	R	Q	136	149	14	3	12K(28.0313)	sp|Q9QXZ0|MACF1_MOUSE	Q9QXZ0	MACF1_MOUSE	Macf1	Microtubule-actin cross-linking factor 1, isoforms 1/2/3/4			1	1	1	1	1	1	1	1	87949816	71313032	44575824	70893808	80475176	72149232	54601332	87976096	87949816	71313032	44575824	70893808	80475176	72149232	54601332	87976096
LSGQSAISTQPEAVKQQLEETSEIR	LSGQSAISTQPEAVK[28.0313]QQLEETSEIR	R	S	4670	4694	25	3	15K(28.0313)	sp|Q9QXZ0|MACF1_MOUSE	Q9QXZ0	MACF1_MOUSE	Macf1	Microtubule-actin cross-linking factor 1, isoforms 1/2/3/4			3	3	3	3	3	3	2	3	365465952	351244928	310838848	353599520	381924768	465821088	320377504	368541184	365465952	351244928	310838848	353599520	381924768	465821088	320377504	368541184
LSVDNAFKHGLIGEDMAR	LSVDNAFK[28.0313]HGLIGEDMAR	R	Q	2506	2523	18	3	8K(28.0313)	sp|Q9QXZ0|MACF1_MOUSE	Q9QXZ0	MACF1_MOUSE	Macf1	Microtubule-actin cross-linking factor 1, isoforms 1/2/3/4			1	2	3	2	2	2	2	1	81868176	80406936	109331960	96695072	98562480	80977016	90675216	78930208	81868176	80406936	109331960	96695072	98562480	80977016	90675216	78930208
LTMENKLEGIGQFHCR	LTMENK[28.0313]LEGIGQFHC[57.0214]R	C	V	5076	5091	16	3	15C(57.0214), 6K(28.0313)	sp|Q9QXZ0|MACF1_MOUSE	Q9QXZ0	MACF1_MOUSE	Macf1	Microtubule-actin cross-linking factor 1, isoforms 1/2/3/4			0	1	1	0	0	0	0	0	0	34523868	31617410	17933024	0	23753134	20139750	25573376	0	34523868	31617410	17933024	0	23753134	20139750	25573376
LVPWRAREGLDKLVSDANEQYKLISDTVGQR	L[28.0313]VPWRAREGLDK[28.0313]LVSDANEQYK[28.0313]LISDTVGQR	E	V	5591	5621	31	4	12K(28.0313), 1L(28.0313), 22K(28.0313)	sp|Q9QXZ0|MACF1_MOUSE	Q9QXZ0	MACF1_MOUSE	Macf1	Microtubule-actin cross-linking factor 1, isoforms 1/2/3/4		sp|Q69ZZ9|K0754_MOUSE	0	0	1	0	0	0	1	1	0	0	0	0	0	0	0	0	0	0	0	0	0	0	0	0
MENQLSASKPTGGLPETAR	MENQLSASK[28.0313]PTGGLPETAR	R	E	6307	6325	19	2,3	9K(28.0313)	sp|Q9QXZ0|MACF1_MOUSE	Q9QXZ0	MACF1_MOUSE	Macf1	Microtubule-actin cross-linking factor 1, isoforms 1/2/3/4		sp|Q69ZZ9|K0754_MOUSE	6	6	6	6	5	6	6	6	559267140	815376640	864019970	1636988930	617151170	742741630	747873280	1122217980	556209470	880512450	799981630	1290632700	664594560	742489730	687338300	807024900
MENQLSASKPTGGLPETAR	M[15.9949]ENQLSASK[28.0313]PTGGLPETAR	R	E	6307	6325	19	2,3	1M(15.9949), 9K(28.0313)	sp|Q9QXZ0|MACF1_MOUSE	Q9QXZ0	MACF1_MOUSE	Macf1	Microtubule-actin cross-linking factor 1, isoforms 1/2/3/4		sp|Q69ZZ9|K0754_MOUSE	5	4	4	6	4	6	5	5	109933504	112114392	88593856	299730112	87402984	122688904	201234400	270633952	109933504	112114392	88593856	299730112	87402984	122688904	201234400	238676272
MISSSDAITQEFMDLR	MISSSDAITQEFMDLR	R	T	1374	1389	16	2		sp|Q9QXZ0|MACF1_MOUSE	Q9QXZ0	MACF1_MOUSE	Macf1	Microtubule-actin cross-linking factor 1, isoforms 1/2/3/4			1	1	2	2	2	1	1	1	126811000	110857288	95230032	103517496	117616016	131474864	97096216	116583568	126811000	110857288	95230032	103517496	117616016	131474864	97096216	116583568
MISSSDAITQEFMDLR	M[15.9949]ISSSDAITQEFMDLR	R	T	1374	1389	16	2	1M(15.9949)	sp|Q9QXZ0|MACF1_MOUSE	Q9QXZ0	MACF1_MOUSE	Macf1	Microtubule-actin cross-linking factor 1, isoforms 1/2/3/4			0	1	0	0	0	0	0	0	0	0	0	0	0	0	0	0	0	0	0	0	0	0	0	0
MPPLIPAEVDKIR	MPPLIPAEVDK[28.0313]IR	R	E	5872	5884	13	2,3	11K(28.0313)	sp|Q9QXZ0|MACF1_MOUSE	Q9QXZ0	MACF1_MOUSE	Macf1	Microtubule-actin cross-linking factor 1, isoforms 1/2/3/4		sp|Q69ZZ9|K0754_MOUSE	3	2	1	3	2	3	1	2	396053088	384795648	297092576	270763808	403544576	413482208	368148704	294421792	343009376	341459424	270177280	270763808	371118592	354074016	368148704	267581568
MVSKEQGSHYETAGNLLSER	MVSK[28.0313]EQGSHYETAGNLLSER	R	S	2921	2940	20	3	4K(28.0313)	sp|Q9QXZ0|MACF1_MOUSE	Q9QXZ0	MACF1_MOUSE	Macf1	Microtubule-actin cross-linking factor 1, isoforms 1/2/3/4			5	5	5	5	4	4	4	5	1639117570	1476555780	942162110	2597645310	1088720260	1533625220	880172160	1457779710	1639117570	1476555780	942162110	2597645310	1088720260	1533625220	880172160	1457779710
MVSKEQGSHYETAGNLLSER	M[15.9949]VSK[28.0313]EQGSHYETAGNLLSER	R	S	2921	2940	20	3	1M(15.9949), 4K(28.0313)	sp|Q9QXZ0|MACF1_MOUSE	Q9QXZ0	MACF1_MOUSE	Macf1	Microtubule-actin cross-linking factor 1, isoforms 1/2/3/4			3	3	3	2	3	3	2	4	75608688	135635952	71488984	56678092	52122148	92042600	61465536	196575040	75608688	135635952	71488984	56678092	52122148	92042600	61465536	196575040
NFINLPIYQQLLGLR	NFINLPIYQQLLGLR	R	D	1607	1621	15	2		sp|Q9QXZ0|MACF1_MOUSE	Q9QXZ0	MACF1_MOUSE	Macf1	Microtubule-actin cross-linking factor 1, isoforms 1/2/3/4			1	1	1	1	1	1	1	1	44200932	34802352	33465212	26509828	36894744	39694104	35148900	38070172	44200932	34802352	33465212	26509828	36894744	39694104	35148900	38070172
NFTQGLVEDAPDGSDASPLVHQAEVAQQEFLEVKQR	NFTQGLVEDAPDGSDASPLVHQAEVAQQEFLEVK[28.0313]QR	R	V	5035	5070	36	3,4	34K(28.0313)	sp|Q9QXZ0|MACF1_MOUSE	Q9QXZ0	MACF1_MOUSE	Macf1	Microtubule-actin cross-linking factor 1, isoforms 1/2/3/4			3	2	2	2	3	3	3	3	333968128	251040736	235314512	216823488	275353312	260376144	247662048	191277120	232914912	200021984	191413168	171558912	212733920	200773168	190933216	191277120
NLQDSIKR	NLQDSIK[28.0313]R	R	K	804	811	8	2	7K(28.0313)	sp|Q9QXZ0|MACF1_MOUSE	Q9QXZ0	MACF1_MOUSE	Macf1	Microtubule-actin cross-linking factor 1, isoforms 1/2/3/4			1	1	1	1	1	1	1	1	159055520	168013904	246428432	245632112	212525744	241284400	207168496	184799696	159055520	168013904	246428432	245632112	212525744	241284400	207168496	184799696
NLVNEKLKDATER	NLVNEK[28.0313]LK[28.0313]DATER	R	Y	3929	3941	13	2,3	6K(28.0313), 8K(28.0313)	sp|Q9QXZ0|MACF1_MOUSE	Q9QXZ0	MACF1_MOUSE	Macf1	Microtubule-actin cross-linking factor 1, isoforms 1/2/3/4			6	7	5	6	6	6	5	6	4262518270	3508947970	2090501380	5770221600	2360323840	3726411780	2054127870	3329615620	3464095740	3149001730	2477500670	4212308990	2662243070	3603752700	2744925440	2974166780
NVFLQQSPSGSSATTLR	NVFLQQSPSGSSATTLR	C	S	1116	1132	17	2		sp|Q9QXZ0|MACF1_MOUSE	Q9QXZ0	MACF1_MOUSE	Macf1	Microtubule-actin cross-linking factor 1, isoforms 1/2/3/4			0	0	1	1	0	1	1	1	189470432	175670960	213823872	216843472	204291856	215599840	209675728	225507696	189470432	175670960	213823872	216843472	204291856	215599840	209675728	225507696
NVGSLKVINKVKLKLQRPLLGSR	N[28.0313]VGSLK[28.0313]VINKVKLK[28.0313]LQRPLLGSR	E	K	2097	2119	23	2	14K(28.0313), 1N(28.0313), 6K(28.0313)	sp|Q9QXZ0|MACF1_MOUSE	Q9QXZ0	MACF1_MOUSE	Macf1	Microtubule-actin cross-linking factor 1, isoforms 1/2/3/4			0	1	0	0	0	0	0	0	0	0	0	0	0	0	0	0	0	0	0	0	0	0	0	0
NYIEKLHQEIPMDPTR	NYIEK[28.0313]LHQEIPMDPTR	K	S	3136	3151	16	3	5K(28.0313)	sp|Q9QXZ0|MACF1_MOUSE	Q9QXZ0	MACF1_MOUSE	Macf1	Microtubule-actin cross-linking factor 1, isoforms 1/2/3/4			1	1	1	1	1	1	1	1	60700984	111167864	75310312	137317696	48682188	60622700	78665224	56131156	60700984	111167864	75310312	137317696	48682188	60622700	78665224	56131156
PISDFLSVTEKKLANSEPVGTQTAKIHQQIIR	PISDFLSVTEK[28.0313]K[28.0313]LANSEPVGTQTAKIHQQIIR	E	H	1277	1308	32	6	11K(28.0313), 12K(28.0313)	sp|Q69ZZ9|K0754_MOUSE	Q69ZZ9	K0754_MOUSE	Macf1	Microtubule-actin cross-linking factor 1, isoforms 6/7			0	0	0	0	0	0	0	1	0	0	0	0	0	0	0	0	0	0	0	0	0	0	0	0
PTTDADKIEDEVTR	PTTDADK[28.0313]IEDEVTR	R	Q	7075	7088	14	3	7K(28.0313)	sp|Q9QXZ0|MACF1_MOUSE	Q9QXZ0	MACF1_MOUSE	Macf1	Microtubule-actin cross-linking factor 1, isoforms 1/2/3/4		sp|Q69ZZ9|K0754_MOUSE	0	0	0	1	0	0	0	0	0	0	0	142136224	0	0	0	0	0	0	0	0	0	0	0	0
QAEVAQQEFLEVKQR	QAEVAQQEFLEVK[28.0313]QR	H	V	5056	5070	15	3	13K(28.0313)	sp|Q9QXZ0|MACF1_MOUSE	Q9QXZ0	MACF1_MOUSE	Macf1	Microtubule-actin cross-linking factor 1, isoforms 1/2/3/4			0	0	1	0	0	0	0	0	33591616	0	43579752	0	25356796	28220354	0	0	33591616	0	43579752	0	25356796	28220354	0	0
QDVLQKQHADHLALNEEIINR	QDVLQK[28.0313]QHADHLALNEEIINR	R	K	1408	1428	21	3	6K(28.0313)	sp|Q69ZZ9|K0754_MOUSE	Q69ZZ9	K0754_MOUSE	Macf1	Microtubule-actin cross-linking factor 1, isoforms 6/7			4	4	3	3	4	4	3	3	280939072	310787936	273349856	215050256	249121696	274478816	224298368	226480928	280939072	310787936	273349856	215050256	249121696	274478816	224298368	226480928
QDVLQKQHADHLALNEEIINR	Q[-17.0265]DVLQK[28.0313]QHADHLALNEEIINR	R	K	1408	1428	21	3	1Q(-17.0265), 6K(28.0313)	sp|Q69ZZ9|K0754_MOUSE	Q69ZZ9	K0754_MOUSE	Macf1	Microtubule-actin cross-linking factor 1, isoforms 6/7			3	3	2	2	3	3	2	2	46944868	58173964	65622928	56433396	55506712	44945780	64200124	55347484	46944868	58173964	65622928	56433396	55506712	44945780	64200124	55347484
QEFIDGILASKFPTTKLEMTAVADIFDR	Q[-17.0265]EFIDGILASK[28.0313]FPTTK[28.0313]LEMTAVADIFDR	R	D	7024	7051	28	3	11K(28.0313), 16K(28.0313), 1Q(-17.0265)	sp|Q9QXZ0|MACF1_MOUSE	Q9QXZ0	MACF1_MOUSE	Macf1	Microtubule-actin cross-linking factor 1, isoforms 1/2/3/4		sp|Q69ZZ9|K0754_MOUSE	0	0	0	0	0	0	1	1	0	0	0	0	0	0	0	0	0	0	0	0	0	0	0	0
QELSLLIGEQYLKDELKKR	QELSLLIGEQYLK[28.0313]DELK[28.0313]K[28.0313]R	C	L	4712	4730	19	3	13K(28.0313), 17K(28.0313), 18K(28.0313)	sp|Q9QXZ0|MACF1_MOUSE	Q9QXZ0	MACF1_MOUSE	Macf1	Microtubule-actin cross-linking factor 1, isoforms 1/2/3/4			0	1	1	0	1	1	1	0	0	0	19078490	0	27265790	27782084	0	0	0	0	19078490	0	27265790	27782084	0	0
QEQLDEFR	QEQLDEFR	C	K	4288	4295	8	2		sp|Q9QXZ0|MACF1_MOUSE	Q9QXZ0	MACF1_MOUSE	Macf1	Microtubule-actin cross-linking factor 1, isoforms 1/2/3/4			0	0	0	1	0	0	0	0	0	0	0	22938494	0	0	0	0	0	0	0	0	0	0	0	0
QEQLELTLGR	QEQLELTLGR	R	V	5184	5193	10	2		sp|Q9QXZ0|MACF1_MOUSE	Q9QXZ0	MACF1_MOUSE	Macf1	Microtubule-actin cross-linking factor 1, isoforms 1/2/3/4			1	2	2	2	2	2	2	2	83204112	136512304	117982152	105713952	78889448	88075208	70625488	105660520	83204112	136512304	117982152	105713952	78889448	88075208	70625488	105660520
QESLQTVFSR	QESLQTVFSR	R	M	4419	4428	10	2		sp|Q9QXZ0|MACF1_MOUSE	Q9QXZ0	MACF1_MOUSE	Macf1	Microtubule-actin cross-linking factor 1, isoforms 1/2/3/4			2	2	2	2	2	2	2	2	73114096	76604864	71635144	75215688	61309084	66229752	65039528	86087808	73114096	76604864	71635144	75215688	61309084	66229752	65039528	86087808
QGSFSEDVISHKGDLR	QGSFSEDVISHK[28.0313]GDLR	R	F	3887	3902	16	3	12K(28.0313)	sp|Q9QXZ0|MACF1_MOUSE	Q9QXZ0	MACF1_MOUSE	Macf1	Microtubule-actin cross-linking factor 1, isoforms 1/2/3/4			1	1	2	2	1	1	2	2	76462920	64656168	79997176	84668648	63360932	71328488	103945760	79114176	76462920	64656168	79997176	84668648	63360932	71328488	103945760	79114176
QGSFSEDVISHKGDLR	Q[-17.0265]GSFSEDVISHK[28.0313]GDLR	R	F	3887	3902	16	3	12K(28.0313), 1Q(-17.0265)	sp|Q9QXZ0|MACF1_MOUSE	Q9QXZ0	MACF1_MOUSE	Macf1	Microtubule-actin cross-linking factor 1, isoforms 1/2/3/4			2	2	1	2	1	1	1	1	58698976	62448796	76002312	70552904	73062216	73205824	69287832	58023308	58698976	62448796	76002312	70552904	73062216	73205824	69287832	58023308
QHDAVIPAISEIR	QHDAVIPAISEIR	R	E	3253	3265	13	2		sp|Q9QXZ0|MACF1_MOUSE	Q9QXZ0	MACF1_MOUSE	Macf1	Microtubule-actin cross-linking factor 1, isoforms 1/2/3/4			1	1	1	2	2	1	1	2	80827032	70775248	70315184	60375752	90062608	51042908	36859220	59298608	80827032	70775248	70315184	60375752	90062608	51042908	36859220	59298608
QHDAVIPAISEIR	Q[-17.0265]HDAVIPAISEIR	R	E	3253	3265	13	2	1Q(-17.0265)	sp|Q9QXZ0|MACF1_MOUSE	Q9QXZ0	MACF1_MOUSE	Macf1	Microtubule-actin cross-linking factor 1, isoforms 1/2/3/4			2	2	2	2	1	2	2	2	65297840	66231664	65224972	71439440	72454408	79453464	75293720	76948816	65297840	66231664	65224972	71439440	72454408	79453464	75293720	76948816
QKELKKEVMEHR	QK[28.0313]ELK[28.0313]K[28.0313]EVMEHR	R	L	5564	5575	12	2,3,4	2K(28.0313), 5K(28.0313), 6K(28.0313)	sp|Q9QXZ0|MACF1_MOUSE	Q9QXZ0	MACF1_MOUSE	Macf1	Microtubule-actin cross-linking factor 1, isoforms 1/2/3/4		sp|Q69ZZ9|K0754_MOUSE	5	5	7	3	5	6	3	3	400935776	248897232	493053792	285985408	506263584	462650624	966061120	579667780	378569024	277822752	468937024	239892272	447631936	456321600	685144580	449315328
QKELKKEVMEHR	Q[28.0313]KELK[28.0313]K[28.0313]EVMEHR	R	L	5564	5575	12	3,4	1Q(28.0313), 5K(28.0313), 6K(28.0313)	sp|Q9QXZ0|MACF1_MOUSE	Q9QXZ0	MACF1_MOUSE	Macf1	Microtubule-actin cross-linking factor 1, isoforms 1/2/3/4		sp|Q69ZZ9|K0754_MOUSE	1	0	0	0	1	1	0	0	31165054	0	0	0	0	56692364	0	0	31165054	0	0	0	0	56692364	0	0
QKLQEKLGELKEQYAASLAR	QK[28.0313]LQEK[28.0313]LGELK[28.0313]EQYAASLAR	R	S	3812	3831	20	3,4	11K(28.0313), 2K(28.0313), 6K(28.0313)	sp|Q9QXZ0|MACF1_MOUSE	Q9QXZ0	MACF1_MOUSE	Macf1	Microtubule-actin cross-linking factor 1, isoforms 1/2/3/4			1	1	2	2	1	1	2	3	484886976	332524320	771377920	2481027840	513943168	485478592	968465730	1299788030	513836064	416560128	793051140	1400483330	509119616	498425312	720712960	1040021950
QKSSLEATHDMVTR	QK[28.0313]SSLEATHDMVTR	R	F	4127	4140	14	2,3	2K(28.0313)	sp|Q9QXZ0|MACF1_MOUSE	Q9QXZ0	MACF1_MOUSE	Macf1	Microtubule-actin cross-linking factor 1, isoforms 1/2/3/4			2	2	1	2	2	2	2	3	160994512	127283560	132091216	154504400	172814912	167790960	160255408	170283712	121015168	127283560	132091216	115187256	128925952	121061368	110423544	122716440
QKSSLEATHDMVTR	QK[28.0313]SSLEATHDM[15.9949]VTR	R	F	4127	4140	14	3	11M(15.9949), 2K(28.0313)	sp|Q9QXZ0|MACF1_MOUSE	Q9QXZ0	MACF1_MOUSE	Macf1	Microtubule-actin cross-linking factor 1, isoforms 1/2/3/4			0	0	0	1	0	0	0	1	0	0	0	0	0	0	0	0	0	0	0	0	0	0	0	0
QKSSLEATHDMVTR	Q[-17.0265]K[28.0313]SSLEATHDMVTR	R	F	4127	4140	14	2,3	1Q(-17.0265), 2K(28.0313)	sp|Q9QXZ0|MACF1_MOUSE	Q9QXZ0	MACF1_MOUSE	Macf1	Microtubule-actin cross-linking factor 1, isoforms 1/2/3/4			2	3	3	3	3	3	1	3	207881968	221674048	425234592	558737150	240160576	378801344	477331936	593961980	224108208	240323104	356016096	390836640	267329472	348740896	345515104	413525280
QKSSLEATHDMVTR	Q[28.0313]KSSLEATHDMVTR	R	F	4127	4140	14	2,3	1Q(28.0313)	sp|Q9QXZ0|MACF1_MOUSE	Q9QXZ0	MACF1_MOUSE	Macf1	Microtubule-actin cross-linking factor 1, isoforms 1/2/3/4			1	1	1	1	1	1	1	0	106935432	41781880	39387392	78194760	52818980	40442816	30786296	0	106935432	41781880	39387392	78194760	52818980	40442816	30786296	0
QKTLGGKQPVYDTTIR	QK[28.0313]TLGGK[28.0313]QPVYDTTIR	F	T	6554	6569	16	3	2K(28.0313), 7K(28.0313)	sp|Q9QXZ0|MACF1_MOUSE	Q9QXZ0	MACF1_MOUSE	Macf1	Microtubule-actin cross-linking factor 1, isoforms 1/2/3/4		sp|Q69ZZ9|K0754_MOUSE	0	1	1	1	1	1	1	1	66719084	94031712	109665368	105342720	62650948	74363000	134395840	65284528	66719084	94031712	109665368	105342720	62650948	74363000	134395840	65284528
QLATKFHSTYEELTGWLR	QLATK[28.0313]FHSTYEELTGWLR	R	E	5521	5538	18	2,3	5K(28.0313)	sp|Q9QXZ0|MACF1_MOUSE	Q9QXZ0	MACF1_MOUSE	Macf1	Microtubule-actin cross-linking factor 1, isoforms 1/2/3/4		sp|Q69ZZ9|K0754_MOUSE	5	7	3	4	4	5	5	4	297931552	248552704	613761340	657261760	348934208	433621056	492074496	637796100	297931552	224479808	512076864	657261760	312725248	433621056	492074496	637796100
QLATKFHSTYEELTGWLR	Q[-17.0265]LATK[28.0313]FHSTYEELTGWLR	R	E	5521	5538	18	3	1Q(-17.0265), 5K(28.0313)	sp|Q9QXZ0|MACF1_MOUSE	Q9QXZ0	MACF1_MOUSE	Macf1	Microtubule-actin cross-linking factor 1, isoforms 1/2/3/4		sp|Q69ZZ9|K0754_MOUSE	5	6	6	4	4	6	6	6	1497382020	344599392	546433600	1972566400	641002370	702609340	894727740	1082599810	1497382020	344599392	546433600	1972566400	641002370	702609340	894727740	1082599810
QLQTGGIIDTVTGDR	QLQTGGIIDTVTGDR	R	M	1812	1826	15	2		sp|Q9QXZ0|MACF1_MOUSE	Q9QXZ0	MACF1_MOUSE	Macf1	Microtubule-actin cross-linking factor 1, isoforms 1/2/3/4			0	0	0	1	0	0	1	2	0	0	0	78215752	70081208	0	0	74586584	0	0	0	78215752	70081208	0	0	74586584
QLQVDLQILR	QLQVDLQILR	R	D	486	495	10	2		sp|Q9QXZ0|MACF1_MOUSE	Q9QXZ0	MACF1_MOUSE	Macf1	Microtubule-actin cross-linking factor 1, isoforms 1/2/3/4			0	1	0	0	0	0	0	0	0	20019010	9300818	16719000	0	0	0	0	0	20019010	9300818	16719000	0	0	0	0
QSEVESIQEVLR	QSEVESIQEVLR	R	D	1267	1278	12	2		sp|Q9QXZ0|MACF1_MOUSE	Q9QXZ0	MACF1_MOUSE	Macf1	Microtubule-actin cross-linking factor 1, isoforms 1/2/3/4			1	1	0	1	1	1	1	1	153470960	150182768	118049160	150601792	168517936	146526016	126946072	97473728	153470960	150182768	118049160	150601792	168517936	146526016	126946072	97473728
QYELMKAR	QYELMK[28.0313]AR	R	H	3770	3777	8	2	6K(28.0313)	sp|Q9QXZ0|MACF1_MOUSE	Q9QXZ0	MACF1_MOUSE	Macf1	Microtubule-actin cross-linking factor 1, isoforms 1/2/3/4			1	1	1	1	1	1	1	1	78330520	108890696	96056280	97984232	95752456	110511152	100893968	82545848	78330520	108890696	96056280	97984232	95752456	110511152	100893968	82545848
QYELMKAR	Q[-17.0265]YELMK[28.0313]AR	R	H	3770	3777	8	2	1Q(-17.0265), 6K(28.0313)	sp|Q9QXZ0|MACF1_MOUSE	Q9QXZ0	MACF1_MOUSE	Macf1	Microtubule-actin cross-linking factor 1, isoforms 1/2/3/4			1	1	1	1	1	1	1	1	48089616	42355472	39307612	51043568	33052586	46940024	37341392	51850108	48089616	42355472	39307612	51043568	33052586	46940024	37341392	51850108
RGEELIGR	RGEELIGR	R	S	5910	5917	8	2		sp|Q9QXZ0|MACF1_MOUSE	Q9QXZ0	MACF1_MOUSE	Macf1	Microtubule-actin cross-linking factor 1, isoforms 1/2/3/4		sp|Q69ZZ9|K0754_MOUSE	1	1	2	2	2	1	2	1	158800384	131522736	356373600	835617980	228809360	121018016	340006656	375823168	158800384	131522736	356373600	835617980	228809360	121018016	340006656	375823168
SEAELKQTQALR	SEAELK[28.0313]QTQALR	R	D	3832	3843	12	2	6K(28.0313)	sp|Q9QXZ0|MACF1_MOUSE	Q9QXZ0	MACF1_MOUSE	Macf1	Microtubule-actin cross-linking factor 1, isoforms 1/2/3/4			0	0	1	1	1	0	1	0	0	0	61412044	73436264	49413844	0	45921724	33424166	0	0	61412044	73436264	49413844	0	45921724	33424166
SELNLMVEKMDHVYGLSTVYLNKLKTIDVIVR	SELNLMVEK[28.0313]MDHVYGLSTVYLNK[28.0313]LK[28.0313]TIDVIVR	R	S	1133	1164	32	4,5	23K(28.0313), 25K(28.0313), 9K(28.0313)	sp|Q9QXZ0|MACF1_MOUSE	Q9QXZ0	MACF1_MOUSE	Macf1	Microtubule-actin cross-linking factor 1, isoforms 1/2/3/4			4	4	1	2	4	4	2	2	234578688	237976976	48032744	40871556	282779328	55453876	56341268	64684708	185619328	187448128	48032744	40871556	224177776	55453876	56341268	64684708
SHWEDLSKKTANR	SHWEDLSK[28.0313]K[28.0313]TANR	R	Q	4846	4858	13	2,3,4	8K(28.0313), 9K(28.0313)	sp|Q9QXZ0|MACF1_MOUSE	Q9QXZ0	MACF1_MOUSE	Macf1	Microtubule-actin cross-linking factor 1, isoforms 1/2/3/4			4	3	3	2	4	5	3	2	158081600	180376688	172357568	65804688	219684480	241088896	179695200	111341360	89302448	93268256	89181816	40907716	118839544	127238368	88573680	60595024
SILKPGEKLSQETASTVQKEPLSSEIPRPER	SILK[28.0313]PGEK[28.0313]LSQETASTVQK[28.0313]EPLSSEIPRPER	C	L	3049	3079	31	5	19K(28.0313), 4K(28.0313), 8K(28.0313)	sp|Q9QXZ0|MACF1_MOUSE	Q9QXZ0	MACF1_MOUSE	Macf1	Microtubule-actin cross-linking factor 1, isoforms 1/2/3/4			2	3	1	2	1	3	2	2	104466256	91680664	115519400	97130680	92381056	135843616	99067616	102221784	104466256	91680664	115519400	97130680	92381056	135843616	99067616	102221784
SKAMLNEAEKR	SK[28.0313]AMLNEAEK[28.0313]R	R	R	4909	4919	11	2,3	10K(28.0313), 2K(28.0313)	sp|Q9QXZ0|MACF1_MOUSE	Q9QXZ0	MACF1_MOUSE	Macf1	Microtubule-actin cross-linking factor 1, isoforms 1/2/3/4			3	3	3	2	3	3	2	2	69489776	39938240	67170640	110246520	194997568	162997936	57087288	93589120	45017280	48336724	81295736	133429904	84017256	65753520	69091992	113269672
SKGCDTETDADSLSHTLQPYKDMKQSMAER	SK[28.0313]GC[57.0214]DTETDADSLSHTLQPYK[28.0313]DMK[28.0313]QSMAER	N	K	3472	3501	30	5	21K(28.0313), 24K(28.0313), 2K(28.0313), 4C(57.0214)	sp|Q9QXZ0|MACF1_MOUSE	Q9QXZ0	MACF1_MOUSE	Macf1	Microtubule-actin cross-linking factor 1, isoforms 1/2/3/4			1	1	1	0	1	1	1	1	114778744	135947024	105139816	59616848	108850616	161464080	92513552	156113520	114778744	135947024	105139816	59616848	108850616	161464080	92513552	156113520
SKTIVQLKPR	SK[28.0313]TIVQLK[28.0313]PR	R	N	852	861	10	2,3	2K(28.0313), 8K(28.0313)	sp|Q9QXZ0|MACF1_MOUSE	Q9QXZ0	MACF1_MOUSE	Macf1	Microtubule-actin cross-linking factor 1, isoforms 1/2/3/4			4	3	3	3	3	3	4	3	240978048	272430176	222890832	267552272	248926720	232472736	234145824	250701440	207094176	210786944	164647712	211408832	196015936	193223136	176098528	193754896
SLAPGECHQVMKNLQAHYEDFLQDSHDSALFSVADR	SLAPGEC[57.0214]HQVMK[28.0313]NLQAHYEDFLQDSHDSALFSVADR	R	L	980	1015	36	4	12K(28.0313), 7C(57.0214)	sp|Q9QXZ0|MACF1_MOUSE	Q9QXZ0	MACF1_MOUSE	Macf1	Microtubule-actin cross-linking factor 1, isoforms 1/2/3/4			0	0	0	1	0	0	0	0	0	0	0	0	0	0	0	0	0	0	0	0	0	0	0	0
SMQDAELLVKGYEIKLSQEEAVPADLSALESHR	SMQDAELLVK[28.0313]GYEIK[28.0313]LSQEEAVPADLSALESHR	R	T	1165	1197	33	3,4	10K(28.0313), 15K(28.0313)	sp|Q9QXZ0|MACF1_MOUSE	Q9QXZ0	MACF1_MOUSE	Macf1	Microtubule-actin cross-linking factor 1, isoforms 1/2/3/4			1	1	1	1	1	1	1	2	146941648	141292000	100243616	125920840	131459616	131541928	110891224	96351472	146941648	141292000	100243616	125920840	131459616	131541928	110891224	96351472
SNKNLEKLKAQQEVLQALEPQVDYLR	SNK[28.0313]NLEK[28.0313]LK[28.0313]AQQEVLQALEPQVDYLR	C	N	5009	5034	26	3	3K(28.0313), 7K(28.0313), 9K(28.0313)	sp|Q9QXZ0|MACF1_MOUSE	Q9QXZ0	MACF1_MOUSE	Macf1	Microtubule-actin cross-linking factor 1, isoforms 1/2/3/4			1	1	2	1	1	1	2	2	101934048	86442904	72570624	56766284	85054608	89131648	59857068	91546088	101934048	86442904	72570624	56766284	85054608	89131648	59857068	91546088
SNKNLEKLKAQQEVLQALEPQVDYLR	S[28.0313]NKNLEK[28.0313]LK[28.0313]AQQEVLQALEPQVDYLR	C	N	5009	5034	26	3	1S(28.0313), 7K(28.0313), 9K(28.0313)	sp|Q9QXZ0|MACF1_MOUSE	Q9QXZ0	MACF1_MOUSE	Macf1	Microtubule-actin cross-linking factor 1, isoforms 1/2/3/4			1	1	0	1	1	1	0	0	56269432	51056568	43351236	41576940	47775912	56059048	48086216	48397788	56269432	51056568	43351236	41576940	47775912	56059048	48086216	48397788
SQGADKDLAAKEIQDKLDQMVFFWEDIKAR	SQGADKDLAAK[28.0313]EIQDK[28.0313]LDQMVFFWEDIK[28.0313]AR	R	S	5918	5947	30	5	11K(28.0313), 16K(28.0313), 28K(28.0313)	sp|Q9QXZ0|MACF1_MOUSE	Q9QXZ0	MACF1_MOUSE	Macf1	Microtubule-actin cross-linking factor 1, isoforms 1/2/3/4		sp|Q69ZZ9|K0754_MOUSE	1	0	1	1	0	1	0	0	253461136	68809680	211265488	247586192	0	110809208	0	155529808	253461136	68809680	211265488	247586192	0	110809208	0	155529808
SQGADKDLAAKEIQDKLDQMVFFWEDIKAR	SQGADK[28.0313]DLAAKEIQDK[28.0313]LDQMVFFWEDIK[28.0313]AR	R	S	5918	5947	30	5	16K(28.0313), 28K(28.0313), 6K(28.0313)	sp|Q9QXZ0|MACF1_MOUSE	Q9QXZ0	MACF1_MOUSE	Macf1	Microtubule-actin cross-linking factor 1, isoforms 1/2/3/4		sp|Q69ZZ9|K0754_MOUSE	0	0	1	2	1	0	1	1	0	116289752	125938352	242522064	103234136	0	159159728	114664408	0	116289752	125938352	242522064	103234136	0	159159728	114664408
SQGADKDLAAKEIQDKLDQMVFFWEDIKAR	SQGADK[28.0313]DLAAK[28.0313]EIQDKLDQMVFFWEDIK[28.0313]AR	R	S	5918	5947	30	5	11K(28.0313), 28K(28.0313), 6K(28.0313)	sp|Q9QXZ0|MACF1_MOUSE	Q9QXZ0	MACF1_MOUSE	Macf1	Microtubule-actin cross-linking factor 1, isoforms 1/2/3/4		sp|Q69ZZ9|K0754_MOUSE	1	2	1	0	1	0	1	0	131089272	116289752	29560076	0	132823488	0	0	0	131089272	116289752	29560076	0	132823488	0	0	0
SQGADKDLAAKEIQDKLDQMVFFWEDIKAR	SQGADK[28.0313]DLAAK[28.0313]EIQDK[28.0313]LDQMVFFWEDIKAR	R	S	5918	5947	30	5	11K(28.0313), 16K(28.0313), 6K(28.0313)	sp|Q9QXZ0|MACF1_MOUSE	Q9QXZ0	MACF1_MOUSE	Macf1	Microtubule-actin cross-linking factor 1, isoforms 1/2/3/4		sp|Q69ZZ9|K0754_MOUSE	0	1	0	0	0	1	1	0	0	68809680	211265488	0	132823488	110809208	109246000	0	0	68809680	211265488	0	132823488	110809208	109246000	0
SQQYEQAADAELAWVAETKR	SQQYEQAADAELAWVAETK[28.0313]R	R	K	5632	5651	20	3	19K(28.0313)	sp|Q9QXZ0|MACF1_MOUSE	Q9QXZ0	MACF1_MOUSE	Macf1	Microtubule-actin cross-linking factor 1, isoforms 1/2/3/4		sp|Q69ZZ9|K0754_MOUSE	1	1	1	1	1	1	2	2	175663456	184919040	151493888	167392992	178812848	140989616	159524704	142302048	175663456	184919040	151493888	167392992	178812848	140989616	159524704	142302048
SSKNLIDPNTAEKVGLLDLMQR	SSK[28.0313]NLIDPNTAEK[28.0313]VGLLDLMQR	R	C	1700	1721	22	3	13K(28.0313), 3K(28.0313)	sp|Q9QXZ0|MACF1_MOUSE	Q9QXZ0	MACF1_MOUSE	Macf1	Microtubule-actin cross-linking factor 1, isoforms 1/2/3/4			4	4	4	4	4	4	3	4	104222056	88656536	87940168	87807200	95292496	82201680	83633352	86595648	104222056	88656536	87940168	87807200	95292496	82201680	83633352	86595648
SSQIDQAIVKSTQYQDLLQDLSEKVKAIGQR	SSQIDQAIVK[28.0313]STQYQDLLQDLSEK[28.0313]VK[28.0313]AIGQR	R	L	4639	4669	31	4	10K(28.0313), 24K(28.0313), 26K(28.0313)	sp|Q9QXZ0|MACF1_MOUSE	Q9QXZ0	MACF1_MOUSE	Macf1	Microtubule-actin cross-linking factor 1, isoforms 1/2/3/4			1	2	1	1	1	1	1	1	72222184	46454032	50390736	50975240	49590212	45190592	70747672	82710912	72222184	46454032	50390736	50975240	49590212	45190592	70747672	82710912
SVKEAVAAGLLDKETATR	SVK[28.0313]EAVAAGLLDK[28.0313]ETATR	C	I	2373	2390	18	3	13K(28.0313), 3K(28.0313)	sp|Q9QXZ0|MACF1_MOUSE	Q9QXZ0	MACF1_MOUSE	Macf1	Microtubule-actin cross-linking factor 1, isoforms 1/2/3/4			2	1	1	1	2	1	1	1	108298256	85889344	96404096	98869160	83535072	102752792	86443432	102164248	108298256	85889344	96404096	98869160	83535072	102752792	86443432	102164248
SVKEAVAAGLLDKETATR	S[28.0313]VKEAVAAGLLDK[28.0313]ETATR	C	I	2373	2390	18	3	13K(28.0313), 1S(28.0313)	sp|Q9QXZ0|MACF1_MOUSE	Q9QXZ0	MACF1_MOUSE	Macf1	Microtubule-actin cross-linking factor 1, isoforms 1/2/3/4			0	1	0	0	0	0	0	0	38375848	31530272	0	0	29745812	25149824	0	0	38375848	31530272	0	0	29745812	25149824	0	0
SVVGIECSPAESPER	SVVGIEC[57.0214]SPAESPER	R	E	2070	2084	15	2	7C(57.0214)	sp|Q9QXZ0|MACF1_MOUSE	Q9QXZ0	MACF1_MOUSE	Macf1	Microtubule-actin cross-linking factor 1, isoforms 1/2/3/4			0	0	1	1	0	0	0	0	0	0	25894434	18301712	0	0	0	0	0	0	25894434	18301712	0	0	0	0
TELVSISSSEDEGNLR	TELVSISSSEDEGNLR	R	F	572	587	16	2		sp|Q9QXZ0|MACF1_MOUSE	Q9QXZ0	MACF1_MOUSE	Macf1	Microtubule-actin cross-linking factor 1, isoforms 1/2/3/4			1	1	2	2	1	1	2	2	104555968	59336592	311936832	280655872	200700176	88776768	196807712	193810912	104555968	59336592	311936832	280655872	200700176	88776768	196807712	193810912
TGTVQVLKR	TGTVQVLK[28.0313]R	R	S	6671	6679	9	2	8K(28.0313)	sp|Q9QXZ0|MACF1_MOUSE	Q9QXZ0	MACF1_MOUSE	Macf1	Microtubule-actin cross-linking factor 1, isoforms 1/2/3/4		sp|Q69ZZ9|K0754_MOUSE	2	2	2	2	2	2	2	2	126630984	158080400	145619808	150883472	135718448	162339136	143856448	186139072	126630984	158080400	145619808	150883472	135718448	162339136	143856448	186139072
TKQIQPLELNVAELQDLLGQAKELDR	TK[28.0313]QIQPLELNVAELQDLLGQAK[28.0313]ELDR	R	E	3349	3374	26	3	22K(28.0313), 2K(28.0313)	sp|Q9QXZ0|MACF1_MOUSE	Q9QXZ0	MACF1_MOUSE	Macf1	Microtubule-actin cross-linking factor 1, isoforms 1/2/3/4			0	1	0	0	0	1	1	1	59294052	0	0	31095032	44648868	0	0	48311236	59294052	0	0	31095032	44648868	0	0	48311236
TKWVNKHLMKVR	TK[28.0313]WVNK[28.0313]HLMK[28.0313]VR	F	K	85	96	12	3	10K(28.0313), 2K(28.0313), 6K(28.0313)	sp|Q9QXZ0|MACF1_MOUSE	Q9QXZ0	MACF1_MOUSE	Macf1	Microtubule-actin cross-linking factor 1, isoforms 1/2/3/4			0	0	1	0	1	2	2	1	0	0	71585448	0	55700580	122022696	114853640	87889272	0	0	71585448	0	55700580	122022696	114853640	87889272
TLQPYKDMKQSMAER	TLQPYK[28.0313]DMK[28.0313]QSMAER	H	K	3487	3501	15	3	6K(28.0313), 9K(28.0313)	sp|Q9QXZ0|MACF1_MOUSE	Q9QXZ0	MACF1_MOUSE	Macf1	Microtubule-actin cross-linking factor 1, isoforms 1/2/3/4			0	0	2	0	1	0	1	0	0	0	132852528	0	82991472	88120776	47262300	0	0	0	132852528	0	82991472	88120776	47262300	0
TSLAGDTSNSSSPASTGAKANR	TSLAGDTSNSSSPASTGAK[28.0313]ANR	R	A	7247	7268	22	3	19K(28.0313)	sp|Q9QXZ0|MACF1_MOUSE	Q9QXZ0	MACF1_MOUSE	Macf1	Microtubule-actin cross-linking factor 1, isoforms 1/2/3/4		sp|Q69ZZ9|K0754_MOUSE	2	0	2	1	2	1	2	2	46270108	36213048	57726116	69252328	56746108	48045972	57839688	51406036	46270108	36213048	57726116	69252328	56746108	48045972	57839688	51406036
TWLDEKQSQQAKNCPISAKLER	TWLDEK[28.0313]QSQQAK[28.0313]NC[57.0214]PISAK[28.0313]LER	R	L	4771	4792	22	4	12K(28.0313), 14C(57.0214), 19K(28.0313), 6K(28.0313)	sp|Q9QXZ0|MACF1_MOUSE	Q9QXZ0	MACF1_MOUSE	Macf1	Microtubule-actin cross-linking factor 1, isoforms 1/2/3/4			1	1	2	2	1	2	3	2	50899724	48806192	47871712	33977972	43299068	41266932	67955392	57304728	50899724	48806192	47871712	33977972	43299068	41266932	67955392	57304728
VDEIDAAIQR	VDEIDAAIQR	R	S	5622	5631	10	2		sp|Q9QXZ0|MACF1_MOUSE	Q9QXZ0	MACF1_MOUSE	Macf1	Microtubule-actin cross-linking factor 1, isoforms 1/2/3/4		sp|Q69ZZ9|K0754_MOUSE	0	0	0	1	0	0	0	0	0	0	0	36505376	0	0	0	20413148	0	0	0	36505376	0	0	0	20413148
VDSLIPWIR	VDSLIPWIR	R	Q	323	331	9	2		sp|Q9QXZ0|MACF1_MOUSE	Q9QXZ0	MACF1_MOUSE	Macf1	Microtubule-actin cross-linking factor 1, isoforms 1/2/3/4			2	2	2	3	2	2	2	2	59902724	57151500	58246664	66645516	57247840	58489964	55768944	59651460	59902724	57151500	58246664	66645516	57247840	58489964	55768944	59651460
VEQHVKENAAYFQFFSDAR	VEQHVK[28.0313]ENAAYFQFFSDAR	C	D	778	796	19	3	6K(28.0313)	sp|Q9QXZ0|MACF1_MOUSE	Q9QXZ0	MACF1_MOUSE	Macf1	Microtubule-actin cross-linking factor 1, isoforms 1/2/3/4			0	0	0	0	0	0	1	0	0	0	0	0	0	0	0	0	0	0	0	0	0	0	0	0
VGGGWMALDEFLVKNDPCR	VGGGWMALDEFLVK[28.0313]NDPC[57.0214]R	R	A	7137	7155	19	3	14K(28.0313), 18C(57.0214)	sp|Q9QXZ0|MACF1_MOUSE	Q9QXZ0	MACF1_MOUSE	Macf1	Microtubule-actin cross-linking factor 1, isoforms 1/2/3/4	Dst	sp|Q69ZZ9|K0754_MOUSE, sp|Q91ZU6|DYST_MOUSE	2	2	2	2	2	2	2	2	49814744	44598968	50109844	40704904	53589636	49043216	57056052	60765704	49814744	44598968	50109844	40704904	53589636	49043216	57056052	60765704
VIAQLETR	VIAQLETR	R	Q	1259	1266	8	2		sp|Q9QXZ0|MACF1_MOUSE	Q9QXZ0	MACF1_MOUSE	Macf1	Microtubule-actin cross-linking factor 1, isoforms 1/2/3/4			2	1	1	2	2	1	2	2	45966432	48571980	40490044	49971024	51842024	40827356	57608756	46588864	45966432	48571980	40490044	49971024	51842024	40827356	57608756	46588864
VKALITEHQSFMEEMTR	VK[28.0313]ALITEHQSFMEEMTR	R	K	6872	6888	17	3	2K(28.0313)	sp|Q9QXZ0|MACF1_MOUSE	Q9QXZ0	MACF1_MOUSE	Macf1	Microtubule-actin cross-linking factor 1, isoforms 1/2/3/4		sp|Q69ZZ9|K0754_MOUSE	4	4	3	4	6	7	4	3	352025920	410132384	0	0	362988640	100259728	0	0	352025920	410132384	0	0	362988640	100259728	0	0
VLASLLPEKLPTR	VLASLLPEK[28.0313]LPTR	R	T	3232	3244	13	2,3	9K(28.0313)	sp|Q9QXZ0|MACF1_MOUSE	Q9QXZ0	MACF1_MOUSE	Macf1	Microtubule-actin cross-linking factor 1, isoforms 1/2/3/4			2	2	2	3	2	3	2	3	126847696	115931616	99487104	126633368	127216992	114910480	119952288	127365352	78833664	73281824	59838392	81924664	80025560	73723736	78772504	82641792
VLSEQLSQQTELFAEIER	VLSEQLSQQTELFAEIER	R	N	1311	1328	18	2		sp|Q9QXZ0|MACF1_MOUSE	Q9QXZ0	MACF1_MOUSE	Macf1	Microtubule-actin cross-linking factor 1, isoforms 1/2/3/4			1	1	2	1	2	1	1	1	74816040	72732912	62704252	33582812	70502224	51808320	40964044	50449196	74816040	72732912	62704252	33582812	70502224	51808320	40964044	50449196
VSSIYDAFPKVPEGGEGISATEVDSR	V[28.0313]SSIYDAFPK[28.0313]VPEGGEGISATEVDSR	Y	W	290	315	26	4	10K(28.0313), 1V(28.0313)	sp|Q9QXZ0|MACF1_MOUSE	Q9QXZ0	MACF1_MOUSE	Macf1	Microtubule-actin cross-linking factor 1, isoforms 1/2/3/4			0	0	0	1	0	0	0	0	0	0	0	0	0	0	0	0	0	0	0	0	0	0	0	0
VTLASALEKKLLDENMAR	VTLASALEK[28.0313]K[28.0313]LLDENMAR	R	I	2692	2709	18	3	10K(28.0313), 9K(28.0313)	sp|Q9QXZ0|MACF1_MOUSE	Q9QXZ0	MACF1_MOUSE	Macf1	Microtubule-actin cross-linking factor 1, isoforms 1/2/3/4			3	3	3	2	3	3	3	3	84849480	81455360	74101728	78934744	68547072	76484336	88646248	73465080	84849480	81455360	74101728	78934744	68547072	76484336	88646248	73465080
VTLNDAVEKR	VTLNDAVEK[28.0313]R	R	L	2730	2739	10	2	9K(28.0313)	sp|Q9QXZ0|MACF1_MOUSE	Q9QXZ0	MACF1_MOUSE	Macf1	Microtubule-actin cross-linking factor 1, isoforms 1/2/3/4			2	1	2	1	2	2	1	1	51859340	51226272	63032844	59510988	62688780	74756480	54634668	51466316	51859340	51226272	63032844	59510988	62688780	74756480	54634668	51466316
WDTVCKLSVSKQSR	WDTVC[57.0214]K[28.0313]LSVSK[28.0313]QSR	R	L	6706	6719	14	3	11K(28.0313), 5C(57.0214), 6K(28.0313)	sp|Q9QXZ0|MACF1_MOUSE	Q9QXZ0	MACF1_MOUSE	Macf1	Microtubule-actin cross-linking factor 1, isoforms 1/2/3/4		sp|Q69ZZ9|K0754_MOUSE	0	1	0	0	0	0	0	0	30490876	29159202	0	0	31407442	20073400	0	17239696	30490876	29159202	0	0	31407442	20073400	0	17239696
WEKATEVTVAR	WEK[28.0313]ATEVTVAR	R	Q	4520	4530	11	2	3K(28.0313)	sp|Q9QXZ0|MACF1_MOUSE	Q9QXZ0	MACF1_MOUSE	Macf1	Microtubule-actin cross-linking factor 1, isoforms 1/2/3/4			1	1	1	1	1	1	1	1	60924644	71950904	75022056	76353272	70919072	64901748	68776968	55211344	60924644	71950904	75022056	76353272	70919072	64901748	68776968	55211344
WEKVVQR	WEK[28.0313]VVQR	R	S	6488	6494	7	2	3K(28.0313)	sp|Q9QXZ0|MACF1_MOUSE	Q9QXZ0	MACF1_MOUSE	Macf1	Microtubule-actin cross-linking factor 1, isoforms 1/2/3/4	Dst	sp|Q69ZZ9|K0754_MOUSE, sp|Q91ZU6|DYST_MOUSE	2	2	2	2	2	2	2	2	52291112	57776768	72735888	78231432	59776980	92360864	56160980	113573152	52291112	57776768	72735888	78231432	59776980	92360864	56160980	113573152
WNTLNKKVAQR	WNTLNK[28.0313]K[28.0313]VAQR	R	I	5284	5294	11	2,3	6K(28.0313), 7K(28.0313)	sp|Q9QXZ0|MACF1_MOUSE	Q9QXZ0	MACF1_MOUSE	Macf1	Microtubule-actin cross-linking factor 1, isoforms 1/2/3/4		sp|Q69ZZ9|K0754_MOUSE	3	2	1	3	2	1	2	4	368954592	314753152	671003900	940013120	365482144	593944700	620397060	902039300	428955168	314753152	623932740	694320450	402484576	718499780	461249184	801034940
WQQVWLLALER	WQQVWLLALER	R	Q	6952	6962	11	2		sp|Q9QXZ0|MACF1_MOUSE	Q9QXZ0	MACF1_MOUSE	Macf1	Microtubule-actin cross-linking factor 1, isoforms 1/2/3/4	Dst	sp|Q69ZZ9|K0754_MOUSE, sp|Q91ZU6|DYST_MOUSE	1	0	1	2	1	0	1	1	44227008	35071288	33727052	34510172	0	40095620	31007046	44030780	44227008	35071288	33727052	34510172	0	40095620	31007046	44030780
WSDGKMFNALIHR	WSDGK[28.0313]MFNALIHR	C	Y	223	235	13	3	5K(28.0313)	sp|Q9QXZ0|MACF1_MOUSE	Q9QXZ0	MACF1_MOUSE	Macf1	Microtubule-actin cross-linking factor 1, isoforms 1/2/3/4			1	1	1	1	0	0	1	1	33230284	18983498	37779516	42663576	0	28064826	50445544	52975624	33230284	18983498	37779516	42663576	0	28064826	50445544	52975624
WTDLLSKAAAR	WTDLLSK[28.0313]AAAR	R	Q	5393	5403	11	2	7K(28.0313)	sp|Q9QXZ0|MACF1_MOUSE	Q9QXZ0	MACF1_MOUSE	Macf1	Microtubule-actin cross-linking factor 1, isoforms 1/2/3/4		sp|Q69ZZ9|K0754_MOUSE	2	2	2	2	2	2	2	2	381833472	384478048	373527456	320377536	423045504	344551424	314132576	343460640	381833472	384478048	373527456	320377536	423045504	344551424	314132576	343460640
YADITLTSSKALR	YADITLTSSK[28.0313]ALR	R	T	5502	5514	13	2	10K(28.0313)	sp|Q9QXZ0|MACF1_MOUSE	Q9QXZ0	MACF1_MOUSE	Macf1	Microtubule-actin cross-linking factor 1, isoforms 1/2/3/4		sp|Q69ZZ9|K0754_MOUSE	2	2	2	2	2	2	2	2	273933792	313286368	363161440	270300736	358057952	293202464	296376992	389847520	273933792	313286368	363161440	270300736	358057952	293202464	296376992	389847520
YRPDLVDMER	YRPDLVDMER	R	V	236	245	10	2		sp|Q9QXZ0|MACF1_MOUSE	Q9QXZ0	MACF1_MOUSE	Macf1	Microtubule-actin cross-linking factor 1, isoforms 1/2/3/4			2	3	3	3	3	2	3	2	118953368	140938656	137608816	158697744	142065600	136501568	142656448	135459840	118953368	140938656	137608816	158697744	142065600	136501568	142656448	135459840
YTALVTLTTQHVKYISDALR	YTALVTLTTQHVK[28.0313]YISDALR	R	R	1392	1411	20	3	13K(28.0313)	sp|Q9QXZ0|MACF1_MOUSE	Q9QXZ0	MACF1_MOUSE	Macf1	Microtubule-actin cross-linking factor 1, isoforms 1/2/3/4			1	1	1	1	1	1	1	1	166775152	148657728	113588168	104814728	147801440	105270616	116497928	90037624	166775152	148657728	113588168	104814728	147801440	105270616	116497928	90037624
AHSKSLDYLNLDKMNIKEPADTEVLQYQLQHLTLR	AHSK[28.0313]SLDYLNLDK[28.0313]MNIK[28.0313]EPADTEVLQYQLQHLTLR	R	G	163	197	35	5,6	13K(28.0313), 17K(28.0313), 4K(28.0313)	sp|Q8VEB3|MACIR_MOUSE	Q8VEB3	MACIR_MOUSE	MACIR	Macrophage immunometabolism regulator			1	1	2	1	1	1	2	2	0	18380278	21927820	16847600	26287836	22528128	27750024	28157130	0	18380278	21927820	16847600	26287836	22528128	27750024	28157130
AHSKSLDYLNLDKMNIKEPADTEVLQYQLQHLTLR	A[28.0313]HSK[28.0313]SLDYLNLDK[28.0313]MNIKEPADTEVLQYQLQHLTLR	R	G	163	197	35	5	13K(28.0313), 1A(28.0313), 4K(28.0313)	sp|Q8VEB3|MACIR_MOUSE	Q8VEB3	MACIR_MOUSE	MACIR	Macrophage immunometabolism regulator			0	0	0	1	1	0	0	0	0	0	0	0	0	0	0	0	0	0	0	0	0	0	0	0
AKQLDTGLAR	AK[28.0313]QLDTGLAR	R	S	93	102	10	2	2K(28.0313)	sp|Q8VEB3|MACIR_MOUSE	Q8VEB3	MACIR_MOUSE	MACIR	Macrophage immunometabolism regulator			1	1	1	2	1	1	1	1	53786620	52736976	89091528	91036512	74048240	67596104	70870000	72069800	53786620	52736976	89091528	91036512	74048240	67596104	70870000	72069800
SKSLDYLNLDKMNIKEPADTEVLQYQLQHLTLR	SK[28.0313]SLDYLNLDK[28.0313]MNIK[28.0313]EPADTEVLQYQLQHLTLR	H	G	165	197	33	5	11K(28.0313), 15K(28.0313), 2K(28.0313)	sp|Q8VEB3|MACIR_MOUSE	Q8VEB3	MACIR_MOUSE	MACIR	Macrophage immunometabolism regulator			0	0	0	0	0	0	0	1	0	0	0	0	0	0	0	0	0	0	0	0	0	0	0	0
STLTTLPLPVAEGSSPGKAEAEKPR	STLTTLPLPVAEGSSPGK[28.0313]AEAEK[28.0313]PR	R	C	11	35	25	3	18K(28.0313), 23K(28.0313)	sp|Q8VEB3|MACIR_MOUSE	Q8VEB3	MACIR_MOUSE	MACIR	Macrophage immunometabolism regulator			1	1	2	1	1	1	2	2	98198464	86576168	73652488	60075380	99443656	83369760	64206800	81022776	98198464	86576168	73652488	60075380	99443656	83369760	64206800	81022776
TGGEDSKGEAMPALR	TGGEDSK[28.0313]GEAMPALR	C	A	78	92	15	3	7K(28.0313)	sp|Q8VEB3|MACIR_MOUSE	Q8VEB3	MACIR_MOUSE	MACIR	Macrophage immunometabolism regulator			0	0	1	1	0	1	1	1	59870468	25381698	114886416	276425536	48003796	58014420	80059336	88523088	59870468	25381698	114886416	276425536	48003796	58014420	80059336	88523088
YYQPYEIPAVNGR	YYQPYEIPAVNGR	R	R	113	125	13	2		sp|Q8VEB3|MACIR_MOUSE	Q8VEB3	MACIR_MOUSE	MACIR	Macrophage immunometabolism regulator			1	1	1	1	1	0	1	0	54761980	38550252	37067032	41426920	46726328	55113820	47619192	44437940	54761980	38550252	37067032	41426920	46726328	55113820	47619192	44437940
ELELKVQELR	ELELK[28.0313]VQELR	R	K	533	542	10	2	5K(28.0313)	sp|Q7TQE6|MACOI_MOUSE	Q7TQE6	MACOI_MOUSE	Maco1	Macoilin			0	0	1	0	0	0	0	1	0	0	503337856	626423230	461728672	0	352399392	483543040	0	0	503337856	626423230	461728672	0	352399392	483543040
IKLDLFSALGDAKR	IK[28.0313]LDLFSALGDAK[28.0313]R	R	Q	578	591	14	3	13K(28.0313), 2K(28.0313)	sp|Q7TQE6|MACOI_MOUSE	Q7TQE6	MACOI_MOUSE	Maco1	Macoilin			1	1	1	1	1	1	1	1	36668400	36301004	46634072	25681792	49552764	32159222	38492464	27121314	36668400	36301004	46634072	25681792	49552764	32159222	38492464	27121314
KYKENEKDTEVLMSALSAMQDKTQHLENSLSAETR	K[56.0626]YKENEK[28.0313]DTEVLMSALSAMQDK[28.0313]TQHLENSLSAETR	R	I	543	577	35	6	1K(56.0626), 22K(28.0313), 7K(28.0313)	sp|Q7TQE6|MACOI_MOUSE	Q7TQE6	MACOI_MOUSE	Maco1	Macoilin			0	0	0	0	0	0	1	0	0	37454204	0	0	0	0	54665388	0	0	37454204	0	0	0	0	54665388	0
KYKENEKDTEVLMSALSAMQDKTQHLENSLSAETR	K[56.0626]YK[28.0313]ENEKDTEVLMSALSAMQDK[28.0313]TQHLENSLSAETR	R	I	543	577	35	5,6	1K(56.0626), 22K(28.0313), 3K(28.0313)	sp|Q7TQE6|MACOI_MOUSE	Q7TQE6	MACOI_MOUSE	Maco1	Macoilin			3	3	2	2	2	3	2	2	84358320	91945024	76020864	75616672	37560348	74941896	94941232	86938128	45831668	49923724	41090732	41131512	39022188	40611424	49694200	47092272
LEQDIKKLKADLQASR	LEQDIK[28.0313]K[28.0313]LK[28.0313]ADLQASR	R	Q	386	401	16	4	6K(28.0313), 7K(28.0313), 9K(28.0313)	sp|Q7TQE6|MACOI_MOUSE	Q7TQE6	MACOI_MOUSE	Maco1	Macoilin			0	1	0	1	1	1	1	0	83709688	71384808	68621832	71392272	89389368	55375700	71033976	56518068	83709688	71384808	68621832	71392272	89389368	55375700	71033976	56518068
SFVEKQLMEEKKR	SFVEK[28.0313]QLMEEK[28.0313]K[28.0313]R	R	K	468	480	13	2,3	11K(28.0313), 12K(28.0313), 5K(28.0313)	sp|Q7TQE6|MACOI_MOUSE	Q7TQE6	MACOI_MOUSE	Maco1	Macoilin			1	1	1	0	1	2	1	0	40613416	47438500	41939088	31769534	44723780	43002320	46017284	31941906	40613416	47438500	41939088	31769534	44723780	43002320	46017284	31941906
SQISALSSTER	SQISALSSTER	R	G	409	419	11	2		sp|Q7TQE6|MACOI_MOUSE	Q7TQE6	MACOI_MOUSE	Maco1	Macoilin			1	0	0	0	0	0	0	0	33455226	0	0	0	0	0	0	0	0	0	0	0	0	0	0	0
TASSKNYKNASGVVNSSPR	TASSK[28.0313]NYK[28.0313]NASGVVNSSPR	C	S	316	334	19	3	5K(28.0313), 8K(28.0313)	sp|Q7TQE6|MACOI_MOUSE	Q7TQE6	MACOI_MOUSE	Maco1	Macoilin			1	0	0	1	1	1	0	0	41057132	50454644	59927828	49080392	65543664	56914888	78129528	0	41057132	50454644	59927828	49080392	65543664	56914888	78129528	0
DLSTSTDWKEAKSFLKGLSDKQR	DLSTSTDWK[28.0313]EAKSFLKGLSDKQR	V	E	86	108	23	4	9K(28.0313)	sp|Q922B1|MACD1_MOUSE	Q922B1	MACD1_MOUSE	Macrod1	ADP-ribose glycohydrolase MACROD1			0	0	0	0	0	0	0	1	97979896	123320496	89140808	121190376	93621064	112867192	90282984	81517208	97979896	123320496	89140808	121190376	93621064	112867192	90282984	81517208
EWLEQHKDKVDR	EWLEQHK[28.0313]DK[28.0313]VDR	R	L	287	298	12	3	7K(28.0313), 9K(28.0313)	sp|Q922B1|MACD1_MOUSE	Q922B1	MACD1_MOUSE	Macrod1	ADP-ribose glycohydrolase MACROD1			1	0	1	0	2	1	0	0	71891432	85240152	129749048	0	227023728	93630376	256028960	88859984	71891432	85240152	129749048	0	227023728	93630376	256028960	88859984
LPAKYVIHTVGPIAVGQPTASQAAELR	LPAK[28.0313]YVIHTVGPIAVGQPTASQAAELR	R	S	216	242	27	3	4K(28.0313)	sp|Q922B1|MACD1_MOUSE	Q922B1	MACD1_MOUSE	Macrod1	ADP-ribose glycohydrolase MACROD1			0	0	1	1	1	1	0	1	0	0	15213137	22803788	0	26712914	23459766	14005091	0	0	15213137	22803788	0	26712914	23459766	14005091
LPHYFPVA	LPHYFPVA	R	-	316	323	8	2		sp|Q922B1|MACD1_MOUSE	Q922B1	MACD1_MOUSE	Macrod1	ADP-ribose glycohydrolase MACROD1			1	1	1	1	1	1	1	1	44849332	44754204	38979312	42040072	37524692	39608584	40113244	37440588	44849332	44754204	38979312	42040072	37524692	39608584	40113244	37440588
AAVLEYLTAEILELAGNAAR	AAVLEYLTAEILELAGNAAR	M	D	50	69	20	2		sp|Q9QZQ8|H2AY_MOUSE	Q9QZQ8	H2AY_MOUSE	Macroh2a1	Core histone macro-H2A.1	H2ac11, H2ac12, H2ac13, H2ac15, H2ac20, H2ac21, H2ac4, H2ac6, H2ac7, H2ac8, H2aj, H2aw, H2ax, Hist1h2af, Hist1h2an, Hist1h2ao, Hist1h2ap, Hist2h2aa1	sp|C0HKE1|H2A1B_MOUSE, sp|C0HKE2|H2A1C_MOUSE, sp|C0HKE3|H2A1D_MOUSE, sp|C0HKE4|H2A1E_MOUSE, sp|C0HKE5|H2A1G_MOUSE, sp|C0HKE6|H2A1I_MOUSE, sp|C0HKE7|H2A1N_MOUSE, sp|C0HKE8|H2A1O_MOUSE, sp|C0HKE9|H2A1P_MOUSE, sp|P27661|H2AX_MOUSE, sp|Q64522|H2A2B_MOUSE, sp|Q64523|H2A2C_MOUSE, sp|Q6GSS7|H2A2A_MOUSE, sp|Q8BFU2|H2A3_MOUSE, sp|Q8CGP5|H2A1F_MOUSE, sp|Q8CGP6|H2A1H_MOUSE, sp|Q8CGP7|H2A1K_MOUSE, sp|Q8R1M2|H2AJ_MOUSE	0	1	0	1	1	1	0	0	0	0	0	0	0	0	0	0	0	0	0	0	0	0	0	0
AGVIFPVGR	AGVIFPVGR	K	M	19	27	9	2		sp|Q9QZQ8|H2AY_MOUSE	Q9QZQ8	H2AY_MOUSE	Macroh2a1	Core histone macro-H2A.1	Macroh2a2	sp|Q8CCK0|H2AW_MOUSE	2	2	2	2	2	2	2	2	40625680	36808460	52406508	39490228	47597136	35362592	39840968	49115936	40625680	36808460	52406508	39490228	47597136	35362592	39840968	49115936
AGVIFPVGR	A[28.0313]GVIFPVGR	K	M	19	27	9	2	1A(28.0313)	sp|Q9QZQ8|H2AY_MOUSE	Q9QZQ8	H2AY_MOUSE	Macroh2a1	Core histone macro-H2A.1	Macroh2a2	sp|Q8CCK0|H2AW_MOUSE	0	0	0	0	0	0	0	1	45949932	22918992	46929596	0	32650782	50066032	50092552	39259808	45949932	22918992	46929596	0	32650782	50066032	50092552	39259808
GGKEFVEAVLELR	GGK[28.0313]EFVEAVLELR	K	K	237	249	13	2	3K(28.0313)	sp|Q9QZQ8|H2AY_MOUSE	Q9QZQ8	H2AY_MOUSE	Macroh2a1	Core histone macro-H2A.1			1	0	1	0	0	0	0	0	18586756	0	0	22421048	0	0	0	0	18586756	0	0	22421048	0	0	0	0
GGKEFVEAVLELR	G[28.0313]GKEFVEAVLELR	K	K	237	249	13	2	1G(28.0313)	sp|Q9QZQ8|H2AY_MOUSE	Q9QZQ8	H2AY_MOUSE	Macroh2a1	Core histone macro-H2A.1			0	0	0	1	0	0	0	0	18586756	21807276	0	22421048	0	0	0	0	18586756	21807276	0	22421048	0	0	0	0
GVTIASGGVLPNIHPELLAKKR	GVTIASGGVLPNIHPELLAK[28.0313]K[28.0313]R	K	G	97	118	22	3	20K(28.0313), 21K(28.0313)	sp|Q9QZQ8|H2AY_MOUSE	Q9QZQ8	H2AY_MOUSE	Macroh2a1	Core histone macro-H2A.1			1	1	1	1	1	1	1	1	41569136	52515932	39522668	39894232	46544900	45769948	32502918	36824196	41569136	52515932	39522668	39894232	46544900	45769948	32502918	36824196
HILLAVANDEELNQLLKGVTIASGGVLPNIHPELLAKKR	HILLAVANDEELNQLLK[28.0313]GVTIASGGVLPNIHPELLAK[28.0313]K[28.0313]R	R	G	80	118	39	5	17K(28.0313), 37K(28.0313), 38K(28.0313)	sp|Q9QZQ8|H2AY_MOUSE	Q9QZQ8	H2AY_MOUSE	Macroh2a1	Core histone macro-H2A.1			1	2	2	1	2	2	1	2	490664960	319008672	205099024	203038960	331434784	371568544	343777152	409091776	490664960	319008672	205099024	203038960	331434784	371568544	343777152	409091776
KGGKEFVEAVLELR	K[28.0313]GGK[28.0313]EFVEAVLELR	K	K	236	249	14	3	1K(28.0313), 4K(28.0313)	sp|Q9QZQ8|H2AY_MOUSE	Q9QZQ8	H2AY_MOUSE	Macroh2a1	Core histone macro-H2A.1			0	1	1	1	1	1	1	1	57488904	58090028	51675884	61047104	46640704	0	56254340	0	57488904	58090028	51675884	61047104	46640704	0	56254340	0
KLKSIAFPSIGSGR	K[28.0313]LK[28.0313]SIAFPSIGSGR	R	N	305	318	14	2,3	1K(28.0313), 3K(28.0313)	sp|Q9QZQ8|H2AY_MOUSE	Q9QZQ8	H2AY_MOUSE	Macroh2a1	Core histone macro-H2A.1			2	4	3	4	3	3	3	4	186946464	149687104	182502608	329576224	167708896	195612512	309254432	352237696	126822064	142009024	160703744	245288128	147366032	157497344	215803824	259443632
KLKSIAFPSIGSGR	K[56.0626]LKSIAFPSIGSGR	R	N	305	318	14	3	1K(56.0626)	sp|Q9QZQ8|H2AY_MOUSE	Q9QZQ8	H2AY_MOUSE	Macroh2a1	Core histone macro-H2A.1			1	0	1	0	0	1	1	1	162729392	0	134883584	0	0	156913392	261505216	295928448	162729392	0	134883584	0	0	156913392	261505216	295928448
LALADDR	LALADDR	C	K	298	304	7	2		sp|Q9QZQ8|H2AY_MOUSE	Q9QZQ8	H2AY_MOUSE	Macroh2a1	Core histone macro-H2A.1			0	0	0	0	0	0	0	2	0	0	0	12670515	0	0	0	33730736	0	0	0	12670515	0	0	0	33730736
LKSIAFPSIGSGR	LK[28.0313]SIAFPSIGSGR	K	N	306	318	13	2	2K(28.0313)	sp|Q9QZQ8|H2AY_MOUSE	Q9QZQ8	H2AY_MOUSE	Macroh2a1	Core histone macro-H2A.1			0	0	0	1	0	0	0	0	0	0	0	0	0	0	0	0	0	0	0	0	0	0	0	0
NSPVWGADKCEELLEKTVKNCLALADDR	NSPVWGADKC[57.0214]EELLEKTVKNC[57.0214]LALADDR	C	K	277	304	28	4	10C(57.0214), 21C(57.0214)	sp|Q9QZQ8|H2AY_MOUSE	Q9QZQ8	H2AY_MOUSE	Macroh2a1	Core histone macro-H2A.1			1	1	1	1	1	0	1	1	133447912	119247880	116508376	139788608	94178224	0	67328272	128735072	133447912	119247880	116508376	139788608	94178224	0	67328272	128735072
SAKAGVIFPVGR	SAK[28.0313]AGVIFPVGR	R	M	16	27	12	2	3K(28.0313)	sp|Q9QZQ8|H2AY_MOUSE	Q9QZQ8	H2AY_MOUSE	Macroh2a1	Core histone macro-H2A.1			8	8	7	9	7	6	7	8	2334353410	3437165060	4897815000	7846743000	3133510140	2485227520	5177212400	4352613400	2334353410	3437165060	4897815000	7846743000	3133510140	2485227520	5177212400	4352613400
SIAFPSIGSGR	SIAFPSIGSGR	K	N	308	318	11	2		sp|Q9QZQ8|H2AY_MOUSE	Q9QZQ8	H2AY_MOUSE	Macroh2a1	Core histone macro-H2A.1			2	2	3	2	3	3	2	2	56645656	68307976	62237080	74243800	52313712	54261800	59540344	61086748	56645656	68307976	62237080	74243800	52313712	54261800	59540344	61086748
YIKKGHPKYR	YIK[28.0313]K[28.0313]GHPK[28.0313]YR	R	I	31	40	10	2,3,4	3K(28.0313), 4K(28.0313), 8K(28.0313)	sp|Q9QZQ8|H2AY_MOUSE	Q9QZQ8	H2AY_MOUSE	Macroh2a1	Core histone macro-H2A.1			1	1	3	0	2	3	2	2	69676960	61099204	86965840	19136694	92102016	170331040	76933352	63503364	37816572	32699714	47991004	19396230	48683212	79734448	60923644	35089144
SARAGVIFPVGR	SARAGVIFPVGR	R	L	16	27	12	2		sp|Q8CCK0|H2AW_MOUSE	Q8CCK0	H2AW_MOUSE	Macroh2a2	Core histone macro-H2A.2			0	0	0	0	0	0	0	1	0	0	0	0	0	0	0	0	0	0	0	0	0	0	0	0
AHSSEMEAQLSQALEELGVQKQR	AHSSEMEAQLSQALEELGVQK[28.0313]QR	H	A	447	469	23	3	21K(28.0313)	sp|Q9WTX8|MD1L1_MOUSE	Q9WTX8	MD1L1_MOUSE	Mad1l1	Mitotic spindle assembly checkpoint protein MAD1			0	1	0	0	0	0	0	1	0	41090884	0	26519202	0	44914704	0	38229980	0	41090884	0	26519202	0	44914704	0	38229980
EKMQMELSHKR	EK[28.0313]MQMELSHK[28.0313]R	R	A	70	80	11	3	10K(28.0313), 2K(28.0313)	sp|Q9WTX8|MD1L1_MOUSE	Q9WTX8	MD1L1_MOUSE	Mad1l1	Mitotic spindle assembly checkpoint protein MAD1			1	1	1	2	2	1	1	1	52955660	51964576	51562000	57685332	49655328	53683884	50596860	71579064	52955660	51964576	51562000	57685332	49655328	53683884	50596860	71579064
ELTLKEKNNSITSSAR	ELTLK[28.0313]EK[28.0313]NNSITSSAR	R	G	345	360	16	2,3	5K(28.0313), 7K(28.0313)	sp|Q9WTX8|MD1L1_MOUSE	Q9WTX8	MD1L1_MOUSE	Mad1l1	Mitotic spindle assembly checkpoint protein MAD1			4	4	4	6	5	4	4	4	1879460350	652286460	988356610	3168845820	1266565890	1428564350	885450620	1527711230	1427999620	932104960	1193606660	1869799420	1206369540	1348046850	967917950	1383376130
EMISSLKGR	EMISSLK[28.0313]GR	R	V	157	165	9	2	7K(28.0313)	sp|Q9WTX8|MD1L1_MOUSE	Q9WTX8	MD1L1_MOUSE	Mad1l1	Mitotic spindle assembly checkpoint protein MAD1			1	1	1	1	1	1	1	1	63182428	85975272	63410036	73500352	66832304	72283048	67918648	62860812	63182428	85975272	63410036	73500352	66832304	72283048	67918648	62860812
EMISSLKGR	EM[15.9949]ISSLK[28.0313]GR	R	V	157	165	9	2	2M(15.9949), 7K(28.0313)	sp|Q9WTX8|MD1L1_MOUSE	Q9WTX8	MD1L1_MOUSE	Mad1l1	Mitotic spindle assembly checkpoint protein MAD1			0	0	0	0	1	0	1	0	0	0	0	0	0	0	0	0	0	0	0	0	0	0	0	0
EMKETNGLLTEELEGLQR	EMK[28.0313]ETNGLLTEELEGLQR	R	K	271	288	18	2	3K(28.0313)	sp|Q9WTX8|MD1L1_MOUSE	Q9WTX8	MD1L1_MOUSE	Mad1l1	Mitotic spindle assembly checkpoint protein MAD1			1	1	2	1	1	1	1	1	83088048	101293168	75294048	57846824	99293344	83438320	75417368	79755912	83088048	101293168	75294048	57846824	99293344	83438320	75417368	79755912
ESAELKNQRLKEVFQTKIQEFR	E[-18.0106]SAELK[28.0313]NQRLK[28.0313]EVFQTKIQEFR	V	K	608	629	22	5	11K(28.0313), 1E(-18.0106), 6K(28.0313)	sp|Q9WTX8|MD1L1_MOUSE	Q9WTX8	MD1L1_MOUSE	Mad1l1	Mitotic spindle assembly checkpoint protein MAD1			0	0	0	0	0	0	0	1	0	0	0	0	0	0	0	0	0	0	0	0	0	0	0	0
FVVELQQR	FVVELQQR	R	E	337	344	8	2		sp|Q9WTX8|MD1L1_MOUSE	Q9WTX8	MD1L1_MOUSE	Mad1l1	Mitotic spindle assembly checkpoint protein MAD1			0	1	0	1	0	0	0	0	0	0	0	0	0	0	0	0	0	0	0	0	0	0	0	0
GGPIPADLEAASSLPSSKEVAELR	GGPIPADLEAASSLPSSK[28.0313]EVAELR	R	K	581	604	24	3	18K(28.0313)	sp|Q9WTX8|MD1L1_MOUSE	Q9WTX8	MD1L1_MOUSE	Mad1l1	Mitotic spindle assembly checkpoint protein MAD1			2	1	1	2	1	1	1	2	328636928	282856864	217550992	226789312	318989184	274494368	241706400	367605472	328636928	282856864	217550992	226789312	318989184	274494368	241706400	367605472
GLEKVQQQLQDEVR	GLEK[28.0313]VQQQLQDEVR	R	Q	361	374	14	2	4K(28.0313)	sp|Q9WTX8|MD1L1_MOUSE	Q9WTX8	MD1L1_MOUSE	Mad1l1	Mitotic spindle assembly checkpoint protein MAD1			2	1	2	1	1	2	1	2	199195744	175489760	203167168	148038272	191652272	197456480	162617760	247043424	199195744	175489760	203167168	148038272	191652272	197456480	162617760	247043424
GLLTEELEGLQR	GLLTEELEGLQR	N	K	277	288	12	2		sp|Q9WTX8|MD1L1_MOUSE	Q9WTX8	MD1L1_MOUSE	Mad1l1	Mitotic spindle assembly checkpoint protein MAD1			0	0	1	0	0	0	0	0	0	0	0	0	0	0	0	0	0	0	0	0	0	0	0	0
GLVHALER	GLVHALER	R	G	573	580	8	2		sp|Q9WTX8|MD1L1_MOUSE	Q9WTX8	MD1L1_MOUSE	Mad1l1	Mitotic spindle assembly checkpoint protein MAD1			2	3	3	2	3	2	2	2	41053520	57241524	54011944	70636000	75023288	72059704	55486492	70064128	41053520	57241524	54011944	70636000	75023288	72059704	55486492	70064128
KWQEANQKIQELQASQDER	K[28.0313]WQEANQK[28.0313]IQELQASQDER	R	A	200	218	19	2,3	1K(28.0313), 8K(28.0313)	sp|Q9WTX8|MD1L1_MOUSE	Q9WTX8	MD1L1_MOUSE	Mad1l1	Mitotic spindle assembly checkpoint protein MAD1			4	4	4	3	3	4	3	3	333246080	285479840	536679072	492579040	333872768	430476288	522713184	607001020	333246080	285479840	536679072	492579040	333872768	430476288	522713184	607001020
LCKQNLDAVSQQLR	LC[57.0214]K[28.0313]QNLDAVSQQLR	R	E	133	146	14	2	2C(57.0214), 3K(28.0313)	sp|Q9WTX8|MD1L1_MOUSE	Q9WTX8	MD1L1_MOUSE	Mad1l1	Mitotic spindle assembly checkpoint protein MAD1			2	3	0	2	2	2	2	3	42998076	47218744	37406792	40420448	46504112	45676032	30850460	41504872	42998076	47218744	37406792	40420448	46504112	45676032	30850460	41504872
LEQEKQVLEMQMEKLTLQGDYNQSR	LEQEK[28.0313]QVLEMQMEK[28.0313]LTLQGDYNQSR	R	T	515	539	25	3	14K(28.0313), 5K(28.0313)	sp|Q9WTX8|MD1L1_MOUSE	Q9WTX8	MD1L1_MOUSE	Mad1l1	Mitotic spindle assembly checkpoint protein MAD1			2	2	2	1	2	2	1	2	65907956	66891628	72045920	54536504	77268912	69909576	90682608	77818560	65907956	66891628	72045920	54536504	77268912	69909576	90682608	77818560
LESEKQELKEQLELQQR	LESEK[28.0313]QELK[28.0313]EQLELQQR	R	K	183	199	17	3,4	5K(28.0313), 9K(28.0313)	sp|Q9WTX8|MD1L1_MOUSE	Q9WTX8	MD1L1_MOUSE	Mad1l1	Mitotic spindle assembly checkpoint protein MAD1			3	3	3	3	2	3	3	3	102086568	95860592	86986584	129758648	107419736	107249320	112010128	105018192	78747560	71801792	86986584	88732120	78809200	81478744	81321392	81227992
LKEVFQTKIQEFR	LK[28.0313]EVFQTK[28.0313]IQEFR	R	K	617	629	13	3	2K(28.0313), 8K(28.0313)	sp|Q9WTX8|MD1L1_MOUSE	Q9WTX8	MD1L1_MOUSE	Mad1l1	Mitotic spindle assembly checkpoint protein MAD1			2	2	2	2	2	2	2	2	149957168	260174864	319583776	322930368	229586688	250437120	337930112	154198288	149957168	260174864	319583776	322930368	229586688	250437120	337930112	154198288
LKVEELEGER	LK[28.0313]VEELEGER	R	S	503	512	10	2	2K(28.0313)	sp|Q9WTX8|MD1L1_MOUSE	Q9WTX8	MD1L1_MOUSE	Mad1l1	Mitotic spindle assembly checkpoint protein MAD1			1	0	1	2	1	0	1	2	26880756	0	119579592	72707256	38791732	26176558	57702368	55385072	26880756	0	119579592	72707256	38791732	26176558	57702368	55385072
LKVEELEGER	L[28.0313]KVEELEGER	R	S	503	512	10	2	1L(28.0313)	sp|Q9WTX8|MD1L1_MOUSE	Q9WTX8	MD1L1_MOUSE	Mad1l1	Mitotic spindle assembly checkpoint protein MAD1			0	0	1	0	0	0	0	0	0	0	0	0	0	0	0	0	0	0	0	0	0	0	0	0
LQEQDAAVVKSMKSELMR	LQEQDAAVVK[28.0313]SMK[28.0313]SELMR	C	M	234	251	18	3,4	10K(28.0313), 13K(28.0313)	sp|Q9WTX8|MD1L1_MOUSE	Q9WTX8	MD1L1_MOUSE	Mad1l1	Mitotic spindle assembly checkpoint protein MAD1			2	2	2	3	2	4	3	2	1608842750	525887840	1002243710	2847572480	791266430	849771840	1072589630	1468998400	1447429120	658832190	898879300	1839118850	791266430	937714940	1244697090	1229698180
LQEQDAAVVKSMKSELMR	LQEQDAAVVK[28.0313]SM[15.9949]K[28.0313]SELMR	C	M	234	251	18	4	10K(28.0313), 12M(15.9949), 13K(28.0313)	sp|Q9WTX8|MD1L1_MOUSE	Q9WTX8	MD1L1_MOUSE	Mad1l1	Mitotic spindle assembly checkpoint protein MAD1			0	0	0	1	0	0	0	0	0	0	75786344	112794592	82217216	0	94873672	215242096	0	0	75786344	112794592	82217216	0	94873672	215242096
LVDLELEKEKLLAKLQSWENLDQTMGLNLR	LVDLELEK[28.0313]EK[28.0313]LLAKLQSWENLDQTMGLNLR	A	T	300	329	30	4	10K(28.0313), 8K(28.0313)	sp|Q9WTX8|MD1L1_MOUSE	Q9WTX8	MD1L1_MOUSE	Mad1l1	Mitotic spindle assembly checkpoint protein MAD1			0	1	0	1	0	0	0	0	0	0	0	0	0	0	0	0	0	0	0	0	0	0	0	0
LWEAEDMVQKVHAHSSEMEAQLSQALEELGVQKQR	LWEAEDMVQK[28.0313]VHAHSSEMEAQLSQALEELGVQK[28.0313]QR	R	A	435	469	35	4	10K(28.0313), 33K(28.0313)	sp|Q9WTX8|MD1L1_MOUSE	Q9WTX8	MD1L1_MOUSE	Mad1l1	Mitotic spindle assembly checkpoint protein MAD1			0	1	0	0	0	1	0	1	0	95084752	0	0	0	34361872	0	0	0	95084752	0	0	0	34361872	0	0
MEGTSGLDVSTSASGSLQKQYEYHMQLEER	MEGTSGLDVSTSASGSLQK[28.0313]QYEYHMQLEER	R	A	25	54	30	3	19K(28.0313)	sp|Q9WTX8|MD1L1_MOUSE	Q9WTX8	MD1L1_MOUSE	Mad1l1	Mitotic spindle assembly checkpoint protein MAD1			1	1	1	1	1	1	1	1	69468984	70537864	56587160	56504348	71951136	59590500	51665588	72160096	69468984	70537864	56587160	56504348	71951136	59590500	51665588	72160096
MSLNPISMAR	MSLNPISMAR	H	Q	545	554	10	2		sp|Q9WTX8|MD1L1_MOUSE	Q9WTX8	MD1L1_MOUSE	Mad1l1	Mitotic spindle assembly checkpoint protein MAD1			2	2	2	3	2	2	2	3	44911796	53356100	41964052	51845480	38780196	38363128	48643920	41546312	44911796	53356100	41964052	51845480	38780196	38363128	48643920	41546312
NALLTKER	NALLTK[28.0313]ER	R	D	401	408	8	2	6K(28.0313)	sp|Q9WTX8|MD1L1_MOUSE	Q9WTX8	MD1L1_MOUSE	Mad1l1	Mitotic spindle assembly checkpoint protein MAD1			2	2	2	2	2	2	2	2	53787940	53716024	65232948	87186528	65991288	73980784	43470312	64605008	53787940	53716024	65232948	87186528	65991288	73980784	43470312	64605008
NSITSSARGLEKVQQQLQDEVR	N[28.0313]SITSSARGLEK[28.0313]VQQQLQDEVR	N	Q	353	374	22	3	12K(28.0313), 1N(28.0313)	sp|Q9WTX8|MD1L1_MOUSE	Q9WTX8	MD1L1_MOUSE	Mad1l1	Mitotic spindle assembly checkpoint protein MAD1			0	0	0	0	0	1	0	0	0	0	0	0	0	0	0	0	0	0	0	0	0	0	0	0
QANAQLLEER	QANAQLLEER	R	K	375	384	10	2		sp|Q9WTX8|MD1L1_MOUSE	Q9WTX8	MD1L1_MOUSE	Mad1l1	Mitotic spindle assembly checkpoint protein MAD1			0	0	0	1	0	0	0	0	0	0	0	44812532	0	0	0	21588746	0	0	0	44812532	0	0	0	21588746
SKSYLIQVER	SK[28.0313]SYLIQVER	R	E	60	69	10	2	2K(28.0313)	sp|Q9WTX8|MD1L1_MOUSE	Q9WTX8	MD1L1_MOUSE	Mad1l1	Mitotic spindle assembly checkpoint protein MAD1			2	2	2	2	2	2	2	2	79545384	111010264	88859448	101532176	86641240	83768368	86284128	91757584	79545384	111010264	88859448	101532176	86641240	83768368	86284128	91757584
SLNNFISQR	SLNNFISQR	R	M	16	24	9	2		sp|Q9WTX8|MD1L1_MOUSE	Q9WTX8	MD1L1_MOUSE	Mad1l1	Mitotic spindle assembly checkpoint protein MAD1			1	1	1	1	1	1	1	2	59267752	0	0	90708400	76724696	82562584	74869336	78867416	59267752	0	0	90708400	76724696	82562584	74869336	78867416
SRLEQEKQVLEMQMEKLTLQGDYNQSR	SRLEQEK[28.0313]QVLEMQMEK[28.0313]LTLQGDYNQSR	R	T	513	539	27	3	16K(28.0313), 7K(28.0313)	sp|Q9WTX8|MD1L1_MOUSE	Q9WTX8	MD1L1_MOUSE	Mad1l1	Mitotic spindle assembly checkpoint protein MAD1			1	0	0	0	0	0	0	0	0	0	0	0	0	0	0	0	0	0	0	0	0	0	0	0
TKVLHMSLNPISMAR	TK[28.0313]VLHMSLNPISMAR	R	Q	540	554	15	3	2K(28.0313)	sp|Q9WTX8|MD1L1_MOUSE	Q9WTX8	MD1L1_MOUSE	Mad1l1	Mitotic spindle assembly checkpoint protein MAD1			3	0	0	0	0	0	0	0	0	0	0	0	0	0	0	0	0	0	0	0	0	0	0	0
TKVLHMSLNPISMAR	TK[28.0313]VLHM[15.9949]SLNPISMAR	R	Q	540	554	15	3	2K(28.0313), 6M(15.9949)	sp|Q9WTX8|MD1L1_MOUSE	Q9WTX8	MD1L1_MOUSE	Mad1l1	Mitotic spindle assembly checkpoint protein MAD1			0	0	0	0	0	0	0	1	0	45558412	0	0	0	0	0	72295232	0	45558412	0	0	0	0	0	72295232
TKVLHMSLNPISMAR	T[28.0313]KVLHMSLNPISMAR	R	Q	540	554	15	3	1T(28.0313)	sp|Q9WTX8|MD1L1_MOUSE	Q9WTX8	MD1L1_MOUSE	Mad1l1	Mitotic spindle assembly checkpoint protein MAD1			0	1	0	0	0	0	0	0	0	119317624	0	0	0	71877232	0	0	0	119317624	0	0	0	71877232	0	0
VSELQLSAMDQKVQVKR	VSELQLSAMDQK[28.0313]VQVK[28.0313]R	R	L	166	182	17	3	12K(28.0313), 16K(28.0313)	sp|Q9WTX8|MD1L1_MOUSE	Q9WTX8	MD1L1_MOUSE	Mad1l1	Mitotic spindle assembly checkpoint protein MAD1			1	0	0	1	1	1	1	2	118985472	107542448	102641848	108831976	95081664	101611808	104623952	121245496	118985472	107542448	102641848	108831976	95081664	101611808	104623952	121245496
YTLTGYQIDVTTESQYR	YTLTGYQIDVTTESQYR	C	L	633	649	17	2		sp|Q9WTX8|MD1L1_MOUSE	Q9WTX8	MD1L1_MOUSE	Mad1l1	Mitotic spindle assembly checkpoint protein MAD1			1	2	1	1	0	0	1	1	86103760	118491224	87569296	60007448	0	92675184	91613256	60271372	86103760	118491224	87569296	60007448	0	92675184	91613256	60271372
EKSQKAIQDEIR	EK[28.0313]SQK[28.0313]AIQDEIR	R	S	118	129	12	2,3	2K(28.0313), 5K(28.0313)	sp|Q9Z1B5|MD2L1_MOUSE	Q9Z1B5	MD2L1_MOUSE	Mad2l1	Mitotic spindle assembly checkpoint protein MAD2A			0	1	3	3	2	2	2	1	393517088	238798624	1076911490	8939748400	569194500	348642528	813388290	1960246400	393517088	238798624	1044674430	5759095300	631860350	440383712	757119040	1645551870
EKSQKAIQDEIR	E[28.0313]KSQK[28.0313]AIQDEIR	R	S	118	129	12	2	1E(28.0313), 5K(28.0313)	sp|Q9Z1B5|MD2L1_MOUSE	Q9Z1B5	MD2L1_MOUSE	Mad2l1	Mitotic spindle assembly checkpoint protein MAD2A			0	0	0	1	0	0	0	1	0	12329529	37309916	154222416	0	0	0	70274680	0	12329529	37309916	154222416	0	0	0	70274680
EQGITLR	EQGITLR	R	G	8	14	7	2		sp|Q9Z1B5|MD2L1_MOUSE	Q9Z1B5	MD2L1_MOUSE	Mad2l1	Mitotic spindle assembly checkpoint protein MAD2A			1	1	1	2	1	1	1	1	153940944	87761680	313093632	941210560	183654976	166123232	379994496	480462656	153940944	87761680	313093632	941210560	183654976	166123232	379994496	480462656
GIYPSETFTR	GIYPSETFTR	R	V	36	45	10	2		sp|Q9Z1B5|MD2L1_MOUSE	Q9Z1B5	MD2L1_MOUSE	Mad2l1	Mitotic spindle assembly checkpoint protein MAD2A			2	0	1	1	2	2	1	2	0	105235936	103731784	162829200	93721944	120144384	120453056	122770008	0	105235936	103731784	162829200	93721944	120144384	120453056	122770008
RWQFDIECDKTAKEEGVR	RWQFDIEC[57.0214]DK[28.0313]TAK[28.0313]EEGVR	E	R	99	116	18	4	10K(28.0313), 13K(28.0313), 8C(57.0214)	sp|Q9Z1B5|MD2L1_MOUSE	Q9Z1B5	MD2L1_MOUSE	Mad2l1	Mitotic spindle assembly checkpoint protein MAD2A			1	0	0	0	0	1	1	0	75069720	136997712	77058144	88402288	85827264	123354600	203983440	96596080	75069720	136997712	77058144	88402288	85827264	123354600	203983440	96596080
SFTTTIHKVNSMVAYKTPVND	SFTTTIHK[28.0313]VNSMVAYK[28.0313]TPVND	R	-	185	205	21	3	16K(28.0313), 8K(28.0313)	sp|Q9Z1B5|MD2L1_MOUSE	Q9Z1B5	MD2L1_MOUSE	Mad2l1	Mitotic spindle assembly checkpoint protein MAD2A			2	3	3	4	3	3	3	4	339113632	292581824	314605280	340736320	280493760	249010704	319885408	331811936	339113632	292581824	314605280	340736320	280493760	249010704	319885408	331811936
SMVAYKTPVND	SMVAYK[28.0313]TPVND	N	-	195	205	11	2	6K(28.0313)	sp|Q9Z1B5|MD2L1_MOUSE	Q9Z1B5	MD2L1_MOUSE	Mad2l1	Mitotic spindle assembly checkpoint protein MAD2A			0	1	1	1	1	1	0	0	18054982	35072132	31151658	55290412	26304552	18756658	22269668	44363096	18054982	35072132	31151658	55290412	26304552	18756658	22269668	44363096
WQFDIECDKTAKEEGVR	WQFDIEC[57.0214]DK[28.0313]TAK[28.0313]EEGVR	R	R	100	116	17	3,4	12K(28.0313), 7C(57.0214), 9K(28.0313)	sp|Q9Z1B5|MD2L1_MOUSE	Q9Z1B5	MD2L1_MOUSE	Mad2l1	Mitotic spindle assembly checkpoint protein MAD2A			4	3	3	3	4	4	3	3	557024770	496889504	897596160	748235900	601533180	851142780	791893500	741021570	363076640	323870752	581636860	223017008	392002688	555041470	497817504	472501376
AIFLADPFSELQTPPLMGTIVMVQGHR	AIFLADPFSELQTPPLMGTIVMVQGHR	R	D	195	221	27	3		sp|Q9DCX1|MD2BP_MOUSE	Q9DCX1	MD2BP_MOUSE	Mad2l1bp	MAD2L1-binding protein			0	1	0	0	0	0	0	0	0	29302782	0	0	0	20060832	0	0	0	29302782	0	0	0	20060832	0	0
GRPSVPAMASEDYIWFQAPVTLKGFHE	GRPSVPAMASEDYIWFQAPVTLK[28.0313]GFHE	C	-	250	276	27	3	23K(28.0313)	sp|Q9DCX1|MD2BP_MOUSE	Q9DCX1	MD2BP_MOUSE	Mad2l1bp	MAD2L1-binding protein			2	2	2	1	2	3	3	2	0	0	0	0	14323256	0	20308072	0	0	0	0	0	14323256	0	20308072	0
HQLPLPYEQLKHFYR	HQLPLPYEQLK[28.0313]HFYR	R	K	88	102	15	4	11K(28.0313)	sp|Q9DCX1|MD2BP_MOUSE	Q9DCX1	MD2BP_MOUSE	Mad2l1bp	MAD2L1-binding protein			1	1	1	0	1	1	1	0	58870144	58358768	39533704	17822592	65743240	61320952	58648104	20475238	58870144	58358768	39533704	17822592	65743240	61320952	58648104	20475238
LIPLKTMTSDILKMQLYVEER	LIPLK[28.0313]TMTSDILKMQLYVEER	R	A	186	206	21	4	5K(28.0313)	sp|Q9D752|MD2L2_MOUSE	Q9D752	MD2L2_MOUSE	Mad2l2	Mitotic spindle assembly checkpoint protein MAD2B			1	1	2	2	2	2	2	1	0	0	115355536	53680944	0	0	0	0	0	0	115355536	53680944	0	0	0	0
NMEKIQVIKDFPWILADEQDVHMHDPR	NMEK[28.0313]IQVIK[28.0313]DFPWILADEQDVHMHDPR	R	L	159	185	27	5	4K(28.0313), 9K(28.0313)	sp|Q9D752|MD2L2_MOUSE	Q9D752	MD2L2_MOUSE	Mad2l2	Mitotic spindle assembly checkpoint protein MAD2B			1	0	0	0	0	0	0	0	41376724	0	0	0	0	0	0	23546482	41376724	0	0	0	0	0	0	23546482
ALVDQKSSVIKHSPTVKR	ALVDQK[28.0313]SSVIK[28.0313]HSPTVK[28.0313]R	R	E	908	925	18	4	11K(28.0313), 17K(28.0313), 6K(28.0313)	sp|Q80U28|MADD_MOUSE	Q80U28	MADD_MOUSE	Madd	MAP kinase-activating death domain protein			2	2	2	2	2	2	2	2	57989360	66188332	69277632	59553840	54728844	58077048	72239184	52961716	57989360	66188332	69277632	59553840	54728844	58077048	72239184	52961716
APSATGKGPKELDTR	APSATGK[28.0313]GPK[28.0313]ELDTR	R	S	1094	1108	15	3	10K(28.0313), 7K(28.0313)	sp|Q80U28|MADD_MOUSE	Q80U28	MADD_MOUSE	Madd	MAP kinase-activating death domain protein			1	1	1	1	1	1	1	1	285011136	98540672	302608640	352780064	306972128	245573360	384194528	292897856	285011136	98540672	302608640	352780064	306972128	245573360	384194528	292897856
AQKLLRPNSLKLASDSDAESDSR	AQK[28.0313]LLRPNSLK[28.0313]LASDSDAESDSR	R	A	804	826	23	4	11K(28.0313), 3K(28.0313)	sp|Q80U28|MADD_MOUSE	Q80U28	MADD_MOUSE	Madd	MAP kinase-activating death domain protein			1	1	1	1	1	1	1	1	325736896	349779424	293453152	284673408	311899456	354034112	421991712	392441632	325736896	349779424	293453152	284673408	311899456	354034112	421991712	392441632
DAVMLEREGMGMDQGPQEMIDR	D[28.0313]AVMLEREGMGMDQGPQEMIDR	L	Y	1326	1347	22	3	1D(28.0313)	sp|Q80U28|MADD_MOUSE	Q80U28	MADD_MOUSE	Madd	MAP kinase-activating death domain protein			1	0	0	0	0	0	0	0	0	0	0	0	0	0	0	0	0	0	0	0	0	0	0	0
DDTSFVFTLTDKDTGVTR	DDTSFVFTLTDK[28.0313]DTGVTR	R	Y	72	89	18	2	12K(28.0313)	sp|Q80U28|MADD_MOUSE	Q80U28	MADD_MOUSE	Madd	MAP kinase-activating death domain protein			1	1	1	1	1	1	1	2	74025496	61367892	55132748	44329568	61660924	69626080	60648656	55417980	74025496	61367892	55132748	44329568	61660924	69626080	60648656	55417980
EGMGMDQGPQEMIDR	EGMGMDQGPQEMIDR	R	Y	1333	1347	15	2		sp|Q80U28|MADD_MOUSE	Q80U28	MADD_MOUSE	Madd	MAP kinase-activating death domain protein			2	1	1	2	3	2	2	1	60071568	49159160	63008988	60206396	59525856	55503112	47658440	49483660	60071568	49159160	63008988	60206396	59525856	55503112	47658440	49483660
GDPKAMAQLR	GDPK[28.0313]AMAQLR	R	V	1077	1086	10	2	4K(28.0313)	sp|Q80U28|MADD_MOUSE	Q80U28	MADD_MOUSE	Madd	MAP kinase-activating death domain protein			0	0	0	1	0	0	0	0	39027068	38481104	38597228	35449472	36634036	37498980	39028876	0	39027068	38481104	38597228	35449472	36634036	37498980	39028876	0
HPSSDSVAQTPELLR	HPSSDSVAQTPELLR	R	R	21	35	15	2		sp|Q80U28|MADD_MOUSE	Q80U28	MADD_MOUSE	Madd	MAP kinase-activating death domain protein			2	2	3	2	2	2	2	2	94620048	100240136	100973360	105532256	102665456	87462896	98802432	105484696	94620048	100240136	100973360	105532256	102665456	87462896	98802432	105484696
IHNNTFDPALIGDKPKWYAHQLQPIHYR	IHNNTFDPALIGDK[28.0313]PK[28.0313]WYAHQLQPIHYR	R	V	565	592	28	6	14K(28.0313), 16K(28.0313)	sp|Q80U28|MADD_MOUSE	Q80U28	MADD_MOUSE	Madd	MAP kinase-activating death domain protein			1	0	0	0	1	0	1	0	34352276	0	0	0	34531688	0	25434056	20017950	34352276	0	0	0	34531688	0	25434056	20017950
KKLGIPR	K[28.0313]K[28.0313]LGIPR	G	G	209	215	7	2	1K(28.0313), 2K(28.0313)	sp|Q80U28|MADD_MOUSE	Q80U28	MADD_MOUSE	Madd	MAP kinase-activating death domain protein			0	1	0	0	1	0	0	0	38561436	60447292	42408268	39368640	46731196	51585272	74744736	54424804	38561436	60447292	42408268	39368640	46731196	51585272	74744736	54424804
LEDDEDRLLATLLHNLISYMLLMKVNKNDIR	LEDDEDRLLATLLHNLISYMLLMK[28.0313]VNK[28.0313]NDIR	R	K	1359	1389	31	5	24K(28.0313), 27K(28.0313)	sp|Q80U28|MADD_MOUSE	Q80U28	MADD_MOUSE	Madd	MAP kinase-activating death domain protein			0	0	0	0	0	0	1	1	0	0	0	0	0	0	5660872	7.52696e+06	0	0	0	0	0	0	5660872	7.52696e+06
LLGKKLGIPR	LLGK[28.0313]K[28.0313]LGIPR	R	G	206	215	10	3	4K(28.0313), 5K(28.0313)	sp|Q80U28|MADD_MOUSE	Q80U28	MADD_MOUSE	Madd	MAP kinase-activating death domain protein			1	1	1	1	1	1	1	1	46677192	40933120	40830312	39707288	36782496	42061876	40694880	46614176	46677192	40933120	40830312	39707288	36782496	42061876	40694880	46614176
LMGKSHIGLVYSQQVNEVLDQLNSLNGR	LMGK[28.0313]SHIGLVYSQQVNEVLDQLNSLNGR	R	D	1395	1422	28	3	4K(28.0313)	sp|Q80U28|MADD_MOUSE	Q80U28	MADD_MOUSE	Madd	MAP kinase-activating death domain protein			0	0	1	0	0	0	0	1	0	0	0	0	0	0	0	0	0	0	0	0	0	0	0	0
NHSTSFSLSNLTLPTKGAR	NHSTSFSLSNLTLPTK[28.0313]GAR	R	E	855	873	19	3	16K(28.0313)	sp|Q80U28|MADD_MOUSE	Q80U28	MADD_MOUSE	Madd	MAP kinase-activating death domain protein			0	1	1	1	0	1	1	1	0	116971864	120771144	106696600	0	122673592	95425072	118879592	0	116971864	120771144	106696600	0	122673592	95425072	118879592
PVVAFQAGSFLASRPR	PVVAFQAGSFLASRPR	R	Q	518	533	16	3		sp|Q80U28|MADD_MOUSE	Q80U28	MADD_MOUSE	Madd	MAP kinase-activating death domain protein			1	0	0	1	0	0	1	1	47585668	35901872	0	43071160	0	51233432	31025160	34854528	47585668	35901872	0	43071160	0	51233432	31025160	34854528
QDVIQDVEISR	QDVIQDVEISR	R	K	994	1004	11	2		sp|Q80U28|MADD_MOUSE	Q80U28	MADD_MOUSE	Madd	MAP kinase-activating death domain protein			0	1	3	3	1	0	0	2	0	0	51811592	26662472	22022506	0	18194642	0	0	0	51811592	26662472	22022506	0	18194642	0
QLQPIHYR	QLQPIHYR	H	V	585	592	8	2		sp|Q80U28|MADD_MOUSE	Q80U28	MADD_MOUSE	Madd	MAP kinase-activating death domain protein			1	1	1	1	1	1	1	1	49755656	37293996	35933948	29758538	41738044	36781008	28161110	27268468	49755656	37293996	35933948	29758538	41738044	36781008	28161110	27268468
SLKPKEKPAGSPIR	SLK[28.0313]PK[28.0313]EK[28.0313]PAGSPIR	H	S	1256	1269	14	3,4	3K(28.0313), 5K(28.0313), 7K(28.0313)	sp|Q80U28|MADD_MOUSE	Q80U28	MADD_MOUSE	Madd	MAP kinase-activating death domain protein			1	1	1	2	1	2	1	2	129880544	112548624	176318000	153546016	112896456	207588480	266596288	195628288	129880544	98410368	160538944	130224320	112896456	176301920	266596288	164997424
SPTENVNTPVGKDPGLAGR	SPTENVNTPVGK[28.0313]DPGLAGR	R	G	1058	1076	19	2,3	12K(28.0313)	sp|Q80U28|MADD_MOUSE	Q80U28	MADD_MOUSE	Madd	MAP kinase-activating death domain protein			3	3	3	4	4	3	4	3	1382824830	423084480	642255100	2178872580	862674430	747514940	807908740	955417860	894424450	562365060	687853820	1447328770	914727100	866653250	762984260	955417860
SSNSSENQQFLKEVVHSVLDGQGVGWLNMKKVR	SSNSSENQQFLK[28.0313]EVVHSVLDGQGVGWLNMK[28.0313]K[28.0313]VR	R	R	934	966	33	5	12K(28.0313), 30K(28.0313), 31K(28.0313)	sp|Q80U28|MADD_MOUSE	Q80U28	MADD_MOUSE	Madd	MAP kinase-activating death domain protein			1	1	1	1	1	1	0	1	53850120	45954544	23796388	30269966	38596460	24720478	37529820	30870302	53850120	45954544	23796388	30269966	38596460	24720478	37529820	30870302
TDQDSVIGVSPAVMIR	TDQDSVIGVSPAVMIR	R	S	1173	1188	16	2		sp|Q80U28|MADD_MOUSE	Q80U28	MADD_MOUSE	Madd	MAP kinase-activating death domain protein			1	0	1	1	0	0	0	0	108082152	0	54546572	64723412	111959832	86886568	75884184	99889880	108082152	0	54546572	64723412	111959832	86886568	75884184	99889880
VFVLSKLNR	VFVLSK[28.0313]LNR	R	A	976	984	9	2	6K(28.0313)	sp|Q80U28|MADD_MOUSE	Q80U28	MADD_MOUSE	Madd	MAP kinase-activating death domain protein			0	2	1	1	1	1	1	1	33691556	36363360	37876576	35170904	33974932	39060860	35189276	38103464	33691556	36363360	37876576	35170904	33974932	39060860	35189276	38103464
VPQLGPR	VPQLGPR	R	A	1087	1093	7	2		sp|Q80U28|MADD_MOUSE	Q80U28	MADD_MOUSE	Madd	MAP kinase-activating death domain protein			2	1	1	1	1	2	1	1	143868992	55464584	73602624	52032708	55928608	124357264	56078696	52604368	143868992	55464584	73602624	52032708	55928608	124357264	56078696	52604368
YLSLGEHDR	YLSLGEHDR	R	K	1348	1356	9	2		sp|Q80U28|MADD_MOUSE	Q80U28	MADD_MOUSE	Madd	MAP kinase-activating death domain protein			1	1	1	1	1	1	1	1	36193480	41790752	59908356	47099616	44525460	39570092	57158600	36802496	36193480	41790752	59908356	47099616	44525460	39570092	57158600	36802496
IEHLKEHSSDQPAAASMWKR	IEHLK[28.0313]EHSSDQPAAASMWK[28.0313]R	R	K	103	122	20	4	19K(28.0313), 5K(28.0313)	sp|Q4VC33|MAEA_MOUSE	Q4VC33	MAEA_MOUSE	Maea	E3 ubiquitin-protein transferase MAEA			1	1	1	0	1	1	1	0	50252612	58331656	64257704	18417556	54700048	80958640	69849824	33588028	50252612	58331656	64257704	18417556	54700048	80958640	69849824	33588028
IQEFIELVR	IQEFIELVR	R	Q	202	210	9	2		sp|Q4VC33|MAEA_MOUSE	Q4VC33	MAEA_MOUSE	Maea	E3 ubiquitin-protein transferase MAEA			1	0	1	1	1	0	0	1	22670220	19137668	18602666	18978898	21792710	22821480	29306272	30699762	22670220	19137668	18602666	18978898	21792710	22821480	29306272	30699762
IQEFIELVRQNKR	IQEFIELVRQNKR	R	L	202	214	13	3		sp|Q4VC33|MAEA_MOUSE	Q4VC33	MAEA_MOUSE	Maea	E3 ubiquitin-protein transferase MAEA			0	0	0	0	0	1	0	1	0	0	0	0	0	123283296	0	75239136	0	0	0	0	0	123283296	0	75239136
KHFSQAEGSQLDEVR	K[28.0313]HFSQAEGSQLDEVR	R	Q	223	237	15	2	1K(28.0313)	sp|Q4VC33|MAEA_MOUSE	Q4VC33	MAEA_MOUSE	Maea	E3 ubiquitin-protein transferase MAEA			2	2	2	2	2	2	2	2	59361848	52401952	99137944	48818748	74745840	73047008	60149032	54557836	59361848	52401952	99137944	48818748	74745840	73047008	60149032	54557836
KMKSCLEFSLR	K[28.0313]M[15.9949]KSC[57.0214]LEFSLR	R	I	191	201	11	3	1K(28.0313), 2M(15.9949), 5C(57.0214)	sp|Q4VC33|MAEA_MOUSE	Q4VC33	MAEA_MOUSE	Maea	E3 ubiquitin-protein transferase MAEA			0	0	0	0	0	1	0	0	0	0	0	0	0	0	0	0	0	0	0	0	0	0	0	0
MLIQQFR	MLIQQFR	R	Y	265	271	7	2		sp|Q4VC33|MAEA_MOUSE	Q4VC33	MAEA_MOUSE	Maea	E3 ubiquitin-protein transferase MAEA			2	2	2	2	2	2	2	2	41067916	38324704	39048424	43349924	34963916	45941784	37712228	34199588	41067916	38324704	39048424	43349924	34963916	45941784	37712228	34199588
MMVEHLLR	MMVEHLLR	R	C	128	135	8	2		sp|Q4VC33|MAEA_MOUSE	Q4VC33	MAEA_MOUSE	Maea	E3 ubiquitin-protein transferase MAEA			2	2	2	2	1	2	2	2	80756080	107710032	88287248	94112248	26620988	70693264	66102260	69852344	80756080	107710032	88287248	94112248	26620988	70693264	66102260	69852344
QSGIEDLVNIEMFLTAKEVEESLER	QSGIEDLVNIEMFLTAK[28.0313]EVEESLER	R	R	148	172	25	3	17K(28.0313)	sp|Q4VC33|MAEA_MOUSE	Q4VC33	MAEA_MOUSE	Maea	E3 ubiquitin-protein transferase MAEA			1	2	2	2	1	1	1	2	24253434	29053390	0	22099618	34372716	23576512	0	26672898	24253434	29053390	0	22099618	34372716	23576512	0	26672898
QVMGMLAFPPDTHISPYKDLLDPAR	QVMGMLAFPPDTHISPYK[28.0313]DLLDPAR	R	W	238	262	25	3	18K(28.0313)	sp|Q4VC33|MAEA_MOUSE	Q4VC33	MAEA_MOUSE	Maea	E3 ubiquitin-protein transferase MAEA			0	2	1	2	2	0	1	1	0	0	0	0	22394032	0	0	0	0	0	0	0	0	0	0	0
QVMGMLAFPPDTHISPYKDLLDPAR	Q[-17.0265]VMGMLAFPPDTHISPYK[28.0313]DLLDPAR	R	W	238	262	25	3	18K(28.0313), 1Q(-17.0265)	sp|Q4VC33|MAEA_MOUSE	Q4VC33	MAEA_MOUSE	Maea	E3 ubiquitin-protein transferase MAEA			0	0	0	0	0	0	0	1	0	0	0	0	0	0	0	0	0	0	0	0	0	0	0	0
QVMGMLAFPPDTHISPYKDLLDPAR	Q[-17.0265]VMGM[15.9949]LAFPPDTHISPYK[28.0313]DLLDPAR	R	W	238	262	25	3	18K(28.0313), 1Q(-17.0265), 5M(15.9949)	sp|Q4VC33|MAEA_MOUSE	Q4VC33	MAEA_MOUSE	Maea	E3 ubiquitin-protein transferase MAEA			1	0	0	0	0	0	0	0	0	0	0	0	0	0	0	0	0	0	0	0	0	0	0	0
SSDQPAAASMWKR	SSDQPAAASMWK[28.0313]R	H	K	110	122	13	2	12K(28.0313)	sp|Q4VC33|MAEA_MOUSE	Q4VC33	MAEA_MOUSE	Maea	E3 ubiquitin-protein transferase MAEA			1	1	1	0	1	0	0	0	33862172	47309304	34558256	0	33475676	44365852	31975308	36290304	33862172	47309304	34558256	0	33475676	44365852	31975308	36290304
TKEVFHFSQAEKVYIM	TK[28.0313]EVFHFSQAEK[28.0313]VYIM	R	-	381	396	16	3	12K(28.0313), 2K(28.0313)	sp|Q4VC33|MAEA_MOUSE	Q4VC33	MAEA_MOUSE	Maea	E3 ubiquitin-protein transferase MAEA			1	3	3	2	3	3	3	3	59736192	57095212	60770408	55323556	65061708	62680000	62969724	71136560	59736192	57095212	60770408	55323556	65061708	62680000	62969724	71136560
TKEVFHFSQAEKVYIM	T[28.0313]KEVFHFSQAEK[28.0313]VYIM	R	-	381	396	16	3	12K(28.0313), 1T(28.0313)	sp|Q4VC33|MAEA_MOUSE	Q4VC33	MAEA_MOUSE	Maea	E3 ubiquitin-protein transferase MAEA			1	0	0	0	0	0	0	0	60279484	0	0	0	0	0	0	0	0	0	0	0	0	0	0	0
AEETSTMEEDRVPVICM	AEETSTMEEDRVPVIC[57.0214]M	R	-	242	258	17	2	16C(57.0214)	sp|Q9D0U6|MAF1_MOUSE	Q9D0U6	MAF1_MOUSE	Maf1	Repressor of RNA polymerase III transcription MAF1 homolog			0	0	1	0	0	0	1	0	38544060	0	34494212	0	35087864	42887320	35189384	26831594	38544060	0	34494212	0	35087864	42887320	35189384	26831594
LSPPQTSGLSPSR	LSPPQTSGLSPSR	A	L	59	71	13	2		sp|Q9D0U6|MAF1_MOUSE	Q9D0U6	MAF1_MOUSE	Maf1	Repressor of RNA polymerase III transcription MAF1 homolog			1	1	0	0	0	0	0	0	46187552	62166696	65285840	48182128	59073384	49187028	41316516	39092800	46187552	62166696	65285840	48182128	59073384	49187028	41316516	39092800
MKLLENSSFEAINSQLTVETGDAHIIGR	M[28.0313]K[28.0313]LLENSSFEAINSQLTVETGDAHIIGR	-	I	1	28	28	3	1M(28.0313), 2K(28.0313)	sp|Q9D0U6|MAF1_MOUSE	Q9D0U6	MAF1_MOUSE	Maf1	Repressor of RNA polymerase III transcription MAF1 homolog			1	1	1	1	1	1	1	1	77559256	73088328	56465308	42828280	66911196	58780460	48920636	54778436	77559256	73088328	56465308	42828280	66911196	58780460	48920636	54778436
EPGENGTSLTDEELVTMSVR	EPGENGTSLTDEELVTMSVR	R	E	16	35	20	2		sp|O54790|MAFG_MOUSE	O54790	MAFG_MOUSE	Mafg	Transcription factor MafG			0	1	0	1	1	1	1	0	0	46164492	44646644	39632012	42563500	43450192	40387364	0	0	46164492	44646644	39632012	42563500	43450192	40387364	0
GLSKEEIIQLKQR	GLSK[28.0313]EEIIQLK[28.0313]QR	R	R	43	55	13	2,3	11K(28.0313), 4K(28.0313)	sp|O54790|MAFG_MOUSE	O54790	MAFG_MOUSE	Mafg	Transcription factor MafG			2	3	2	2	2	2	2	2	56837664	61107700	62308024	58795052	68676328	54265764	72345224	66343824	56837664	61107700	62308024	58795052	68676328	54265764	72345224	66343824
GPLAAGLGPLVPGKVAATSVITIVKSKTDAR	GPLAAGLGPLVPGK[28.0313]VAATSVITIVK[28.0313]SK[28.0313]TDAR	R	-	131	161	31	4	14K(28.0313), 25K(28.0313), 27K(28.0313)	sp|O54790|MAFG_MOUSE	O54790	MAFG_MOUSE	Mafg	Transcription factor MafG			2	2	1	2	2	2	2	2	79850952	47120712	52730300	49514792	56424296	55152664	60203124	54582832	79850952	47120712	52730300	49514792	56424296	55152664	60203124	54582832
SKYEALQNFAR	SK[28.0313]YEALQNFAR	R	T	109	119	11	2	2K(28.0313)	sp|O54790|MAFG_MOUSE	O54790	MAFG_MOUSE	Mafg	Transcription factor MafG			2	2	2	2	2	2	2	2	50225256	62016116	69702872	53879780	48093300	47131768	67520984	56734636	50225256	62016116	69702872	53879780	48093300	47131768	67520984	56734636
KYEALQTFAR	K[28.0313]YEALQTFAR	S	T	110	119	10	2	1K(28.0313)	sp|Q61827|MAFK_MOUSE	Q61827	MAFK_MOUSE	Mafk	Transcription factor MafK			1	0	0	0	0	0	0	1	786755710	1601843840	2252414980	3295510020	1398558080	1259308670	2337856510	2108720000	786755710	1601843840	2252414980	3295510020	1398558080	1259308670	2337856510	2108720000
MTTNPKPNKALKVKKEAGENAPVLSDDELVSMSVR	n[42.0106]MTTNPK[28.0313]PNK[28.0313]ALKVKKEAGENAPVLSDDELVSMSVR	-	E	1	35	35	5	6K(28.0313), 9K(28.0313), N-term(42.0106)	sp|Q61827|MAFK_MOUSE	Q61827	MAFK_MOUSE	Mafk	Transcription factor MafK			1	0	0	0	0	0	0	0	0	0	0	0	0	0	0	0	0	0	0	0	0	0	0	0
SKYEALQTFAR	SK[28.0313]YEALQTFAR	R	T	109	119	11	2	2K(28.0313)	sp|Q61827|MAFK_MOUSE	Q61827	MAFK_MOUSE	Mafk	Transcription factor MafK			1	2	2	2	1	1	2	2	51357816	54681244	45143360	44539404	42766644	47214280	57281124	48922332	51357816	54681244	45143360	44539404	42766644	47214280	57281124	48922332
VELQQEVEKLAR	VELQQEVEK[28.0313]LAR	R	E	84	95	12	3	9K(28.0313)	sp|Q61827|MAFK_MOUSE	Q61827	MAFK_MOUSE	Mafk	Transcription factor MafK			1	1	1	0	1	1	0	0	50377372	95681512	62566268	48890764	48560048	55930712	0	48324972	50377372	95681512	62566268	48890764	48560048	55930712	0	48324972
KLLTYEFVKQKYLDYR	K[28.0313]LLTYEFVK[28.0313]QK[28.0313]YLDYR	R	R	602	617	16	4	11K(28.0313), 1K(28.0313), 9K(28.0313)	sp|Q9QYH6|MAGD1_MOUSE	Q9QYH6	MAGD1_MOUSE	Maged1	Melanoma-associated antigen D1			2	1	1	0	2	2	1	2	251238688	64737656	79770224	46270332	126878856	205528160	90122120	192172896	251238688	64737656	79770224	46270332	126878856	205528160	90122120	192172896
EREEAGLKLEAGR	EREEAGLK[28.0313]LEAGR	R	S	1437	1449	13	3	8K(28.0313)	sp|Q6RHR9|MAGI1_MOUSE	Q6RHR9	MAGI1_MOUSE	Magi1	Membrane-associated guanylate kinase, WW and PDZ domain-containing protein 1			0	0	0	1	0	0	0	0	0	0	84711864	113519312	44044004	0	0	73406056	0	0	84711864	113519312	44044004	0	0	73406056
FQKGSPDHELQQTIR	FQK[28.0313]GSPDHELQQTIR	R	D	120	134	15	3	3K(28.0313)	sp|Q6RHR9|MAGI1_MOUSE	Q6RHR9	MAGI1_MOUSE	Magi1	Membrane-associated guanylate kinase, WW and PDZ domain-containing protein 1			2	4	2	3	3	3	2	3	132405096	93190192	130864520	260799440	124697424	97771192	196166592	163454256	132405096	93190192	130864520	260799440	124697424	97771192	196166592	163454256
ILGGNEPGEPIYIGHIVPLGAADTDGR	ILGGNEPGEPIYIGHIVPLGAADTDGR	R	L	847	873	27	3		sp|Q6RHR9|MAGI1_MOUSE	Q6RHR9	MAGI1_MOUSE	Magi1	Membrane-associated guanylate kinase, WW and PDZ domain-containing protein 1			1	2	1	2	1	2	1	1	0	0	0	9240743	9120484	0	0	13483470	0	0	0	9240743	9120484	0	0	13483470
PGGGEGPKLAEGELLLEVQGVR	PGGGEGPK[28.0313]LAEGELLLEVQGVR	L	V	56	77	22	3	8K(28.0313)	sp|Q6RHR9|MAGI1_MOUSE	Q6RHR9	MAGI1_MOUSE	Magi1	Membrane-associated guanylate kinase, WW and PDZ domain-containing protein 1			1	0	0	0	0	0	0	0	0	0	0	0	0	0	0	0	0	0	0	0	0	0	0	0
QYENPVLEAKR	Q[28.0313]YENPVLEAK[28.0313]R	T	K	386	396	11	3	10K(28.0313), 1Q(28.0313)	sp|Q6RHR9|MAGI1_MOUSE	Q6RHR9	MAGI1_MOUSE	Magi1	Membrane-associated guanylate kinase, WW and PDZ domain-containing protein 1			0	0	1	0	0	0	0	0	17676362	28150118	28713904	28934826	17789972	10289126	31956898	24000260	17676362	28150118	28713904	28934826	17789972	10289126	31956898	24000260
SITNKSHSDIVNLIKEAGNTVTLR	SITNK[28.0313]SHSDIVNLIK[28.0313]EAGNTVTLR	C	I	1046	1069	24	4	15K(28.0313), 5K(28.0313)	sp|Q6RHR9|MAGI1_MOUSE	Q6RHR9	MAGI1_MOUSE	Magi1	Membrane-associated guanylate kinase, WW and PDZ domain-containing protein 1			0	0	1	0	1	0	0	0	0	0	53917020	0	0	0	0	0	0	0	0	0	0	0	0	0
TTTKPKQDSQFEFKGPQAAQEQDFYTVELER	TTTK[28.0313]PK[28.0313]QDSQFEFK[28.0313]GPQAAQEQDFYTVELER	R	G	1107	1137	31	4	14K(28.0313), 4K(28.0313), 6K(28.0313)	sp|Q6RHR9|MAGI1_MOUSE	Q6RHR9	MAGI1_MOUSE	Magi1	Membrane-associated guanylate kinase, WW and PDZ domain-containing protein 1			1	2	2	1	1	1	2	2	78796200	92668840	67926360	51697876	73553776	64851068	0	87759296	78796200	92668840	67926360	51697876	73553776	64851068	0	87759296
DGKLRYANNSNYKNDVMIR	DGKLRYANNSNYK[28.0313]NDVMIR	P	K	29	47	19	4	13K(28.0313)	sp|P61327|MGN_MOUSE	P61327	MGN_MOUSE	Magoh	Protein mago nashi homolog	Magohb	sp|Q9CQL1|MGN2_MOUSE	0	0	0	0	0	0	1	0	0	0	0	0	0	0	0	0	0	0	0	0	0	0	0	0
FGHEFLEFEFRPDGKLR	FGHEFLEFEFRPDGK[28.0313]LR	K	Y	17	33	17	4	15K(28.0313)	sp|P61327|MGN_MOUSE	P61327	MGN_MOUSE	Magoh	Protein mago nashi homolog	Magohb	sp|Q9CQL1|MGN2_MOUSE	0	0	1	0	0	0	0	0	0	15113415	8.37835e+06	13329125	18074182	16217745	20072050	8744347	0	15113415	8.37835e+06	13329125	18074182	16217745	20072050	8744347
IIDDSEITKEDDALWPPPDR	IIDDSEITK[28.0313]EDDALWPPPDR	R	V	63	82	20	2,3	9K(28.0313)	sp|P61327|MGN_MOUSE	P61327	MGN_MOUSE	Magoh	Protein mago nashi homolog	Magohb	sp|Q9CQL1|MGN2_MOUSE	5	6	4	5	7	4	5	5	347563136	266542816	241168944	329646880	350793344	315231040	332836800	209686400	271682880	205404096	179570848	218588576	279118080	228046320	239919200	149500608
KEAYVHKSVMEELKR	K[28.0313]EAYVHK[28.0313]SVMEELK[28.0313]R	R	I	48	62	15	3,4,5	14K(28.0313), 1K(28.0313), 7K(28.0313)	sp|P61327|MGN_MOUSE	P61327	MGN_MOUSE	Magoh	Protein mago nashi homolog	Magohb	sp|Q9CQL1|MGN2_MOUSE	4	3	3	2	3	4	5	3	399103968	370512192	390616480	149426480	420742304	492927680	450641504	190706896	174774816	164033824	171685712	68203024	191079968	219532368	204008096	87182952
KEAYVHKSVMEELKR	K[56.0626]EAYVHKSVM[15.9949]EELK[28.0313]R	R	I	48	62	15	4	10M(15.9949), 14K(28.0313), 1K(56.0626)	sp|P61327|MGN_MOUSE	P61327	MGN_MOUSE	Magoh	Protein mago nashi homolog	Magohb	sp|Q9CQL1|MGN2_MOUSE	0	1	1	0	0	1	2	0	48935384	46820940	197845136	40320712	48413764	153019776	211976224	155357792	48935384	46820940	197845136	40320712	48413764	153019776	211976224	155357792
TKEDDALWPPPDR	TK[28.0313]EDDALWPPPDR	I	V	70	82	13	2	2K(28.0313)	sp|P61327|MGN_MOUSE	P61327	MGN_MOUSE	Magoh	Protein mago nashi homolog	Magohb	sp|Q9CQL1|MGN2_MOUSE	0	0	0	0	0	1	0	0	0	0	0	0	0	0	0	0	0	0	0	0	0	0	0	0
YANNSNYKNDVMIR	YANNSNYK[28.0313]NDVMIR	R	K	34	47	14	2,3	8K(28.0313)	sp|P61327|MGN_MOUSE	P61327	MGN_MOUSE	Magoh	Protein mago nashi homolog	Magohb	sp|Q9CQL1|MGN2_MOUSE	7	8	8	9	8	9	8	6	5818214900	3369611260	2172529150	8522803200	3118200580	4353428500	2260933380	3731543550	3542452220	3809291260	3131990270	6165233700	3513277950	3797422080	2796401150	3146063620
YANNSNYKNDVMIR	YANNSNYK[28.0313]NDVM[15.9949]IR	R	K	34	47	14	3	12M(15.9949), 8K(28.0313)	sp|P61327|MGN_MOUSE	P61327	MGN_MOUSE	Magoh	Protein mago nashi homolog	Magohb	sp|Q9CQL1|MGN2_MOUSE	3	4	4	3	4	3	4	4	301625056	322004672	216682048	389034016	207879920	303370432	576000060	412043264	301625056	322004672	216682048	389034016	207879920	303370432	576000060	412043264
YYVGHKGKFGHEFLEFEFRPDGKLR	YYVGHK[28.0313]GK[28.0313]FGHEFLEFEFRPDGK[28.0313]LR	R	Y	9	33	25	5	23K(28.0313), 6K(28.0313), 8K(28.0313)	sp|P61327|MGN_MOUSE	P61327	MGN_MOUSE	Magoh	Protein mago nashi homolog	Magohb	sp|Q9CQL1|MGN2_MOUSE	0	0	1	0	0	1	0	0	0	0	53639900	0	0	56962324	0	0	0	0	53639900	0	0	56962324	0	0
ADTYELQVR	ADTYELQVR	R	G	151	159	9	2		sp|Q9CQY5|MAGT1_MOUSE	Q9CQY5	MAGT1_MOUSE	Magt1	Magnesium transporter protein 1			1	0	1	2	2	2	1	0	250913456	0	302051072	400193408	302975360	221598928	220354192	0	250913456	0	302051072	400193408	302975360	221598928	220354192	0
GFSAEQIAR	GFSAEQIAR	R	W	160	168	9	2		sp|Q9CQY5|MAGT1_MOUSE	Q9CQY5	MAGT1_MOUSE	Magt1	Magnesium transporter protein 1			2	2	2	2	2	2	2	2	103262976	47402896	39446228	69860576	59597808	79907376	46410292	65122936	103262976	47402896	39446228	69860576	59597808	79907376	46410292	65122936
KKEMVLSEKVSQLMEWANKRPVIR	K[56.0626]KEMVLSEK[28.0313]VSQLMEWANK[28.0313]RPVIR	R	M	32	55	24	5,6	19K(28.0313), 1K(56.0626), 9K(28.0313)	sp|Q9CQY5|MAGT1_MOUSE	Q9CQY5	MAGT1_MOUSE	Magt1	Magnesium transporter protein 1			2	3	2	1	2	1	2	1	408579360	368310464	258576416	231076304	382958432	380181728	373322720	243207280	391603104	341893536	258576416	204467488	349245504	380181728	373322720	243207280
KQADEEFQILANSWR	K[28.0313]QADEEFQILANSWR	C	Y	91	105	15	2	1K(28.0313)	sp|Q9CQY5|MAGT1_MOUSE	Q9CQY5	MAGT1_MOUSE	Magt1	Magnesium transporter protein 1			0	1	1	1	1	1	1	1	71397360	61600224	55116456	59109520	71087720	81710016	75440160	62465588	71397360	61600224	55116456	59109520	71087720	81710016	75440160	62465588
LVKAPPR	LVK[28.0313]APPR	R	N	64	70	7	2	3K(28.0313)	sp|Q9CQY5|MAGT1_MOUSE	Q9CQY5	MAGT1_MOUSE	Magt1	Magnesium transporter protein 1			1	2	0	0	0	1	0	0	0	26562586	0	3410930	10896090	35973252	0	17864522	0	26562586	0	3410930	10896090	35973252	0	17864522
SKYHGYPYSFLMS	SK[28.0313]YHGYPYSFLMS	R	-	323	335	13	2	2K(28.0313)	sp|Q9CQY5|MAGT1_MOUSE	Q9CQY5	MAGT1_MOUSE	Magt1	Magnesium transporter protein 1			1	2	2	2	1	2	2	2	61686188	59393500	46676176	48113620	46779840	51494740	48643216	47626724	61686188	59393500	46676176	48113620	46779840	51494740	48643216	47626724
YSNAFTNR	YSNAFTNR	R	I	106	113	8	2		sp|Q9CQY5|MAGT1_MOUSE	Q9CQY5	MAGT1_MOUSE	Magt1	Magnesium transporter protein 1			2	2	2	2	2	2	2	2	75040256	52284708	60159272	72543192	48479784	64558332	61867988	63937864	75040256	52284708	60159272	72543192	48479784	64558332	61867988	63937864
EFTQGVKPDWTIAR	EFTQGVK[28.0313]PDWTIAR	R	I	270	283	14	2,3	7K(28.0313)	sp|Q8BHE8|MAIP1_MOUSE	Q8BHE8	MAIP1_MOUSE	Maip1	m-AAA protease-interacting protein 1, mitochondrial			3	2	3	3	4	3	3	4	668091970	406029216	310877696	1158908670	766919680	383642656	104360944	913195900	458448096	337205536	293310112	598483330	609326270	362087552	104360944	643672000
IEHSKLLE	IEHSK[28.0313]LLE	R	-	284	291	8	2	5K(28.0313)	sp|Q8BHE8|MAIP1_MOUSE	Q8BHE8	MAIP1_MOUSE	Maip1	m-AAA protease-interacting protein 1, mitochondrial			0	0	0	1	1	0	1	1	0	0	0	68452880	0	0	66141452	62649364	0	0	0	68452880	0	0	66141456	62649364
APLKGPLR	APLK[28.0313]GPLR	K	K	266	273	8	2	4K(28.0313)	sp|Q8BGS0|MAK16_MOUSE	Q8BGS0	MAK16_MOUSE	Mak16	Protein MAK16 homolog			0	1	0	0	0	0	0	0	39176400	39487048	0	46470556	0	46293624	53941520	59173980	39176400	39487048	0	46470556	0	46293624	53941520	59173980
AYVEIEYEQETEPMAKVKAT	AYVEIEYEQETEPMAK[28.0313]VK[28.0313]AT	R	-	277	296	20	2,3	16K(28.0313), 18K(28.0313)	sp|Q8BGS0|MAK16_MOUSE	Q8BGS0	MAK16_MOUSE	Mak16	Protein MAK16 homolog			3	3	3	3	3	4	3	2	202241376	176647552	177980128	150144928	210215008	220831744	224920256	257867936	144870704	127989480	124077920	103863744	145978752	153960768	148863520	158957856
EEKALIAAQLDNAIEKELLER	EEK[28.0313]ALIAAQLDNAIEK[28.0313]ELLER	R	L	149	169	21	3	16K(28.0313), 3K(28.0313)	sp|Q8BGS0|MAK16_MOUSE	Q8BGS0	MAK16_MOUSE	Mak16	Protein MAK16 homolog			2	2	2	3	2	2	3	3	630999740	593774270	452401920	500674560	621862460	503048224	535228000	466851520	630999740	593774270	452401920	500674560	621862460	503048224	535228000	466851520
FTKITQYLIR	FTK[28.0313]ITQYLIR	R	I	113	122	10	2	3K(28.0313)	sp|Q8BGS0|MAK16_MOUSE	Q8BGS0	MAK16_MOUSE	Mak16	Protein MAK16 homolog			4	4	4	3	4	3	3	4	508735104	437204480	476837728	368082144	404151104	398374272	382337216	501980384	508735104	437204480	476837728	368082144	404151104	398374272	382337216	501980384
FTKITQYLIR	F[28.0313]TKITQYLIR	R	I	113	122	10	2	1F(28.0313)	sp|Q8BGS0|MAK16_MOUSE	Q8BGS0	MAK16_MOUSE	Mak16	Protein MAK16 homolog			0	0	0	0	0	1	0	0	0	0	0	0	0	0	0	0	0	0	0	0	0	0	0	0
KGKAPLKGPLR	K[28.0313]GK[28.0313]APLK[28.0313]GPLR	H	K	263	273	11	3	1K(28.0313), 3K(28.0313), 7K(28.0313)	sp|Q8BGS0|MAK16_MOUSE	Q8BGS0	MAK16_MOUSE	Mak16	Protein MAK16 homolog			1	1	1	1	1	1	1	1	100028216	101289024	164658432	270581600	91576664	222244784	222293040	256621072	100028216	101289024	164658432	270581600	91576664	222244784	222293040	256621072
KLVPLSKKVER	K[28.0313]LVPLSK[28.0313]K[28.0313]VER	R	R	133	143	11	2,3,4	1K(28.0313), 7K(28.0313), 8K(28.0313)	sp|Q8BGS0|MAK16_MOUSE	Q8BGS0	MAK16_MOUSE	Mak16	Protein MAK16 homolog			4	5	4	5	5	5	5	5	324065280	369463904	270309856	342591840	314118528	364140736	343422176	348646784	180817120	209726128	153136496	196864912	178716592	203679168	188942704	199657600
LSKNYEKALEQIDENLIYWPR	LSK[28.0313]NYEK[28.0313]ALEQIDENLIYWPR	R	F	83	103	21	3,4	3K(28.0313), 7K(28.0313)	sp|Q8BGS0|MAK16_MOUSE	Q8BGS0	MAK16_MOUSE	Mak16	Protein MAK16 homolog			4	5	5	8	7	6	6	6	409985536	357098336	397119200	308385184	409365152	367698016	361961632	406282528	381526976	357098336	261900592	264706624	429966944	405128032	372221344	406282528
LSKNYEKALEQIDENLIYWPR	L[28.0313]SK[28.0313]NYEKALEQIDENLIYWPR	R	F	83	103	21	4	1L(28.0313), 3K(28.0313)	sp|Q8BGS0|MAK16_MOUSE	Q8BGS0	MAK16_MOUSE	Mak16	Protein MAK16 homolog			1	0	0	0	0	0	0	0	0	0	0	0	0	0	0	0	0	0	0	0	0	0	0	0
MQSDDVIWNTLGNKQFCSFKIR	n[42.0106]MQSDDVIWNTLGNK[28.0313]QFC[57.0214]SFK[28.0313]IR	-	T	1	22	22	3	14K(28.0313), 17C(57.0214), 20K(28.0313), N-term(42.0106)	sp|Q8BGS0|MAK16_MOUSE	Q8BGS0	MAK16_MOUSE	Mak16	Protein MAK16 homolog			1	1	1	1	1	1	1	1	65930456	61688104	42874824	52232988	54143316	47844240	37728740	60532364	65930456	61688104	42874824	52232988	54143316	47844240	37728740	60532364
REEKALIAAQLDNAIEKELLER	REEK[28.0313]ALIAAQLDNAIEK[28.0313]ELLER	R	L	148	169	22	4	17K(28.0313), 4K(28.0313)	sp|Q8BGS0|MAK16_MOUSE	Q8BGS0	MAK16_MOUSE	Mak16	Protein MAK16 homolog			2	2	3	1	3	2	1	2	61373684	54561884	49545848	59428048	51143476	56967820	61497448	61793960	61373684	54561884	49545848	59428048	51143476	56967820	61497448	61793960
YLYMKVIER	YLYMK[28.0313]VIER	C	A	62	70	9	2	5K(28.0313)	sp|Q8BGS0|MAK16_MOUSE	Q8BGS0	MAK16_MOUSE	Mak16	Protein MAK16 homolog			2	2	2	1	2	2	2	3	139561936	128693480	165994512	127835000	147364320	141004544	138447984	164511792	139561936	128693480	165994512	127835000	147364320	141004544	138447984	164511792
LQPGPADHIGAKFDIDMLVSLLR	LQPGPADHIGAK[28.0313]FDIDMLVSLLR	R	Q	74	96	23	3	12K(28.0313)	sp|Q9CWV0|MASU1_MOUSE	Q9CWV0	MASU1_MOUSE	Malsu1	Mitochondrial assembly of ribosomal large subunit protein 1			1	0	0	0	1	0	1	0	0	10506130	0	0	19029188	0	0	0	0	10506130	0	0	19029188	0	0	0
DSQDSKKAEVTIGR	DSQDSK[28.0313]K[28.0313]AEVTIGR	R	T	306	319	14	3	6K(28.0313), 7K(28.0313)	sp|Q2TBA3|MALT1_MOUSE	Q2TBA3	MALT1_MOUSE	Malt1	Mucosa-associated lymphoid tissue lymphoma translocation protein 1 homolog			0	0	0	1	1	0	0	1	0	0	44921420	42578976	42206880	0	43408780	58085092	0	0	44921420	42578976	42206880	0	43408780	58085092
LPEPLLR	LPEPLLR	R	R	39	45	7	2		sp|Q2TBA3|MALT1_MOUSE	Q2TBA3	MALT1_MOUSE	Malt1	Mucosa-associated lymphoid tissue lymphoma translocation protein 1 homolog			2	3	3	2	2	2	3	2	67229848	65333052	74899520	69157664	73484448	65366644	55606896	77303024	67229848	65333052	74899520	69157664	73484448	65366644	55606896	77303024
QGAEAFEIQHSGLANGIFMKFLKDR	QGAEAFEIQHSGLANGIFMK[28.0313]FLK[28.0313]DR	C	L	502	526	25	4	20K(28.0313), 23K(28.0313)	sp|Q2TBA3|MALT1_MOUSE	Q2TBA3	MALT1_MOUSE	Malt1	Mucosa-associated lymphoid tissue lymphoma translocation protein 1 homolog			0	1	0	1	1	0	0	0	0	9736425	15799233	14366319	11512640	0	14116085	0	0	9736425	15799233	14366319	11512640	0	14116085	0
QGAEAFEIQHSGLANGIFMKFLKDR	Q[-17.0265]GAEAFEIQHSGLANGIFMK[28.0313]FLK[28.0313]DR	C	L	502	526	25	4	1Q(-17.0265), 20K(28.0313), 23K(28.0313)	sp|Q2TBA3|MALT1_MOUSE	Q2TBA3	MALT1_MOUSE	Malt1	Mucosa-associated lymphoid tissue lymphoma translocation protein 1 homolog			0	1	1	1	1	1	1	1	0	15229617	16200773	13265449	8849892	15056333	17554820	16620426	0	15229617	16200773	13265449	8849892	15056333	17554820	16620426
QLAELAGSR	QLAELAGSR	R	G	62	70	9	2		sp|Q2TBA3|MALT1_MOUSE	Q2TBA3	MALT1_MOUSE	Malt1	Mucosa-associated lymphoid tissue lymphoma translocation protein 1 homolog			2	0	1	2	2	1	1	3	307061568	127551000	314084416	369388704	268089472	225393216	228528672	296968736	307061568	127551000	314084416	369388704	268089472	225393216	228528672	296968736
QPPTASSGPSTSPPAGATLNR	QPPTASSGPSTSPPAGATLNR	R	L	18	38	21	2		sp|Q2TBA3|MALT1_MOUSE	Q2TBA3	MALT1_MOUSE	Malt1	Mucosa-associated lymphoid tissue lymphoma translocation protein 1 homolog			2	1	1	1	1	1	1	1	76719520	77966672	73729152	77193440	77296208	80371752	82626072	76245672	76719520	77966672	73729152	77193440	77296208	80371752	82626072	76245672
SNVPVETTDEMPFSFSDR	SNVPVETTDEMPFSFSDR	R	L	809	826	18	2		sp|Q2TBA3|MALT1_MOUSE	Q2TBA3	MALT1_MOUSE	Malt1	Mucosa-associated lymphoid tissue lymphoma translocation protein 1 homolog			1	1	1	1	1	1	1	1	89998232	73858952	73181528	63177196	110259216	99251688	80033216	78597080	89998232	73858952	73181528	63177196	110259216	99251688	80033216	78597080
EQQQQQLQQQQFLQR	EQQQQQLQQQQFLQR	R	Q	641	655	15	2		sp|Q6T264|MAML1_MOUSE	Q6T264	MAML1_MOUSE	Maml1	Mastermind-like protein 1			1	1	1	1	1	1	1	1	44270556	44918828	44149616	37453420	44522036	47746124	39881448	39508744	44270556	44918828	44149616	37453420	44522036	47746124	39881448	39508744
QHLLAEQEKQQFQR	QHLLAEQEK[28.0313]QQFQR	R	H	656	669	14	3	9K(28.0313)	sp|Q6T264|MAML1_MOUSE	Q6T264	MAML1_MOUSE	Maml1	Mastermind-like protein 1			0	0	0	1	0	1	0	1	45323100	0	66573020	123186312	87235696	81461656	53382876	210400000	45323100	0	66573020	123186312	87235696	81461656	53382876	210400000
QPPAAATAPVAAPAPASAPAAAR	QPPAAATAPVAAPAPASAPAAAR	R	L	76	98	23	2		sp|Q6T264|MAML1_MOUSE	Q6T264	MAML1_MOUSE	Maml1	Mastermind-like protein 1			1	0	0	0	1	0	0	0	40633184	39527628	35871404	0	38701544	31635470	26264468	24302988	40633184	39527628	35871404	0	38701544	31635470	26264468	24302988
VFPQPGTLMSMGPGHAPVSSLPSSSGQQDR	VFPQPGTLMSMGPGHAPVSSLPSSSGQQDR	R	G	716	745	30	3		sp|Q6T264|MAML1_MOUSE	Q6T264	MAML1_MOUSE	Maml1	Mastermind-like protein 1			0	0	0	0	0	1	1	0	0	0	0	0	0	0	0	0	0	0	0	0	0	0	0	0
AQHYLELGAEIAR	AQHYLELGAEIAR	R	T	496	508	13	2		sp|P45700|MA1A1_MOUSE	P45700	MA1A1_MOUSE	Man1a1	Mannosyl-oligosaccharide 1,2-alpha-mannosidase IA			0	1	0	1	1	0	1	0	0	29411842	0	24945980	0	0	30396048	0	0	29411842	0	24945980	0	0	30396048	0
DILLEKEKVAQDQLR	DILLEK[28.0313]EK[28.0313]VAQDQLR	R	D	151	165	15	3	6K(28.0313), 8K(28.0313)	sp|P45700|MA1A1_MOUSE	P45700	MA1A1_MOUSE	Man1a1	Mannosyl-oligosaccharide 1,2-alpha-mannosidase IA			2	4	3	3	3	2	3	3	331550592	238239792	423755648	579001470	287256320	391442400	449304704	456953600	331550592	238239792	423755648	579001470	287256320	391442400	449304704	456953600
EAKETLQKLPEEIQR	EAK[28.0313]ETLQK[28.0313]LPEEIQR	R	D	136	150	15	3	3K(28.0313), 8K(28.0313)	sp|P45700|MA1A1_MOUSE	P45700	MA1A1_MOUSE	Man1a1	Mannosyl-oligosaccharide 1,2-alpha-mannosidase IA			2	2	2	2	2	2	3	3	499227552	350412512	473055968	2257968130	548606210	435499200	668497790	515801760	499227552	350412512	473055968	2257968130	548606210	435499200	668497790	515801760
EAKETLQKLPEEIQRDILLEKEKVAQDQLR	E[-18.0106]AK[28.0313]ETLQKLPEEIQRDILLEKEKVAQDQLR	R	D	136	165	30	5	1E(-18.0106), 3K(28.0313)	sp|P45700|MA1A1_MOUSE	P45700	MA1A1_MOUSE	Man1a1	Mannosyl-oligosaccharide 1,2-alpha-mannosidase IA			0	0	0	0	0	0	1	0	0	0	0	0	0	0	32917078	0	0	0	0	0	0	0	0	0
EARAQHYLELGAEIAR	EARAQHYLELGAEIAR	P	T	493	508	16	3		sp|P45700|MA1A1_MOUSE	P45700	MA1A1_MOUSE	Man1a1	Mannosyl-oligosaccharide 1,2-alpha-mannosidase IA			0	0	0	0	0	1	1	0	0	0	0	0	0	0	0	0	0	0	0	0	0	0	0	0
EEGAPGDPGAGLEDNLAR	EEGAPGDPGAGLEDNLAR	R	I	108	125	18	2		sp|P45700|MA1A1_MOUSE	P45700	MA1A1_MOUSE	Man1a1	Mannosyl-oligosaccharide 1,2-alpha-mannosidase IA			0	0	1	1	0	0	0	0	0	0	65455468	49882572	0	0	0	36999460	0	0	65455468	49882572	0	0	0	36999460
FDGGVEAIATR	FDGGVEAIATR	R	Q	528	538	11	2		sp|P45700|MA1A1_MOUSE	P45700	MA1A1_MOUSE	Man1a1	Mannosyl-oligosaccharide 1,2-alpha-mannosidase IA			1	1	0	0	0	0	0	0	18872722	17887864	0	19165456	17371790	18131144	17455232	12731209	18872722	17887864	0	19165456	17371790	18131144	17455232	12731209
GLPKVDFLPPVGVENR	GLPK[28.0313]VDFLPPVGVENR	R	E	172	187	16	2,3	4K(28.0313)	sp|P45700|MA1A1_MOUSE	P45700	MA1A1_MOUSE	Man1a1	Mannosyl-oligosaccharide 1,2-alpha-mannosidase IA			2	1	2	3	3	1	2	2	109661080	104747200	92058856	103071200	116104312	111029328	91219792	89744920	109661080	104747200	92058856	103071200	116104312	111029328	91219792	89744920
HREEGAPGDPGAGLEDNLAR	HREEGAPGDPGAGLEDNLAR	R	I	106	125	20	3		sp|P45700|MA1A1_MOUSE	P45700	MA1A1_MOUSE	Man1a1	Mannosyl-oligosaccharide 1,2-alpha-mannosidase IA			2	0	2	2	2	0	2	0	96112168	0	44773276	116845752	86742312	0	115807576	18921026	96112168	0	44773276	116845752	86742312	0	115807576	18921026
ADHEKALEEAKEKLR	ADHEK[28.0313]ALEEAK[28.0313]EK[28.0313]LR	R	K	113	127	15	3,4	11K(28.0313), 13K(28.0313), 5K(28.0313)	sp|P39098|MA1A2_MOUSE	P39098	MA1A2_MOUSE	Man1a2	Mannosyl-oligosaccharide 1,2-alpha-mannosidase IB			1	3	1	0	1	2	3	1	63167940	104219256	95916208	48090484	110140008	59959072	103754768	59034604	63167940	65954812	61140632	48090484	71874456	59959072	64703940	59034604
DKIKEMMKHAWDNYR	DKIKEMMKHAWDNYR	R	T	182	196	15	3		sp|P39098|MA1A2_MOUSE	P39098	MA1A2_MOUSE	Man1a2	Mannosyl-oligosaccharide 1,2-alpha-mannosidase IB			0	0	0	0	0	0	0	1	0	0	0	0	0	0	0	0	0	0	0	0	0	0	0	0
DKIKEMMKHAWDNYR	DK[28.0313]IK[28.0313]EMMK[28.0313]HAWDNYR	R	T	182	196	15	4	2K(28.0313), 4K(28.0313), 8K(28.0313)	sp|P39098|MA1A2_MOUSE	P39098	MA1A2_MOUSE	Man1a2	Mannosyl-oligosaccharide 1,2-alpha-mannosidase IB			1	1	1	0	1	1	1	1	56855988	55014736	49753288	11226980	56448112	55470420	55440752	27636958	56855988	55014736	49753288	11226980	56448112	55470420	55440752	27636958
FDLGLEDVLIPHVDAGKGAKNPGVFLIHGPDEHR	FDLGLEDVLIPHVDAGK[28.0313]GAK[28.0313]NPGVFLIHGPDEHR	R	H	66	99	34	4,5	17K(28.0313), 20K(28.0313)	sp|P39098|MA1A2_MOUSE	P39098	MA1A2_MOUSE	Man1a2	Mannosyl-oligosaccharide 1,2-alpha-mannosidase IB			0	1	0	1	1	2	1	1	0	0	0	0	0	0	0	0	0	0	0	0	0	0	0	0
GGLVFIGEWKNGHLER	GGLVFIGEWK[28.0313]NGHLER	R	K	440	455	16	3	10K(28.0313)	sp|P39098|MA1A2_MOUSE	P39098	MA1A2_MOUSE	Man1a2	Mannosyl-oligosaccharide 1,2-alpha-mannosidase IB			2	2	3	2	2	2	2	2	24077782	27461622	55564372	43652272	57734612	47686616	50686740	58163128	24077782	27461622	55564372	43652272	57734612	47686616	50686740	58163128
IPPLNLGPPSFPHHR	IPPLNLGPPSFPHHR	R	A	14	28	15	3		sp|P39098|MA1A2_MOUSE	P39098	MA1A2_MOUSE	Man1a2	Mannosyl-oligosaccharide 1,2-alpha-mannosidase IB			2	2	1	2	1	2	2	2	0	69395776	49574060	56401324	56120512	48522944	57353828	52939168	0	69395776	49574060	56401324	56120512	48522944	57353828	52939168
KDKAGHYLELGAEIAR	K[28.0313]DK[28.0313]AGHYLELGAEIAR	R	T	477	492	16	3	1K(28.0313), 3K(28.0313)	sp|P39098|MA1A2_MOUSE	P39098	MA1A2_MOUSE	Man1a2	Mannosyl-oligosaccharide 1,2-alpha-mannosidase IB			2	3	2	2	2	2	2	2	355225440	245358336	529296192	309906880	367877664	310278720	903046210	328764064	355225440	245358336	529296192	309906880	367877664	310278720	903046210	328764064
MYDDAVEAIEKHLIKKSR	MYDDAVEAIEK[28.0313]HLIK[28.0313]K[28.0313]SR	R	G	422	439	18	3	11K(28.0313), 15K(28.0313), 16K(28.0313)	sp|P39098|MA1A2_MOUSE	P39098	MA1A2_MOUSE	Man1a2	Mannosyl-oligosaccharide 1,2-alpha-mannosidase IB			2	3	1	1	2	3	2	1	48947364	47721856	50043032	30188036	49285724	39152852	49341832	40104848	48947364	47721856	50043032	30188036	49285724	39152852	49341832	40104848
STNIFGSSQMGATIVDALDTLYIMGLHDEFMDGQR	STNIFGSSQMGATIVDALDTLYIMGLHDEFMDGQR	H	W	214	248	35	3		sp|P39098|MA1A2_MOUSE	P39098	MA1A2_MOUSE	Man1a2	Mannosyl-oligosaccharide 1,2-alpha-mannosidase IB			1	0	1	1	1	1	1	1	0	0	0	0	0	0	0	0	0	0	0	0	0	0	0	0
TALKLGPESFKFDGAVEAVAVR	TALK[28.0313]LGPESFK[28.0313]FDGAVEAVAVR	R	Q	501	522	22	3	11K(28.0313), 4K(28.0313)	sp|P39098|MA1A2_MOUSE	P39098	MA1A2_MOUSE	Man1a2	Mannosyl-oligosaccharide 1,2-alpha-mannosidase IB			2	3	5	5	3	4	3	5	429450144	274347488	464820832	449797984	567745540	419154624	865332990	536843584	429450144	274347488	464820832	449797984	567745540	419154624	865332990	536843584
TALKLGPESFKFDGAVEAVAVR	T[28.0313]ALKLGPESFK[28.0313]FDGAVEAVAVR	R	Q	501	522	22	3	11K(28.0313), 1T(28.0313)	sp|P39098|MA1A2_MOUSE	P39098	MA1A2_MOUSE	Man1a2	Mannosyl-oligosaccharide 1,2-alpha-mannosidase IB			1	2	1	1	2	1	1	1	427833792	274540032	444473248	48349584	571911040	420617600	865332990	535893856	427833792	274540032	444473248	48349584	571911040	420617600	865332990	535893856
TALKLGPESFKFDGAVEAVAVR	T[28.0313]ALK[28.0313]LGPESFK[28.0313]FDGAVEAVAVR	R	Q	501	522	22	5	11K(28.0313), 1T(28.0313), 4K(28.0313)	sp|P39098|MA1A2_MOUSE	P39098	MA1A2_MOUSE	Man1a2	Mannosyl-oligosaccharide 1,2-alpha-mannosidase IB			1	0	0	0	0	0	0	0	0	0	0	0	0	0	0	0	0	0	0	0	0	0	0	0
TTPALLPLSGR	T[28.0313]TPALLPLSGR	M	R	2	12	11	2	1T(28.0313)	sp|P39098|MA1A2_MOUSE	P39098	MA1A2_MOUSE	Man1a2	Mannosyl-oligosaccharide 1,2-alpha-mannosidase IB			1	1	2	1	1	1	1	1	293133568	222580304	521484192	556681020	467385888	388379264	655168830	465844384	293133568	222580304	521484192	556681020	467385888	388379264	655168830	465844384
TYGWGHNELRPIAR	TYGWGHNELRPIAR	R	K	197	210	14	3		sp|P39098|MA1A2_MOUSE	P39098	MA1A2_MOUSE	Man1a2	Mannosyl-oligosaccharide 1,2-alpha-mannosidase IB			1	1	1	1	1	1	1	1	47635788	50365048	92668704	49221168	55987604	0	55290628	0	47635788	50365048	92668704	49221168	55987604	0	55290628	0
VGVSGGDPEDMEIKKKR	VGVSGGDPEDMEIK[28.0313]K[28.0313]K[28.0313]R	R	D	165	181	17	3	14K(28.0313), 15K(28.0313), 16K(28.0313)	sp|P39098|MA1A2_MOUSE	P39098	MA1A2_MOUSE	Man1a2	Mannosyl-oligosaccharide 1,2-alpha-mannosidase IB			1	0	0	0	1	1	0	0	36265272	26776886	39739460	38656664	46669540	42223176	37334980	34067704	36265272	26776886	39739460	38656664	46669540	42223176	37334980	34067704
VLPPVPVPQR	VLPPVPVPQR	R	V	155	164	10	2		sp|P39098|MA1A2_MOUSE	P39098	MA1A2_MOUSE	Man1a2	Mannosyl-oligosaccharide 1,2-alpha-mannosidase IB			2	2	2	2	1	2	2	2	72470648	75843816	70972576	77365176	74747712	61625220	75513152	56444516	72470648	75843816	70972576	77365176	74747712	61625220	75513152	56444516
AEASIKPLVLASKIWKEPAPPNER	AEASIK[28.0313]PLVLASK[28.0313]IWK[28.0313]EPAPPNER	R	Q	185	208	24	4	13K(28.0313), 16K(28.0313), 6K(28.0313)	sp|A2AJ15|MA1B1_MOUSE	A2AJ15	MA1B1_MOUSE	Man1b1	Endoplasmic reticulum mannosyl-oligosaccharide 1,2-alpha-mannosidase			1	1	1	1	1	1	1	1	108778456	150519360	95956960	134308688	124765152	106902440	93079344	121146184	108778456	150519360	95956960	134308688	124765152	106902440	93079344	121146184
FLPGTLALGVHHGLPADHMDLAR	FLPGTLALGVHHGLPADHMDLAR	C	A	487	509	23	4		sp|A2AJ15|MA1B1_MOUSE	A2AJ15	MA1B1_MOUSE	Man1b1	Endoplasmic reticulum mannosyl-oligosaccharide 1,2-alpha-mannosidase			1	0	0	0	0	0	0	0	20596614	0	0	0	0	0	29353040	0	20596614	0	0	0	0	0	29353040	0
HNLLRPETVESLFYLYR	HNLLRPETVESLFYLYR	R	V	552	568	17	3		sp|A2AJ15|MA1B1_MOUSE	A2AJ15	MA1B1_MOUSE	Man1b1	Endoplasmic reticulum mannosyl-oligosaccharide 1,2-alpha-mannosidase			7	10	8	8	7	9	10	9	1701055230	450769312	772811580	1968085890	827153090	777366850	662339390	897015490	1701055230	450769312	772811580	1968085890	827153090	777366850	662339390	897015490
ILGGLLSTYHLSGDSLFLTKAEDFGKR	ILGGLLSTYHLSGDSLFLTK[28.0313]AEDFGK[28.0313]R	R	L	294	320	27	4	20K(28.0313), 26K(28.0313)	sp|A2AJ15|MA1B1_MOUSE	A2AJ15	MA1B1_MOUSE	Man1b1	Endoplasmic reticulum mannosyl-oligosaccharide 1,2-alpha-mannosidase			1	1	1	1	1	1	1	1	60528152	49947296	45257300	26772948	56951704	47326620	41025592	48155092	60528152	49947296	45257300	26772948	56951704	47326620	41025592	48155092
KLTFVGELAHGR	K[28.0313]LTFVGELAHGR	R	F	465	476	12	3	1K(28.0313)	sp|A2AJ15|MA1B1_MOUSE	A2AJ15	MA1B1_MOUSE	Man1b1	Endoplasmic reticulum mannosyl-oligosaccharide 1,2-alpha-mannosidase			1	1	0	0	0	1	1	0	22498234	22218512	24622538	28355790	22706810	26894998	30461498	29460374	22498234	22218512	24622538	28355790	22706810	26894998	30461498	29460374
KWVSENLDFQKNVDVNLFESTIR	K[28.0313]WVSENLDFQK[28.0313]NVDVNLFESTIR	R	I	271	293	23	3	11K(28.0313), 1K(28.0313)	sp|A2AJ15|MA1B1_MOUSE	A2AJ15	MA1B1_MOUSE	Man1b1	Endoplasmic reticulum mannosyl-oligosaccharide 1,2-alpha-mannosidase			2	3	3	2	2	2	3	3	22154368	38326732	37779320	25829240	50588768	38977944	37621148	29319352	22154368	38326732	37779320	25829240	50588768	38977944	37621148	29319352
KYQDWGWEILQSFNKYTR	K[28.0313]YQDWGWEILQSFNK[28.0313]YTR	R	V	574	591	18	3	15K(28.0313), 1K(28.0313)	sp|A2AJ15|MA1B1_MOUSE	A2AJ15	MA1B1_MOUSE	Man1b1	Endoplasmic reticulum mannosyl-oligosaccharide 1,2-alpha-mannosidase			1	1	1	2	1	1	2	2	36716268	36642900	37112716	27435962	42959524	39952984	38480508	35619564	36716268	36642900	37112716	27435962	42959524	39952984	38480508	35619564
LGGLLSTYHLSGDSLFLTKAEDFGKR	LGGLLSTYHLSGDSLFLTK[28.0313]AEDFGKR	I	L	295	320	26	3	19K(28.0313)	sp|A2AJ15|MA1B1_MOUSE	A2AJ15	MA1B1_MOUSE	Man1b1	Endoplasmic reticulum mannosyl-oligosaccharide 1,2-alpha-mannosidase			1	0	0	0	0	0	0	0	0	0	0	0	0	0	0	0	0	0	0	0	0	0	0	0
MYPPPAPPPAPHR	n[42.0106]MYPPPAPPPAPHR	-	D	1	13	13	2	N-term(42.0106)	sp|A2AJ15|MA1B1_MOUSE	A2AJ15	MA1B1_MOUSE	Man1b1	Endoplasmic reticulum mannosyl-oligosaccharide 1,2-alpha-mannosidase			2	1	1	1	0	0	1	1	119557920	116609320	161429168	127904720	130775016	107262920	129522400	115556328	119557920	116609320	161429168	127904720	130775016	107262920	129522400	115556328
VPSGGYSSINNVQNSHKPEPR	VPSGGYSSINNVQNSHK[28.0313]PEPR	R	D	592	612	21	4	17K(28.0313)	sp|A2AJ15|MA1B1_MOUSE	A2AJ15	MA1B1_MOUSE	Man1b1	Endoplasmic reticulum mannosyl-oligosaccharide 1,2-alpha-mannosidase			0	1	0	0	0	0	0	1	50212496	24281864	44295684	27964616	29211670	0	28745250	27843708	50212496	24281864	44295684	27964616	29211670	0	28745250	27843708
WEILQSFNKYTR	WEILQSFNK[28.0313]YTR	G	V	580	591	12	2	9K(28.0313)	sp|A2AJ15|MA1B1_MOUSE	A2AJ15	MA1B1_MOUSE	Man1b1	Endoplasmic reticulum mannosyl-oligosaccharide 1,2-alpha-mannosidase			0	0	0	0	1	0	0	0	0	0	0	0	0	0	0	0	0	0	0	0	0	0	0	0
YQMNQQMETGLSPEIAHFNMYPR	YQMNQQMETGLSPEIAHFNMYPR	C	A	516	538	23	3		sp|A2AJ15|MA1B1_MOUSE	A2AJ15	MA1B1_MOUSE	Man1b1	Endoplasmic reticulum mannosyl-oligosaccharide 1,2-alpha-mannosidase			0	1	1	1	1	0	1	0	50007864	51996040	48592712	36191876	54922104	47779948	38819808	43161824	50007864	51996040	48592712	36191876	54922104	47779948	38819808	43161824
AGFSHMLIQR	AGFSHMLIQR	R	V	303	312	10	2		sp|P27046|MA2A1_MOUSE	P27046	MA2A1_MOUSE	Man2a1	Alpha-mannosidase 2			0	1	1	1	1	1	1	0	0	40340548	43603804	0	0	0	36481156	0	0	40340548	43603804	0	0	0	36481156	0
AQMLLDQYR	AQMLLDQYR	R	K	399	407	9	2		sp|P27046|MA2A1_MOUSE	P27046	MA2A1_MOUSE	Man2a1	Alpha-mannosidase 2			0	1	1	2	1	1	1	1	24392424	97288744	33397744	68728384	25946100	35553724	35835276	24343150	24392424	97288744	33397744	68728384	25946100	35553724	35835276	24343150
DCLFASQSGSQPR	DC[57.0214]LFASQSGSQPR	R	D	114	126	13	2	2C(57.0214)	sp|P27046|MA2A1_MOUSE	P27046	MA2A1_MOUSE	Man2a1	Alpha-mannosidase 2			0	1	0	0	0	1	0	0	0	26201002	28699386	24422428	18503566	20076116	0	21070758	0	26201002	28699386	24422428	18503566	20076116	0	21070758
DIHLVNLR	DIHLVNLR	C	T	1049	1056	8	2		sp|P27046|MA2A1_MOUSE	P27046	MA2A1_MOUSE	Man2a1	Alpha-mannosidase 2			2	1	1	1	1	2	1	1	46481140	60687240	56328344	51472336	52116604	54946224	67139344	59162184	46481140	60687240	56328344	51472336	52116604	54946224	67139344	59162184
DKSGAYLFLPDGQGQPYVSLRPPFVR	DK[28.0313]SGAYLFLPDGQGQPYVSLRPPFVR	R	V	804	829	26	3	2K(28.0313)	sp|P27046|MA2A1_MOUSE	P27046	MA2A1_MOUSE	Man2a1	Alpha-mannosidase 2			5	5	5	7	5	5	4	6	73803128	77812808	87167120	103229512	105501512	94959864	94901400	91594280	73803128	77812808	87167120	103229512	105501512	94959864	94901400	91594280
DKTQYIFNNMVLKLKEDSSR	DK[28.0313]TQYIFNNMVLK[28.0313]LK[28.0313]EDSSR	R	K	189	208	20	4	13K(28.0313), 15K(28.0313), 2K(28.0313)	sp|P27046|MA2A1_MOUSE	P27046	MA2A1_MOUSE	Man2a1	Alpha-mannosidase 2			4	4	2	3	3	4	3	4	359857312	272756480	192026304	248354336	314726560	417670720	111811528	169263040	359857312	272756480	192026304	248354336	314726560	417670720	111811528	169263040
DSVINLSESVEDGPR	DSVINLSESVEDGPR	R	G	74	88	15	2		sp|P27046|MA2A1_MOUSE	P27046	MA2A1_MOUSE	Man2a1	Alpha-mannosidase 2			1	0	2	0	1	0	0	1	0	0	0	0	0	0	0	0	0	0	0	0	0	0	0	0
FLEHVTHKVR	FLEHVTHK[28.0313]VR	C	L	842	851	10	3	8K(28.0313)	sp|P27046|MA2A1_MOUSE	P27046	MA2A1_MOUSE	Man2a1	Alpha-mannosidase 2			0	1	1	0	1	0	2	0	37510736	36615620	45155488	16494816	37339640	40476244	53624324	32668880	37510736	36615620	45155488	16494816	37339640	40476244	53624324	32668880
GLGQGVHDNKITANLFR	GLGQGVHDNK[28.0313]ITANLFR	R	I	966	982	17	3	10K(28.0313)	sp|P27046|MA2A1_MOUSE	P27046	MA2A1_MOUSE	Man2a1	Alpha-mannosidase 2			3	3	2	1	3	2	2	2	481052736	564383170	667102210	963423740	348103328	453269632	684300930	855793790	481052736	564383170	667102210	963423740	348103328	453269632	684300930	855793790
HSVVSIR	HSVVSIR	R	V	661	667	7	2		sp|P27046|MA2A1_MOUSE	P27046	MA2A1_MOUSE	Man2a1	Alpha-mannosidase 2			0	1	0	1	0	0	1	1	21463706	24767780	32102024	25980222	26393868	28727912	27843202	36610240	21463706	24767780	32102024	25980222	26393868	28727912	27843202	36610240
IFNNMVLKLKEDSSR	IFNNMVLK[28.0313]LKEDSSR	Y	K	194	208	15	3	8K(28.0313)	sp|P27046|MA2A1_MOUSE	P27046	MA2A1_MOUSE	Man2a1	Alpha-mannosidase 2			0	0	0	1	1	0	0	0	0	0	0	40239780	51895732	53183100	0	0	0	0	0	40239780	51895732	53183100	0	0
LLAENNEIISNIR	LLAENNEIISNIR	R	D	61	73	13	2		sp|P27046|MA2A1_MOUSE	P27046	MA2A1_MOUSE	Man2a1	Alpha-mannosidase 2			2	3	1	3	3	3	3	3	93904688	123949840	61374108	135253024	149362048	133791368	92607248	191383568	93904688	123949840	61374108	135253024	149362048	133791368	92607248	191383568
NLGLFQHHDAITGTAKDWVVVDYGTR	NLGLFQHHDAITGTAK[28.0313]DWVVVDYGTR	R	L	561	586	26	4	16K(28.0313)	sp|P27046|MA2A1_MOUSE	P27046	MA2A1_MOUSE	Man2a1	Alpha-mannosidase 2			1	1	1	1	1	1	0	0	0	0	0	0	0	0	0	0	0	0	0	0	0	0	0	0
QEGSFPQGQLSILQEKIDHLER	QEGSFPQGQLSILQEK[28.0313]IDHLER	R	L	39	60	22	3,4	16K(28.0313)	sp|P27046|MA2A1_MOUSE	P27046	MA2A1_MOUSE	Man2a1	Alpha-mannosidase 2			2	2	2	2	3	2	2	2	79833720	71066080	61908988	77338800	100431328	85476880	72442760	83766312	79833720	71066080	61908988	77338800	83000768	85476880	72442760	83766312
QEGSFPQGQLSILQEKIDHLER	Q[-17.0265]EGSFPQGQLSILQEK[28.0313]IDHLER	R	L	39	60	22	3	16K(28.0313), 1Q(-17.0265)	sp|P27046|MA2A1_MOUSE	P27046	MA2A1_MOUSE	Man2a1	Alpha-mannosidase 2			0	0	0	0	1	0	0	0	0	0	0	0	24558768	0	0	0	0	0	0	0	0	0	0	0
SGLMEKVR	SGLMEK[28.0313]VR	R	R	773	780	8	2	6K(28.0313)	sp|P27046|MA2A1_MOUSE	P27046	MA2A1_MOUSE	Man2a1	Alpha-mannosidase 2			1	1	1	1	1	1	1	1	39815056	82371320	59109020	53490452	45633620	46765840	78698152	72076384	39815056	82371320	59109020	53490452	45633620	46765840	78698152	72076384
SGWAIDPFGHSPTMAYLLKR	SGWAIDPFGHSPTMAYLLK[28.0313]R	R	A	283	302	20	3	19K(28.0313)	sp|P27046|MA2A1_MOUSE	P27046	MA2A1_MOUSE	Man2a1	Alpha-mannosidase 2			1	1	1	0	1	1	0	1	75841408	80067120	67145536	62068620	90138936	89842464	72389872	98752960	75841408	80067120	67145536	62068620	90138936	89842464	72389872	98752960
SHNDPGWLKTFNDYFR	SHNDPGWLK[28.0313]TFNDYFR	H	D	173	188	16	3	9K(28.0313)	sp|P27046|MA2A1_MOUSE	P27046	MA2A1_MOUSE	Man2a1	Alpha-mannosidase 2			2	2	4	2	3	3	3	2	174418048	241214656	254283328	81444560	217864432	270270688	416774848	98531624	174418048	241214656	254283328	81444560	217864432	270270688	416774848	98531624
TIQSKMGKGYSDEAALILHR	TIQSK[28.0313]MGK[28.0313]GYSDEAALILHR	R	K	1057	1076	20	4	5K(28.0313), 8K(28.0313)	sp|P27046|MA2A1_MOUSE	P27046	MA2A1_MOUSE	Man2a1	Alpha-mannosidase 2			1	1	0	1	0	0	0	0	154149520	158251264	0	0	0	0	0	0	154149520	158251264	0	0	0	0	0	0
TKVLLAPLGDDFR	TK[28.0313]VLLAPLGDDFR	R	F	415	427	13	2	2K(28.0313)	sp|P27046|MA2A1_MOUSE	P27046	MA2A1_MOUSE	Man2a1	Alpha-mannosidase 2			2	2	3	2	2	2	1	1	91112736	93279064	76358872	72898144	85228288	105166592	110133672	57842220	91112736	93279064	76358872	72898144	85228288	105166592	110133672	57842220
TKVLLAPLGDDFR	T[28.0313]KVLLAPLGDDFR	R	F	415	427	13	2	1T(28.0313)	sp|P27046|MA2A1_MOUSE	P27046	MA2A1_MOUSE	Man2a1	Alpha-mannosidase 2			1	0	0	1	0	0	1	1	91112736	0	76358872	72898144	0	0	110133672	50849264	91112736	0	76358872	72898144	0	0	110133672	50849264
TMAYIQDAEHR	TMAYIQDAEHR	C	L	922	932	11	2		sp|P27046|MA2A1_MOUSE	P27046	MA2A1_MOUSE	Man2a1	Alpha-mannosidase 2			0	1	1	1	1	1	0	1	38131056	40691388	44596424	42622180	49427576	51633280	39788816	43956956	38131056	40691388	44596424	42622180	49427576	51633280	39788816	43956956
YLVVYNPFEQER	YLVVYNPFEQER	R	H	649	660	12	2		sp|P27046|MA2A1_MOUSE	P27046	MA2A1_MOUSE	Man2a1	Alpha-mannosidase 2			1	2	0	1	1	1	1	0	73550408	69447776	74708976	53570612	80874792	86890232	22360402	74331824	73550408	69447776	74708976	53570612	80874792	86890232	22360402	74331824
YYTDLNGYQIQPR	YYTDLNGYQIQPR	R	R	893	905	13	2		sp|P27046|MA2A1_MOUSE	P27046	MA2A1_MOUSE	Man2a1	Alpha-mannosidase 2			1	1	0	0	0	0	0	0	44137040	48319424	54500332	45810416	44842776	41735564	0	46542716	44137040	48319424	54500332	45810416	44842776	41735564	0	46542716
DFHLLNLR	DFHLLNLR	C	M	1054	1061	8	2		sp|Q8BRK9|MA2A2_MOUSE	Q8BRK9	MA2A2_MOUSE	Man2a2	Alpha-mannosidase 2x			0	0	1	1	0	0	1	1	0	14278264	20642756	23705520	0	0	32395282	0	0	14278264	20642756	23705520	0	0	32395282	0
ITGTAKEAVVVDYGVR	ITGTAK[28.0313]EAVVVDYGVR	A	L	572	587	16	3	6K(28.0313)	sp|Q8BRK9|MA2A2_MOUSE	Q8BRK9	MA2A2_MOUSE	Man2a2	Alpha-mannosidase 2x			0	0	0	1	0	0	0	0	0	0	0	0	0	0	0	0	0	0	0	0	0	0	0	0
QFALGGR	QFALGGR	C	G	117	123	7	2		sp|Q8BRK9|MA2A2_MOUSE	Q8BRK9	MA2A2_MOUSE	Man2a2	Alpha-mannosidase 2x			0	1	1	1	1	1	1	1	62019796	59472420	57017952	89145640	65355584	58334884	79703376	62418580	62019796	59472420	57017952	89145640	65355584	58334884	79703376	62418580
SGLAGQYPLSDFALLTEAR	SGLAGQYPLSDFALLTEAR	R	R	542	560	19	2		sp|Q8BRK9|MA2A2_MOUSE	Q8BRK9	MA2A2_MOUSE	Man2a2	Alpha-mannosidase 2x			0	1	0	0	0	0	0	0	0	0	0	0	0	0	0	0	0	0	0	0	0	0	0	0
SHNDPGWIKTFDKYYTEQTQHILNSMVSKLQEDPR	SHNDPGWIK[28.0313]TFDK[28.0313]YYTEQTQHILNSMVSK[28.0313]LQEDPR	H	R	174	208	35	6	13K(28.0313), 29K(28.0313), 9K(28.0313)	sp|Q8BRK9|MA2A2_MOUSE	Q8BRK9	MA2A2_MOUSE	Man2a2	Alpha-mannosidase 2x			0	0	0	0	0	1	0	0	0	0	0	0	0	13920053	0	0	0	0	0	0	0	0	0	0
SQISVLQNR	SQISVLQNR	R	I	45	53	9	2		sp|Q8BRK9|MA2A2_MOUSE	Q8BRK9	MA2A2_MOUSE	Man2a2	Alpha-mannosidase 2x			1	1	0	0	1	1	1	1	45850820	31180648	32503524	22440992	36812276	29460848	29997056	22752796	45850820	31180648	32503524	22440992	36812276	29460848	29997056	22752796
TGVEPGARPPGFPVLSGDFFSYADR	TGVEPGARPPGFPVLSGDFFSYADR	R	E	475	499	25	3		sp|Q8BRK9|MA2A2_MOUSE	Q8BRK9	MA2A2_MOUSE	Man2a2	Alpha-mannosidase 2x			1	0	0	1	0	0	0	0	19802320	0	0	8206956	0	14746911	0	13827319	19802320	0	0	8206956	0	14746911	0	13827319
VLEAHLR	VLEAHLR	R	G	520	526	7	2		sp|Q8BRK9|MA2A2_MOUSE	Q8BRK9	MA2A2_MOUSE	Man2a2	Alpha-mannosidase 2x			1	1	1	1	1	1	1	1	45187064	38955528	30563822	33199556	40975632	28499298	27611536	19340460	45187064	38955528	30563822	33199556	40975632	28499298	27611536	19340460
DDWGKEVISR	DDWGK[28.0313]EVISR	R	F	724	733	10	2	5K(28.0313)	sp|O09159|MA2B1_MOUSE	O09159	MA2B1_MOUSE	Man2b1	Lysosomal alpha-mannosidase			2	2	2	2	2	2	2	2	90932872	119847320	192233056	187787824	137075040	152860080	132566928	130259696	90932872	119847320	192233056	187787824	137075040	152860080	132566928	130259696
FDTPMKTKGQFFTDSNGR	FDTPMK[28.0313]TK[28.0313]GQFFTDSNGR	R	E	734	751	18	3	6K(28.0313), 8K(28.0313)	sp|O09159|MA2B1_MOUSE	O09159	MA2B1_MOUSE	Man2b1	Lysosomal alpha-mannosidase			6	8	8	8	7	8	8	7	1119387520	525355424	724287360	1390075390	706174140	624209020	726780740	866452670	1119387520	525355424	724287360	1390075390	706174140	624209020	726780740	866452670
FDTPMKTKGQFFTDSNGR	FDTPM[15.9949]K[28.0313]TK[28.0313]GQFFTDSNGR	R	E	734	751	18	3	5M(15.9949), 6K(28.0313), 8K(28.0313)	sp|O09159|MA2B1_MOUSE	O09159	MA2B1_MOUSE	Man2b1	Lysosomal alpha-mannosidase			1	0	1	0	0	2	1	0	108771368	113174992	82059152	105721112	0	71746624	115503696	0	108771368	113174992	82059152	105721112	0	71746624	115503696	0
FLQDTFGSDGLPR	FLQDTFGSDGLPR	R	V	178	190	13	2		sp|O09159|MA2B1_MOUSE	O09159	MA2B1_MOUSE	Man2b1	Lysosomal alpha-mannosidase			1	1	1	1	2	1	1	1	128445800	126549280	103388832	91752384	124549688	105007120	112873400	120356696	128445800	126549280	103388832	91752384	124549688	105007120	112873400	120356696
FQVTLYNPLGR	FQVTLYNPLGR	R	K	510	520	11	2		sp|O09159|MA2B1_MOUSE	O09159	MA2B1_MOUSE	Man2b1	Lysosomal alpha-mannosidase			2	2	2	2	1	1	3	2	61476688	69665096	72192320	60733172	68998384	63315032	60057524	74577136	61476688	69665096	72192320	60733172	68998384	63315032	60057524	74577136
GPYGSGDSAPLQEAMAVLQHHDAVSGTAR	G[28.0313]PYGSGDSAPLQEAMAVLQHHDAVSGTAR	V	Q	426	454	29	4	1G(28.0313)	sp|O09159|MA2B1_MOUSE	O09159	MA2B1_MOUSE	Man2b1	Lysosomal alpha-mannosidase			3	2	2	2	3	2	2	3	167030016	101069312	207774624	250043552	115713056	136786688	77121296	111488016	167030016	101069312	207774624	250043552	115713056	136786688	77121296	111488016
GVSEPLLETDTGDKVR	GVSEPLLETDTGDK[28.0313]VR	R	G	825	840	16	2	14K(28.0313)	sp|O09159|MA2B1_MOUSE	O09159	MA2B1_MOUSE	Man2b1	Lysosomal alpha-mannosidase			1	1	1	0	1	1	1	1	145647920	0	298176896	254668160	305965664	0	162760528	187334224	145647920	0	298176896	254668160	305965664	0	162760528	187334224
HLELEWTVGPIPVR	HLELEWTVGPIPVR	R	D	710	723	14	2		sp|O09159|MA2B1_MOUSE	O09159	MA2B1_MOUSE	Man2b1	Lysosomal alpha-mannosidase			1	1	1	1	1	1	1	1	0	72109840	80817064	0	89995536	64233900	72628256	74738168	0	72109840	80817064	0	89995536	64233900	72628256	74738168
HLELEWTVGPIPVRDDWGKEVISR	HLELEWTVGPIPVRDDWGK[28.0313]EVISR	R	F	710	733	24	4	19K(28.0313)	sp|O09159|MA2B1_MOUSE	O09159	MA2B1_MOUSE	Man2b1	Lysosomal alpha-mannosidase			0	0	0	0	0	0	0	1	0	0	0	0	0	12828320	0	23664868	0	0	0	0	0	12828320	0	23664868
HLVLLSSVSDAAAR	HLVLLSSVSDAAAR	R	H	843	856	14	2		sp|O09159|MA2B1_MOUSE	O09159	MA2B1_MOUSE	Man2b1	Lysosomal alpha-mannosidase			2	1	2	1	2	1	2	2	248601968	180180208	191163264	152779872	171596288	126721688	180683856	278042208	248601968	180180208	191163264	152779872	171596288	126721688	180683856	278042208
HVLVIENKYMR	H[28.0313]VLVIENK[28.0313]YMR	H	A	604	614	11	3	1H(28.0313), 8K(28.0313)	sp|O09159|MA2B1_MOUSE	O09159	MA2B1_MOUSE	Man2b1	Lysosomal alpha-mannosidase			2	2	2	2	2	2	2	2	57149136	53451248	60005220	70933368	67568448	61780044	55611952	61186752	57149136	53451248	60005220	70933368	67568448	61780044	55611952	61186752
IDYQDKLNR	IDYQDK[28.0313]LNR	R	K	221	229	9	2	6K(28.0313)	sp|O09159|MA2B1_MOUSE	O09159	MA2B1_MOUSE	Man2b1	Lysosomal alpha-mannosidase			1	0	1	1	0	0	0	1	31240514	40870684	71256776	66175180	62778884	51993316	42797980	0	31240514	40870684	71256776	66175180	62778884	51993316	42797980	0
LEFVNGGWVMNDEAATHYGAIVDQMTLGLR	LEFVNGGWVMNDEAATHYGAIVDQMTLGLR	R	F	148	177	30	3		sp|O09159|MA2B1_MOUSE	O09159	MA2B1_MOUSE	Man2b1	Lysosomal alpha-mannosidase			0	0	1	0	0	1	1	0	0	0	0	0	0	0	0	0	0	0	0	0	0	0	0	0
LEHQFALKEDSDR	LEHQFALK[28.0313]EDSDR	R	N	918	930	13	3	8K(28.0313)	sp|O09159|MA2B1_MOUSE	O09159	MA2B1_MOUSE	Man2b1	Lysosomal alpha-mannosidase			1	0	1	1	1	1	1	1	45114632	74385128	107268408	119174352	80515304	120105344	61859596	208250784	45114632	74385128	107268408	119174352	80515304	120105344	61859596	208250784
QDGSLELMVHR	Q[-17.0265]DGSLELMVHR	L	R	806	816	11	2	1Q(-17.0265)	sp|O09159|MA2B1_MOUSE	O09159	MA2B1_MOUSE	Man2b1	Lysosomal alpha-mannosidase			0	0	0	0	0	0	0	1	0	0	0	0	0	0	0	0	0	0	0	0	0	0	0	0
QELPPQVHLLTLAR	QELPPQVHLLTLAR	R	W	895	908	14	3		sp|O09159|MA2B1_MOUSE	O09159	MA2B1_MOUSE	Man2b1	Lysosomal alpha-mannosidase			6	6	7	6	6	6	6	7	458088608	269574400	505904288	1623146750	509420256	365013376	787194110	546577410	458088608	269574400	505904288	1623146750	509420256	365013376	787194110	546577410
QNVVNDYAR	QNVVNDYAR	R	Q	455	463	9	2		sp|O09159|MA2B1_MOUSE	O09159	MA2B1_MOUSE	Man2b1	Lysosomal alpha-mannosidase			0	0	1	2	2	0	0	2	8389626	0	45618364	49978260	33671284	17808274	32376806	39982836	8389626	0	45618364	49978260	33671284	17808274	32376806	39982836
SGDSAPLQEAMAVLQHHDAVSGTAR	S[28.0313]GDSAPLQEAMAVLQHHDAVSGTAR	G	Q	430	454	25	4	1S(28.0313)	sp|O09159|MA2B1_MOUSE	O09159	MA2B1_MOUSE	Man2b1	Lysosomal alpha-mannosidase			1	1	1	2	1	1	1	1	117951000	129032576	101343176	59546100	100023096	72754536	84891936	57874548	117951000	129032576	101343176	59546100	100023096	72754536	84891936	57874548
SQGGSSLQDGSLELMVHR	SQGGSSLQDGSLELMVHR	R	R	799	816	18	3		sp|O09159|MA2B1_MOUSE	O09159	MA2B1_MOUSE	Man2b1	Lysosomal alpha-mannosidase			1	1	1	2	1	1	2	2	110272736	111620928	119267968	115843416	118341024	88521416	120484136	118765248	110272736	111620928	119267968	115843416	118341024	88521416	120484136	118765248
TDPPVVDNPR	TDPPVVDNPR	C	S	274	283	10	2		sp|O09159|MA2B1_MOUSE	O09159	MA2B1_MOUSE	Man2b1	Lysosomal alpha-mannosidase			0	0	0	0	0	0	0	1	0	0	0	0	0	0	0	27183926	0	0	0	0	0	0	0	0
TFLASVQWQEHRPA	TFLASVQWQEHRPA	R	-	1000	1013	14	2		sp|O09159|MA2B1_MOUSE	O09159	MA2B1_MOUSE	Man2b1	Lysosomal alpha-mannosidase			1	0	1	1	1	0	0	0	48049028	0	0	0	49931688	70550768	0	0	48049028	0	0	0	49931688	70550768	0	0
VAWHIDPFGHSR	VAWHIDPFGHSR	R	E	191	202	12	3		sp|O09159|MA2B1_MOUSE	O09159	MA2B1_MOUSE	Man2b1	Lysosomal alpha-mannosidase			2	2	1	1	2	2	1	1	176429488	95691192	66842544	54340224	174571520	161384240	58248776	65696508	176429488	95691192	66842544	54340224	174571520	161384240	58248776	65696508
VGPYGSGDSAPLQEAMAVLQHHDAVSGTAR	V[28.0313]GPYGSGDSAPLQEAMAVLQHHDAVSGTAR	N	Q	425	454	30	4	1V(28.0313)	sp|O09159|MA2B1_MOUSE	O09159	MA2B1_MOUSE	Man2b1	Lysosomal alpha-mannosidase			4	3	5	5	3	2	2	2	512138656	513136448	710143550	1058971140	164868368	151759984	201848224	289568256	512138656	513136448	710143550	1058971140	164868368	151759984	201848224	289568256
VGPYGSGDSAPLQEAMAVLQHHDAVSGTAR	V[28.0313]GPYGSGDSAPLQEAM[15.9949]AVLQHHDAVSGTAR	N	Q	425	454	30	4	16M(15.9949), 1V(28.0313)	sp|O09159|MA2B1_MOUSE	O09159	MA2B1_MOUSE	Man2b1	Lysosomal alpha-mannosidase			0	1	0	0	0	0	0	0	0	55181984	0	55147168	0	0	0	0	0	55181984	0	55147168	0	0	0	0
VSRWAQISLVKTALVQEVHQNFSAWCSQVIR	VSRWAQISLVK[28.0313]TALVQEVHQNFSAWC[57.0214]SQVIR	P	L	673	703	31	5	11K(28.0313), 26C(57.0214)	sp|O09159|MA2B1_MOUSE	O09159	MA2B1_MOUSE	Man2b1	Lysosomal alpha-mannosidase			0	0	0	0	0	1	0	0	0	0	0	0	0	71098496	0	0	0	0	0	0	0	0	0	0
WGPKMLLLR	WGPK[28.0313]MLLLR	R	L	909	917	9	2	4K(28.0313)	sp|O09159|MA2B1_MOUSE	O09159	MA2B1_MOUSE	Man2b1	Lysosomal alpha-mannosidase			1	1	2	1	1	1	1	1	39347848	37243980	29894914	38272164	43211700	34292112	52041224	43277924	39347848	37243980	29894914	38272164	43211700	34292112	52041224	43277924
DHQDFLPYSSEPLQAWTGFYTSR	DHQDFLPYSSEPLQAWTGFYTSR	R	S	343	365	23	3		sp|O54782|MA2B2_MOUSE	O54782	MA2B2_MOUSE	Man2b2	Epididymis-specific alpha-mannosidase			1	2	0	2	0	1	1	1	25773130	0	0	15865603	22820984	0	0	18263710	25773130	0	0	15865603	22820984	0	0	18263710
HYQVMHAR	HYQVMHAR	R	G	551	558	8	3		sp|O54782|MA2B2_MOUSE	O54782	MA2B2_MOUSE	Man2b2	Epididymis-specific alpha-mannosidase			0	0	0	0	0	0	0	1	0	0	0	0	0	0	0	3.52019e+06	0	0	0	0	0	0	0	0
LVLLAERPHGVSSQGNGQVEVMLHR	LVLLAERPHGVSSQGNGQVEVMLHR	R	R	781	805	25	4		sp|O54782|MA2B2_MOUSE	O54782	MA2B2_MOUSE	Man2b2	Epididymis-specific alpha-mannosidase			0	1	0	1	0	0	0	0	67157144	41353376	42489568	38116748	66513948	0	0	38705352	67157144	41353376	42489568	38116748	66513948	0	0	38705352
LWWDGVASEQQKQQVR	LWWDGVASEQQK[28.0313]QQVR	R	Q	82	97	16	2,3	12K(28.0313)	sp|O54782|MA2B2_MOUSE	O54782	MA2B2_MOUSE	Man2b2	Epididymis-specific alpha-mannosidase			0	1	0	0	1	2	0	0	48339816	0	40063880	97713368	60398716	57443124	92342792	0	48339816	0	40063880	97713368	60398716	57443124	92342792	0
MGMLGVR	MGMLGVR	R	K	441	447	7	2		sp|O54782|MA2B2_MOUSE	O54782	MA2B2_MOUSE	Man2b2	Epididymis-specific alpha-mannosidase			3	3	3	3	3	3	3	3	135962992	116832176	175461520	260401488	218107792	208995984	45584732	163743680	135962992	116832176	175461520	260401488	218107792	208995984	45584732	163743680
MGMLGVR	M[15.9949]GMLGVR	R	K	441	447	7	2	1M(15.9949)	sp|O54782|MA2B2_MOUSE	O54782	MA2B2_MOUSE	Man2b2	Epididymis-specific alpha-mannosidase			0	0	0	1	0	0	0	1	56712888	0	73094112	79701424	48082792	63429524	97559904	85865832	56712888	0	73094112	79701424	48082792	63429524	97559904	85865832
PATVDLKVVLR	PATVDLK[28.0313]VVLR	R	G	942	952	11	3	7K(28.0313)	sp|O54782|MA2B2_MOUSE	O54782	MA2B2_MOUSE	Man2b2	Epididymis-specific alpha-mannosidase			2	2	2	2	2	2	2	2	100016088	140514592	217015648	240692272	218086192	183022976	163329728	223352496	100016088	140514592	217015648	240692272	218086192	183022976	163329728	223352496
QASALLYAGESMFTR	QASALLYAGESMFTR	R	Y	374	388	15	2		sp|O54782|MA2B2_MOUSE	O54782	MA2B2_MOUSE	Man2b2	Epididymis-specific alpha-mannosidase			1	1	1	1	1	1	1	1	49243168	41270564	53318576	40848120	49238048	47445884	51883216	40505400	49243168	41270564	53318576	40848120	49238048	47445884	51883216	40505400
QEYIYSIHTR	Q[-17.0265]EYIYSIHTR	D	L	686	695	10	2	1Q(-17.0265)	sp|O54782|MA2B2_MOUSE	O54782	MA2B2_MOUSE	Man2b2	Epididymis-specific alpha-mannosidase			1	1	1	1	1	1	1	1	68018864	75355848	64930372	55185072	45393836	41923976	39390756	40605932	68018864	75355848	64930372	55185072	45393836	41923976	39390756	40605932
SHMDVGWVFTVQESMR	SHMDVGWVFTVQESMR	H	A	35	50	16	2		sp|O54782|MA2B2_MOUSE	O54782	MA2B2_MOUSE	Man2b2	Epididymis-specific alpha-mannosidase			1	0	1	0	0	0	0	1	47540828	42756300	40373168	19037742	45160220	35914860	0	26354082	47540828	42756300	40373168	19037742	45160220	35914860	0	26354082
SLTGTWDVQMLQR	SLTGTWDVQMLQR	R	W	964	976	13	2		sp|O54782|MA2B2_MOUSE	O54782	MA2B2_MOUSE	Man2b2	Epididymis-specific alpha-mannosidase			0	0	0	0	1	0	0	0	0	0	38145748	32515444	43715944	38230240	42871660	0	0	0	38145748	32515444	43715944	38230240	42871660	0
STLKGLAR	STLK[28.0313]GLAR	R	Q	366	373	8	2	4K(28.0313)	sp|O54782|MA2B2_MOUSE	O54782	MA2B2_MOUSE	Man2b2	Epididymis-specific alpha-mannosidase			1	0	0	2	1	0	1	1	66709916	80962384	67762240	69581920	66869020	84578568	61499092	87800448	66709916	80962384	67762240	69581920	66869020	84578568	61499092	87800448
VGPLDLNR	VGPLDLNR	R	E	716	723	8	2		sp|O54782|MA2B2_MOUSE	O54782	MA2B2_MOUSE	Man2b2	Epididymis-specific alpha-mannosidase			1	1	1	1	1	1	1	1	58971176	67396720	79159560	69209752	69329136	79343584	81201656	94972464	58971176	67396720	79159560	69209752	69329136	79343584	81201656	94972464
WAVSEVQHHDAITGTESPKVKNMYTEHLR	WAVSEVQHHDAITGTESPK[28.0313]VK[28.0313]NMYTEHLR	R	M	412	440	29	6	19K(28.0313), 21K(28.0313)	sp|O54782|MA2B2_MOUSE	O54782	MA2B2_MOUSE	Man2b2	Epididymis-specific alpha-mannosidase			1	2	1	1	1	1	2	1	86258568	54358200	81860816	0	80658288	79465880	66397692	57678536	86258568	54358200	81860816	0	80658288	79465880	66397692	57678536
YITDQEYIYSIHTR	YITDQEYIYSIHTR	R	L	682	695	14	2,3		sp|O54782|MA2B2_MOUSE	O54782	MA2B2_MOUSE	Man2b2	Epididymis-specific alpha-mannosidase			0	0	0	0	1	2	1	2	0	25890356	0	15969652	37298072	60534920	37452484	54398600	0	25890356	0	15969652	37298072	38661872	37452484	37405364
AAAPFLKHWR	n[42.0106]AAAPFLK[28.0313]HWR	M	T	2	11	10	2	7K(28.0313), N-term(42.0106)	sp|Q91W89|MA2C1_MOUSE	Q91W89	MA2C1_MOUSE	Man2c1	Alpha-mannosidase 2C1			1	1	0	0	1	1	0	0	50933432	41795272	41550396	39375104	47258316	41852288	39865540	42938596	50933432	41795272	41550396	39375104	47258316	41852288	39865540	42938596
AGEPGPKGLLIINTLPWKR	AGEPGPK[28.0313]GLLIINTLPWK[28.0313]R	C	T	615	633	19	3	18K(28.0313), 7K(28.0313)	sp|Q91W89|MA2C1_MOUSE	Q91W89	MA2C1_MOUSE	Man2c1	Alpha-mannosidase 2C1			1	1	1	1	1	1	1	1	51997804	54925948	50260992	62956416	57120760	64645056	47858708	52495624	51997804	54925948	50260992	62956416	57120760	64645056	47858708	52495624
APKAPDATADMGR	APK[28.0313]APDATADMGR	R	H	888	900	13	2	3K(28.0313)	sp|Q91W89|MA2C1_MOUSE	Q91W89	MA2C1_MOUSE	Man2c1	Alpha-mannosidase 2C1			1	1	2	2	2	0	2	2	60464184	49403508	150533952	319126528	127244696	63579828	92606672	168396640	60464184	49403508	150533952	319126528	127244696	63579828	92606672	168396640
DGEPVQGLTKEGEKTSYVLSER	DGEPVQGLTK[28.0313]EGEK[28.0313]TSYVLSER	R	L	111	132	22	3	10K(28.0313), 14K(28.0313)	sp|Q91W89|MA2C1_MOUSE	Q91W89	MA2C1_MOUSE	Man2c1	Alpha-mannosidase 2C1			5	5	6	6	7	8	7	7	1832322560	1261679870	908622590	3200568580	1077212290	1453872900	1102260480	1649280380	1832322560	1261679870	908622590	3200568580	1077212290	1453872900	1102260480	1649280380
DPTGHLSLQDNR	DPTGHLSLQDNR	R	L	1006	1017	12	2		sp|Q91W89|MA2C1_MOUSE	Q91W89	MA2C1_MOUSE	Man2c1	Alpha-mannosidase 2C1			1	1	1	1	2	2	2	1	46679028	38360568	86412120	64390572	83102344	64213420	46190816	45687600	46679028	38360568	86412120	64390572	83102344	64213420	46190816	45687600
DVHSLLVDLELLLGVAKGLGEDSQR	DVHSLLVDLELLLGVAK[28.0313]GLGEDSQR	R	S	183	207	25	3	17K(28.0313)	sp|Q91W89|MA2C1_MOUSE	Q91W89	MA2C1_MOUSE	Man2c1	Alpha-mannosidase 2C1			0	0	0	1	1	1	0	1	0	0	0	0	0	33955356	0	15010727	0	0	0	0	0	33955356	0	15010727
EAIAEGALGNQFVLFDDVPLYWDAWDVMDYHLETR	EAIAEGALGNQFVLFDDVPLYWDAWDVMDYHLETR	R	K	714	748	35	3		sp|Q91W89|MA2C1_MOUSE	Q91W89	MA2C1_MOUSE	Man2c1	Alpha-mannosidase 2C1			1	1	1	0	1	1	0	1	0	0	0	0	0	0	0	0	0	0	0	0	0	0	0	0
GSAWFLLQISPNSR	GSAWFLLQISPNSR	R	L	768	781	14	2		sp|Q91W89|MA2C1_MOUSE	Q91W89	MA2C1_MOUSE	Man2c1	Alpha-mannosidase 2C1			0	1	1	1	1	1	1	1	49653064	33226970	38723564	31131198	39673040	35577848	40206876	38433956	49653064	33226970	38723564	31131198	39673040	35577848	40206876	38433956
HIDTAWLWPFKETVR	HIDTAWLWPFK[28.0313]ETVR	C	K	259	273	15	3	11K(28.0313)	sp|Q91W89|MA2C1_MOUSE	Q91W89	MA2C1_MOUSE	Man2c1	Alpha-mannosidase 2C1			0	1	1	2	1	2	2	2	62230468	28594290	46289348	38792144	33361706	40663148	40731112	47946428	62230468	28594290	46289348	38792144	33361706	40663148	40731112	47946428
IQLVAEDAMNYYEDIR	IQLVAEDAMNYYEDIR	C	S	584	599	16	2		sp|Q91W89|MA2C1_MOUSE	Q91W89	MA2C1_MOUSE	Man2c1	Alpha-mannosidase 2C1			0	1	0	0	0	0	0	0	53648260	45807688	0	0	48324736	0	0	0	53648260	45807688	0	0	48324736	0	0	0
KPVLGQAGTLAVGTEGGLR	K[28.0313]PVLGQAGTLAVGTEGGLR	R	G	749	767	19	2	1K(28.0313)	sp|Q91W89|MA2C1_MOUSE	Q91W89	MA2C1_MOUSE	Man2c1	Alpha-mannosidase 2C1			1	1	1	1	1	1	1	1	54476848	52305596	52968156	43935088	47990156	50241932	41339704	49801540	54476848	52305596	52968156	43935088	47990156	50241932	41339704	49801540
LKLTFSPFQVR	LK[28.0313]LTFSPFQVR	R	S	1018	1028	11	2	2K(28.0313)	sp|Q91W89|MA2C1_MOUSE	Q91W89	MA2C1_MOUSE	Man2c1	Alpha-mannosidase 2C1			2	2	2	2	2	2	2	2	46939716	47667556	49641916	50000108	37860816	36449188	44718992	54968548	46939716	47667556	49641916	50000108	37860816	36449188	44718992	54968548
LLLGVAKGLGEDSQR	LLLGVAKGLGEDSQR	E	S	193	207	15	2		sp|Q91W89|MA2C1_MOUSE	Q91W89	MA2C1_MOUSE	Man2c1	Alpha-mannosidase 2C1			0	0	0	0	0	1	0	0	0	110135352	0	56533500	127292208	115704752	0	70057240	0	110135352	0	56533500	127292208	115704752	0	70057240
LSNTDGLPR	LSNTDGLPR	R	V	478	486	9	2		sp|Q91W89|MA2C1_MOUSE	Q91W89	MA2C1_MOUSE	Man2c1	Alpha-mannosidase 2C1			0	0	0	1	0	0	0	0	0	0	35597424	47540956	24172908	0	41123240	31803324	0	0	35597424	47540956	24172908	0	41123240	31803324
LSQEVVLDVGCPYVR	LSQEVVLDVGC[57.0214]PYVR	R	F	782	796	15	2	11C(57.0214)	sp|Q91W89|MA2C1_MOUSE	Q91W89	MA2C1_MOUSE	Man2c1	Alpha-mannosidase 2C1			0	0	0	0	0	1	0	0	43482308	39262728	37060344	22960568	0	37338552	0	39517360	43482308	39262728	37060344	22960568	0	37338552	0	39517360
NGLLGAGKGSMIAAPDPEKMFQLSQAKLAVFHR	NGLLGAGK[28.0313]GSMIAAPDPEK[28.0313]MFQLSQAK[28.0313]LAVFHR	C	D	150	182	33	5	19K(28.0313), 27K(28.0313), 8K(28.0313)	sp|Q91W89|MA2C1_MOUSE	Q91W89	MA2C1_MOUSE	Man2c1	Alpha-mannosidase 2C1			0	1	0	0	1	0	0	1	0	0	0	0	0	0	0	0	0	0	0	0	0	0	0	0
SPQATYEIQFGHLQRPTHNNTSWDWAR	SPQATYEIQFGHLQRPTHNNTSWDWAR	R	Y	820	846	27	4		sp|Q91W89|MA2C1_MOUSE	Q91W89	MA2C1_MOUSE	Man2c1	Alpha-mannosidase 2C1			2	2	2	2	2	2	2	2	151519392	86090512	165361104	81720272	156121968	137404352	248088208	85532872	151519392	86090512	165361104	81720272	156121968	137404352	248088208	85532872
SQAQQLEWVKSQYPGLHAR	SQAQQLEWVK[28.0313]SQYPGLHAR	C	L	297	315	19	3,4	10K(28.0313)	sp|Q91W89|MA2C1_MOUSE	Q91W89	MA2C1_MOUSE	Man2c1	Alpha-mannosidase 2C1			1	1	1	2	1	1	3	3	52960084	42094128	57061816	69899744	36719944	63878740	0	83553232	55064200	43766536	59328896	35391008	38178836	33933028	0	40109644
STAVTLMEQNTDFIFACSQAQQLEWVKSQYPGLHAR	STAVTLMEQNTDFIFAC[57.0214]SQAQQLEWVK[28.0313]SQYPGLHAR	W	L	280	315	36	6	17C(57.0214), 27K(28.0313)	sp|Q91W89|MA2C1_MOUSE	Q91W89	MA2C1_MOUSE	Man2c1	Alpha-mannosidase 2C1			0	0	0	0	0	1	0	0	0	0	0	0	0	0	0	0	0	0	0	0	0	0	0	0
SVTLSSFLTPER	SVTLSSFLTPER	C	L	41	52	12	2		sp|Q91W89|MA2C1_MOUSE	Q91W89	MA2C1_MOUSE	Man2c1	Alpha-mannosidase 2C1			0	0	1	0	0	1	0	1	0	45614608	40179124	36047380	0	38642172	40036096	35200392	0	45614608	40179124	36047380	0	38642172	40036096	35200392
TNHSGFLFGFGDGGGGPTQTMLDR	TNHSGFLFGFGDGGGGPTQTMLDR	R	L	451	474	24	3		sp|Q91W89|MA2C1_MOUSE	Q91W89	MA2C1_MOUSE	Man2c1	Alpha-mannosidase 2C1			4	4	5	4	4	5	4	4	58433216	65056156	55555812	59256400	66412460	77384784	58978448	55386536	58433216	65056156	55555812	59256400	66412460	77384784	58978448	55386536
TSLPVQEATLCDLLEQR	TSLPVQEATLC[57.0214]DLLEQR	H	D	989	1005	17	2	11C(57.0214)	sp|Q91W89|MA2C1_MOUSE	Q91W89	MA2C1_MOUSE	Man2c1	Alpha-mannosidase 2C1			0	0	1	0	0	0	0	0	0	0	64455492	0	86331960	83583632	53439664	0	0	0	64455492	0	86331960	83583632	53439664	0
VQLSSPGQLFTALER	VQLSSPGQLFTALER	R	D	487	501	15	2		sp|Q91W89|MA2C1_MOUSE	Q91W89	MA2C1_MOUSE	Man2c1	Alpha-mannosidase 2C1			1	1	1	1	0	1	1	1	104022840	104382328	78142264	68049488	83694200	93746880	67849368	76315216	104022840	104382328	78142264	68049488	83694200	93746880	67849368	76315216
YEVWAHR	YEVWAHR	R	W	847	853	7	2		sp|Q91W89|MA2C1_MOUSE	Q91W89	MA2C1_MOUSE	Man2c1	Alpha-mannosidase 2C1			0	0	1	1	0	1	0	1	28572242	38918116	41623232	32722476	30906606	40951324	42734336	33345226	28572242	38918116	41623232	32722476	30906606	40951324	42734336	33345226
YGMQGSVEEVLKTVTNNRDKGRTNHSGFLFGFGDGGGGPTQTMLDR	YGMQGSVEEVLKTVTNNRDKGRTNHSGFLFGFGDGGGGPTQTMLDR	S	L	429	474	46	6		sp|Q91W89|MA2C1_MOUSE	Q91W89	MA2C1_MOUSE	Man2c1	Alpha-mannosidase 2C1			0	0	0	0	0	1	1	0	0	0	0	0	0	0	0	0	0	0	0	0	0	0	0	0
DMKTYIDDYVTLYVKNIR	DMK[28.0313]TYIDDYVTLYVK[28.0313]NIR	R	K	473	490	18	3	15K(28.0313), 3K(28.0313)	sp|Q8K2I4|MANBA_MOUSE	Q8K2I4	MANBA_MOUSE	Manba	Beta-mannosidase			0	0	0	0	0	0	0	1	0	78429168	63985164	58062848	77901800	0	0	74387152	0	78429168	63985164	58062848	77901800	0	0	74387152
FKLPQGTDPLR	FK[28.0313]LPQGTDPLR	H	T	603	613	11	2	2K(28.0313)	sp|Q8K2I4|MANBA_MOUSE	Q8K2I4	MANBA_MOUSE	Manba	Beta-mannosidase			0	1	2	0	0	1	1	2	31904098	40791344	55011808	41506572	37806540	36924712	31045660	41937136	31904098	40791344	55011808	41506572	37806540	36924712	31045660	41937136
FNDLNYR	FNDLNYR	R	W	65	71	7	2		sp|Q8K2I4|MANBA_MOUSE	Q8K2I4	MANBA_MOUSE	Manba	Beta-mannosidase			0	0	0	0	0	0	0	1	0	17707832	0	20709408	22050700	27657834	24397714	29568288	0	17707832	0	20709408	22050700	27657834	24397714	29568288
GPSYSLSGSWR	G[28.0313]PSYSLSGSWR	A	V	20	30	11	2	1G(28.0313)	sp|Q8K2I4|MANBA_MOUSE	Q8K2I4	MANBA_MOUSE	Manba	Beta-mannosidase			2	2	2	2	2	2	2	2	64147280	67092532	59776456	75415880	65753444	77812304	65303564	66799868	64147280	67092532	59776456	75415880	65753444	77812304	65303564	66799868
IKTETEFYLR	IK[28.0313]TETEFYLR	C	S	630	639	10	2	2K(28.0313)	sp|Q8K2I4|MANBA_MOUSE	Q8K2I4	MANBA_MOUSE	Manba	Beta-mannosidase			1	1	1	1	2	2	1	2	38697956	44731968	57367644	62430168	35752832	64543436	45046600	52555956	38697956	44731968	57367644	62430168	35752832	64543436	45046600	52555956
KDVAVETWWPR	K[28.0313]DVAVETWWPR	R	G	283	293	11	2	1K(28.0313)	sp|Q8K2I4|MANBA_MOUSE	Q8K2I4	MANBA_MOUSE	Manba	Beta-mannosidase			2	2	2	2	2	2	2	2	44651000	49628208	48127324	47514732	30615892	34605348	49827120	57344752	44651000	49628208	48127324	47514732	30615892	34605348	49827120	57344752
KEVTYQVR	K[28.0313]EVTYQVR	R	R	434	441	8	2	1K(28.0313)	sp|Q8K2I4|MANBA_MOUSE	Q8K2I4	MANBA_MOUSE	Manba	Beta-mannosidase			0	0	0	1	0	0	1	0	0	0	0	61084352	0	0	0	0	0	0	0	0	0	0	0	0
KKLSVLFYPWKPTSKSELQQAFSVTSLTDTY	K[56.0626]KLSVLFYPWK[28.0313]PTSK[28.0313]SELQQAFSVTSLTDTY	R	-	849	879	31	4	11K(28.0313), 15K(28.0313), 1K(56.0626)	sp|Q8K2I4|MANBA_MOUSE	Q8K2I4	MANBA_MOUSE	Manba	Beta-mannosidase			0	0	0	0	0	0	0	1	0	0	0	0	0	30825414	34765832	25629364	0	0	0	0	0	30825414	34765832	25629364
KKLSVLFYPWKPTSKSELQQAFSVTSLTDTY	K[56.0626]K[28.0313]LSVLFYPWKPTSK[28.0313]SELQQAFSVTSLTDTY	R	-	849	879	31	4	15K(28.0313), 1K(56.0626), 2K(28.0313)	sp|Q8K2I4|MANBA_MOUSE	Q8K2I4	MANBA_MOUSE	Manba	Beta-mannosidase			0	0	1	1	0	1	1	0	0	0	0	21060624	0	30825414	34765832	25629364	0	0	0	21060624	0	30825414	34765832	25629364
KLPQGTDPLR	K[28.0313]LPQGTDPLR	F	T	604	613	10	2	1K(28.0313)	sp|Q8K2I4|MANBA_MOUSE	Q8K2I4	MANBA_MOUSE	Manba	Beta-mannosidase			1	1	1	1	2	0	1	1	96548744	123912016	101651560	110622520	109286440	0	135150256	95250392	96548744	123912016	101651560	110622520	109286440	0	135150256	95250392
LVSEYGYQSWPSFSTLEKVSSQEDWAYNSR	LVSEYGYQSWPSFSTLEK[28.0313]VSSQEDWAYNSR	R	F	551	580	30	3	18K(28.0313)	sp|Q8K2I4|MANBA_MOUSE	Q8K2I4	MANBA_MOUSE	Manba	Beta-mannosidase			1	1	1	0	1	1	2	1	76067240	77749464	65603436	65016428	81096344	80268696	66697980	77448632	76067240	77749464	65603436	65016428	81096344	80268696	66697980	77448632
SALHQHGLIQDPYYR	SALHQHGLIQDPYYR	H	F	50	64	15	3		sp|Q8K2I4|MANBA_MOUSE	Q8K2I4	MANBA_MOUSE	Manba	Beta-mannosidase			1	2	1	0	1	2	2	1	50613720	63207220	128103752	0	81515240	115303560	58418912	88893000	50613720	63207220	128103752	0	81515240	115303560	58418912	88893000
SFSWDWGPSFPSQGIWKDVR	SFSWDWGPSFPSQGIWK[28.0313]DVR	C	I	187	206	20	3	17K(28.0313)	sp|Q8K2I4|MANBA_MOUSE	Q8K2I4	MANBA_MOUSE	Manba	Beta-mannosidase			2	2	2	2	2	2	2	2	121173688	128634360	110632104	131004376	115659176	158127504	139063520	50616372	121173688	128634360	110632104	131004376	115659176	158127504	139063520	50616372
DDQNMHQNIKYIIDKYGNHPAFYR	DDQNMHQNIK[28.0313]YIIDK[28.0313]YGNHPAFYR	R	Y	230	253	24	4	10K(28.0313), 15K(28.0313)	sp|Q6NXH2|MANEA_MOUSE	Q6NXH2	MANEA_MOUSE	Manea	Glycoprotein endo-alpha-1,2-mannosidase			0	1	0	0	1	0	0	0	0	29273090	0	0	23694176	0	0	0	0	29273090	0	0	23694176	0	0	0
FYQDLKDR	FYQDLK[28.0313]DR	R	D	37	44	8	2	6K(28.0313)	sp|Q9CXI5|MANF_MOUSE	Q9CXI5	MANF_MOUSE	Manf	Mesencephalic astrocyte-derived neurotrophic factor			3	4	3	3	3	3	3	3	697739010	722491330	751844100	732985340	746196290	815664380	816459650	595702460	697739010	722491330	751844100	732985340	746196290	815664380	816459650	595702460
KGCAEKSDYIR	K[28.0313]GC[57.0214]AEK[28.0313]SDYIR	C	K	149	159	11	2,3	1K(28.0313), 3C(57.0214), 6K(28.0313)	sp|Q9CXI5|MANF_MOUSE	Q9CXI5	MANF_MOUSE	Manf	Mesencephalic astrocyte-derived neurotrophic factor			0	0	1	3	0	0	0	0	8483203	0	41672484	49244664	0	0	39715912	35454140	8483203	0	28052870	33042640	0	0	26781136	35454140
KINELMPKYAPKAASAR	K[28.0313]INELMPK[28.0313]YAPK[28.0313]AASAR	R	T	160	176	17	2,3,4	12K(28.0313), 1K(28.0313), 8K(28.0313)	sp|Q9CXI5|MANF_MOUSE	Q9CXI5	MANF_MOUSE	Manf	Mesencephalic astrocyte-derived neurotrophic factor			5	7	6	6	6	5	6	5	811074300	971965950	1152913790	1031512450	1037716930	994517250	1399884420	975415490	542711620	750825540	846178820	777568450	774691260	718610750	1000222980	645234500
LRPGDCEVCISYLGR	L[28.0313]RPGDC[57.0214]EVC[57.0214]ISYLGR	A	F	22	36	15	3	1L(28.0313), 6C(57.0214), 9C(57.0214)	sp|Q9CXI5|MANF_MOUSE	Q9CXI5	MANF_MOUSE	Manf	Mesencephalic astrocyte-derived neurotrophic factor			1	1	1	1	1	0	1	0	73145056	90252680	67726104	124387648	83946720	81058056	237178352	90304120	73145056	90252680	67726104	124387648	83946720	81058056	237178352	90304120
QIDLSTVDLKKLR	QIDLSTVDLK[28.0313]K[28.0313]LR	N	V	121	133	13	3	10K(28.0313), 11K(28.0313)	sp|Q9CXI5|MANF_MOUSE	Q9CXI5	MANF_MOUSE	Manf	Mesencephalic astrocyte-derived neurotrophic factor			1	3	1	2	2	1	1	0	0	26969370	0	29838530	0	30348898	0	0	0	26969370	0	29838530	0	30348898	0	0
IFSVTNGGQER	IFSVTNGGQER	R	K	207	217	11	2		sp|Q64133|AOFA_MOUSE	Q64133	AOFA_MOUSE	Maoa	Amine oxidase [flavin-containing] A			1	1	1	1	1	1	1	1	33899784	37937288	47699352	49333552	43312208	41224072	44873348	51945500	33899784	37937288	47699352	49333552	43312208	41224072	44873348	51945500
LAKLHKDIR	LAK[28.0313]LHK[28.0313]DIR	R	K	361	369	9	2,3	3K(28.0313), 6K(28.0313)	sp|Q64133|AOFA_MOUSE	Q64133	AOFA_MOUSE	Maoa	Amine oxidase [flavin-containing] A			2	2	2	2	2	1	1	2	139324608	187316448	152276720	152376240	168106752	155776848	155422640	147054656	115034600	165064688	152276720	126835504	139291696	155776848	127776832	126749792
LSKELGIETYKVNVNER	LSK[28.0313]ELGIETYK[28.0313]VNVNER	R	L	80	96	17	3,4	11K(28.0313), 3K(28.0313)	sp|Q64133|AOFA_MOUSE	Q64133	AOFA_MOUSE	Maoa	Amine oxidase [flavin-containing] A			1	1	1	1	1	1	2	1	227606592	187155408	202944992	197592288	190895088	236507056	215648704	187034608	214097808	187155408	187114720	165757344	163994944	215210064	205803792	187034608
LVQYVKGKTYPFR	LVQYVK[28.0313]GK[28.0313]TYPFR	R	G	97	109	13	2,3	6K(28.0313), 8K(28.0313)	sp|Q64133|AOFA_MOUSE	Q64133	AOFA_MOUSE	Maoa	Amine oxidase [flavin-containing] A			1	1	2	2	2	2	2	1	44987764	71046832	66983456	84977192	72232216	83017744	86625000	73349520	23731962	45518000	43403700	54218460	46341244	53790308	54124664	41582484
MIIEDEEAPISITLDDTKPDGSMPAIMGFILAR	MIIEDEEAPISITLDDTK[28.0313]PDGSMPAIMGFILAR	C	K	324	356	33	3	18K(28.0313)	sp|Q64133|AOFA_MOUSE	Q64133	AOFA_MOUSE	Maoa	Amine oxidase [flavin-containing] A			0	0	1	1	1	0	0	1	0	0	0	0	0	0	0	19426198	0	0	0	0	0	0	0	0
NEHVKWVDVGGAYVGPTQNR	NEHVK[28.0313]WVDVGGAYVGPTQNR	R	I	57	76	20	2,3	5K(28.0313)	sp|Q64133|AOFA_MOUSE	Q64133	AOFA_MOUSE	Maoa	Amine oxidase [flavin-containing] A			4	2	2	2	3	3	2	3	186756000	179657984	153247680	86687392	143387120	192702368	153320240	135842800	148249072	132709216	122304152	66081000	143387120	149210928	116576520	104462456
TMDDMGKEIPVDAPWQAR	TMDDMGK[28.0313]EIPVDAPWQAR	R	H	130	147	18	2,3	7K(28.0313)	sp|Q64133|AOFA_MOUSE	Q64133	AOFA_MOUSE	Maoa	Amine oxidase [flavin-containing] A			3	5	3	3	3	2	3	4	123837712	129612176	122219664	125189232	123118712	65694684	79576832	69195960	65807232	65181604	64629312	69573552	64027584	67785288	82109208	71397984
TMDDMGKEIPVDAPWQAR	TMDDM[15.9949]GK[28.0313]EIPVDAPWQAR	R	H	130	147	18	3	5M(15.9949), 7K(28.0313)	sp|Q64133|AOFA_MOUSE	Q64133	AOFA_MOUSE	Maoa	Amine oxidase [flavin-containing] A			0	0	0	1	0	0	0	1	0	0	0	0	0	0	0	0	0	0	0	0	0	0	0	0
TMDDMGKEIPVDAPWQAR	TM[15.9949]DDMGK[28.0313]EIPVDAPWQAR	R	H	130	147	18	3	2M(15.9949), 7K(28.0313)	sp|Q64133|AOFA_MOUSE	Q64133	AOFA_MOUSE	Maoa	Amine oxidase [flavin-containing] A			2	2	2	4	2	2	2	2	116395504	148904416	80220872	159121616	81549560	113511480	106102528	107822688	116395504	148904416	80220872	159121616	81549560	113511480	106102528	107822688
EKEGAALDQDNR	E[28.0313]K[28.0313]EGAALDQDNR	R	A	1531	1542	12	2	1E(28.0313), 2K(28.0313)	sp|Q9QYR6|MAP1A_MOUSE	Q9QYR6	MAP1A_MOUSE	Map1a	Microtubule-associated protein 1A			0	0	0	2	0	0	0	0	0	0	0	57796808	0	0	0	27897726	0	0	0	57796808	0	0	0	27897726
EQEEKYWKEQDVVQGWR	EQEEK[28.0313]YWK[28.0313]EQDVVQGWR	R	E	1615	1631	17	3	5K(28.0313), 8K(28.0313)	sp|Q9QYR6|MAP1A_MOUSE	Q9QYR6	MAP1A_MOUSE	Map1a	Microtubule-associated protein 1A			1	0	0	1	1	1	1	0	0	0	0	0	0	0	0	0	0	0	0	0	0	0	0	0
ITGPGGHFMTSDSSLTKSPESLSSPAMEDLAMEWGGKAPGSEDR	ITGPGGHFMTSDSSLTKSPESLSSPAMEDLAMEWGGK[28.0313]APGSEDR	E	A	1293	1336	44	4	37K(28.0313)	sp|Q9QYR6|MAP1A_MOUSE	Q9QYR6	MAP1A_MOUSE	Map1a	Microtubule-associated protein 1A			0	0	0	0	0	0	0	1	0	0	0	0	0	0	0	32489296	0	0	0	0	0	0	0	0
EQHPTKIPVIIER	EQHPTK[28.0313]IPVIIER	R	Y	25	37	13	3	6K(28.0313)	sp|Q9CQV6|MLP3B_MOUSE	Q9CQV6	MLP3B_MOUSE	Map1lc3b	Microtubule-associated proteins 1A/1B light chain 3B			1	1	1	1	1	1	1	1	274287424	409663200	415053824	409594944	236314384	261206848	917665150	343747328	274287424	409663200	415053824	409594944	236314384	261206848	917665150	343747328
AATVAAKTKGPAGDR	AATVAAK[28.0313]TK[28.0313]GPAGDR	R	N	793	807	15	2,3	7K(28.0313), 9K(28.0313)	sp|Q8C052|MAP1S_MOUSE	Q8C052	MAP1S_MOUSE	Map1s	Microtubule-associated protein 1S			1	2	1	1	1	0	2	2	158912560	279884800	41538576	330431136	300691392	193665472	555745540	592393540	151170288	233966800	338333568	166408112	245978384	149004880	290773920	384128064
AFLEYVAESLEPPSPFELLEPPAAGGFLR	AFLEYVAESLEPPSPFELLEPPAAGGFLR	R	L	202	230	29	2		sp|Q8C052|MAP1S_MOUSE	Q8C052	MAP1S_MOUSE	Map1s	Microtubule-associated protein 1S			0	0	1	0	0	0	0	0	0	0	0	0	0	0	0	0	0	0	0	0	0	0	0	0
ALLVWQPAAPGDKVVR	ALLVWQPAAPGDK[28.0313]VVR	C	V	404	419	16	2,3	13K(28.0313)	sp|Q8C052|MAP1S_MOUSE	Q8C052	MAP1S_MOUSE	Map1s	Microtubule-associated protein 1S			4	3	4	4	4	4	4	4	525508032	538333570	588635200	598226050	549243260	616127100	483360736	657749120	529960832	539822660	523405120	536716352	553279550	549836100	396475968	554129150
APACALLVWQPAAPGDKVVR	A[28.0313]PAC[57.0214]ALLVWQPAAPGDK[28.0313]VVR	A	V	400	419	20	3	17K(28.0313), 1A(28.0313), 4C(57.0214)	sp|Q8C052|MAP1S_MOUSE	Q8C052	MAP1S_MOUSE	Map1s	Microtubule-associated protein 1S			0	0	0	1	0	0	0	0	0	0	0	0	0	0	0	0	0	0	0	0	0	0	0	0
AVLDALLAGKR	AVLDALLAGK[28.0313]R	R	Q	905	915	11	2	10K(28.0313)	sp|Q8C052|MAP1S_MOUSE	Q8C052	MAP1S_MOUSE	Map1s	Microtubule-associated protein 1S			2	2	2	2	2	2	2	2	655998400	396647552	423485728	308437344	388308640	386739392	326558208	538036100	655998400	396647552	423485728	308437344	388308640	386739392	326558208	538036100
GPQPSCPTVLFEKLGVGR	GPQPSC[57.0214]PTVLFEK[28.0313]LGVGR	R	L	368	385	18	3	13K(28.0313), 6C(57.0214)	sp|Q8C052|MAP1S_MOUSE	Q8C052	MAP1S_MOUSE	Map1s	Microtubule-associated protein 1S			1	1	1	1	1	0	1	1	27620202	29772930	30209874	28577374	28440646	0	0	31977542	27620202	29772930	30209874	28577374	28440646	0	0	31977542
HSATFSSIVKGQR	HSATFSSIVK[28.0313]GQR	R	S	67	79	13	2,3	10K(28.0313)	sp|Q8C052|MAP1S_MOUSE	Q8C052	MAP1S_MOUSE	Map1s	Microtubule-associated protein 1S			3	3	3	1	2	2	2	2	197957968	220053568	225591696	132372736	201891008	230155408	194195456	159261824	124676560	144902688	150613296	87490728	131712168	153475888	128879880	100145224
KAPARPSSASATPR	K[28.0313]APARPSSASATPR	R	A	779	792	14	2,3	1K(28.0313)	sp|Q8C052|MAP1S_MOUSE	Q8C052	MAP1S_MOUSE	Map1s	Microtubule-associated protein 1S			1	0	2	0	2	2	1	2	199991392	296779648	341534528	214901072	265584864	266835104	395317824	414815776	234506128	292876320	291123360	126024792	251914032	247683024	311484832	333477696
KPSVPKTVPKMASATR	K[28.0313]PSVPK[28.0313]TVPK[28.0313]MASATR	R	L	829	844	16	4	10K(28.0313), 1K(28.0313), 6K(28.0313)	sp|Q8C052|MAP1S_MOUSE	Q8C052	MAP1S_MOUSE	Map1s	Microtubule-associated protein 1S			0	1	0	0	0	1	0	1	35450508	47888284	32723096	43203820	33481972	65036904	54216360	43903968	35450508	47888284	32723096	43203820	33481972	65036904	54216360	43903968
LLDGLQR	LLDGLQR	R	L	431	437	7	2		sp|Q8C052|MAP1S_MOUSE	Q8C052	MAP1S_MOUSE	Map1s	Microtubule-associated protein 1S			0	1	1	1	1	1	1	1	36938860	25665588	24846352	29814978	36402452	39059356	36094304	41703964	36938860	25665588	24846352	29814978	36402452	39059356	36094304	41703964
LLSPALGVVFLNAR	LLSPALGVVFLNAR	R	E	322	335	14	2		sp|Q8C052|MAP1S_MOUSE	Q8C052	MAP1S_MOUSE	Map1s	Microtubule-associated protein 1S			1	1	1	1	1	1	1	1	116210632	89772864	69205624	80024536	104862464	71787928	72100896	86962872	116210632	89772864	69205624	80024536	104862464	71787928	72100896	86962872
LNPPAQLPASEGLR	LNPPAQLPASEGLR	R	A	188	201	14	2		sp|Q8C052|MAP1S_MOUSE	Q8C052	MAP1S_MOUSE	Map1s	Microtubule-associated protein 1S			3	3	3	4	3	1	3	2	246041568	306117408	222290960	415293600	297976512	261386400	186126176	230089872	246041568	306117408	222290960	415293600	297976512	261386400	186126176	230089872
MVDPEALPPR	MVDPEALPPR	C	A	755	764	10	2		sp|Q8C052|MAP1S_MOUSE	Q8C052	MAP1S_MOUSE	Map1s	Microtubule-associated protein 1S			1	1	1	1	1	1	1	1	0	0	55503276	54777132	0	0	0	0	0	0	55503276	54777132	0	0	0	0
PAPLAAGSPVYLDLAYLPGGGAGHLDQNFFLR	PAPLAAGSPVYLDLAYLPGGGAGHLDQNFFLR	R	V	853	884	32	3		sp|Q8C052|MAP1S_MOUSE	Q8C052	MAP1S_MOUSE	Map1s	Microtubule-associated protein 1S			0	0	2	1	1	1	0	1	61591484	67061668	69064120	66472932	70586624	66710088	0	76421472	61591484	67061668	69064120	66472932	70586624	66710088	0	76421472
PCLRRPVVTTHDLEAPSR	PC[57.0214]LRRPVVTTHDLEAPSR	L	A	442	459	18	4	2C(57.0214)	sp|Q8C052|MAP1S_MOUSE	Q8C052	MAP1S_MOUSE	Map1s	Microtubule-associated protein 1S			0	0	0	0	1	0	0	1	0	0	0	0	0	0	0	0	0	0	0	0	0	0	0	0
PGLSLPLR	PGLSLPLR	D	L	646	653	8	2		sp|Q8C052|MAP1S_MOUSE	Q8C052	MAP1S_MOUSE	Map1s	Microtubule-associated protein 1S			0	0	0	0	0	0	1	0	0	0	0	0	0	0	0	0	0	0	0	0	0	0	0	0
PPAQLPASEGLR	PPAQLPASEGLR	N	A	190	201	12	2		sp|Q8C052|MAP1S_MOUSE	Q8C052	MAP1S_MOUSE	Map1s	Microtubule-associated protein 1S			0	1	0	1	0	0	0	0	0	0	0	31416850	0	0	0	0	0	0	0	0	0	0	0	0
RPVVTTHDLEAPSR	RPVVTTHDLEAPSR	R	A	446	459	14	2,3		sp|Q8C052|MAP1S_MOUSE	Q8C052	MAP1S_MOUSE	Map1s	Microtubule-associated protein 1S			3	5	3	6	3	5	5	2	1401315460	1698051580	1944936830	3145073660	1383492860	1683215620	1649150980	2641734910	1464595840	1842151170	1840741120	2481652990	1616435330	1792631680	1560783740	1796670850
SGPGVVNTKPR	SGPGVVNTK[28.0313]PR	R	V	520	530	11	2	9K(28.0313)	sp|Q8C052|MAP1S_MOUSE	Q8C052	MAP1S_MOUSE	Map1s	Microtubule-associated protein 1S			1	1	3	2	1	1	1	2	117430152	105775984	161189664	134340000	170980208	135796816	118167496	120780464	117430152	105775984	161189664	134340000	170980208	135796816	118167496	120780464
SLDEQLKAFVSR	SLDEQLK[28.0313]AFVSR	C	H	55	66	12	2	7K(28.0313)	sp|Q8C052|MAP1S_MOUSE	Q8C052	MAP1S_MOUSE	Map1s	Microtubule-associated protein 1S			1	0	1	1	0	1	1	1	103285304	101197176	93240392	94106008	96446816	113276232	98296240	109031112	103285304	101197176	93240392	94106008	96446816	113276232	98296240	109031112
SLGIAPLPLQR	SLGIAPLPLQR	R	G	357	367	11	2		sp|Q8C052|MAP1S_MOUSE	Q8C052	MAP1S_MOUSE	Map1s	Microtubule-associated protein 1S			4	3	3	3	3	3	3	3	262054368	195493440	188133264	218665824	262049040	197140784	283523072	251039856	262054368	195493440	188133264	218665824	262049040	197140784	283523072	251039856
SQERPPETPPTSVSESLPTLSDSDPVPVADSDDDAGSESAAR	SQERPPETPPTSVSESLPTLSDSDPVPVADSDDDAGSESAAR	R	D	694	735	42	3		sp|Q8C052|MAP1S_MOUSE	Q8C052	MAP1S_MOUSE	Map1s	Microtubule-associated protein 1S			1	0	1	1	1	1	1	0	0	0	45248656	32819038	0	0	0	43869880	0	0	45248656	32819038	0	0	0	43869880
SWEDVDPAVCSLDEQLKAFVSR	SWEDVDPAVC[57.0214]SLDEQLK[28.0313]AFVSR	R	H	45	66	22	3	10C(57.0214), 17K(28.0313)	sp|Q8C052|MAP1S_MOUSE	Q8C052	MAP1S_MOUSE	Map1s	Microtubule-associated protein 1S			1	1	1	1	1	0	1	1	0	17368948	9479222	0	0	0	0	25040304	0	17368948	9479222	0	0	0	0	25040304
THDLEAPSR	T[28.0313]HDLEAPSR	T	A	451	459	9	2	1T(28.0313)	sp|Q8C052|MAP1S_MOUSE	Q8C052	MAP1S_MOUSE	Map1s	Microtubule-associated protein 1S			0	0	0	1	0	0	0	0	0	0	0	491685440	0	0	0	0	0	0	0	0	0	0	0	0
WYEETHAQHQALGIR	WYEETHAQHQALGIR	R	V	937	951	15	2,3		sp|Q8C052|MAP1S_MOUSE	Q8C052	MAP1S_MOUSE	Map1s	Microtubule-associated protein 1S			4	4	4	4	4	4	4	5	1744131460	1491389820	1073490620	1373371260	1128467460	1494767490	884448380	1149476100	1336229630	1465361540	1318548220	1200649980	1229092480	1376265470	959794620	973871040
WYEETHAQHQALGIR	W[28.0313]YEETHAQHQALGIR	R	V	937	951	15	3	1W(28.0313)	sp|Q8C052|MAP1S_MOUSE	Q8C052	MAP1S_MOUSE	Map1s	Microtubule-associated protein 1S			0	1	1	0	0	1	0	0	0	0	0	0	0	0	0	0	0	0	0	0	0	0	0	0
ADLKQLMVHAFIKR	ADLK[28.0313]QLMVHAFIK[28.0313]R	R	S	350	363	14	3,4	13K(28.0313), 4K(28.0313)	sp|P31938|MP2K1_MOUSE	P31938	MP2K1_MOUSE	Map2k1	Dual specificity mitogen-activated protein kinase kinase 1			4	2	2	4	3	2	4	5	275970048	109561480	130102192	188257264	179958416	175352032	216969472	306799840	220673344	45878200	69872472	145592464	144013920	137268672	168051344	254630144
ADLKQLMVHAFIKR	ADLK[28.0313]QLM[15.9949]VHAFIK[28.0313]R	R	S	350	363	14	4	13K(28.0313), 4K(28.0313), 7M(15.9949)	sp|P31938|MP2K1_MOUSE	P31938	MP2K1_MOUSE	Map2k1	Dual specificity mitogen-activated protein kinase kinase 1			2	0	0	0	0	0	1	1	82247184	50339344	54517524	91941656	37203236	55237256	96536744	172497728	82247184	50339344	54517524	91941656	37203236	55237256	96536744	172497728
DFGVSGQLIDSMANSFVGTR	DFGVSGQLIDSMANSFVGTR	C	S	208	227	20	2		sp|P31938|MP2K1_MOUSE	P31938	MP2K1_MOUSE	Map2k1	Dual specificity mitogen-activated protein kinase kinase 1	Map2k2	sp|Q63932|MP2K2_MOUSE	2	1	0	1	1	2	2	1	200914576	168332384	146329968	119408104	185715824	182533616	213282048	148834048	200914576	168332384	146329968	119408104	185715824	182533616	213282048	148834048
DVKPSNILVNSR	DVKPSNILVNSR	R	G	190	201	12	2		sp|P31938|MP2K1_MOUSE	P31938	MP2K1_MOUSE	Map2k1	Dual specificity mitogen-activated protein kinase kinase 1	Map2k2	sp|Q63932|MP2K2_MOUSE	2	2	2	2	2	2	2	2	36757488	46054528	48553792	70965088	53316760	30005734	38484948	27709850	36757488	46054528	48553792	70965088	53316760	30005734	38484948	27709850
DVKPSNILVNSR	DVK[28.0313]PSNILVNSR	R	G	190	201	12	2	3K(28.0313)	sp|P31938|MP2K1_MOUSE	P31938	MP2K1_MOUSE	Map2k1	Dual specificity mitogen-activated protein kinase kinase 1	Map2k2	sp|Q63932|MP2K2_MOUSE	4	4	4	4	4	5	4	4	1176115200	1239391870	1375158140	1669917310	1305463550	1299638780	1248712060	1862992260	1176115200	1239391870	1375158140	1669917310	1305463550	1299638780	1248712060	1862992260
ETNLEALQKKLEELELDEQQR	ETNLEALQKK[28.0313]LEELELDEQQR	A	K	27	47	21	3	10K(28.0313)	sp|P31938|MP2K1_MOUSE	P31938	MP2K1_MOUSE	Map2k1	Dual specificity mitogen-activated protein kinase kinase 1			0	0	1	0	0	0	0	0	0	0	0	0	0	0	0	0	0	0	0	0	0	0	0	0
ETNLEALQKKLEELELDEQQR	ETNLEALQK[28.0313]KLEELELDEQQR	A	K	27	47	21	3	9K(28.0313)	sp|P31938|MP2K1_MOUSE	P31938	MP2K1_MOUSE	Map2k1	Dual specificity mitogen-activated protein kinase kinase 1			0	0	0	0	0	0	0	1	0	0	0	0	0	0	0	0	0	0	0	0	0	0	0	0
GEIKLCDFGVSGQLIDSMANSFVGTR	GEIK[28.0313]LC[57.0214]DFGVSGQLIDSMANSFVGTR	R	S	202	227	26	3	4K(28.0313), 6C(57.0214)	sp|P31938|MP2K1_MOUSE	P31938	MP2K1_MOUSE	Map2k1	Dual specificity mitogen-activated protein kinase kinase 1	Map2k2	sp|Q63932|MP2K2_MOUSE	1	1	1	1	1	1	1	1	42169852	33728080	0	29693542	35586524	34361800	30117348	29413036	42169852	33728080	0	29693542	35586524	34361800	30117348	29413036
HVEGDAAETPPRPR	HVEGDAAETPPRPR	C	T	278	291	14	2,3		sp|P31938|MP2K1_MOUSE	P31938	MP2K1_MOUSE	Map2k1	Dual specificity mitogen-activated protein kinase kinase 1			0	0	2	3	0	0	0	3	10245483	27283172	88691392	271004160	50613160	16260373	44703716	158770400	19461554	17609230	56622820	156071328	33287304	15007312	26518480	91666056
IPEQILGKVSIAVIKGLTYLR	IPEQILGK[28.0313]VSIAVIK[28.0313]GLTYLR	R	E	161	181	21	3,4	15K(28.0313), 8K(28.0313)	sp|P31938|MP2K1_MOUSE	P31938	MP2K1_MOUSE	Map2k1	Dual specificity mitogen-activated protein kinase kinase 1			3	3	4	5	3	4	4	5	213010032	190729920	109017104	148191856	230137328	162971984	131853352	130842824	170999632	190729920	109017104	113250440	230137328	162971984	131853352	130842824
KLEELELDEQQR	K[28.0313]LEELELDEQQR	K	K	36	47	12	2	1K(28.0313)	sp|P31938|MP2K1_MOUSE	P31938	MP2K1_MOUSE	Map2k1	Dual specificity mitogen-activated protein kinase kinase 1			0	0	1	2	0	0	0	0	0	0	27929400	37917968	0	0	0	0	0	0	27929400	37917968	0	0	0	0
KLIHLEIKPAIR	KLIHLEIK[28.0313]PAIR	R	N	97	108	12	4	8K(28.0313)	sp|P31938|MP2K1_MOUSE	P31938	MP2K1_MOUSE	Map2k1	Dual specificity mitogen-activated protein kinase kinase 1			0	1	0	0	0	0	0	0	0	40086160	0	30458390	0	0	0	0	0	40086160	0	30458390	0	0	0	0
KLIHLEIKPAIR	K[28.0313]LIHLEIKPAIR	R	N	97	108	12	4	1K(28.0313)	sp|P31938|MP2K1_MOUSE	P31938	MP2K1_MOUSE	Map2k1	Dual specificity mitogen-activated protein kinase kinase 1			0	0	1	2	0	1	0	0	0	40086160	26382012	30458390	21295182	13038316	24811990	24297674	0	40086160	26382012	30458390	21295182	13038316	24811990	24297674
KLIHLEIKPAIR	K[28.0313]LIHLEIK[28.0313]PAIR	R	N	97	108	12	3,4	1K(28.0313), 8K(28.0313)	sp|P31938|MP2K1_MOUSE	P31938	MP2K1_MOUSE	Map2k1	Dual specificity mitogen-activated protein kinase kinase 1			8	9	9	9	8	9	9	9	2196620540	2454144000	2211825660	2034713600	2365530370	1610249340	2175264510	1697945340	2196620540	2532725500	2342589950	2127688190	2389266940	1368817540	1864877820	1496066690
KPSGLVMAR	K[28.0313]PSGLVMAR	H	K	88	96	9	2	1K(28.0313)	sp|P31938|MP2K1_MOUSE	P31938	MP2K1_MOUSE	Map2k1	Dual specificity mitogen-activated protein kinase kinase 1			0	0	0	1	0	0	0	0	0	22221358	28900590	28365336	0	0	27574294	30750124	0	22221358	28900590	28365336	0	0	27574294	30750124
LEELELDEQQR	LEELELDEQQR	K	K	37	47	11	2		sp|P31938|MP2K1_MOUSE	P31938	MP2K1_MOUSE	Map2k1	Dual specificity mitogen-activated protein kinase kinase 1			0	0	0	1	0	0	0	0	0	0	0	19813476	0	0	0	0	0	0	0	0	0	0	0	0
LIKNPAER	LIK[28.0313]NPAER	C	A	342	349	8	2	3K(28.0313)	sp|P31938|MP2K1_MOUSE	P31938	MP2K1_MOUSE	Map2k1	Dual specificity mitogen-activated protein kinase kinase 1	Map2k2	sp|Q63932|MP2K2_MOUSE	2	2	2	3	2	2	2	3	177868752	230645776	238786608	283812064	215991936	248566144	217472336	326234944	177868752	230645776	238786608	283812064	215991936	248566144	217472336	326234944
LQGTHYSVQSDIWSMGLSLVEMAVGR	LQGTHYSVQSDIWSMGLSLVEMAVGR	R	Y	235	260	26	2,3		sp|P31938|MP2K1_MOUSE	P31938	MP2K1_MOUSE	Map2k1	Dual specificity mitogen-activated protein kinase kinase 1			2	4	2	1	2	3	1	2	78750376	76638008	64686896	51393504	91756880	77387808	50931932	64585260	78750376	76638008	64686896	51393504	91756880	77387808	50931932	64585260
MEHMDGGSLDQVLKKAGR	MEHMDGGSLDQVLK[28.0313]K[28.0313]AGR	C	I	143	160	18	3,4	14K(28.0313), 15K(28.0313)	sp|P31938|MP2K1_MOUSE	P31938	MP2K1_MOUSE	Map2k1	Dual specificity mitogen-activated protein kinase kinase 1			2	1	2	1	2	1	1	1	109067088	78121912	110323776	62062196	105478088	95894832	77226680	57303568	79476920	78121912	110323776	62062196	76140216	95894832	77226680	57303568
NGTSSAETNLEALQKKLEELELDEQQR	NGTSSAETNLEALQKK[28.0313]LEELELDEQQR	V	K	21	47	27	3	16K(28.0313)	sp|P31938|MP2K1_MOUSE	P31938	MP2K1_MOUSE	Map2k1	Dual specificity mitogen-activated protein kinase kinase 1			0	0	0	0	0	0	1	0	0	0	0	0	0	0	0	0	0	0	0	0	0	0	0	0
PDGSAVNGTSSAETNLEALQKKLEELELDEQQR	PDGSAVNGTSSAETNLEALQK[28.0313]K[28.0313]LEELELDEQQR	A	K	15	47	33	3	21K(28.0313), 22K(28.0313)	sp|P31938|MP2K1_MOUSE	P31938	MP2K1_MOUSE	Map2k1	Dual specificity mitogen-activated protein kinase kinase 1			0	0	0	0	1	0	0	0	0	0	0	0	0	0	0	0	0	0	0	0	0	0	0	0
STIGLNQPSTPTHAASI	STIGLNQPSTPTHAASI	C	-	377	393	17	2		sp|P31938|MP2K1_MOUSE	P31938	MP2K1_MOUSE	Map2k1	Dual specificity mitogen-activated protein kinase kinase 1			2	2	2	2	2	2	2	2	1064371330	1264610820	1257798780	1155872380	1155359740	1287576450	1193073410	1485266940	1064371330	1264610820	1257798780	1155872380	1155359740	1287576450	1193073410	1485266940
YPIPPPDAKELELLFGCHVEGDAAETPPRPR	YPIPPPDAK[28.0313]ELELLFGC[57.0214]HVEGDAAETPPRPR	R	T	261	291	31	4,5	17C(57.0214), 9K(28.0313)	sp|P31938|MP2K1_MOUSE	P31938	MP2K1_MOUSE	Map2k1	Dual specificity mitogen-activated protein kinase kinase 1			9	8	10	10	9	9	10	8	277699776	216297680	250802128	238148352	231436896	232541600	253236224	263158080	212346256	163978048	184601648	166850256	172599040	162990640	185050448	179543856
ADLKLLMNHAFIKR	ADLK[28.0313]LLMNHAFIK[28.0313]R	R	S	359	372	14	3	13K(28.0313), 4K(28.0313)	sp|Q63932|MP2K2_MOUSE	Q63932	MP2K2_MOUSE	Map2k2	Dual specificity mitogen-activated protein kinase kinase 2			2	2	2	3	3	2	3	3	139939008	120934664	143305872	138849952	144920992	143671584	144329968	163463472	139939008	120934664	143305872	138849952	144920992	143671584	144329968	163463472
ADLKLLMNHAFIKR	A[28.0313]DLKLLMNHAFIK[28.0313]R	R	S	359	372	14	3	13K(28.0313), 1A(28.0313)	sp|Q63932|MP2K2_MOUSE	Q63932	MP2K2_MOUSE	Map2k2	Dual specificity mitogen-activated protein kinase kinase 2			0	0	0	1	0	0	0	0	0	0	0	136264560	0	0	0	0	0	0	0	0	0	0	0	0
AFLTQKAKVGELKDDDFERISELGAGNGGVVTKAR	AFLTQK[28.0313]AK[28.0313]VGELK[28.0313]DDDFERISELGAGNGGVVTKAR	E	H	56	90	35	6	13K(28.0313), 6K(28.0313), 8K(28.0313)	sp|Q63932|MP2K2_MOUSE	Q63932	MP2K2_MOUSE	Map2k2	Dual specificity mitogen-activated protein kinase kinase 2			1	0	0	0	0	0	0	0	0	0	0	0	0	0	0	0	0	0	0	0	0	0	0	0
AKVGELKDDDFER	AK[28.0313]VGELK[28.0313]DDDFER	K	I	62	74	13	3	2K(28.0313), 7K(28.0313)	sp|Q63932|MP2K2_MOUSE	Q63932	MP2K2_MOUSE	Map2k2	Dual specificity mitogen-activated protein kinase kinase 2			0	1	1	1	1	1	1	1	59486904	46018572	429008896	476549248	107343432	54076708	167442176	328688544	59486904	46018572	429008896	476549248	107343432	54076708	167442176	328688544
HRPSGLIMAR	HRPSGLIMAR	R	K	91	100	10	2,3		sp|Q63932|MP2K2_MOUSE	Q63932	MP2K2_MOUSE	Map2k2	Dual specificity mitogen-activated protein kinase kinase 2			2	3	3	3	3	3	3	4	223682240	338397568	307038304	282302208	308523776	261195584	479807936	232753200	163624480	209129936	222339904	193838288	202234064	182855296	324860128	175426816
IPEDILGKVSIAVLR	IPEDILGK[28.0313]VSIAVLR	R	G	165	179	15	2,3	8K(28.0313)	sp|Q63932|MP2K2_MOUSE	Q63932	MP2K2_MOUSE	Map2k2	Dual specificity mitogen-activated protein kinase kinase 2			4	6	4	6	5	5	4	5	379197728	362265280	375688480	458991520	292876032	420247168	285873568	595459200	341423360	284496448	329896768	312679648	256511168	327672096	230762416	408766240
ISELGAGNGGVVTKAR	ISELGAGNGGVVTK[28.0313]AR	R	H	75	90	16	2,3	14K(28.0313)	sp|Q63932|MP2K2_MOUSE	Q63932	MP2K2_MOUSE	Map2k2	Dual specificity mitogen-activated protein kinase kinase 2			7	5	4	4	6	6	3	6	110859840	103988000	101256224	86117216	104329192	121678232	88984144	92554064	63852036	58231992	57354776	49332448	59590728	68346520	50641632	53384940
KLIHLEIKPAVR	K[28.0313]LIHLEIK[28.0313]PAVR	R	N	101	112	12	3,4	1K(28.0313), 8K(28.0313)	sp|Q63932|MP2K2_MOUSE	Q63932	MP2K2_MOUSE	Map2k2	Dual specificity mitogen-activated protein kinase kinase 2			5	5	5	4	5	4	5	5	485577120	658534980	826797630	529706656	617879040	618527940	613742340	579089790	382736512	638565250	766091070	537324100	631551170	494253632	579290300	489430880
KPVLPALTINPTIAEGPSPTSEGASEANLVDLQKKLEELDLDEQQR	K[28.0313]PVLPALTINPTIAEGPSPTSEGASEANLVDLQK[28.0313]K[28.0313]LEELDLDEQQR	R	K	6	51	46	4,5	1K(28.0313), 34K(28.0313), 35K(28.0313)	sp|Q63932|MP2K2_MOUSE	Q63932	MP2K2_MOUSE	Map2k2	Dual specificity mitogen-activated protein kinase kinase 2			0	2	1	0	0	1	0	0	0	0	0	0	0	0	0	0	0	0	0	0	0	0	0	0
KRLEAFLTQKAKVGELKDDDFER	K[56.0626]RLEAFLTQK[28.0313]AKVGELK[28.0313]DDDFER	R	I	52	74	23	6	10K(28.0313), 17K(28.0313), 1K(56.0626)	sp|Q63932|MP2K2_MOUSE	Q63932	MP2K2_MOUSE	Map2k2	Dual specificity mitogen-activated protein kinase kinase 2			2	0	0	0	0	1	0	1	56289740	23526996	23181438	0	0	52593748	57112688	43767812	56289740	23526996	23181438	0	0	52593748	57112688	43767812
LEAFLTQKAKVGELKDDDFER	LEAFLTQK[28.0313]AK[28.0313]VGELK[28.0313]DDDFER	R	I	54	74	21	4	10K(28.0313), 15K(28.0313), 8K(28.0313)	sp|Q63932|MP2K2_MOUSE	Q63932	MP2K2_MOUSE	Map2k2	Dual specificity mitogen-activated protein kinase kinase 2			1	1	2	3	1	1	2	1	4430573100	3600889600	2324934140	6683691000	2149577470	2952952580	158366048	3688856060	4430573100	3600889600	2324934140	6683691000	2149577470	2952952580	158366048	3688856060
LEIKPAVR	L[28.0313]EIK[28.0313]PAVR	H	N	105	112	8	2	1L(28.0313), 4K(28.0313)	sp|Q63932|MP2K2_MOUSE	Q63932	MP2K2_MOUSE	Map2k2	Dual specificity mitogen-activated protein kinase kinase 2			0	0	0	0	0	0	0	1	0	0	0	0	0	0	0	0	0	0	0	0	0	0	0	0
LKQPSTPTR	LK[28.0313]QPSTPTR	R	T	390	398	9	2	2K(28.0313)	sp|Q63932|MP2K2_MOUSE	Q63932	MP2K2_MOUSE	Map2k2	Dual specificity mitogen-activated protein kinase kinase 2			0	1	1	0	0	0	1	3	376812576	275668032	366979104	265765280	311734976	247737888	573423810	473365568	376812576	275668032	366979104	265765280	311734976	247737888	573423810	473365568
ALEHLHSKLSVIHR	ALEHLHSK[28.0313]LSVIHR	R	D	176	189	14	2,3	8K(28.0313)	sp|O09110|MP2K3_MOUSE	O09110	MP2K3_MOUSE	Map2k3	Dual specificity mitogen-activated protein kinase kinase 3	Map2k6	sp|P70236|MP2K6_MOUSE	3	3	3	2	3	3	3	3	413992640	513733440	599640960	159524752	516915328	587231620	507168416	219440528	370800000	444273152	437281792	161384000	417560128	517052064	407883584	194269024
ALEHLHSKLSVIHR	A[28.0313]LEHLHSK[28.0313]LSVIHR	R	D	176	189	14	4	1A(28.0313), 8K(28.0313)	sp|O09110|MP2K3_MOUSE	O09110	MP2K3_MOUSE	Map2k3	Dual specificity mitogen-activated protein kinase kinase 3	Map2k6	sp|P70236|MP2K6_MOUSE	0	0	1	0	0	0	0	0	0	0	81174336	0	0	0	0	0	0	0	0	0	0	0	0	0
DVKPSNVLINKEGHVKMCDFGISGYLVDSVAKTMDAGCKPYMAPER	DVK[28.0313]PSNVLINKEGHVKMC[57.0214]DFGISGYLVDSVAK[28.0313]TMDAGC[57.0214]KPYM[15.9949]APER	R	I	190	235	46	5	18C(57.0214), 32K(28.0313), 38C(57.0214), 3K(28.0313), 42M(15.9949)	sp|O09110|MP2K3_MOUSE	O09110	MP2K3_MOUSE	Map2k3	Dual specificity mitogen-activated protein kinase kinase 3			1	0	0	0	0	0	0	0	0	0	0	0	0	0	0	0	0	0	0	0	0	0	0	0
GAYGVVEKVR	GAYGVVEK[28.0313]VR	R	H	73	82	10	2	8K(28.0313)	sp|O09110|MP2K3_MOUSE	O09110	MP2K3_MOUSE	Map2k3	Dual specificity mitogen-activated protein kinase kinase 3			2	1	2	2	2	2	2	2	571122560	547604610	541689220	590515580	518851296	628964290	516900512	807905340	571122560	547604610	541689220	590515580	518851296	628964290	516900512	807905340
HAQSGTIMAVKR	HAQSGTIMAVK[28.0313]R	R	I	83	94	12	2,3	11K(28.0313)	sp|O09110|MP2K3_MOUSE	O09110	MP2K3_MOUSE	Map2k3	Dual specificity mitogen-activated protein kinase kinase 3			3	3	3	3	3	3	3	3	273573792	335101312	385730688	378135936	315200096	376366912	374061152	372939424	198290912	236793968	258843152	258102496	230421824	262515776	244587664	245803712
HAQSGTIMAVKR	HAQSGTIM[15.9949]AVK[28.0313]R	R	I	83	94	12	2,3	11K(28.0313), 8M(15.9949)	sp|O09110|MP2K3_MOUSE	O09110	MP2K3_MOUSE	Map2k3	Dual specificity mitogen-activated protein kinase kinase 3			2	1	1	0	2	2	1	2	77559424	66406544	64532592	33400670	74931536	28078604	54419376	68719440	42851932	36584676	36651612	35638208	39649312	29959612	31292202	39613432
INPELNQKGYNVKSDVWSLGITMIEMAILR	INPELNQK[28.0313]GYNVK[28.0313]SDVWSLGITMIEMAILR	R	F	236	265	30	3	13K(28.0313), 8K(28.0313)	sp|O09110|MP2K3_MOUSE	O09110	MP2K3_MOUSE	Map2k3	Dual specificity mitogen-activated protein kinase kinase 3			0	0	1	1	1	1	1	0	50649224	0	43422964	35649728	46572764	0	39914636	40257624	50649224	0	43422964	35649728	46572764	0	39914636	40257624
IPEDILGEIAVSIVR	IPEDILGEIAVSIVR	K	A	161	175	15	2		sp|O09110|MP2K3_MOUSE	O09110	MP2K3_MOUSE	Map2k3	Dual specificity mitogen-activated protein kinase kinase 3			0	1	1	1	0	0	0	0	0	6413016	3.79037e+06	5.19992e+06	0	0	0	0	0	6413016	3.79037e+06	5.19992e+06	0	0	0	0
KPYMAPER	K[28.0313]PYMAPER	C	I	228	235	8	2	1K(28.0313)	sp|O09110|MP2K3_MOUSE	O09110	MP2K3_MOUSE	Map2k3	Dual specificity mitogen-activated protein kinase kinase 3	Map2k6	sp|P70236|MP2K6_MOUSE	0	0	0	0	0	0	1	0	0	0	0	0	0	22863258	41241360	40637312	0	0	0	0	0	22863258	41241360	40637312
KVLEKNMKIPEDILGEIAVSIVR	K[28.0313]VLEK[28.0313]NMK[28.0313]IPEDILGEIAVSIVR	R	A	153	175	23	3	1K(28.0313), 5K(28.0313), 8K(28.0313)	sp|O09110|MP2K3_MOUSE	O09110	MP2K3_MOUSE	Map2k3	Dual specificity mitogen-activated protein kinase kinase 3			4	4	3	4	4	4	4	4	226878640	191254272	165236464	152009728	188702704	171836800	189389040	141127888	226878640	191254272	165236464	152009728	188702704	171836800	189389040	141127888
KVLEKNMKIPEDILGEIAVSIVR	K[56.0626]VLEK[28.0313]NMKIPEDILGEIAVSIVR	R	A	153	175	23	3	1K(56.0626), 5K(28.0313)	sp|O09110|MP2K3_MOUSE	O09110	MP2K3_MOUSE	Map2k3	Dual specificity mitogen-activated protein kinase kinase 3			0	0	1	0	0	0	0	0	0	0	165236464	0	0	0	0	0	0	0	0	0	0	0	0	0
LLMDLDINMR	LLMDLDINMR	R	T	107	116	10	2		sp|O09110|MP2K3_MOUSE	O09110	MP2K3_MOUSE	Map2k3	Dual specificity mitogen-activated protein kinase kinase 3			0	0	1	1	1	0	1	0	17029000	14488926	18055198	16075723	15959820	11493527	14612344	16086880	17029000	14488926	18055198	16075723	15959820	11493527	14612344	16086880
MELMDTSLDKFYR	MELMDTSLDK[28.0313]FYR	C	K	140	152	13	2,3	10K(28.0313)	sp|O09110|MP2K3_MOUSE	O09110	MP2K3_MOUSE	Map2k3	Dual specificity mitogen-activated protein kinase kinase 3			1	1	0	2	1	1	1	1	49715548	43882448	57015324	67106700	63047852	67805992	103902912	48022240	49715548	26853056	57015324	43915160	63047852	44992268	68421704	48022240
NFEVEADDLVTISELGR	NFEVEADDLVTISELGR	R	G	56	72	17	2		sp|O09110|MP2K3_MOUSE	O09110	MP2K3_MOUSE	Map2k3	Dual specificity mitogen-activated protein kinase kinase 3			1	0	0	1	1	1	0	1	76270328	74320664	51675104	69654472	75675120	60702996	54032016	59634632	76270328	74320664	51675104	69654472	75675120	60702996	54032016	59634632
SKLSVIHR	SK[28.0313]LSVIHR	H	D	182	189	8	2,3	2K(28.0313)	sp|O09110|MP2K3_MOUSE	O09110	MP2K3_MOUSE	Map2k3	Dual specificity mitogen-activated protein kinase kinase 3	Map2k6	sp|P70236|MP2K6_MOUSE	2	1	1	1	1	0	0	1	164544336	190133872	188199904	253299456	165512320	191892448	106387504	110508016	148298784	190133872	151936448	205040592	165512320	162480624	97276504	110508016
TFITIGDR	TFITIGDR	R	N	48	55	8	2		sp|O09110|MP2K3_MOUSE	O09110	MP2K3_MOUSE	Map2k3	Dual specificity mitogen-activated protein kinase kinase 3			0	0	0	0	0	1	1	1	20952200	21714280	23483672	18298510	21491754	21096624	39060504	25163116	20952200	21714280	23483672	18298510	21491754	21096624	39060504	25163116
TKKTDIAAFVKEILGEDS	TK[28.0313]K[28.0313]TDIAAFVK[28.0313]EILGEDS	K	-	330	347	18	3	11K(28.0313), 2K(28.0313), 3K(28.0313)	sp|O09110|MP2K3_MOUSE	O09110	MP2K3_MOUSE	Map2k3	Dual specificity mitogen-activated protein kinase kinase 3			0	0	1	0	1	1	1	0	11957828	0	8803520	0	8990806	9927226	11774601	9285885	11957828	0	8803520	0	8990806	9927226	11774601	9285885
VSKPPVSNPTPPR	VSK[28.0313]PPVSNPTPPR	C	N	30	42	13	2,3	3K(28.0313)	sp|O09110|MP2K3_MOUSE	O09110	MP2K3_MOUSE	Map2k3	Dual specificity mitogen-activated protein kinase kinase 3			1	2	2	2	2	0	2	2	188196576	257590480	229597616	275585088	227115808	248579200	324785472	242277856	99483792	136900448	121737856	146502992	120695376	131408664	172550624	128098264
VSKPPVSNPTPPR	V[28.0313]SKPPVSNPTPPR	C	N	30	42	13	2	1V(28.0313)	sp|O09110|MP2K3_MOUSE	O09110	MP2K3_MOUSE	Map2k3	Dual specificity mitogen-activated protein kinase kinase 3			1	0	0	0	0	0	0	0	84081408	0	0	0	0	0	0	0	0	0	0	0	0	0	0	0
AAPSPSGGGGSGGGGGTPGPIGPPASGHPAVSSMQGKR	n[42.0106]AAPSPSGGGGSGGGGGTPGPIGPPASGHPAVSSMQGK[28.0313]R	M	K	2	39	38	3	37K(28.0313), N-term(42.0106)	sp|P47809|MP2K4_MOUSE	P47809	MP2K4_MOUSE	Map2k4	Dual specificity mitogen-activated protein kinase kinase 4			3	2	2	2	2	2	2	3	175953520	163229280	188390000	161857760	180676784	207037536	179975392	221776672	175953520	163229280	188390000	161857760	180676784	207037536	179975392	221776672
DIKPSNILLDR	DIK[28.0313]PSNILLDR	R	S	227	237	11	2	3K(28.0313)	sp|P47809|MP2K4_MOUSE	P47809	MP2K4_MOUSE	Map2k4	Dual specificity mitogen-activated protein kinase kinase 4			2	2	2	2	2	2	2	2	81663008	80124136	86472400	101446680	73532312	68123000	89719976	96165736	81663008	80124136	86472400	101446680	73532312	68123000	89719976	96165736
FTLNPNTTGVQNPHIER	FTLNPNTTGVQNPHIER	R	L	57	73	17	2,3		sp|P47809|MP2K4_MOUSE	P47809	MP2K4_MOUSE	Map2k4	Dual specificity mitogen-activated protein kinase kinase 4			2	2	2	3	3	2	1	3	165602272	166657248	136563792	170195088	139674704	158877744	127575072	159068672	139598288	127842632	115573168	109787088	112169280	130636040	97281920	115735048
GAYGSVNKMVHKPSGQIMAVKR	GAYGSVNK[28.0313]MVHK[28.0313]PSGQIMAVK[28.0313]R	R	I	109	130	22	4	12K(28.0313), 21K(28.0313), 8K(28.0313)	sp|P47809|MP2K4_MOUSE	P47809	MP2K4_MOUSE	Map2k4	Dual specificity mitogen-activated protein kinase kinase 4			1	1	1	0	1	1	1	1	41758332	43918652	39821700	27947006	36715412	36215940	43630260	33407362	41758332	43918652	39821700	27947006	36715412	36215940	43630260	33407362
GKLKISPEQHWDFTAEDLKDLGEIGR	GKLK[28.0313]ISPEQHWDFTAEDLKDLGEIGR	S	G	83	108	26	5	4K(28.0313)	sp|P47809|MP2K4_MOUSE	P47809	MP2K4_MOUSE	Map2k4	Dual specificity mitogen-activated protein kinase kinase 4			1	0	0	0	0	0	0	0	251893024	356038720	0	0	310365248	278882080	402793248	386679456	251893024	356038720	0	0	310365248	278882080	402793248	386679456
KALKLNFANPPVKSTAR	K[28.0313]ALK[28.0313]LNFANPPVK[28.0313]STAR	R	F	40	56	17	3,4	13K(28.0313), 1K(28.0313), 4K(28.0313)	sp|P47809|MP2K4_MOUSE	P47809	MP2K4_MOUSE	Map2k4	Dual specificity mitogen-activated protein kinase kinase 4			1	2	0	1	1	1	2	1	91316792	148990960	70845688	99307552	110668528	130208856	137981616	109994688	54039136	76780424	40214456	58786852	64414952	75577912	81694672	65048416
KILDQMPATPSSPMYVD	K[28.0313]ILDQMPATPSSPMYVD	C	-	381	397	17	2	1K(28.0313)	sp|P47809|MP2K4_MOUSE	P47809	MP2K4_MOUSE	Map2k4	Dual specificity mitogen-activated protein kinase kinase 4			1	1	1	1	0	1	1	1	61973792	50632064	0	59726684	0	46273744	52461548	0	61973792	50632064	0	59726684	0	46273744	52461548	0
SDVWSLGITLYELATGR	SDVWSLGITLYELATGR	R	F	286	302	17	2		sp|P47809|MP2K4_MOUSE	P47809	MP2K4_MOUSE	Map2k4	Dual specificity mitogen-activated protein kinase kinase 4			1	1	1	1	1	1	1	1	33457562	26814180	15579642	11356903	0	0	15961979	15270711	33457562	26814180	15579642	11356903	0	0	15961979	15270711
STVDEKEQKQLLMDLDVVMR	STVDEK[28.0313]EQK[28.0313]QLLMDLDVVMR	R	S	133	152	20	3	6K(28.0313), 9K(28.0313)	sp|P47809|MP2K4_MOUSE	P47809	MP2K4_MOUSE	Map2k4	Dual specificity mitogen-activated protein kinase kinase 4			6	5	3	5	5	4	3	5	637332860	311106496	639562690	621793220	353651104	584694910	519600736	624796540	637332860	311106496	639562690	621793220	353651104	584694910	519600736	624796540
STVDEKEQKQLLMDLDVVMR	STVDEK[28.0313]EQK[28.0313]QLLM[15.9949]DLDVVMR	R	S	133	152	20	3	13M(15.9949), 6K(28.0313), 9K(28.0313)	sp|P47809|MP2K4_MOUSE	P47809	MP2K4_MOUSE	Map2k4	Dual specificity mitogen-activated protein kinase kinase 4			0	0	1	0	0	0	0	0	17847896	16034809	16182583	22425458	0	15754247	0	0	17847896	16034809	16182583	22425458	0	15754247	0	0
STVDEKEQKQLLMDLDVVMR	S[28.0313]TVDEK[28.0313]EQKQLLMDLDVVMR	R	S	133	152	20	3	1S(28.0313), 6K(28.0313)	sp|P47809|MP2K4_MOUSE	P47809	MP2K4_MOUSE	Map2k4	Dual specificity mitogen-activated protein kinase kinase 4			0	0	0	0	0	0	1	0	0	0	0	0	0	0	515918432	0	0	0	0	0	0	0	0	0
SVFDQLTQVVKGDPPQLSNSEER	SVFDQLTQVVK[28.0313]GDPPQLSNSEER	N	E	310	332	23	3	11K(28.0313)	sp|P47809|MP2K4_MOUSE	P47809	MP2K4_MOUSE	Map2k4	Dual specificity mitogen-activated protein kinase kinase 4			0	1	0	0	0	0	0	0	0	0	0	0	0	0	0	0	0	0	0	0	0	0	0	0
THSIESSGKLKISPEQHWDFTAEDLKDLGEIGR	THSIESSGK[28.0313]LK[28.0313]ISPEQHWDFTAEDLK[28.0313]DLGEIGR	R	G	76	108	33	5,6	11K(28.0313), 26K(28.0313), 9K(28.0313)	sp|P47809|MP2K4_MOUSE	P47809	MP2K4_MOUSE	Map2k4	Dual specificity mitogen-activated protein kinase kinase 4			3	2	2	3	3	3	3	3	109758416	104472000	100770752	84519904	120366656	117411280	116222768	104900112	62312452	59062604	55874232	47775312	67876456	63875788	65937432	59309988
AGPSQHTSPVVSDSLPSNSLKKSSAELR	AGPSQHTSPVVSDSLPSNSLK[28.0313]K[28.0313]SSAELR	R	K	126	153	28	4	21K(28.0313), 22K(28.0313)	sp|Q9WVS7|MP2K5_MOUSE	Q9WVS7	MP2K5_MOUSE	Map2k5	Dual specificity mitogen-activated protein kinase kinase 5			2	2	2	2	2	2	2	2	60213392	46575108	63139404	62095284	63915740	55254332	57875648	49439924	60213392	46575108	63139404	62095284	63915740	55254332	57875648	49439924
IKIPNSGAVDWTVHSGPQLLFR	IK[28.0313]IPNSGAVDWTVHSGPQLLFR	R	D	21	42	22	3	2K(28.0313)	sp|Q9WVS7|MP2K5_MOUSE	Q9WVS7	MP2K5_MOUSE	Map2k5	Dual specificity mitogen-activated protein kinase kinase 5			1	1	1	1	1	1	1	1	43790476	38122748	32248460	47287620	37816512	48689288	32309038	42930128	43790476	38122748	32248460	47287620	37816512	48689288	32309038	42930128
KILANGQMNEQDIR	K[28.0313]ILANGQMNEQDIR	R	Y	154	167	14	2	1K(28.0313)	sp|Q9WVS7|MP2K5_MOUSE	Q9WVS7	MP2K5_MOUSE	Map2k5	Dual specificity mitogen-activated protein kinase kinase 5			1	2	1	2	2	1	1	2	37711936	52623928	48455680	41463320	46080452	49712020	36331788	39236164	37711936	52623928	48455680	41463320	46080452	49712020	36331788	39236164
SDEEMKAMLSYYYSTVMEQQVNGQLIEPLQIFPR	SDEEMK[28.0313]AMLSYYYSTVMEQQVNGQLIEPLQIFPR	R	A	74	107	34	3	6K(28.0313)	sp|Q9WVS7|MP2K5_MOUSE	Q9WVS7	MP2K5_MOUSE	Map2k5	Dual specificity mitogen-activated protein kinase kinase 5			0	0	0	1	0	0	0	0	0	0	0	0	0	0	0	0	0	0	0	0	0	0	0	0
AASSLEQKLSR	n[42.0106]AASSLEQK[28.0313]LSR	M	L	2	12	11	2	8K(28.0313), N-term(42.0106)	sp|Q8CE90|MP2K7_MOUSE	Q8CE90	MP2K7_MOUSE	Map2k7	Dual specificity mitogen-activated protein kinase kinase 7			2	2	2	2	2	2	2	2	91817552	89903096	81833568	76078944	81345392	71937608	82879960	96747400	91817552	89903096	81833568	76078944	81345392	71937608	82879960	96747400
DVKPSNILLDER	DVK[28.0313]PSNILLDER	R	G	259	270	12	2	3K(28.0313)	sp|Q8CE90|MP2K7_MOUSE	Q8CE90	MP2K7_MOUSE	Map2k7	Dual specificity mitogen-activated protein kinase kinase 7			3	2	4	3	2	2	2	2	53016728	52776904	52942864	54855544	49277288	50213620	59542760	56819440	53016728	52776904	52942864	54855544	49277288	50213620	59542760	56819440
DVKPSNILLDER	D[28.0313]VKPSNILLDER	R	G	259	270	12	2	1D(28.0313)	sp|Q8CE90|MP2K7_MOUSE	Q8CE90	MP2K7_MOUSE	Map2k7	Dual specificity mitogen-activated protein kinase kinase 7			0	1	0	0	1	0	0	0	0	32672178	0	0	0	0	0	0	0	0	0	0	0	0	0	0
GGPGPSFTEMGPSPSPMLSNTFFTPDPGACPGASTWGLPR	GGPGPSFTEMGPSPSPMLSNTFFTPDPGAC[57.0214]PGASTWGLPR	A	R	481	520	40	4	30C(57.0214)	sp|Q8CE90|MP2K7_MOUSE	Q8CE90	MP2K7_MOUSE	Map2k7	Dual specificity mitogen-activated protein kinase kinase 7			0	0	1	0	0	0	0	0	0	0	0	0	0	0	0	0	0	0	0	0	0	0	0	0
HMLGLPSTLFTPR	HMLGLPSTLFTPR	R	S	89	101	13	2		sp|Q8CE90|MP2K7_MOUSE	Q8CE90	MP2K7_MOUSE	Map2k7	Dual specificity mitogen-activated protein kinase kinase 7			1	1	1	1	1	0	1	0	66167984	67957448	72050552	64781228	78089224	84317904	74311312	77238600	66167984	67957448	72050552	64781228	78089224	84317904	74311312	77238600
IDPPDPTKPDYDIR	IDPPDPTK[28.0313]PDYDIR	R	A	305	318	14	3	8K(28.0313)	sp|Q8CE90|MP2K7_MOUSE	Q8CE90	MP2K7_MOUSE	Map2k7	Dual specificity mitogen-activated protein kinase kinase 7			3	4	3	4	4	4	5	4	1152457730	315571168	503710688	1682007680	557173570	507344960	535775968	781858050	1152457730	315571168	503710688	1682007680	557173570	507344960	535775968	781858050
MQGPIPER	MQGPIPER	R	I	226	233	8	2		sp|Q8CE90|MP2K7_MOUSE	Q8CE90	MP2K7_MOUSE	Map2k7	Dual specificity mitogen-activated protein kinase kinase 7			0	0	1	2	1	1	1	0	40364816	33037116	36169656	47059080	45616868	25260892	59843688	44762912	40364816	33037116	36169656	47059080	45616868	25260892	59843688	44762912
PPDPTKPDYDIR	PPDPTK[28.0313]PDYDIR	D	A	307	318	12	3	6K(28.0313)	sp|Q8CE90|MP2K7_MOUSE	Q8CE90	MP2K7_MOUSE	Map2k7	Dual specificity mitogen-activated protein kinase kinase 7			1	0	1	1	1	1	1	1	58758228	55701984	44562652	68839984	45822808	54573356	91592600	51351924	58758228	55701984	44562652	68839984	45822808	54573356	91592600	51351924
SMESIEIDQKLQEIMKQTGYLTIGGQR	SMESIEIDQK[28.0313]LQEIMK[28.0313]QTGYLTIGGQR	R	Y	102	128	27	3	10K(28.0313), 16K(28.0313)	sp|Q8CE90|MP2K7_MOUSE	Q8CE90	MP2K7_MOUSE	Map2k7	Dual specificity mitogen-activated protein kinase kinase 7			1	0	0	0	0	1	0	0	41311036	0	0	0	0	48666948	0	0	41311036	0	0	0	0	48666948	0	0
SPSSESSPQHPTPPTRPR	SPSSESSPQHPTPPTRPR	R	H	71	88	18	3		sp|Q8CE90|MP2K7_MOUSE	Q8CE90	MP2K7_MOUSE	Map2k7	Dual specificity mitogen-activated protein kinase kinase 7			1	1	2	0	2	1	0	1	35815364	48469412	36752424	43238640	43246920	40378568	40769048	57002056	35815364	48469412	36752424	43238640	43246920	40378568	40769048	57002056
YQAEINDLENLGEMGSGTCGQVWKMR	YQAEINDLENLGEMGSGTC[57.0214]GQVWK[28.0313]MR	R	F	129	154	26	3	19C(57.0214), 24K(28.0313)	sp|Q8CE90|MP2K7_MOUSE	Q8CE90	MP2K7_MOUSE	Map2k7	Dual specificity mitogen-activated protein kinase kinase 7			0	0	1	0	0	0	0	0	0	0	0	0	0	0	0	0	0	0	0	0	0	0	0	0
APSPDGFSPYSPEETSR	APSPDGFSPYSPEETSR	R	R	285	301	17	2		sp|P53349|M3K1_MOUSE	P53349	M3K1_MOUSE	Map3k1	Mitogen-activated protein kinase kinase kinase 1			1	0	0	0	1	1	1	1	62521300	42612468	42903104	31927226	39906404	42087504	35788060	0	62521300	42612468	42903104	31927226	39906404	42087504	35788060	0
DVKGANLLIDSTGQR	DVK[28.0313]GANLLIDSTGQR	R	L	1350	1364	15	2	3K(28.0313)	sp|P53349|M3K1_MOUSE	P53349	M3K1_MOUSE	Map3k1	Mitogen-activated protein kinase kinase kinase 1			1	1	1	1	1	2	1	1	62349460	49748164	56747208	41428816	55118332	23544754	40002624	47838444	62349460	49748164	56747208	41428816	55118332	23544754	40002624	47838444
DVKGANLLIDSTGQR	D[28.0313]VKGANLLIDSTGQR	R	L	1350	1364	15	2	1D(28.0313)	sp|P53349|M3K1_MOUSE	P53349	M3K1_MOUSE	Map3k1	Mitogen-activated protein kinase kinase kinase 1			0	1	1	0	0	0	0	2	0	21638040	22968016	17896014	0	0	0	47838444	0	21638040	22968016	17896014	0	0	0	47838444
ELLKHPVFR	ELLK[28.0313]HPVFR	R	T	1482	1490	9	3	4K(28.0313)	sp|P53349|M3K1_MOUSE	P53349	M3K1_MOUSE	Map3k1	Mitogen-activated protein kinase kinase kinase 1			0	1	0	1	0	0	0	0	17581512	20834068	17573538	18162604	28388890	0	23788394	20116664	17581512	20834068	17573538	18162604	28388890	0	23788394	20116664
GLSYLHENQIIHR	GLSYLHENQIIHR	R	D	1337	1349	13	3		sp|P53349|M3K1_MOUSE	P53349	M3K1_MOUSE	Map3k1	Mitogen-activated protein kinase kinase kinase 1			0	0	1	0	0	1	0	1	29043662	32689656	33816640	0	0	31393566	42055176	24286536	29043662	32689656	33816640	0	0	31393566	42055176	24286536
GQAGELAVGREILKAGSIGVGGVDYVLSCILGNQAESNNWQELLGR	G[28.0313]QAGELAVGREILK[28.0313]AGSIGVGGVDYVLSC[57.0214]ILGNQAESNNWQELLGR	K	L	708	753	46	5	14K(28.0313), 1G(28.0313), 29C(57.0214)	sp|P53349|M3K1_MOUSE	P53349	M3K1_MOUSE	Map3k1	Mitogen-activated protein kinase kinase kinase 1			0	0	1	0	0	0	0	0	0	0	0	0	0	0	0	0	0	0	0	0	0	0	0	0
KFSLQFQR	K[28.0313]FSLQFQR	R	N	1005	1012	8	2	1K(28.0313)	sp|P53349|M3K1_MOUSE	P53349	M3K1_MOUSE	Map3k1	Mitogen-activated protein kinase kinase kinase 1			0	1	1	1	0	0	1	0	33586748	39080684	28998964	55300548	46605488	31823504	50554692	0	33586748	39080684	28998964	55300548	46605488	31823504	50554692	0
LYLLQQIGPNSFLIGGDSPDNKYR	LYLLQQIGPNSFLIGGDSPDNK[28.0313]YR	R	V	311	334	24	3	22K(28.0313)	sp|P53349|M3K1_MOUSE	P53349	M3K1_MOUSE	Map3k1	Mitogen-activated protein kinase kinase kinase 1			1	1	2	2	2	2	1	2	29790290	23245060	30560554	28066472	29788754	32171878	32250432	31336988	29790290	23245060	30560554	28066472	29788754	32171878	32250432	31336988
NTIQKFVSR	NTIQK[28.0313]FVSR	R	M	401	409	9	2	5K(28.0313)	sp|P53349|M3K1_MOUSE	P53349	M3K1_MOUSE	Map3k1	Mitogen-activated protein kinase kinase kinase 1			1	1	1	1	1	1	1	1	49624328	41431176	39460976	39475852	36410780	51382088	42525688	36577300	49624328	41431176	39460976	39475852	36410780	51382088	42525688	36577300
SHDFYSHELSSPVESPASLR	SHDFYSHELSSPVESPASLR	R	A	492	511	20	3		sp|P53349|M3K1_MOUSE	P53349	M3K1_MOUSE	Map3k1	Mitogen-activated protein kinase kinase kinase 1			2	3	3	2	3	2	3	3	278093120	245302272	249838640	225217296	345604192	242130016	235191856	308740576	278093120	245302272	249838640	225217296	345604192	242130016	235191856	308740576
AIQLEPTESGQTWGR	AIQLEPTESGQTWGR	R	Q	533	547	15	2		sp|Q80XI6|M3K11_MOUSE	Q80XI6	M3K11_MOUSE	Map3k11	Mitogen-activated protein kinase kinase kinase 11			1	1	1	0	1	1	1	1	0	40443064	44851916	41994664	0	0	0	46037000	0	40443064	44851916	41994664	0	0	0	46037000
DLKSNNILLLQPIEGDDMEHKTLKITDFGLAR	DLK[28.0313]SNNILLLQPIEGDDMEHK[28.0313]TLK[28.0313]ITDFGLAR	R	E	242	273	32	5	21K(28.0313), 24K(28.0313), 3K(28.0313)	sp|Q80XI6|M3K11_MOUSE	Q80XI6	M3K11_MOUSE	Map3k11	Mitogen-activated protein kinase kinase kinase 11			1	1	0	1	1	0	1	0	18104556	11844208	19344986	15760777	17118644	25375272	15834637	21044910	18104556	11844208	19344986	15760777	17118644	25375272	15834637	21044910
DSFHSMQEGWKR	DSFHSMQEGWK[28.0313]R	R	E	391	402	12	3	11K(28.0313)	sp|Q80XI6|M3K11_MOUSE	Q80XI6	M3K11_MOUSE	Map3k11	Mitogen-activated protein kinase kinase kinase 11			0	0	1	0	0	0	0	0	0	0	32010920	0	0	24742360	41069316	35524996	0	0	32010920	0	0	24742360	41069316	35524996
EHLLAQWELEVFER	EHLLAQWELEVFER	R	E	443	456	14	2		sp|Q80XI6|M3K11_MOUSE	Q80XI6	M3K11_MOUSE	Map3k11	Mitogen-activated protein kinase kinase kinase 11			0	0	0	0	0	0	2	0	0	64897900	0	0	0	0	51065788	0	0	64897900	0	0	0	0	51065788	0
GELVAVKAAR	GELVAVK[28.0313]AAR	R	Q	139	148	10	2	7K(28.0313)	sp|Q80XI6|M3K11_MOUSE	Q80XI6	M3K11_MOUSE	Map3k11	Mitogen-activated protein kinase kinase kinase 11			1	1	1	1	1	1	1	1	96484568	154852096	144915136	199214288	118376888	106695304	78890328	97844760	96484568	154852096	144915136	199214288	118376888	106695304	78890328	97844760
IDPWSFVSAGPRPSPLPSPQPAPR	IDPWSFVSAGPRPSPLPSPQPAPR	R	R	779	802	24	3		sp|Q80XI6|M3K11_MOUSE	Q80XI6	M3K11_MOUSE	Map3k11	Mitogen-activated protein kinase kinase kinase 11			1	1	1	2	2	2	1	2	33370084	25986434	38485844	35926976	35885840	29974698	36052552	38897136	33370084	25986434	38485844	35926976	35885840	29974698	36052552	38897136
LVMEYAAGGPLSR	LVMEYAAGGPLSR	C	A	192	204	13	2		sp|Q80XI6|M3K11_MOUSE	Q80XI6	M3K11_MOUSE	Map3k11	Mitogen-activated protein kinase kinase kinase 11			1	0	0	1	1	0	1	0	0	0	0	0	0	0	0	0	0	0	0	0	0	0	0	0
TQTKDMGAQAPWAPEAGP	TQTK[28.0313]DMGAQAPWAPEAGP	R	-	833	850	18	2	4K(28.0313)	sp|Q80XI6|M3K11_MOUSE	Q80XI6	M3K11_MOUSE	Map3k11	Mitogen-activated protein kinase kinase kinase 11			0	0	0	0	0	0	1	0	0	0	0	0	0	0	0	0	0	0	0	0	0	0	0	0
TQTKDMGAQAPWAPEAGP	T[28.0313]QTKDMGAQAPWAPEAGP	R	-	833	850	18	2	1T(28.0313)	sp|Q80XI6|M3K11_MOUSE	Q80XI6	M3K11_MOUSE	Map3k11	Mitogen-activated protein kinase kinase kinase 11			1	0	0	0	0	0	0	0	65046280	0	62388676	51163124	0	0	58186064	0	65046280	0	62388676	51163124	0	0	58186064	0
AQSYPDNHQEFTDYDNPIFEKFGKGGTYPR	AQSYPDNHQEFTDYDNPIFEK[28.0313]FGK[28.0313]GGTYPR	R	R	237	266	30	4,5	21K(28.0313), 24K(28.0313)	sp|Q61083|M3K2_MOUSE	Q61083	M3K2_MOUSE	Map3k2	Mitogen-activated protein kinase kinase kinase 2			1	2	2	2	2	2	1	2	38270656	21669490	59804616	63793848	39485388	69975488	82675184	68202416	37644384	27017918	32747992	35021824	38839236	38054948	45315884	37420432
DIKGANILR	DIK[28.0313]GANILR	R	D	483	491	9	2	3K(28.0313)	sp|Q61083|M3K2_MOUSE	Q61083	M3K2_MOUSE	Map3k2	Mitogen-activated protein kinase kinase kinase 2	Map3k3	sp|Q61084|M3K3_MOUSE	1	2	2	2	2	2	2	2	145652320	99941112	165846224	212721600	153954272	143094192	95227616	156665840	145652320	99941112	165846224	212721600	153954272	143094192	95227616	156665840
DSTGNIKLGDFGASKR	DSTGNIK[28.0313]LGDFGASK[28.0313]R	R	L	492	507	16	3	15K(28.0313), 7K(28.0313)	sp|Q61083|M3K2_MOUSE	Q61083	M3K2_MOUSE	Map3k2	Mitogen-activated protein kinase kinase kinase 2			1	1	0	1	0	0	0	0	0	42102972	47911748	46308520	43380748	39733184	0	46082256	0	42102972	47911748	46308520	43380748	39733184	0	46082256
GKLLGQGAFGR	GK[28.0313]LLGQGAFGR	L	V	359	369	11	2	2K(28.0313)	sp|Q61083|M3K2_MOUSE	Q61083	M3K2_MOUSE	Map3k2	Mitogen-activated protein kinase kinase kinase 2	Map3k3	sp|Q61084|M3K3_MOUSE	1	0	0	2	1	0	2	1	42345736	0	41916076	50518888	36620256	0	47261284	45131928	42345736	0	41916076	50518888	36620256	0	47261284	45131928
IFVEAKLRPSAEELLR	IFVEAK[28.0313]LRPSAEELLR	R	H	597	612	16	3	6K(28.0313)	sp|Q61083|M3K2_MOUSE	Q61083	M3K2_MOUSE	Map3k2	Mitogen-activated protein kinase kinase kinase 2			1	2	1	2	1	2	1	1	118689520	99220928	146530144	135318368	51542332	86317272	105822568	135638176	118689520	99220928	146530144	135318368	51542332	86317272	105822568	135638176
KLLGQGAFGR	K[28.0313]LLGQGAFGR	G	V	360	369	10	2,3	1K(28.0313)	sp|Q61083|M3K2_MOUSE	Q61083	M3K2_MOUSE	Map3k2	Mitogen-activated protein kinase kinase kinase 2	Map3k3	sp|Q61084|M3K3_MOUSE	0	0	0	1	0	0	1	1	1041729020	1682257150	2100103420	2163597820	1432558720	1245845250	1666799870	2068594940	754776260	1118701820	1342113280	1348209020	1006771970	897647360	1082549380	1296662140
LGKLLGQGAFGR	LGK[28.0313]LLGQGAFGR	R	V	358	369	12	2	3K(28.0313)	sp|Q61083|M3K2_MOUSE	Q61083	M3K2_MOUSE	Map3k2	Mitogen-activated protein kinase kinase kinase 2			0	1	1	0	0	0	0	0	31334768	22021610	23196626	18438806	15898626	24872536	21893600	25981450	31334768	22021610	23196626	18438806	15898626	24872536	21893600	25981450
LSGTGMKSVTGTPYWMSPEVISGEGYGR	LSGTGMK[28.0313]SVTGTPYWMSPEVISGEGYGR	C	K	513	540	28	3	7K(28.0313)	sp|Q61083|M3K2_MOUSE	Q61083	M3K2_MOUSE	Map3k2	Mitogen-activated protein kinase kinase kinase 2			1	1	1	1	1	2	1	2	0	0	13146417	19074554	17220170	16788680	19418226	17151684	0	0	13146417	19074554	17220170	16788680	19418226	17151684
LSVVGPPNR	LSVVGPPNR	R	D	152	160	9	2		sp|Q61083|M3K2_MOUSE	Q61083	M3K2_MOUSE	Map3k2	Mitogen-activated protein kinase kinase kinase 2			2	2	1	1	1	1	2	2	34392936	35224356	40092476	32070584	34726308	40166892	24456066	31902772	34392936	35224356	40092476	32070584	34726308	40166892	24456066	31902772
PALSLQETR	PALSLQETR	R	K	23	31	9	2		sp|Q61083|M3K2_MOUSE	Q61083	M3K2_MOUSE	Map3k2	Mitogen-activated protein kinase kinase kinase 2			0	0	1	0	0	0	0	0	0	0	73913912	58475980	65410980	61108884	0	0	0	0	73913912	58475980	65410980	61108884	0	0
PSAEELLR	PSAEELLR	R	H	605	612	8	2		sp|Q61083|M3K2_MOUSE	Q61083	M3K2_MOUSE	Map3k2	Mitogen-activated protein kinase kinase kinase 2			0	0	0	1	0	0	0	0	14379343	9533658	0	38135800	19837306	10603383	24137350	26437324	14379343	9533658	0	38135800	19837306	10603383	24137350	26437324
SKSKIAFGQSMDLHYTNNELVIPLTTQDDLDKAVELLDR	SK[28.0313]SK[28.0313]IAFGQSMDLHYTNNELVIPLTTQDDLDK[28.0313]AVELLDR	R	S	70	108	39	5	2K(28.0313), 32K(28.0313), 4K(28.0313)	sp|Q61083|M3K2_MOUSE	Q61083	M3K2_MOUSE	Map3k2	Mitogen-activated protein kinase kinase kinase 2			0	0	1	0	0	0	0	0	0	0	0	0	0	0	0	0	0	0	0	0	0	0	0	0
SPVSFSPTDHSLSTSSGSSVFTPEYDDSR	SPVSFSPTDHSLSTSSGSSVFTPEYDDSR	R	I	297	325	29	3		sp|Q61083|M3K2_MOUSE	Q61083	M3K2_MOUSE	Map3k2	Mitogen-activated protein kinase kinase kinase 2			1	1	0	0	1	0	0	0	0	149919616	0	0	147240800	0	0	0	0	149919616	0	0	147240800	0	0	0
SVTGTPYWMSPEVISGEGYGR	SVTGTPYWMSPEVISGEGYGR	K	K	520	540	21	2		sp|Q61083|M3K2_MOUSE	Q61083	M3K2_MOUSE	Map3k2	Mitogen-activated protein kinase kinase kinase 2	Map3k3	sp|Q61084|M3K3_MOUSE	0	1	1	1	1	1	0	1	39529436	44372836	34500708	0	28055882	39334200	0	28799268	39529436	44372836	34500708	0	28055882	39334200	0	28799268
CEIEATLER	C[57.0214]EIEATLER	R	L	285	293	9	2	1C(57.0214)	sp|Q9ESL4|M3K20_MOUSE	Q9ESL4	M3K20_MOUSE	Map3k20	Mitogen-activated protein kinase kinase kinase 20			0	0	0	1	0	0	0	0	0	0	0	88874400	0	0	0	0	0	0	0	0	0	0	0	0
DLSFKEQELKER	DLSFK[28.0313]EQELK[28.0313]ER	R	E	300	311	12	2,3	10K(28.0313), 5K(28.0313)	sp|Q9ESL4|M3K20_MOUSE	Q9ESL4	M3K20_MOUSE	Map3k20	Mitogen-activated protein kinase kinase kinase 20			0	0	2	0	0	2	1	2	140066752	52586748	136099904	241622880	148818896	441252992	128540528	384841088	108438216	154300704	107644776	142911056	113623840	235428752	94330456	161535520
DSGFSSLNDSSSER	DSGFSSLNDSSSER	R	G	657	670	14	2		sp|Q9ESL4|M3K20_MOUSE	Q9ESL4	M3K20_MOUSE	Map3k20	Mitogen-activated protein kinase kinase kinase 20			0	0	0	1	0	0	0	1	0	0	0	35591660	0	0	0	30121202	0	0	0	35591660	0	0	0	30121202
EVPFKGLEGLQVAWLVVEKNER	EVPFK[28.0313]GLEGLQVAWLVVEK[28.0313]NER	R	L	203	224	22	3	19K(28.0313), 5K(28.0313)	sp|Q9ESL4|M3K20_MOUSE	Q9ESL4	M3K20_MOUSE	Map3k20	Mitogen-activated protein kinase kinase kinase 20			0	0	0	0	0	0	1	0	0	0	0	0	0	0	0	0	0	0	0	0	0	0	0	0
GSVSLNSSPKGR	GSVSLNSSPK[28.0313]GR	R	Y	684	695	12	2	10K(28.0313)	sp|Q9ESL4|M3K20_MOUSE	Q9ESL4	M3K20_MOUSE	Map3k20	Mitogen-activated protein kinase kinase kinase 20			1	1	1	0	1	0	1	0	14427807	16337760	0	0	26543384	0	24530646	0	14427807	16337760	0	0	26543384	0	24530646	0
KGESSVEMSGYASLFKENNITGKR	K[28.0313]GESSVEMSGYASLFK[28.0313]ENNITGK[28.0313]R	R	L	354	377	24	4	16K(28.0313), 1K(28.0313), 23K(28.0313)	sp|Q9ESL4|M3K20_MOUSE	Q9ESL4	M3K20_MOUSE	Map3k20	Mitogen-activated protein kinase kinase kinase 20			1	1	0	1	1	1	1	1	63000064	55824276	65185428	32963738	52735960	51800972	53771748	54693000	63000064	55824276	65185428	32963738	52735960	51800972	53771748	54693000
LPQSALNTHQSPDFKR	LPQSALNTHQSPDFK[28.0313]R	R	S	717	732	16	3,4	15K(28.0313)	sp|Q9ESL4|M3K20_MOUSE	Q9ESL4	M3K20_MOUSE	Map3k20	Mitogen-activated protein kinase kinase kinase 20			3	3	2	2	3	2	2	3	428567392	393032032	266489648	309393664	280401632	344434336	448223040	425765472	365578240	346940736	266489648	309393664	270460768	315869760	394225920	425765472
NSFLHNKAEWR	NSFLHNK[28.0313]AEWR	C	C	274	284	11	3	7K(28.0313)	sp|Q9ESL4|M3K20_MOUSE	Q9ESL4	M3K20_MOUSE	Map3k20	Mitogen-activated protein kinase kinase kinase 20			1	3	2	1	1	1	1	2	622342140	443180416	564739200	427502112	644194050	562118140	567380030	819557500	622342140	443180416	564739200	427502112	644194050	562118140	567380030	819557500
QIASHTSLQR	QIASHTSLQR	R	S	581	590	10	2		sp|Q9ESL4|M3K20_MOUSE	Q9ESL4	M3K20_MOUSE	Map3k20	Mitogen-activated protein kinase kinase kinase 20			1	1	1	1	1	1	1	0	37051352	27615478	20667454	13039950	29161300	40593232	19594490	21007774	37051352	27615478	20667454	13039950	29161300	40593232	19594490	21007774
SEEMDMEHIMTWATDVAKGMHYLHMEAPVKVIHR	SEEMDMEHIMTWATDVAK[28.0313]GMHYLHMEAPVK[28.0313]VIHR	R	D	99	132	34	5,6	18K(28.0313), 30K(28.0313)	sp|Q9ESL4|M3K20_MOUSE	Q9ESL4	M3K20_MOUSE	Map3k20	Mitogen-activated protein kinase kinase kinase 20			0	1	0	0	0	0	1	0	0	0	0	0	0	0	28053592	15342167	0	0	0	0	0	0	28053592	15342167
TIPGMPLHPETASKAGEEESR	TIPGMPLHPETASK[28.0313]AGEEESR	R	V	744	764	21	3	14K(28.0313)	sp|Q9ESL4|M3K20_MOUSE	Q9ESL4	M3K20_MOUSE	Map3k20	Mitogen-activated protein kinase kinase kinase 20			0	0	0	0	1	0	0	0	0	0	17668182	0	16997490	0	0	0	0	0	17668182	0	16997490	0	0	0
TQTPVKYQQITPSINPSR	TQTPVK[28.0313]YQQITPSINPSR	R	S	618	635	18	3	6K(28.0313)	sp|Q9ESL4|M3K20_MOUSE	Q9ESL4	M3K20_MOUSE	Map3k20	Mitogen-activated protein kinase kinase kinase 20			1	0	2	1	1	1	1	3	399911808	374435872	506996672	509000096	263358464	365039936	648926530	488924736	399911808	374435872	506996672	509000096	263358464	365039936	648926530	488924736
AEKILTIFMEYMPGGSVKDQLKAYGALTESVTR	AEK[28.0313]ILTIFMEYMPGGSVK[28.0313]DQLK[28.0313]AYGALTESVTR	R	K	435	467	33	4	18K(28.0313), 22K(28.0313), 3K(28.0313)	sp|Q61084|M3K3_MOUSE	Q61084	M3K3_MOUSE	Map3k3	Mitogen-activated protein kinase kinase kinase 3			1	1	1	1	1	1	1	1	0	38422228	36401668	0	0	44254292	43085540	0	0	38422228	36401668	0	0	44254292	43085540	0
DSAGNVKLGDFGASKR	DSAGNVK[28.0313]LGDFGASK[28.0313]R	R	L	498	513	16	3	15K(28.0313), 7K(28.0313)	sp|Q61084|M3K3_MOUSE	Q61084	M3K3_MOUSE	Map3k3	Mitogen-activated protein kinase kinase kinase 3			1	1	1	0	1	1	1	1	28183938	33519708	31281546	30953600	29854650	28812796	24981026	31192000	28183938	33519708	31281546	30953600	29854650	28812796	24981026	31192000
ETQLYDKGVKGGTYPR	ETQLYDK[28.0313]GVK[28.0313]GGTYPR	R	R	262	277	16	3	10K(28.0313), 7K(28.0313)	sp|Q61084|M3K3_MOUSE	Q61084	M3K3_MOUSE	Map3k3	Mitogen-activated protein kinase kinase kinase 3			1	1	2	2	1	1	2	2	109082512	164109456	92027864	99679784	85332584	125887376	136380592	110141968	109082512	164109456	92027864	99679784	85332584	125887376	136380592	110141968
HLSVSSQNPGR	HLSVSSQNPGR	R	S	164	174	11	2		sp|Q61084|M3K3_MOUSE	Q61084	M3K3_MOUSE	Map3k3	Mitogen-activated protein kinase kinase kinase 3			1	2	1	2	2	1	1	2	26668620	25350794	46746160	33290042	37684460	30540316	32680638	49086924	26668620	25350794	46746160	33290042	37684460	30540316	32680638	49086924
HQGNLFTLVPSSR	HQGNLFTLVPSSR	R	S	301	313	13	2		sp|Q61084|M3K3_MOUSE	Q61084	M3K3_MOUSE	Map3k3	Mitogen-activated protein kinase kinase kinase 3			0	1	1	1	0	1	0	0	73608528	73557624	68621704	66296104	74404192	71121952	72425144	98939576	73608528	73557624	68621704	66296104	74404192	71121952	72425144	98939576
LSGYETMKNKDTGHPNR	LSGYETMK[28.0313]NK[28.0313]DTGHPNR	R	Q	25	41	17	3	10K(28.0313), 8K(28.0313)	sp|Q61084|M3K3_MOUSE	Q61084	M3K3_MOUSE	Map3k3	Mitogen-activated protein kinase kinase kinase 3			1	1	0	0	0	0	0	0	48511768	50823376	0	54835064	43865468	52347148	76773776	65536148	48511768	50823376	0	54835064	43865468	52347148	76773776	65536148
QRPSAEELLTHHFAQLVY	QRPSAEELLTHHFAQLVY	R	-	609	626	18	3		sp|Q61084|M3K3_MOUSE	Q61084	M3K3_MOUSE	Map3k3	Mitogen-activated protein kinase kinase kinase 3			0	1	0	0	0	0	1	0	0	0	0	0	0	0	32250802	0	0	0	0	0	0	0	0	0
SLSTNGENMGVAVQYLDPR	SLSTNGENMGVAVQYLDPR	R	G	314	332	19	2		sp|Q61084|M3K3_MOUSE	Q61084	M3K3_MOUSE	Map3k3	Mitogen-activated protein kinase kinase kinase 3			0	0	0	1	0	0	0	0	0	0	0	0	0	0	0	0	0	0	0	0	0	0	0	0
AIQKSVRLFEER	AIQK[28.0313]SVRLFEER	E	R	1285	1296	12	3	4K(28.0313)	sp|O08648|M3K4_MOUSE	O08648	M3K4_MOUSE	Map3k4	Mitogen-activated protein kinase kinase kinase 4			0	0	0	0	0	1	0	0	129423088	0	0	59165496	134242016	101991464	0	54165520	129423088	0	0	59165496	134242016	101991464	0	54165520
ALKELFHEAR	ALK[28.0313]ELFHEAR	R	E	791	800	10	3	3K(28.0313)	sp|O08648|M3K4_MOUSE	O08648	M3K4_MOUSE	Map3k4	Mitogen-activated protein kinase kinase kinase 4			1	0	0	0	0	0	0	0	0	0	0	0	0	0	0	0	0	0	0	0	0	0	0	0
AVKIVPQVETVDTLR	AVK[28.0313]IVPQVETVDTLR	R	S	915	929	15	2	3K(28.0313)	sp|O08648|M3K4_MOUSE	O08648	M3K4_MOUSE	Map3k4	Mitogen-activated protein kinase kinase kinase 4			1	1	1	1	1	1	1	1	47516448	53770692	53516528	46380732	46271940	46717388	51393828	48174820	47516448	53770692	53516528	46380732	46271940	46717388	51393828	48174820
DTPKSYDNVMHVGLR	DTPK[28.0313]SYDNVMHVGLR	C	K	1312	1326	15	3	4K(28.0313)	sp|O08648|M3K4_MOUSE	O08648	M3K4_MOUSE	Map3k4	Mitogen-activated protein kinase kinase kinase 4			2	2	2	1	1	2	2	2	150186336	171987712	173611520	211453760	162480176	159865072	237282768	124590568	150186336	171987712	173611520	211453760	162480176	159865072	237282768	124590568
DTPKSYDNVMHVGLR	D[28.0313]TPKSYDNVMHVGLR	C	K	1312	1326	15	3	1D(28.0313)	sp|O08648|M3K4_MOUSE	O08648	M3K4_MOUSE	Map3k4	Mitogen-activated protein kinase kinase kinase 4			0	0	0	1	1	0	0	0	0	0	0	52430912	41660848	0	0	0	0	0	0	52430912	41660848	0	0	0
EAMIQGYNFGFEYHKEVVR	EAMIQGYNFGFEYHK[28.0313]EVVR	R	L	1025	1043	19	3	15K(28.0313)	sp|O08648|M3K4_MOUSE	O08648	M3K4_MOUSE	Map3k4	Mitogen-activated protein kinase kinase kinase 4			0	0	0	0	0	1	1	0	0	0	0	0	0	0	0	0	0	0	0	0	0	0	0	0
GQENTAAFWFNR	GQENTAAFWFNR	R	S	241	252	12	2		sp|O08648|M3K4_MOUSE	O08648	M3K4_MOUSE	Map3k4	Mitogen-activated protein kinase kinase kinase 4			1	0	1	1	0	1	1	2	22567276	20567238	21042370	21845858	14924071	13725249	25242144	27738994	22567276	20567238	21042370	21845858	14924071	13725249	25242144	27738994
KAFQQSIEGLMTVR	K[28.0313]AFQQSIEGLMTVR	R	H	951	964	14	2	1K(28.0313)	sp|O08648|M3K4_MOUSE	O08648	M3K4_MOUSE	Map3k4	Mitogen-activated protein kinase kinase kinase 4			0	0	0	1	0	0	0	1	0	0	0	16100213	11494635	0	20999850	14545360	0	0	0	16100213	11494635	0	20999850	14545360
KDPDDVFMDAFLLLTKHGDR	K[28.0313]DPDDVFM[15.9949]DAFLLLTK[28.0313]HGDR	S	A	881	900	20	3	16K(28.0313), 1K(28.0313), 8M(15.9949)	sp|O08648|M3K4_MOUSE	O08648	M3K4_MOUSE	Map3k4	Mitogen-activated protein kinase kinase kinase 4			0	0	0	1	0	0	0	0	0	0	0	0	0	0	0	0	0	0	0	0	0	0	0	0
LKFFETLR	LK[28.0313]FFETLR	R	L	216	223	8	2	2K(28.0313)	sp|O08648|M3K4_MOUSE	O08648	M3K4_MOUSE	Map3k4	Mitogen-activated protein kinase kinase kinase 4			0	1	1	1	1	1	0	1	35059692	24214008	26847672	33315600	30609152	30552194	28150786	29112946	35059692	24214008	26847672	33315600	30609152	30552194	28150786	29112946
LKFFETLR	L[28.0313]KFFETLR	R	L	216	223	8	2	1L(28.0313)	sp|O08648|M3K4_MOUSE	O08648	M3K4_MOUSE	Map3k4	Mitogen-activated protein kinase kinase kinase 4			0	0	0	0	0	0	1	0	0	0	0	0	30609152	30552194	28150786	0	0	0	0	0	30609152	30552194	28150786	0
LSTDAILDSR	LSTDAILDSR	R	S	469	478	10	2		sp|O08648|M3K4_MOUSE	O08648	M3K4_MOUSE	Map3k4	Mitogen-activated protein kinase kinase kinase 4			1	0	0	0	0	0	0	0	18858392	0	0	0	17916502	0	0	0	18858392	0	0	0	17916502	0	0	0
PSKGYEPEDEVEDTEVELR	PSK[28.0313]GYEPEDEVEDTEVELR	R	E	427	445	19	3	3K(28.0313)	sp|O08648|M3K4_MOUSE	O08648	M3K4_MOUSE	Map3k4	Mitogen-activated protein kinase kinase kinase 4			0	0	1	1	0	0	0	1	0	0	68608456	44074324	0	0	0	37215476	0	0	68608456	44074324	0	0	0	37215476
QKIGDKYISFAQKWMNYVLTKCESGRGTRPR	Q[-17.0265]KIGDKYISFAQK[28.0313]WMNYVLTKC[57.0214]ESGRGTRPR	R	W	1051	1081	31	5	13K(28.0313), 1Q(-17.0265), 22C(57.0214)	sp|O08648|M3K4_MOUSE	O08648	M3K4_MOUSE	Map3k4	Mitogen-activated protein kinase kinase kinase 4			0	0	0	1	0	0	0	0	0	0	0	0	0	0	0	0	0	0	0	0	0	0	0	0
QTSRTDCPADRLKFFETLR	Q[-17.0265]TSRTDC[57.0214]PADRLK[28.0313]FFETLR	R	L	205	223	19	3	13K(28.0313), 1Q(-17.0265), 7C(57.0214)	sp|O08648|M3K4_MOUSE	O08648	M3K4_MOUSE	Map3k4	Mitogen-activated protein kinase kinase kinase 4			0	1	0	0	0	0	0	0	0	0	0	0	0	0	0	0	0	0	0	0	0	0	0	0
SGLIKLGDFGCSVKLKNNAQTMPGEVNSTLGTAAYMAPEVITR	SGLIKLGDFGC[57.0214]SVK[28.0313]LK[28.0313]NNAQTMPGEVNSTLGTAAYMAPEVITR	S	A	1463	1505	43	4	11C(57.0214), 14K(28.0313), 16K(28.0313)	sp|O08648|M3K4_MOUSE	O08648	M3K4_MOUSE	Map3k4	Mitogen-activated protein kinase kinase kinase 4			1	0	1	1	0	0	0	1	0	0	0	0	0	0	0	0	0	0	0	0	0	0	0	0
SGLIKLGDFGCSVKLKNNAQTMPGEVNSTLGTAAYMAPEVITR	SGLIK[28.0313]LGDFGC[57.0214]SVK[28.0313]LKNNAQTMPGEVNSTLGTAAYMAPEVITR	S	A	1463	1505	43	4	11C(57.0214), 14K(28.0313), 5K(28.0313)	sp|O08648|M3K4_MOUSE	O08648	M3K4_MOUSE	Map3k4	Mitogen-activated protein kinase kinase kinase 4			0	0	0	0	1	0	0	0	0	0	0	0	0	0	0	0	0	0	0	0	0	0	0	0
SKDPDDVFMDAFLLLTKHGDR	SK[28.0313]DPDDVFMDAFLLLTK[28.0313]HGDR	C	A	880	900	21	4	17K(28.0313), 2K(28.0313)	sp|O08648|M3K4_MOUSE	O08648	M3K4_MOUSE	Map3k4	Mitogen-activated protein kinase kinase kinase 4			2	2	1	2	2	2	2	2	48583736	51022168	31698910	37232828	45473504	51569972	59540524	41944780	48583736	51022168	31698910	37232828	45473504	51569972	59540524	41944780
SVKLKNNAQTMPGEVNSTLGTAAYMAPEVITR	S[28.0313]VK[28.0313]LKNNAQTMPGEVNSTLGTAAYMAPEVITR	C	A	1474	1505	32	3	1S(28.0313), 3K(28.0313)	sp|O08648|M3K4_MOUSE	O08648	M3K4_MOUSE	Map3k4	Mitogen-activated protein kinase kinase kinase 4			0	0	0	0	0	1	0	0	0	0	0	0	0	0	0	0	0	0	0	0	0	0	0	0
TINDQDLFLYTAR	TINDQDLFLYTAR	R	Q	269	281	13	2		sp|O08648|M3K4_MOUSE	O08648	M3K4_MOUSE	Map3k4	Mitogen-activated protein kinase kinase kinase 4			0	0	0	0	0	0	0	1	0	0	34313588	35674656	37608708	0	30641316	39206656	0	0	34313588	35674656	37608708	0	30641316	39206656
TLISQTKDSASKQGPIEAIQKSVR	TLISQTK[28.0313]DSASK[28.0313]QGPIEAIQK[28.0313]SVR	R	L	1268	1291	24	4	12K(28.0313), 21K(28.0313), 7K(28.0313)	sp|O08648|M3K4_MOUSE	O08648	M3K4_MOUSE	Map3k4	Mitogen-activated protein kinase kinase kinase 4			1	0	0	0	1	0	0	1	77131760	68447552	81333680	70171456	71896592	78162912	71493048	76698560	77131760	68447552	81333680	70171456	71896592	78162912	71493048	76698560
VAAAAAVAAAATTAAGRPGPGGGDSVPAKPVNTAPDTR	VAAAAAVAAAATTAAGRPGPGGGDSVPAK[28.0313]PVNTAPDTR	S	G	1177	1214	38	4	29K(28.0313)	sp|O08648|M3K4_MOUSE	O08648	M3K4_MOUSE	Map3k4	Mitogen-activated protein kinase kinase kinase 4			0	1	0	0	0	0	0	0	0	0	0	0	0	0	0	0	0	0	0	0	0	0	0	0
VSFEQVKR	VSFEQVK[28.0313]R	R	I	342	349	8	2	7K(28.0313)	sp|O08648|M3K4_MOUSE	O08648	M3K4_MOUSE	Map3k4	Mitogen-activated protein kinase kinase kinase 4			1	1	1	1	1	1	1	1	30050826	35641692	28026328	27550792	31138548	36260836	25575772	34802300	30050826	35641692	28026328	27550792	31138548	36260836	25575772	34802300
DIKGDNVLINTYSGVLKISDFGTSKR	DIK[28.0313]GDNVLINTYSGVLK[28.0313]ISDFGTSK[28.0313]R	R	L	810	835	26	4	17K(28.0313), 25K(28.0313), 3K(28.0313)	sp|O35099|M3K5_MOUSE	O35099	M3K5_MOUSE	Map3k5	Mitogen-activated protein kinase kinase kinase 5			1	1	0	0	0	0	0	0	20940122	21975142	24147658	20883056	18913388	28369534	31831386	30598682	20940122	21975142	24147658	20883056	18913388	28369534	31831386	30598682
ELQALLHQAIEEKDQEIR	ELQALLHQAIEEK[28.0313]DQEIR	R	H	1272	1289	18	3	13K(28.0313)	sp|O35099|M3K5_MOUSE	O35099	M3K5_MOUSE	Map3k5	Mitogen-activated protein kinase kinase kinase 5			2	1	1	2	1	2	1	1	37956644	38907948	37686000	34436352	39078596	38484664	30316254	28743252	37956644	38907948	37686000	34436352	39078596	38484664	30316254	28743252
IAIKEIPER	IAIK[28.0313]EIPER	R	D	713	721	9	2	4K(28.0313)	sp|O35099|M3K5_MOUSE	O35099	M3K5_MOUSE	Map3k5	Mitogen-activated protein kinase kinase kinase 5	Map3k15, Map3k6	sp|A2AQW0|M3K15_MOUSE, sp|Q9WTR2|M3K6_MOUSE	1	2	2	1	0	0	1	1	34134888	118006616	85185328	41400140	32368064	0	50098252	86123464	34134888	118006616	85185328	41400140	32368064	0	50098252	86123464
IYKDMFLDSNFTDTESR	IYK[28.0313]DMFLDSNFTDTESR	R	D	403	419	17	3	3K(28.0313)	sp|O35099|M3K5_MOUSE	O35099	M3K5_MOUSE	Map3k5	Mitogen-activated protein kinase kinase kinase 5			0	0	0	0	0	0	1	0	0	0	0	0	0	0	0	0	0	0	0	0	0	0	0	0
LKDNEQTIGFYTKQILEGLKYLHDNQIVHR	LKDNEQTIGFYTK[28.0313]QILEGLK[28.0313]YLHDNQIVHR	P	D	780	809	30	6	13K(28.0313), 20K(28.0313)	sp|O35099|M3K5_MOUSE	O35099	M3K5_MOUSE	Map3k5	Mitogen-activated protein kinase kinase kinase 5			0	0	0	0	1	0	0	0	0	0	0	0	0	0	0	0	0	0	0	0	0	0	0	0
NHNIKPHWMFALDSIIR	NHNIK[28.0313]PHWMFALDSIIR	R	K	1151	1167	17	3	5K(28.0313)	sp|O35099|M3K5_MOUSE	O35099	M3K5_MOUSE	Map3k5	Mitogen-activated protein kinase kinase kinase 5			1	2	1	1	1	1	1	1	109998592	78420696	209954272	135153744	336964896	177010816	198114704	134825216	109998592	78420696	209954272	135153744	336964896	177010816	198114704	134825216
NLYTGKELAAELAR	NLYTGK[28.0313]ELAAELAR	R	I	292	305	14	2	6K(28.0313)	sp|O35099|M3K5_MOUSE	O35099	M3K5_MOUSE	Map3k5	Mitogen-activated protein kinase kinase kinase 5			1	1	0	0	1	1	1	1	63845056	63954800	57326172	0	55577468	59902272	46404568	56580564	63845056	63954800	57326172	0	55577468	59902272	46404568	56580564
QTIGFYTKQILEGLKYLHDNQIVHR	Q[-17.0265]TIGFYTK[28.0313]QILEGLK[28.0313]YLHDNQIVHR	E	D	785	809	25	5	15K(28.0313), 1Q(-17.0265), 8K(28.0313)	sp|O35099|M3K5_MOUSE	O35099	M3K5_MOUSE	Map3k5	Mitogen-activated protein kinase kinase kinase 5			1	0	1	0	1	0	0	0	0	0	0	0	0	0	0	0	0	0	0	0	0	0	0	0
QYMAPEIIDKGPR	QYMAPEIIDK[28.0313]GPR	L	G	851	863	13	3	10K(28.0313)	sp|O35099|M3K5_MOUSE	O35099	M3K5_MOUSE	Map3k5	Mitogen-activated protein kinase kinase kinase 5			1	0	0	0	0	0	0	0	96980992	0	0	0	0	0	0	0	0	0	0	0	0	0	0	0
RPQAITEDAVATSGVSTLSSTVSHDSQNAHR	RPQAITEDAVATSGVSTLSSTVSHDSQNAHR	R	S	1216	1246	31	4		sp|O35099|M3K5_MOUSE	O35099	M3K5_MOUSE	Map3k5	Mitogen-activated protein kinase kinase kinase 5			1	1	1	1	1	1	1	1	144099296	125612280	146164768	62786916	139622368	132469912	119499472	91678744	144099296	125612280	146164768	62786916	139622368	132469912	119499472	91678744
TTVAYVINEASQGQLVVAESEALQSLR	TTVAYVINEASQGQLVVAESEALQSLR	R	E	98	124	27	3		sp|O35099|M3K5_MOUSE	O35099	M3K5_MOUSE	Map3k5	Mitogen-activated protein kinase kinase kinase 5			0	0	0	0	1	0	0	0	0	0	0	0	0	0	0	0	0	0	0	0	0	0	0	0
AKDVAIKQIESESER	AK[28.0313]DVAIK[28.0313]QIESESER	R	K	57	71	15	2,3	2K(28.0313), 7K(28.0313)	sp|Q62073|M3K7_MOUSE	Q62073	M3K7_MOUSE	Map3k7	Mitogen-activated protein kinase kinase kinase 7			0	1	3	3	1	1	1	1	91482688	88497928	368909376	379900416	166803968	133843632	126279464	114175248	91482688	88497928	312327840	317381728	143932352	133843632	117672472	114175248
CWSKDPSQRPSMEEIVKIMTHLMR	C[-17.0265]WSKDPSQRPSMEEIVK[28.0313]IMTHLMR	R	Y	266	289	24	5	17K(28.0313), 1C(-17.0265)	sp|Q62073|M3K7_MOUSE	Q62073	M3K7_MOUSE	Map3k7	Mitogen-activated protein kinase kinase kinase 7			1	1	1	1	1	1	1	1	0	0	0	0	0	0	0	0	0	0	0	0	0	0	0	0
GSSVESLPPTSEGKR	GSSVESLPPTSEGK[28.0313]R	R	M	373	387	15	2	14K(28.0313)	sp|Q62073|M3K7_MOUSE	Q62073	M3K7_MOUSE	Map3k7	Mitogen-activated protein kinase kinase kinase 7			0	0	1	1	0	0	0	0	0	0	76554912	76407312	0	40246032	49831380	50286568	0	0	76554912	76407312	0	40246032	49831380	50286568
KAFIVELR	K[28.0313]AFIVELR	R	Q	72	79	8	2	1K(28.0313)	sp|Q62073|M3K7_MOUSE	Q62073	M3K7_MOUSE	Map3k7	Mitogen-activated protein kinase kinase kinase 7			1	0	1	0	1	1	1	1	57769544	56445652	57131140	55617228	43808936	44862848	49025940	51574684	57769544	56445652	57131140	55617228	43808936	44862848	49025940	51574684
KKQLEVIR	K[28.0313]K[28.0313]QLEVIR	C	S	562	569	8	2,3	1K(28.0313), 2K(28.0313)	sp|Q62073|M3K7_MOUSE	Q62073	M3K7_MOUSE	Map3k7	Mitogen-activated protein kinase kinase kinase 7			1	1	2	2	2	1	1	2	34766348	38024148	39733464	112995960	82355216	31756008	25475130	114724040	48899612	53481776	55885964	42029816	40945228	44665504	35831316	39607224
KPFDEIGGPAFR	K[28.0313]PFDEIGGPAFR	R	I	227	238	12	2	1K(28.0313)	sp|Q62073|M3K7_MOUSE	Q62073	M3K7_MOUSE	Map3k7	Mitogen-activated protein kinase kinase kinase 7			2	1	1	1	2	1	1	2	58525728	62510588	71805952	76840816	77603872	58195828	54722428	79963272	58525728	62510588	71805952	76840816	77603872	58195828	54722428	79963272
KQELVAELDQDEKDQQNTSR	K[28.0313]QELVAELDQDEK[28.0313]DQQNTSR	R	L	520	539	20	3	13K(28.0313), 1K(28.0313)	sp|Q62073|M3K7_MOUSE	Q62073	M3K7_MOUSE	Map3k7	Mitogen-activated protein kinase kinase kinase 7			0	0	2	2	0	0	2	2	0	0	82704072	71940320	36828272	0	58401952	43494120	0	0	82704072	71940320	36828272	0	58401952	43494120
LESKLLKNQAKQQSESGR	LESK[28.0313]LLK[28.0313]NQAK[28.0313]QQSESGR	R	L	348	365	18	2,3,4	11K(28.0313), 4K(28.0313), 7K(28.0313)	sp|Q62073|M3K7_MOUSE	Q62073	M3K7_MOUSE	Map3k7	Mitogen-activated protein kinase kinase kinase 7			4	5	4	6	4	6	5	5	406082496	430700000	513015808	316508288	416824000	548481220	488343776	687285380	277739424	268323632	291901984	191058000	289312768	327539488	289102976	480442528
MITTSGPTSEKPAR	MITTSGPTSEK[28.0313]PAR	R	S	437	450	14	2,3	11K(28.0313)	sp|Q62073|M3K7_MOUSE	Q62073	M3K7_MOUSE	Map3k7	Mitogen-activated protein kinase kinase kinase 7			2	2	2	3	2	3	2	2	131104960	106149120	101147744	147394800	107840144	207157728	96015016	85990248	81298624	66696856	61721008	92081744	68988976	110418880	58091372	55009972
PSMEEIVKIMTHLMR	PSMEEIVK[28.0313]IMTHLMR	R	Y	275	289	15	4	8K(28.0313)	sp|Q62073|M3K7_MOUSE	Q62073	M3K7_MOUSE	Map3k7	Mitogen-activated protein kinase kinase kinase 7			2	2	1	1	2	2	2	1	130689320	135583296	113325416	102511472	130051232	107036952	115730504	205150352	130689320	135583296	113325416	102511472	130051232	107036952	115730504	205150352
QYSDEGQSNSATSTGSFMDIASTNTSNKSDTNMEQVPATNDTIKR	QYSDEGQSNSATSTGSFMDIASTNTSNK[28.0313]SDTNMEQVPATNDTIK[28.0313]R	C	L	303	347	45	4	28K(28.0313), 44K(28.0313)	sp|Q62073|M3K7_MOUSE	Q62073	M3K7_MOUSE	Map3k7	Mitogen-activated protein kinase kinase kinase 7			0	0	0	0	1	0	0	1	0	0	0	0	0	0	0	0	0	0	0	0	0	0	0	0
SIQDLTVTGTEPGQVSSR	SIQDLTVTGTEPGQVSSR	R	S	412	429	18	2		sp|Q62073|M3K7_MOUSE	Q62073	M3K7_MOUSE	Map3k7	Mitogen-activated protein kinase kinase kinase 7			1	1	1	1	1	1	1	1	67419344	79343856	79223016	70416352	61506832	77320328	62463188	77134336	67419344	79343856	79223016	70416352	61506832	77320328	62463188	77134336
DNSMAPASDLALPLETKVATVPIKDKGTVQTEEKPR	D[28.0313]NSMAPASDLALPLETK[28.0313]VATVPIKDKGTVQTEEK[28.0313]PR	V	E	541	576	36	5	17K(28.0313), 1D(28.0313), 34K(28.0313)	sp|P27546|MAP4_MOUSE	P27546	MAP4_MOUSE	Map4	Microtubule-associated protein 4			0	0	0	0	0	0	1	0	0	0	0	0	0	123483160	203342080	0	0	0	0	0	0	123483160	203342080	0
FQPQQVLDTDQAEPFNEHR	FQPQQVLDTDQAEPFNEHR	C	D	127	145	19	2,3		sp|P27546|MAP4_MOUSE	P27546	MAP4_MOUSE	Map4	Microtubule-associated protein 4			1	1	1	1	2	3	1	1	143146736	150131984	97922928	110231784	155363024	196568432	113851752	109731928	143146736	150131984	97922928	110231784	155363024	196568432	113851752	109731928
FQPQQVLDTDQAEPFNEHRDDGLADLLFVSSGPTNASAFTER	FQPQQVLDTDQAEPFNEHRDDGLADLLFVSSGPTNASAFTER	C	D	127	168	42	4		sp|P27546|MAP4_MOUSE	P27546	MAP4_MOUSE	Map4	Microtubule-associated protein 4			0	1	1	0	0	1	0	0	0	0	0	0	0	0	0	0	0	0	0	0	0	0	0	0
KAAEQMSTLPIDAPSPLENLEQKETPGSQPSEPCSGVSR	KAAEQM[15.9949]STLPIDAPSPLENLEQK[28.0313]ETPGSQPSEPC[57.0214]SGVSR	V	Q	603	641	39	3	23K(28.0313), 34C(57.0214), 6M(15.9949)	sp|P27546|MAP4_MOUSE	P27546	MAP4_MOUSE	Map4	Microtubule-associated protein 4			1	0	1	1	1	1	1	1	0	0	0	0	0	0	0	0	0	0	0	0	0	0	0	0
KRPTSIKTEGKPADVKRMTAKSASADLSR	KRPTSIKTEGKPADVKRMTAK[28.0313]SASADLSR	P	S	805	833	29	5	21K(28.0313)	sp|P27546|MAP4_MOUSE	P27546	MAP4_MOUSE	Map4	Microtubule-associated protein 4			0	0	0	0	1	0	1	0	0	0	0	0	0	0	0	0	0	0	0	0	0	0	0	0
LATTVSAPDLKSVR	LATTVSAPDLK[28.0313]SVR	R	S	896	909	14	2,3	11K(28.0313)	sp|P27546|MAP4_MOUSE	P27546	MAP4_MOUSE	Map4	Microtubule-associated protein 4			4	4	5	5	5	5	6	5	200192896	325276352	313479296	166567856	184941312	192148896	258106688	382977600	125815520	196300272	182701840	99170504	117441640	122281176	160445040	232944784
LDTSQVEGIPSSKPTLLANGDHGMEGNNTAGSPTDFLEER	LDTSQVEGIPSSK[28.0313]PTLLANGDHGMEGNNTAGSPTDFLEER	C	V	68	107	40	4	13K(28.0313)	sp|P27546|MAP4_MOUSE	P27546	MAP4_MOUSE	Map4	Microtubule-associated protein 4			3	2	1	2	2	3	1	0	14927166	0	0	0	0	33167824	0	0	14927166	0	0	0	0	33167824	0	0
MTAKSASADLSR	MTAK[28.0313]SASADLSR	R	S	822	833	12	2	4K(28.0313)	sp|P27546|MAP4_MOUSE	P27546	MAP4_MOUSE	Map4	Microtubule-associated protein 4			2	2	2	2	2	1	2	2	71849984	68689064	137019232	176732960	111259480	78501920	105365880	145171344	71849984	68689064	137019232	176732960	111259480	78501920	105365880	145171344
MTAKSASADLSR	M[15.9949]TAK[28.0313]SASADLSR	R	S	822	833	12	2	1M(15.9949), 4K(28.0313)	sp|P27546|MAP4_MOUSE	P27546	MAP4_MOUSE	Map4	Microtubule-associated protein 4			0	0	0	1	0	0	0	0	29911004	21621772	40735240	48769980	35471312	0	42631652	36938524	29911004	21621772	40735240	48769980	35471312	0	42631652	36938524
NTTPTGAAPPAGMTSTR	NTTPTGAAPPAGMTSTR	R	V	845	861	17	2		sp|P27546|MAP4_MOUSE	P27546	MAP4_MOUSE	Map4	Microtubule-associated protein 4			2	1	2	2	2	3	1	2	305106752	362628608	428064192	360581152	343391776	370395008	281450208	349733792	305106752	362628608	428064192	360581152	343391776	370395008	281450208	349733792
NTTPTGAAPPAGMTSTR	NTTPTGAAPPAGM[15.9949]TSTR	R	V	845	861	17	2	13M(15.9949)	sp|P27546|MAP4_MOUSE	P27546	MAP4_MOUSE	Map4	Microtubule-associated protein 4			1	1	1	1	1	1	2	1	55008080	49777120	49632672	39190700	48102416	49360456	40494020	46713348	55008080	49777120	49632672	39190700	48102416	49360456	40494020	46713348
SKVGSTENIKHQPGGGR	SK[28.0313]VGSTENIK[28.0313]HQPGGGR	R	A	910	926	17	2,3,4	10K(28.0313), 2K(28.0313)	sp|P27546|MAP4_MOUSE	P27546	MAP4_MOUSE	Map4	Microtubule-associated protein 4			6	6	7	4	5	6	5	5	547811200	396774272	763296900	1078725120	583144130	595461570	783391100	1084733950	486835264	458103872	661752260	668925500	511362944	534199904	677602370	687341250
SSGALSVDKKPTSTKPSSSAPR	SSGALSVDK[28.0313]KPTSTKPSSSAPR	R	V	871	892	22	3	9K(28.0313)	sp|P27546|MAP4_MOUSE	P27546	MAP4_MOUSE	Map4	Microtubule-associated protein 4			1	0	0	0	0	0	1	0	0	0	0	0	0	0	0	0	0	0	0	0	0	0	0	0
SSGALSVDKKPTSTKPSSSAPR	SSGALSVDK[28.0313]K[28.0313]PTSTK[28.0313]PSSSAPR	R	V	871	892	22	2,3,4	10K(28.0313), 15K(28.0313), 9K(28.0313)	sp|P27546|MAP4_MOUSE	P27546	MAP4_MOUSE	Map4	Microtubule-associated protein 4			4	3	4	4	4	4	4	4	451452512	417469504	488857760	395380512	447655456	501049472	459949920	512923488	264264112	256454864	289038560	236240944	281422976	296472640	242836736	280290528
SSKPTLLANGDHGMEGNNTAGSPTDFLEER	SSKPTLLANGDHGM[15.9949]EGNNTAGSPTDFLEER	P	V	78	107	30	3	14M(15.9949)	sp|P27546|MAP4_MOUSE	P27546	MAP4_MOUSE	Map4	Microtubule-associated protein 4			0	0	0	0	0	0	1	0	0	0	0	0	0	0	0	0	0	0	0	0	0	0	0	0
TASPEPVKAAEQMSTLPIDAPSPLENLEQKETPGSQPSEPCSGVSR	TASPEPVK[28.0313]AAEQMSTLPIDAPSPLENLEQK[28.0313]ETPGSQPSEPC[57.0214]SGVSR	C	Q	596	641	46	4	30K(28.0313), 41C(57.0214), 8K(28.0313)	sp|P27546|MAP4_MOUSE	P27546	MAP4_MOUSE	Map4	Microtubule-associated protein 4			1	1	1	1	1	1	1	1	69755456	53684552	51099828	60972060	61377588	63951592	63375260	62520852	69755456	53684552	51099828	60972060	61377588	63951592	63375260	62520852
VKPMSAPSR	VK[28.0313]PMSAPSR	R	S	862	870	9	2	2K(28.0313)	sp|P27546|MAP4_MOUSE	P27546	MAP4_MOUSE	Map4	Microtubule-associated protein 4			2	2	2	2	2	2	2	2	627607360	364684192	505158720	421520832	527045952	403623936	669911680	1121046660	627607360	364684192	505158720	421520832	527045952	403623936	669911680	1121046660
VKPMSAPSR	VK[28.0313]PM[15.9949]SAPSR	R	S	862	870	9	2	2K(28.0313), 4M(15.9949)	sp|P27546|MAP4_MOUSE	P27546	MAP4_MOUSE	Map4	Microtubule-associated protein 4			0	1	0	0	0	0	0	0	0	101943512	74663824	60830456	78915344	107227768	63182500	0	0	101943512	74663824	60830456	78915344	107227768	63182500	0
ALVDPDIFNKDPR	n[42.0106]ALVDPDIFNK[28.0313]DPR	M	E	2	14	13	2	10K(28.0313), N-term(42.0106)	sp|P70218|M4K1_MOUSE	P70218	M4K1_MOUSE	Map4k1	Mitogen-activated protein kinase kinase kinase kinase 1			1	1	1	1	1	1	1	1	86030696	62213828	59505444	50460540	71331096	58738032	58308876	65465024	86030696	62213828	59505444	50460540	71331096	58738032	58308876	65465024
DDSSTEHKGPVQVIQVKEDMVMVLMDGSLKLVTPEGAPAPGLR	DDSSTEHK[28.0313]GPVQVIQVK[28.0313]EDMVMVLMDGSLKLVTPEGAPAPGLR	L	T	707	749	43	5	17K(28.0313), 8K(28.0313)	sp|P70218|M4K1_MOUSE	P70218	M4K1_MOUSE	Map4k1	Mitogen-activated protein kinase kinase kinase kinase 1			0	0	1	0	0	0	0	0	0	0	0	0	0	0	0	0	0	0	0	0	0	0	0	0
EHYDLLQR	EHYDLLQR	R	L	15	22	8	2		sp|P70218|M4K1_MOUSE	P70218	M4K1_MOUSE	Map4k1	Mitogen-activated protein kinase kinase kinase kinase 1			1	2	2	2	2	2	2	2	51204164	57921312	49588604	60862516	50044052	41481352	45288300	50322448	51204164	57921312	49588604	60862516	50044052	41481352	45288300	50322448
GLILDLLDKMKNPGKGLPVDIEDEEPEPPPAIPR	GLILDLLDK[28.0313]MK[28.0313]NPGK[28.0313]GLPVDIEDEEPEPPPAIPR	R	R	282	315	34	4	11K(28.0313), 15K(28.0313), 9K(28.0313)	sp|P70218|M4K1_MOUSE	P70218	M4K1_MOUSE	Map4k1	Mitogen-activated protein kinase kinase kinase kinase 1			0	0	0	0	1	0	0	1	0	0	0	0	0	0	0	0	0	0	0	0	0	0	0	0
LEAFWKHGVQVWAPGLKQPLQELR	LEAFWK[28.0313]HGVQVWAPGLK[28.0313]QPLQELR	R	D	769	792	24	4	17K(28.0313), 6K(28.0313)	sp|P70218|M4K1_MOUSE	P70218	M4K1_MOUSE	Map4k1	Mitogen-activated protein kinase kinase kinase kinase 1			1	1	1	2	1	1	2	2	38772284	29632714	34449432	30056350	34584736	29640112	29825818	36064272	38772284	29632714	34449432	30056350	34584736	29640112	29825818	36064272
LGGGTYGEVFKAR	LGGGTYGEVFK[28.0313]AR	R	D	23	35	13	2	11K(28.0313)	sp|P70218|M4K1_MOUSE	P70218	M4K1_MOUSE	Map4k1	Mitogen-activated protein kinase kinase kinase kinase 1			0	0	1	0	1	1	1	0	18093522	39071612	34351076	31563456	24105336	17259716	30382042	37584412	18093522	39071612	34351076	31563456	24105336	17259716	30382042	37584412
LYPPAHFGSTSPR	LYPPAHFGSTSPR	R	S	357	369	13	3		sp|P70218|M4K1_MOUSE	P70218	M4K1_MOUSE	Map4k1	Mitogen-activated protein kinase kinase kinase kinase 1			0	1	1	0	1	0	1	1	67349736	134993248	105018368	99053296	53772068	71059688	49913308	67990112	67349736	134993248	105018368	99053296	53772068	71059688	49913308	67990112
QLVSQPGLNR	QLVSQPGLNR	H	G	272	281	10	2		sp|P70218|M4K1_MOUSE	P70218	M4K1_MOUSE	Map4k1	Mitogen-activated protein kinase kinase kinase kinase 1			0	1	0	0	0	0	0	0	0	0	0	0	0	0	0	0	0	0	0	0	0	0	0	0
QMEFQRPR	Q[-17.0265]MEFQRPR	R	C	337	344	8	2	1Q(-17.0265)	sp|P70218|M4K1_MOUSE	P70218	M4K1_MOUSE	Map4k1	Mitogen-activated protein kinase kinase kinase kinase 1			1	0	1	0	0	0	0	1	21567914	41751288	25224824	27771378	20549986	21671454	20698760	22138672	21567914	41751288	25224824	27771378	20549986	21671454	20698760	22138672
SPSDDGSGGIRDDGQLSPGVLVR	SPSDDGSGGIRDDGQLSPGVLVR	R	C	403	425	23	3		sp|P70218|M4K1_MOUSE	P70218	M4K1_MOUSE	Map4k1	Mitogen-activated protein kinase kinase kinase kinase 1			2	3	2	5	2	1	4	3	350974720	386478752	176560384	408999552	287925632	299288320	552351100	427800192	350974720	386478752	176560384	408999552	287925632	299288320	552351100	427800192
TGSPIAHISPHR	TGSPIAHISPHR	R	L	584	595	12	2		sp|P70218|M4K1_MOUSE	P70218	M4K1_MOUSE	Map4k1	Mitogen-activated protein kinase kinase kinase kinase 1			0	0	0	0	1	0	0	0	0	27819056	21594720	0	31387496	0	0	0	0	27819056	21594720	0	31387496	0	0	0
TPEIPMTEAVEAVAMVEDRLEAFWKHGVQVWAPGLKQPLQELR	TPEIPMTEAVEAVAMVEDRLEAFWK[28.0313]HGVQVWAPGLK[28.0313]QPLQELR	R	D	750	792	43	6	25K(28.0313), 36K(28.0313)	sp|P70218|M4K1_MOUSE	P70218	M4K1_MOUSE	Map4k1	Mitogen-activated protein kinase kinase kinase kinase 1			0	0	0	0	0	0	0	1	0	0	0	0	0	0	0	5.70964e+06	0	0	0	0	0	0	0	0
VLFLMTKSGYQPPR	VLFLMTK[28.0313]SGYQPPR	R	L	223	236	14	2	7K(28.0313)	sp|P70218|M4K1_MOUSE	P70218	M4K1_MOUSE	Map4k1	Mitogen-activated protein kinase kinase kinase kinase 1			1	0	0	1	1	0	1	1	159900944	153083584	148912048	130794368	137188704	125840680	132030688	167888000	159900944	153083584	148912048	130794368	137188704	125840680	132030688	167888000
SLDTNEVTQEITDETR	SLDTNEVTQEITDETR	R	I	769	784	16	2		sp|Q61161|M4K2_MOUSE	Q61161	M4K2_MOUSE	Map4k2	Mitogen-activated protein kinase kinase kinase kinase 2			0	0	1	0	0	0	0	0	0	0	32029962	0	0	0	0	0	0	0	0	0	0	0	0	0
AASSPNLSNGETESVKTMIVHDDVESEPAMTPSKEGTLIVR	AASSPNLSNGETESVK[28.0313]TMIVHDDVESEPAMTPSK[28.0313]EGTLIVR	R	Q	792	832	41	4	16K(28.0313), 34K(28.0313)	sp|P97820|M4K4_MOUSE	P97820	M4K4_MOUSE	Map4k4	Mitogen-activated protein kinase kinase kinase kinase 4			1	1	1	1	2	1	1	1	54146704	0	46394252	31154640	0	55328268	40309436	0	54146704	0	46394252	31154640	0	55328268	40309436	0
ANDSPAKSLVDIDLSSLR	n[42.0106]ANDSPAK[28.0313]SLVDIDLSSLR	M	D	2	19	18	2	7K(28.0313), N-term(42.0106)	sp|P97820|M4K4_MOUSE	P97820	M4K4_MOUSE	Map4k4	Mitogen-activated protein kinase kinase kinase kinase 4			0	1	1	1	1	2	1	1	0	0	46550944	34016216	0	57905512	0	43389548	0	0	46550944	34016216	0	57905512	0	43389548
ANDSPAKSLVDIDLSSLRDPAGIFELVEVVGNGTYGQVYKGR	n[42.0106]ANDSPAK[28.0313]SLVDIDLSSLRDPAGIFELVEVVGNGTYGQVYK[28.0313]GR	M	H	2	43	42	4	40K(28.0313), 7K(28.0313), N-term(42.0106)	sp|P97820|M4K4_MOUSE	P97820	M4K4_MOUSE	Map4k4	Mitogen-activated protein kinase kinase kinase kinase 4			0	1	0	1	1	1	1	1	0	0	0	0	0	0	0	0	0	0	0	0	0	0	0	0
DGLRPEAIR	DGLRPEAIR	C	Q	878	886	9	2		sp|P97820|M4K4_MOUSE	P97820	M4K4_MOUSE	Map4k4	Mitogen-activated protein kinase kinase kinase kinase 4			1	1	1	1	1	1	1	1	261831280	322505952	381768640	517188512	430838080	319366240	494749472	536091712	261831280	322505952	381768640	517188512	430838080	319366240	494749472	536091712
DIKGQNVLLTENAEVKLVDFGVSAQLDR	DIK[28.0313]GQNVLLTENAEVK[28.0313]LVDFGVSAQLDR	R	T	152	179	28	3	16K(28.0313), 3K(28.0313)	sp|P97820|M4K4_MOUSE	P97820	M4K4_MOUSE	Map4k4	Mitogen-activated protein kinase kinase kinase kinase 4	Mink1, Tnik	sp|P83510|TNIK_MOUSE, sp|Q9JM52|MINK1_MOUSE	2	2	1	2	2	1	1	1	0	117379224	121881352	104070688	68944952	15727824	96366576	82971016	0	117379224	121881352	104070688	68944952	15727824	96366576	82971016
EVQWSHLASLKNNVSPVSR	EVQWSHLASLK[28.0313]NNVSPVSR	R	S	535	553	19	3	11K(28.0313)	sp|P97820|M4K4_MOUSE	P97820	M4K4_MOUSE	Map4k4	Mitogen-activated protein kinase kinase kinase kinase 4			3	2	2	2	1	2	2	2	115803216	112247072	89350472	45345800	106607000	143657056	51340436	54582144	115803216	112247072	89350472	45345800	106607000	143657056	51340436	54582144
FQQMDVLEGLNVLVTISGKKDKLR	FQQMDVLEGLNVLVTISGK[28.0313]K[28.0313]DK[28.0313]LR	R	V	961	984	24	4	19K(28.0313), 20K(28.0313), 22K(28.0313)	sp|P97820|M4K4_MOUSE	P97820	M4K4_MOUSE	Map4k4	Mitogen-activated protein kinase kinase kinase kinase 4			2	2	2	2	2	2	1	2	0	21974420	0	14505862	26820406	25197524	0	11694914	0	21974420	0	14505862	26820406	25197524	0	11694914
IQLKDHIDR	IQLK[28.0313]DHIDR	R	T	299	307	9	2,3	4K(28.0313)	sp|P97820|M4K4_MOUSE	P97820	M4K4_MOUSE	Map4k4	Mitogen-activated protein kinase kinase kinase kinase 4	Mink1, Tnik	sp|P83510|TNIK_MOUSE, sp|Q9JM52|MINK1_MOUSE	2	4	3	4	3	3	3	3	136718304	181618512	151985072	166155952	153079968	151057664	168112064	161249568	101301680	154711968	127819448	131757248	130139936	123635168	132065248	128728632
ITKDVVLQWGEMPTSVAYIR	ITK[28.0313]DVVLQWGEMPTSVAYIR	R	S	1144	1163	20	3	3K(28.0313)	sp|P97820|M4K4_MOUSE	P97820	M4K4_MOUSE	Map4k4	Mitogen-activated protein kinase kinase kinase kinase 4			1	1	0	1	1	2	2	2	131460456	31704226	35687952	76255432	44947088	40097808	94094408	57496260	131460456	31704226	35687952	76255432	44947088	40097808	94094408	57496260
ITKDVVLQWGEMPTSVAYIR	ITK[28.0313]DVVLQWGEM[15.9949]PTSVAYIR	R	S	1144	1163	20	3	12M(15.9949), 3K(28.0313)	sp|P97820|M4K4_MOUSE	P97820	M4K4_MOUSE	Map4k4	Mitogen-activated protein kinase kinase kinase kinase 4			0	0	1	0	0	0	0	0	49669044	0	36734172	36239256	46542628	34862660	0	26673976	49669044	0	36734172	36239256	46542628	34862660	0	26673976
KGSVVNVNPTNTR	K[28.0313]GSVVNVNPTNTR	R	P	892	904	13	2	1K(28.0313)	sp|P97820|M4K4_MOUSE	P97820	M4K4_MOUSE	Map4k4	Mitogen-activated protein kinase kinase kinase kinase 4	Mink1	sp|Q9JM52|MINK1_MOUSE	1	2	1	1	1	1	1	1	50441916	48073844	37399368	39354504	58368496	58881648	39318040	45589208	50441916	48073844	37399368	39354504	58368496	58881648	39318040	45589208
KGSVVNVNPTNTRPQSDTPEIR	K[28.0313]GSVVNVNPTNTRPQSDTPEIR	R	K	892	913	22	3	1K(28.0313)	sp|P97820|M4K4_MOUSE	P97820	M4K4_MOUSE	Map4k4	Mitogen-activated protein kinase kinase kinase kinase 4			2	2	2	2	2	2	2	2	69893608	80835816	81907928	68946480	75729488	79279272	74075120	86410456	69893608	80835816	81907928	68946480	75729488	79279272	74075120	86410456
PSTEQLLKHPFIR	PSTEQLLK[28.0313]HPFIR	R	D	277	289	13	4	8K(28.0313)	sp|P97820|M4K4_MOUSE	P97820	M4K4_MOUSE	Map4k4	Mitogen-activated protein kinase kinase kinase kinase 4			1	1	0	2	1	1	1	2	43272920	41487688	33210220	46050080	44447664	37958728	46426132	47832728	43272920	41487688	33210220	46050080	44447664	37958728	46426132	47832728
QQLLQEQQLR	QQLLQEQQLR	R	E	372	381	10	2		sp|P97820|M4K4_MOUSE	P97820	M4K4_MOUSE	Map4k4	Mitogen-activated protein kinase kinase kinase kinase 4			2	2	2	2	2	2	2	2	49699776	42305088	50994944	65325520	57586092	46563012	50090396	61708916	49699776	42305088	50994944	65325520	57586092	46563012	50090396	61708916
QQLLQEQQLREQEEYKR	Q[28.0313]QLLQEQQLREQEEYK[28.0313]R	R	Q	372	388	17	4	16K(28.0313), 1Q(28.0313)	sp|P97820|M4K4_MOUSE	P97820	M4K4_MOUSE	Map4k4	Mitogen-activated protein kinase kinase kinase kinase 4			0	0	0	0	1	0	0	0	65799880	51154380	60033356	58870852	52173800	49041408	62157684	55432268	65799880	51154380	60033356	58870852	52173800	49041408	62157684	55432268
RPHAQQQPPPPQQQDR	RPHAQQQPPPPQQQDR	R	S	498	513	16	2,3		sp|P97820|M4K4_MOUSE	P97820	M4K4_MOUSE	Map4k4	Mitogen-activated protein kinase kinase kinase kinase 4			2	1	2	2	3	0	2	3	110521528	96131464	134784592	101985312	117686096	0	172365712	134980112	90295152	73761320	119861624	101985312	115727552	0	127786744	114900960
SGGSSQVYFMTLGR	SGGSSQVYFMTLGR	R	T	1214	1227	14	2		sp|P97820|M4K4_MOUSE	P97820	M4K4_MOUSE	Map4k4	Mitogen-activated protein kinase kinase kinase kinase 4			1	0	2	1	2	1	1	1	0	0	52644868	0	0	0	43690912	45808728	0	0	52644868	0	0	0	43690912	45808728
SGQGKVYPLISR	SGQGK[28.0313]VYPLISR	R	R	947	958	12	2	5K(28.0313)	sp|P97820|M4K4_MOUSE	P97820	M4K4_MOUSE	Map4k4	Mitogen-activated protein kinase kinase kinase kinase 4			0	0	0	0	0	1	0	0	34310192	25935298	45395244	32847850	33876132	27211176	28833874	33427032	34310192	25935298	45395244	32847850	33876132	27211176	28833874	33427032
SKPSFHAPEPKPHYDPADR	SK[28.0313]PSFHAPEPK[28.0313]PHYDPADR	R	A	514	532	19	3,4,5	11K(28.0313), 2K(28.0313)	sp|P97820|M4K4_MOUSE	P97820	M4K4_MOUSE	Map4k4	Mitogen-activated protein kinase kinase kinase kinase 4			1	2	1	0	1	1	1	0	123093504	130930648	85307040	10047133	133485576	126093584	134763184	78807176	48709712	51607084	51609016	11477654	50725332	49574640	50258800	27769960
SNQTMGWGEKAIEIR	SNQTMGWGEK[28.0313]AIEIR	R	S	1164	1178	15	2	10K(28.0313)	sp|P97820|M4K4_MOUSE	P97820	M4K4_MOUSE	Map4k4	Mitogen-activated protein kinase kinase kinase kinase 4			1	1	1	1	1	1	1	1	71516192	59992172	70124072	50186880	60612100	56432736	47318592	60472996	71516192	59992172	70124072	50186880	60612100	56432736	47318592	60472996
SVETGHLDGVFMHKR	SVETGHLDGVFMHK[28.0313]R	R	A	1179	1193	15	3	14K(28.0313)	sp|P97820|M4K4_MOUSE	P97820	M4K4_MOUSE	Map4k4	Mitogen-activated protein kinase kinase kinase kinase 4	Mink1, Tnik	sp|P83510|TNIK_MOUSE, sp|Q9JM52|MINK1_MOUSE	1	1	1	1	1	2	2	1	54515468	83322288	67800000	12321641	59535500	61945464	59353096	49305848	54515468	83322288	67800000	12321641	59535500	61945464	59353096	49305848
VEKLVPRPGSGSSSGSSNSGSQPGSHPGSQSGSGER	VEK[28.0313]LVPRPGSGSSSGSSNSGSQPGSHPGSQSGSGER	R	F	659	694	36	4	3K(28.0313)	sp|P97820|M4K4_MOUSE	P97820	M4K4_MOUSE	Map4k4	Mitogen-activated protein kinase kinase kinase kinase 4			1	0	1	1	0	0	2	2	45340852	33876704	70543792	68520472	63962752	67038776	57558612	71276936	45340852	33876704	70543792	68520472	63962752	67038776	57558612	71276936
ALAVELLDKVSNPDNHAPYSEGDEDDLEPHAIIR	ALAVELLDK[28.0313]VSNPDNHAPYSEGDEDDLEPHAIIR	R	H	285	318	34	4	9K(28.0313)	sp|Q8BPM2|M4K5_MOUSE	Q8BPM2	M4K5_MOUSE	Map4k5	Mitogen-activated protein kinase kinase kinase kinase 5			1	2	1	1	2	2	1	1	61556828	52418272	49065196	43833140	42257372	48360064	50744392	42765588	61556828	52418272	49065196	43833140	42257372	48360064	50744392	42765588
ETLQGLAYLHTKGKMHR	ETLQGLAYLHTK[28.0313]GK[28.0313]MHR	R	D	123	139	17	3	12K(28.0313), 14K(28.0313)	sp|Q8BPM2|M4K5_MOUSE	Q8BPM2	M4K5_MOUSE	Map4k5	Mitogen-activated protein kinase kinase kinase kinase 5			0	1	0	0	0	1	1	0	23681610	36378076	33844580	0	25886076	27940190	27095050	22647954	23681610	36378076	33844580	0	25886076	27940190	27095050	22647954
LLTHTFVGQPGLSR	LLTHTFVGQPGLSR	R	A	271	284	14	2,3		sp|Q8BPM2|M4K5_MOUSE	Q8BPM2	M4K5_MOUSE	Map4k5	Mitogen-activated protein kinase kinase kinase kinase 5			1	0	1	1	2	1	0	2	46399772	39357732	36980568	101277616	111034600	117419336	30369620	98704352	59689116	50630168	47572160	46591360	56902444	59514660	39067772	45106976
LQGLAYLHTKGKMHR	LQGLAYLHTK[28.0313]GKMHR	T	D	125	139	15	3	10K(28.0313)	sp|Q8BPM2|M4K5_MOUSE	Q8BPM2	M4K5_MOUSE	Map4k5	Mitogen-activated protein kinase kinase kinase kinase 5			0	0	0	0	0	0	1	0	0	0	0	0	0	0	0	0	0	0	0	0	0	0	0	0
MEAPLRPAADILR	n[42.0106]MEAPLRPAADILR	-	R	1	13	13	2	N-term(42.0106)	sp|Q8BPM2|M4K5_MOUSE	Q8BPM2	M4K5_MOUSE	Map4k5	Mitogen-activated protein kinase kinase kinase kinase 5			1	2	2	2	2	2	2	2	61718128	60819196	62318044	48553832	65067892	53933564	57546468	67733784	61718128	60819196	62318044	48553832	65067892	53933564	57546468	67733784
NPQHDYELVQR	NPQHDYELVQR	R	V	15	25	11	2		sp|Q8BPM2|M4K5_MOUSE	Q8BPM2	M4K5_MOUSE	Map4k5	Mitogen-activated protein kinase kinase kinase kinase 5			0	0	0	0	1	0	0	0	0	0	0	0	0	0	0	0	0	0	0	0	0	0	0	0
QSSPSCVPVAETSSSIGNGDGISKLISENTEGSAQAPQLPR	QSSPSC[57.0214]VPVAETSSSIGNGDGISK[28.0313]LISENTEGSAQAPQLPR	R	K	432	472	41	3	24K(28.0313), 6C(57.0214)	sp|Q8BPM2|M4K5_MOUSE	Q8BPM2	M4K5_MOUSE	Map4k5	Mitogen-activated protein kinase kinase kinase kinase 5			0	0	0	0	0	0	0	1	0	0	0	35079036	0	0	0	41331324	0	0	0	35079036	0	0	0	41331324
TASEINFDKLQFEPPLR	TASEINFDK[28.0313]LQFEPPLR	R	K	333	349	17	2	9K(28.0313)	sp|Q8BPM2|M4K5_MOUSE	Q8BPM2	M4K5_MOUSE	Map4k5	Mitogen-activated protein kinase kinase kinase kinase 5			1	1	1	1	1	1	2	1	71107744	0	67254984	0	104478312	98991008	70662504	55439732	71107744	0	67254984	0	104478312	98991008	70662504	55439732
TATIAKR	T[28.0313]ATIAK[28.0313]R	I	K	166	172	7	2	1T(28.0313), 6K(28.0313)	sp|Q8BPM2|M4K5_MOUSE	Q8BPM2	M4K5_MOUSE	Map4k5	Mitogen-activated protein kinase kinase kinase kinase 5	Map4k3	sp|Q99JP0|M4K3_MOUSE	0	0	0	1	0	0	0	1	0	0	0	24960404	0	0	0	26609602	0	0	0	24960404	0	0	0	26609602
TYGDVYKAR	TYGDVYK[28.0313]AR	G	N	30	38	9	3	7K(28.0313)	sp|Q8BPM2|M4K5_MOUSE	Q8BPM2	M4K5_MOUSE	Map4k5	Mitogen-activated protein kinase kinase kinase kinase 5	Map4k2, Map4k3	sp|Q61161|M4K2_MOUSE, sp|Q99JP0|M4K3_MOUSE	1	0	0	0	0	0	0	0	46555468	0	0	0	0	0	0	0	0	0	0	0	0	0	0	0
VGSGTYGDVYKAR	VGSGTYGDVYK[28.0313]AR	R	N	26	38	13	2	11K(28.0313)	sp|Q8BPM2|M4K5_MOUSE	Q8BPM2	M4K5_MOUSE	Map4k5	Mitogen-activated protein kinase kinase kinase kinase 5			1	1	1	0	1	1	1	1	49752924	44041596	44059624	42358884	39167508	42635292	40886544	35089476	49752924	44041596	44059624	42358884	39167508	42635292	40886544	35089476
VNTYPEDSLPDEEKSSTIKR	VNTYPEDSLPDEEK[28.0313]SSTIK[28.0313]R	R	C	398	417	20	3	14K(28.0313), 19K(28.0313)	sp|Q8BPM2|M4K5_MOUSE	Q8BPM2	M4K5_MOUSE	Map4k5	Mitogen-activated protein kinase kinase kinase kinase 5			2	0	2	2	2	1	2	1	45423600	0	47260776	53895896	44726848	30273186	46298640	26345962	45423600	0	47260776	53895896	44726848	30273186	46298640	26345962
VVVLESRPTENPAAHSNLYILAGHENSY	VVVLESRPTENPAAHSNLYILAGHENSY	R	-	820	847	28	3		sp|Q8BPM2|M4K5_MOUSE	Q8BPM2	M4K5_MOUSE	Map4k5	Mitogen-activated protein kinase kinase kinase kinase 5			0	0	1	0	0	0	1	1	0	0	0	0	0	0	0	0	0	0	0	0	0	0	0	0
AGASLAPGPHPDR	AGASLAPGPHPDR	R	T	341	353	13	2,3		sp|A2AJI0|MA7D1_MOUSE	A2AJI0	MA7D1_MOUSE	Map7d1	MAP7 domain-containing protein 1			1	1	2	2	1	2	1	1	34777144	32987250	43663260	109902840	49715188	124417536	39515300	46890864	37188376	35274384	46690600	60998172	53162136	51317772	42255048	50141988
KPGAGGSPALAR	K[28.0313]PGAGGSPALAR	R	R	395	406	12	2	1K(28.0313)	sp|A2AJI0|MA7D1_MOUSE	A2AJI0	MA7D1_MOUSE	Map7d1	MAP7 domain-containing protein 1			2	1	2	2	1	2	3	2	487965024	247620400	476324768	546234620	575248260	596870850	557299710	918344510	487965024	247620400	476324768	546234620	575248260	596870850	557299710	918344510
LEEIMKR	LEEIMK[28.0313]R	R	T	718	724	7	2	6K(28.0313)	sp|A2AJI0|MA7D1_MOUSE	A2AJI0	MA7D1_MOUSE	Map7d1	MAP7 domain-containing protein 1			2	2	2	2	2	1	2	2	86103096	78702936	90318744	123482816	88014240	106170808	127952312	110143864	86103096	78702936	90318744	123482816	88014240	106170808	127952312	110143864
LMTPTLSFLAR	LMTPTLSFLAR	R	S	302	312	11	2		sp|A2AJI0|MA7D1_MOUSE	A2AJI0	MA7D1_MOUSE	Map7d1	MAP7 domain-containing protein 1			1	0	0	0	0	0	0	0	202818112	0	232435488	0	0	214730736	0	0	202818112	0	232435488	0	0	214730736	0	0
QSLPASIRPR	QSLPASIRPR	R	L	443	452	10	2,3		sp|A2AJI0|MA7D1_MOUSE	A2AJI0	MA7D1_MOUSE	Map7d1	MAP7 domain-containing protein 1			4	3	3	3	4	4	2	3	170580816	156927584	149146240	175397856	131175952	173056800	207694144	176089088	91047400	83528304	79513560	93429376	69934824	92394952	110784272	93109816
QSLPASIRPR	Q[-17.0265]SLPASIRPR	R	L	443	452	10	2	1Q(-17.0265)	sp|A2AJI0|MA7D1_MOUSE	A2AJI0	MA7D1_MOUSE	Map7d1	MAP7 domain-containing protein 1			1	1	1	1	1	1	1	1	85677976	104969976	111459648	93396568	93634168	104192400	98606840	125819856	85677976	104969976	111459648	93396568	93634168	104192400	98606840	125819856
RKEEAKESPSPSGPEDKNHR	RK[28.0313]EEAK[28.0313]ESPSPSGPEDK[28.0313]NHR	R	K	510	529	20	5	17K(28.0313), 2K(28.0313), 6K(28.0313)	sp|A2AJI0|MA7D1_MOUSE	A2AJI0	MA7D1_MOUSE	Map7d1	MAP7 domain-containing protein 1			0	0	0	1	0	0	0	1	0	0	0	11260295	0	0	0	14925507	0	0	0	11260295	0	0	0	14925507
SASASPLTPCSAPR	SASASPLTPC[57.0214]SAPR	R	S	366	379	14	2	10C(57.0214)	sp|A2AJI0|MA7D1_MOUSE	A2AJI0	MA7D1_MOUSE	Map7d1	MAP7 domain-containing protein 1			1	1	1	1	1	1	2	1	36420848	29103296	54253728	51177264	36104888	34634900	37774280	41984880	36420848	29103296	54253728	51177264	36104888	34634900	37774280	41984880
SLQLSAWESSIVDR	SLQLSAWESSIVDR	R	L	288	301	14	2		sp|A2AJI0|MA7D1_MOUSE	A2AJI0	MA7D1_MOUSE	Map7d1	MAP7 domain-containing protein 1			1	1	1	1	1	1	1	1	129494688	131764464	70759368	130535264	68363424	78094320	100313880	98119480	129494688	131764464	70759368	130535264	68363424	78094320	100313880	98119480
SVKKTWAEIR	SVK[28.0313]K[28.0313]TWAEIR	R	Q	220	229	10	2,3	3K(28.0313), 4K(28.0313)	sp|A2AJI0|MA7D1_MOUSE	A2AJI0	MA7D1_MOUSE	Map7d1	MAP7 domain-containing protein 1			2	2	1	1	2	2	2	1	162660400	192958352	200609376	156360192	186318000	203924320	218218208	169268432	128216968	168623184	144240544	124649696	149224528	154106368	173161040	121224632
SVKKTWAEIR	S[28.0313]VKK[28.0313]TWAEIR	R	Q	220	229	10	2	1S(28.0313), 4K(28.0313)	sp|A2AJI0|MA7D1_MOUSE	A2AJI0	MA7D1_MOUSE	Map7d1	MAP7 domain-containing protein 1			0	0	1	1	0	0	0	0	0	0	34882672	35815964	0	0	0	0	0	0	34882672	35815964	0	0	0	0
TAEGLLPFAEAEAFLKKAVVQPPQVTEVL	TAEGLLPFAEAEAFLK[28.0313]K[28.0313]AVVQPPQVTEVL	R	-	818	846	29	3	16K(28.0313), 17K(28.0313)	sp|A2AJI0|MA7D1_MOUSE	A2AJI0	MA7D1_MOUSE	Map7d1	MAP7 domain-containing protein 1			0	1	1	1	1	0	0	1	118740920	85246744	72913888	61086020	93159408	91343976	91698504	88768976	118740920	85246744	72913888	61086020	93159408	91343976	91698504	88768976
VEPGPGAPAAVLAR	VEPGPGAPAAVLAR	R	I	7	20	14	2		sp|A2AJI0|MA7D1_MOUSE	A2AJI0	MA7D1_MOUSE	Map7d1	MAP7 domain-containing protein 1			3	2	3	3	3	3	2	3	270773408	262487440	269821280	285494112	247333312	263126032	266699552	369938944	270773408	262487440	269821280	285494112	247333312	263126032	266699552	369938944
WSWAGALHHSSPGR	WSWAGALHHSSPGR	R	K	233	246	14	3		sp|A2AJI0|MA7D1_MOUSE	A2AJI0	MA7D1_MOUSE	Map7d1	MAP7 domain-containing protein 1			1	1	1	1	1	1	1	1	43648224	43340912	48196308	26674310	53210728	40598896	35790904	43923004	43648224	43340912	48196308	26674310	53210728	40598896	35790904	43923004
DLKICDFGLAR	DLK[28.0313]IC[57.0214]DFGLAR	C	V	160	170	11	2	3K(28.0313), 5C(57.0214)	sp|P63085|MK01_MOUSE	P63085	MK01_MOUSE	Mapk1	Mitogen-activated protein kinase 1	Mapk3	sp|Q63844|MK03_MOUSE	2	2	1	2	2	1	2	1	31962152	31213246	24130554	37524800	32122300	33772204	46216776	31464800	31962152	31213246	24130554	37524800	32122300	33772204	46216776	31464800
EIKILLR	EIK[28.0313]ILLR	R	F	69	75	7	2	3K(28.0313)	sp|P63085|MK01_MOUSE	P63085	MK01_MOUSE	Mapk1	Mitogen-activated protein kinase 1			1	3	2	4	3	4	4	3	840201020	1460900100	2014857470	3764045570	1451667200	1120092030	2567739650	2093369220	840201020	1460900100	2014857470	3764045570	1451667200	1120092030	2567739650	2093369220
FDMELDDLPKEKLKELIFEETAR	FDMELDDLPK[28.0313]EK[28.0313]LK[28.0313]ELIFEETAR	K	F	329	351	23	4	10K(28.0313), 12K(28.0313), 14K(28.0313)	sp|P63085|MK01_MOUSE	P63085	MK01_MOUSE	Mapk1	Mitogen-activated protein kinase 1			0	0	0	1	1	0	0	0	42145748	32849934	30548206	54627860	32386810	34255260	26225498	22975732	42145748	32849934	30548206	54627860	32386810	34255260	26225498	22975732
FRHENIIGINDIIR	FRHENIIGINDIIR	R	A	76	89	14	3		sp|P63085|MK01_MOUSE	P63085	MK01_MOUSE	Mapk1	Mitogen-activated protein kinase 1			1	1	1	2	1	1	1	3	109570280	61976696	210725424	287593376	135539088	105154072	164018032	157628784	109570280	61976696	210725424	287593376	135539088	105154072	164018032	157628784
GLKYIHSANVLHR	GLK[28.0313]YIHSANVLHR	R	D	134	146	13	2,3,4	3K(28.0313)	sp|P63085|MK01_MOUSE	P63085	MK01_MOUSE	Mapk1	Mitogen-activated protein kinase 1	Mapk3, Mapk4, Mapk6	sp|Q61532|MK06_MOUSE, sp|Q63844|MK03_MOUSE, sp|Q6P5G0|MK04_MOUSE	3	3	3	3	2	3	3	3	324183552	319376384	288158560	164937504	271040864	345819360	411881536	121883272	157240000	143651280	136524912	75371464	151971872	166921392	192172432	68711416
GQVFDVGPR	GQVFDVGPR	R	Y	14	22	9	2		sp|P63085|MK01_MOUSE	P63085	MK01_MOUSE	Mapk1	Mitogen-activated protein kinase 1			4	3	2	3	2	2	3	2	311947360	195068016	229040576	296565056	305538080	204432048	268365104	199155968	311947360	195068016	229040576	296565056	305538080	204432048	268365104	199155968
HENIIGINDIIR	HENIIGINDIIR	R	A	78	89	12	2		sp|P63085|MK01_MOUSE	P63085	MK01_MOUSE	Mapk1	Mitogen-activated protein kinase 1			3	4	4	3	4	3	4	3	304487712	342959808	238751888	293118720	254507984	271396256	352287808	152927008	304487712	342959808	238751888	293118720	254507984	271396256	352287808	152927008
IIGINDIIR	IIGINDIIR	N	A	81	89	9	2		sp|P63085|MK01_MOUSE	P63085	MK01_MOUSE	Mapk1	Mitogen-activated protein kinase 1			0	1	0	0	1	1	1	0	52088996	48280832	0	45441620	38272760	66792340	40279940	0	52088996	48280832	0	45441620	38272760	66792340	40279940	0
LFPNADSKALDLLDKMLTFNPHKR	LFPNADSK[28.0313]ALDLLDK[28.0313]MLTFNPHK[28.0313]R	R	I	276	299	24	4,5	15K(28.0313), 23K(28.0313), 8K(28.0313)	sp|P63085|MK01_MOUSE	P63085	MK01_MOUSE	Mapk1	Mitogen-activated protein kinase 1			4	5	5	5	7	4	5	4	371380608	355374784	304556384	625141440	417898944	398466880	540425860	495119232	365513792	328195392	282753600	445521280	354736768	295672544	402925600	403397536
LKELIFEETAR	L[28.0313]KELIFEETAR	K	F	341	351	11	2	1L(28.0313)	sp|P63085|MK01_MOUSE	P63085	MK01_MOUSE	Mapk1	Mitogen-activated protein kinase 1			0	0	0	1	1	0	0	0	38368832	33223858	47825056	41526924	45328136	0	38844116	0	38368832	33223858	47825056	41526924	45328136	0	38844116	0
NYLLSLPHKNKVPWNR	NYLLSLPHK[28.0313]NK[28.0313]VPWNR	R	L	260	275	16	3,4	11K(28.0313), 9K(28.0313)	sp|P63085|MK01_MOUSE	P63085	MK01_MOUSE	Mapk1	Mitogen-activated protein kinase 1			4	3	3	3	3	3	3	3	132375672	111782992	113498640	96708464	133498544	147091072	154676720	103426512	87355592	75381840	75636184	64393164	91453344	101979200	99684016	68453664
PDHDHTGFLTEYVATR	PDHDHTGFLTEYVATR	D	W	174	189	16	3		sp|P63085|MK01_MOUSE	P63085	MK01_MOUSE	Mapk1	Mitogen-activated protein kinase 1			0	1	0	1	0	0	1	1	0	76942216	0	280845408	0	0	176119008	171018560	0	76942216	0	280845408	0	0	176119008	171018560
PNADSKALDLLDKMLTFNPHKR	PNADSK[28.0313]ALDLLDK[28.0313]MLTFNPHK[28.0313]R	F	I	278	299	22	4	13K(28.0313), 21K(28.0313), 6K(28.0313)	sp|P63085|MK01_MOUSE	P63085	MK01_MOUSE	Mapk1	Mitogen-activated protein kinase 1			0	2	0	1	1	0	1	1	0	76681352	54908524	61683436	63928612	108479696	70364760	47645340	0	76681352	54908524	61683436	63928612	108479696	70364760	47645340
SAYDNLNKVR	SAYDNLNK[28.0313]VR	C	V	39	48	10	2	8K(28.0313)	sp|P63085|MK01_MOUSE	P63085	MK01_MOUSE	Mapk1	Mitogen-activated protein kinase 1			2	2	1	2	2	2	0	0	146971136	279404672	171152848	151994560	294881312	299025664	139191904	154473376	146971136	279404672	171152848	151994560	294881312	299025664	139191904	154473376
VADPDHDHTGFLTEYVATR	VADPDHDHTGFLTEYVATR	R	W	171	189	19	2,3		sp|P63085|MK01_MOUSE	P63085	MK01_MOUSE	Mapk1	Mitogen-activated protein kinase 1			16	15	15	15	15	15	17	14	7453700600	5052931600	3499934720	7307142100	3637497860	5224853000	4132066820	3632828930	6151184900	5136408600	3901393920	5329150000	4327947800	4805421100	5337703400	3432673540
VAIKKISPFEHQTYCQR	VAIK[28.0313]K[28.0313]ISPFEHQTYC[57.0214]QR	R	T	49	65	17	3,4	15C(57.0214), 4K(28.0313), 5K(28.0313)	sp|P63085|MK01_MOUSE	P63085	MK01_MOUSE	Mapk1	Mitogen-activated protein kinase 1	Mapk3	sp|Q63844|MK03_MOUSE	0	1	1	1	2	1	2	1	96578784	141117952	160409072	101395656	122533320	111119792	131307584	44124208	53033172	72780280	86311016	55631284	64364376	60683272	70744304	53359156
DLKPGNLAVNEDCELKILDFGLAR	DLK[28.0313]PGNLAVNEDC[57.0214]ELKILDFGLAR	R	H	150	173	24	3	13C(57.0214), 3K(28.0313)	sp|Q9Z1B7|MK13_MOUSE	Q9Z1B7	MK13_MOUSE	Mapk13	Mitogen-activated protein kinase 13	Mapk12	sp|O08911|MK12_MOUSE	0	0	0	0	0	0	1	0	0	0	0	0	0	0	0	0	0	0	0	0	0	0	0	0
QTDLQKIMGMEFSEDKVQYLVYQMLKGLKYIHSAGIVHR	QTDLQKIM[15.9949]GMEFSEDKVQYLVYQMLK[28.0313]GLKYIHSAGIVHR	M	D	111	149	39	5	26K(28.0313), 8M(15.9949)	sp|Q9Z1B7|MK13_MOUSE	Q9Z1B7	MK13_MOUSE	Mapk13	Mitogen-activated protein kinase 13			0	0	0	0	0	1	0	0	0	0	0	0	0	0	0	0	0	0	0	0	0	0	0	0
AYFAQYHDPDDEPVADPYDQSFESR	AYFAQYHDPDDEPVADPYDQSFESR	H	D	306	330	25	3		sp|P47811|MK14_MOUSE	P47811	MK14_MOUSE	Mapk14	Mitogen-activated protein kinase 14			2	2	2	2	2	3	2	2	105106464	130848192	122392536	147343008	187612928	173604192	166831904	84155080	105106464	130848192	122392536	147343008	187612928	173604192	166831904	84155080
DLKPSNLAVNEDCELKILDFGLAR	DLK[28.0313]PSNLAVNEDC[57.0214]ELK[28.0313]ILDFGLAR	R	H	150	173	24	3	13C(57.0214), 16K(28.0313), 3K(28.0313)	sp|P47811|MK14_MOUSE	P47811	MK14_MOUSE	Mapk14	Mitogen-activated protein kinase 14			2	1	1	2	3	3	2	1	0	18585172	22502596	19781280	28384950	31295652	32391864	30933928	0	18585172	22502596	19781280	28384950	31295652	32391864	30933928
ELKILDFGLAR	ELK[28.0313]ILDFGLAR	C	H	163	173	11	2	3K(28.0313)	sp|P47811|MK14_MOUSE	P47811	MK14_MOUSE	Mapk14	Mitogen-activated protein kinase 14	Mapk12, Mapk13	sp|O08911|MK12_MOUSE, sp|Q9Z1B7|MK13_MOUSE	1	1	1	1	2	1	2	1	29368044	32924776	42897216	23438114	30142502	36927604	43693816	34192864	29368044	32924776	42897216	23438114	30142502	36927604	43693816	34192864
ELLTGRTLFPGTDHIDQLKLILR	ELLTGRTLFPGTDHIDQLK[28.0313]LILR	A	L	215	237	23	4	19K(28.0313)	sp|P47811|MK14_MOUSE	P47811	MK14_MOUSE	Mapk14	Mitogen-activated protein kinase 14			0	0	0	0	0	0	1	0	0	0	0	0	0	0	0	0	0	0	0	0	0	0	0	0
GLKYIHSADIIHR	GLK[28.0313]YIHSADIIHR	R	D	137	149	13	4	3K(28.0313)	sp|P47811|MK14_MOUSE	P47811	MK14_MOUSE	Mapk14	Mitogen-activated protein kinase 14			0	0	0	0	1	0	1	0	0	24905842	21828050	21347744	27003432	25794770	40126032	26863818	0	24905842	21828050	21347744	27003432	25794770	40126032	26863818
GTPGAELLKKISSESAR	GTPGAELLK[28.0313]K[28.0313]ISSESAR	V	N	240	256	17	3	10K(28.0313), 9K(28.0313)	sp|P47811|MK14_MOUSE	P47811	MK14_MOUSE	Mapk14	Mitogen-activated protein kinase 14			0	0	1	0	0	0	0	1	0	0	27733224	0	0	0	0	30338588	0	0	27733224	0	0	0	0	30338588
HTDDEMTGYVATR	HTDDEMTGYVATR	R	W	174	186	13	2		sp|P47811|MK14_MOUSE	P47811	MK14_MOUSE	Mapk14	Mitogen-activated protein kinase 14			2	2	2	2	2	2	2	2	49037652	44606776	110353520	139820224	77907680	49364564	91871048	61569088	49037652	44606776	110353520	139820224	77907680	49364564	91871048	61569088
IMAELLTGR	IMAELLTGR	C	T	212	220	9	2		sp|P47811|MK14_MOUSE	P47811	MK14_MOUSE	Mapk14	Mitogen-activated protein kinase 14			1	1	0	1	1	2	1	0	29517864	51601408	28845796	38791760	46067024	55088388	49355304	0	29517864	51601408	28845796	38791760	46067024	55088388	49355304	0
IMAELLTGR	IM[15.9949]AELLTGR	C	T	212	220	9	2	2M(15.9949)	sp|P47811|MK14_MOUSE	P47811	MK14_MOUSE	Mapk14	Mitogen-activated protein kinase 14			0	1	1	1	1	1	1	1	49540132	72638128	78875240	255969136	64765504	68000968	98612680	49889588	49540132	72638128	78875240	255969136	64765504	68000968	98612680	49889588
ITAAQALAHAYFAQYHDPDDEPVADPYDQSFESR	ITAAQALAHAYFAQYHDPDDEPVADPYDQSFESR	R	D	297	330	34	3		sp|P47811|MK14_MOUSE	P47811	MK14_MOUSE	Mapk14	Mitogen-activated protein kinase 14			1	2	1	1	1	1	1	1	0	0	0	49796440	0	0	46382128	39513756	0	0	0	49796440	0	0	46382128	39513756
LLKHMKHENVIGLLDVFTPAR	LLK[28.0313]HMK[28.0313]HENVIGLLDVFTPAR	R	S	74	94	21	3	3K(28.0313), 6K(28.0313)	sp|P47811|MK14_MOUSE	P47811	MK14_MOUSE	Mapk14	Mitogen-activated protein kinase 14			2	3	3	4	4	5	5	3	63410740	65113688	65794728	53310804	74694008	63781080	63248976	43039504	63410740	65113688	65794728	53310804	74694008	63781080	63248976	43039504
LVGTPGAELLKKISSESAR	LVGTPGAELLK[28.0313]K[28.0313]ISSESAR	R	N	238	256	19	3,4	11K(28.0313), 12K(28.0313)	sp|P47811|MK14_MOUSE	P47811	MK14_MOUSE	Mapk14	Mitogen-activated protein kinase 14			3	3	4	3	3	3	3	4	217731360	199464656	230953280	212714624	184683536	245636192	222285808	175671728	149456256	136073760	151635952	143703616	184683536	162725264	139642224	118279952
PFQSIIHAKR	PFQSIIHAK[28.0313]R	R	T	58	67	10	2,3	9K(28.0313)	sp|P47811|MK14_MOUSE	P47811	MK14_MOUSE	Mapk14	Mitogen-activated protein kinase 14			1	2	1	2	1	0	2	1	0	73414272	36631784	73467344	68788488	0	37253292	26758474	0	37757016	40772264	35694984	33737588	0	41464020	29782976
QELNKTIWEVPER	QELNK[28.0313]TIWEVPER	R	Y	11	23	13	2,3	5K(28.0313)	sp|P47811|MK14_MOUSE	P47811	MK14_MOUSE	Mapk14	Mitogen-activated protein kinase 14			6	6	4	7	6	4	6	5	2345859330	1554755460	935941760	1759236860	1359356800	1846161150	1338952700	1149960450	2345859330	1554755460	935941760	1759236860	1359356800	1846161150	1338952700	1149960450
QELNKTIWEVPER	Q[-17.0265]ELNK[28.0313]TIWEVPER	R	Y	11	23	13	2	1Q(-17.0265), 5K(28.0313)	sp|P47811|MK14_MOUSE	P47811	MK14_MOUSE	Mapk14	Mitogen-activated protein kinase 14			1	1	0	1	1	1	1	1	36267124	29552508	42028108	31853610	24661220	32063002	41481168	26992470	36267124	29552508	42028108	31853610	24661220	32063002	41481168	26992470
QELNKTIWEVPER	Q[28.0313]ELNKTIWEVPER	R	Y	11	23	13	2	1Q(28.0313)	sp|P47811|MK14_MOUSE	P47811	MK14_MOUSE	Mapk14	Mitogen-activated protein kinase 14			0	0	1	0	0	0	0	0	0	0	0	0	0	0	0	0	0	0	0	0	0	0	0	0
QKLTDDHVQFLIYQILR	QK[28.0313]LTDDHVQFLIYQILR	C	G	120	136	17	3	2K(28.0313)	sp|P47811|MK14_MOUSE	P47811	MK14_MOUSE	Mapk14	Mitogen-activated protein kinase 14			3	2	3	2	3	3	1	2	164095760	84130304	106644304	89851072	149658944	158288032	60631632	54875348	164095760	84130304	106644304	89851072	149658944	158288032	60631632	54875348
QKLTDDHVQFLIYQILR	Q[-17.0265]K[28.0313]LTDDHVQFLIYQILR	C	G	120	136	17	3	1Q(-17.0265), 2K(28.0313)	sp|P47811|MK14_MOUSE	P47811	MK14_MOUSE	Mapk14	Mitogen-activated protein kinase 14			1	1	1	1	1	1	1	1	0	11238235	0	0	0	0	17171772	0	0	11238235	0	0	0	0	17171772	0
SQERPTFYR	n[42.0106]SQERPTFYR	M	Q	2	10	9	2	N-term(42.0106)	sp|P47811|MK14_MOUSE	P47811	MK14_MOUSE	Mapk14	Mitogen-activated protein kinase 14			3	2	3	4	2	2	2	3	152395280	149967040	212097408	137615296	140062960	177458304	222926544	160468800	152395280	149967040	212097408	137615296	140062960	177458304	222926544	160468800
TLFPGTDHIDQLKLILR	TLFPGTDHIDQLK[28.0313]LILR	R	L	221	237	17	3,4	13K(28.0313)	sp|P47811|MK14_MOUSE	P47811	MK14_MOUSE	Mapk14	Mitogen-activated protein kinase 14			1	1	1	3	1	1	2	1	146620048	100913120	65024292	127826352	125864536	68752520	100755680	130846352	146620048	72172344	65024292	91191096	89610704	68752520	100755680	86378320
AKLFPKSDSKALDLLDR	AK[28.0313]LFPK[28.0313]SDSK[28.0313]ALDLLDR	W	M	294	310	17	4	10K(28.0313), 2K(28.0313), 6K(28.0313)	sp|Q63844|MK03_MOUSE	Q63844	MK03_MOUSE	Mapk3	Mitogen-activated protein kinase 3			0	0	1	0	0	0	0	0	0	0	28396044	34810848	0	27751704	44992684	0	0	0	28396044	34810848	0	27751704	44992684	0
APTLEAMR	APTLEAMR	R	D	110	117	8	2		sp|Q63844|MK03_MOUSE	Q63844	MK03_MOUSE	Mapk3	Mitogen-activated protein kinase 3			3	3	3	3	3	3	3	4	190776000	171350032	143441344	85954496	215471184	163656592	210009344	109743824	190776000	171350032	143441344	85954496	215471184	163656592	210009344	109743824
FRHENVIGIR	FRHENVIGIR	R	D	96	105	10	3		sp|Q63844|MK03_MOUSE	Q63844	MK03_MOUSE	Mapk3	Mitogen-activated protein kinase 3			1	1	1	0	1	1	1	1	36348856	35484776	32407982	18634818	35669512	42864708	37837896	26807816	36348856	35484776	32407982	18634818	35669512	42864708	37837896	26807816
GTAGVVPVVPGEVEVVKGQPFDVGPR	GTAGVVPVVPGEVEVVKGQPFDVGPR	R	Y	17	42	26	4		sp|Q63844|MK03_MOUSE	Q63844	MK03_MOUSE	Mapk3	Mitogen-activated protein kinase 3			0	0	0	0	0	0	1	0	0	0	0	0	0	0	0	0	0	0	0	0	0	0	0	0
GTAGVVPVVPGEVEVVKGQPFDVGPR	GTAGVVPVVPGEVEVVK[28.0313]GQPFDVGPR	R	Y	17	42	26	3	17K(28.0313)	sp|Q63844|MK03_MOUSE	Q63844	MK03_MOUSE	Mapk3	Mitogen-activated protein kinase 3			2	2	2	3	1	2	2	2	239552032	175070720	217742000	213016656	243810064	255384304	239593264	156197504	239552032	175070720	217742000	213016656	243810064	255384304	239593264	156197504
HENVIGIR	HENVIGIR	R	D	98	105	8	2		sp|Q63844|MK03_MOUSE	Q63844	MK03_MOUSE	Mapk3	Mitogen-activated protein kinase 3			0	1	2	1	1	1	2	0	103235784	119228296	129728088	113734080	108788040	140273744	143624864	82630608	103235784	119228296	129728088	113734080	108788040	140273744	143624864	82630608
IADPEHDHTGFLTEYVATR	IADPEHDHTGFLTEYVATR	R	W	191	209	19	3		sp|Q63844|MK03_MOUSE	Q63844	MK03_MOUSE	Mapk3	Mitogen-activated protein kinase 3			6	7	6	6	7	6	8	6	1107284350	1416622590	1660051840	2474113790	1101954430	1287239300	2406224380	2110527100	1107284350	1416622590	1660051840	2474113790	1101954430	1287239300	2406224380	2110527100
IINMKAR	IINMK[28.0313]AR	C	N	273	279	7	2	5K(28.0313)	sp|Q63844|MK03_MOUSE	Q63844	MK03_MOUSE	Mapk3	Mitogen-activated protein kinase 3			0	0	0	0	0	1	0	1	33427504	36461920	44855160	48156856	43373200	42180844	33860500	32447970	33427504	36461920	44855160	48156856	43373200	42180844	33860500	32447970
ITVEEALAHPYLEQYYDPTDEPVAEEPFTFDMELDDLPKER	ITVEEALAHPYLEQYYDPTDEPVAEEPFTFDMELDDLPK[28.0313]ER	R	L	320	360	41	4	39K(28.0313)	sp|Q63844|MK03_MOUSE	Q63844	MK03_MOUSE	Mapk3	Mitogen-activated protein kinase 3			2	1	0	1	2	1	1	0	0	0	0	0	0	0	0	0	0	0	0	0	0	0	0	0
LKELIFQETAR	LK[28.0313]ELIFQETAR	R	F	361	371	11	2	2K(28.0313)	sp|Q63844|MK03_MOUSE	Q63844	MK03_MOUSE	Mapk3	Mitogen-activated protein kinase 3			3	3	2	4	3	3	3	2	213334048	225741920	212436320	258073392	231376000	229239488	256991760	216342512	213334048	225741920	212436320	258073392	231376000	229239488	256991760	216342512
MLTFNPNKR	MLTFNPNK[28.0313]R	R	I	311	319	9	2	8K(28.0313)	sp|Q63844|MK03_MOUSE	Q63844	MK03_MOUSE	Mapk3	Mitogen-activated protein kinase 3			1	1	0	2	1	1	2	2	118060224	226439744	148140736	191400608	143952192	146744320	163865536	127946568	118060224	226439744	148140736	191400608	143952192	146744320	163865536	127946568
TDEPVAEEPFTFDMELDDLPKERLKELIFQETAR	TDEPVAEEPFTFDM[15.9949]ELDDLPK[28.0313]ERLK[28.0313]ELIFQETAR	P	F	338	371	34	6	14M(15.9949), 21K(28.0313), 25K(28.0313)	sp|Q63844|MK03_MOUSE	Q63844	MK03_MOUSE	Mapk3	Mitogen-activated protein kinase 3			0	0	0	0	0	0	1	0	0	0	0	0	0	222649584	328761664	0	0	0	0	0	0	222649584	328761664	0
TDEPVAEEPFTFDMELDDLPKERLKELIFQETAR	T[28.0313]DEPVAEEPFTFDM[15.9949]ELDDLPKERLK[28.0313]ELIFQETAR	P	F	338	371	34	6	14M(15.9949), 1T(28.0313), 25K(28.0313)	sp|Q63844|MK03_MOUSE	Q63844	MK03_MOUSE	Mapk3	Mitogen-activated protein kinase 3			0	0	1	0	0	0	0	0	0	0	285843200	0	0	0	0	0	0	0	0	0	0	0	0	0
YTQLQYIGEGAYGMVSSAYDHVR	YTQLQYIGEGAYGMVSSAYDHVR	R	K	43	65	23	2,3		sp|Q63844|MK03_MOUSE	Q63844	MK03_MOUSE	Mapk3	Mitogen-activated protein kinase 3			1	1	2	2	2	3	2	1	213540912	217900624	149838080	134120664	247662880	234452336	203331872	164252512	213540912	187293232	149838080	134120664	212265968	199412864	161061888	164252512
AEKFESLMNIHGFDLGSR	n[42.0106]AEK[28.0313]FESLMNIHGFDLGSR	M	Y	2	19	18	3	3K(28.0313), N-term(42.0106)	sp|Q61532|MK06_MOUSE	Q61532	MK06_MOUSE	Mapk6	Mitogen-activated protein kinase 6			2	1	2	2	2	2	2	2	44009492	56946924	30098698	36146476	39076052	43832908	33161148	39817120	44009492	56946924	30098698	36146476	39076052	43832908	33161148	39817120
ALSDVTDEEEVQVDPR	ALSDVTDEEEVQVDPR	R	K	384	399	16	2		sp|Q61532|MK06_MOUSE	Q61532	MK06_MOUSE	Mapk6	Mitogen-activated protein kinase 6			0	0	1	0	0	0	0	0	0	0	19909688	0	0	0	0	0	0	0	0	0	0	0	0	0
DLKPANLFINTEDLVLKIGDFGLAR	DLK[28.0313]PANLFINTEDLVLK[28.0313]IGDFGLAR	R	I	152	176	25	3	17K(28.0313), 3K(28.0313)	sp|Q61532|MK06_MOUSE	Q61532	MK06_MOUSE	Mapk6	Mitogen-activated protein kinase 6			1	1	2	1	1	2	2	1	11408471	11359903	0	9944186	0	13004499	12348685	11863593	11408471	11359903	0	9944186	0	13004499	12348685	11863593
EVQLDPR	EVQLDPR	D	A	377	383	7	2		sp|Q61532|MK06_MOUSE	Q61532	MK06_MOUSE	Mapk6	Mitogen-activated protein kinase 6			0	0	0	0	0	0	0	1	49339048	14624201	0	0	34899028	0	0	49355160	49339048	14624201	0	0	34899028	0	0	49355160
KDEHAEKENTYTSYLDKFFSR	KDEHAEK[28.0313]ENTYTSYLDKFFSR	R	K	614	634	21	4	7K(28.0313)	sp|Q61532|MK06_MOUSE	Q61532	MK06_MOUSE	Mapk6	Mitogen-activated protein kinase 6			0	0	0	0	0	1	0	0	0	0	0	0	0	58071708	0	0	0	0	0	0	0	0	0	0
KDEHAEKENTYTSYLDKFFSR	K[28.0313]DEHAEK[28.0313]ENTYTSYLDK[28.0313]FFSR	R	K	614	634	21	5	17K(28.0313), 1K(28.0313), 7K(28.0313)	sp|Q61532|MK06_MOUSE	Q61532	MK06_MOUSE	Mapk6	Mitogen-activated protein kinase 6			1	2	1	0	1	1	2	0	42106000	45640692	32418300	17704810	36966860	53950516	56855592	41101008	42106000	45640692	32418300	17704810	36966860	53950516	56855592	41101008
NDMTEPHRPLTQLLPGISR	NDMTEPHRPLTQLLPGISR	R	E	269	287	19	3		sp|Q61532|MK06_MOUSE	Q61532	MK06_MOUSE	Mapk6	Mitogen-activated protein kinase 6			2	2	3	2	3	3	3	2	371162336	387051264	319439584	323616480	223606048	289878400	447819360	352993376	371162336	387051264	319439584	323616480	223606048	289878400	447819360	352993376
VAIKKIVLTDPQSVKHALR	VAIK[28.0313]K[28.0313]IVLTDPQSVK[28.0313]HALR	R	E	46	64	19	5	15K(28.0313), 4K(28.0313), 5K(28.0313)	sp|Q61532|MK06_MOUSE	Q61532	MK06_MOUSE	Mapk6	Mitogen-activated protein kinase 6			0	0	0	0	0	0	1	0	0	0	15653432	0	0	10784361	14092746	0	0	0	15653432	0	0	10784361	14092746	0
AEPLKEEDGEDGSGEPPGR	n[42.0106]AEPLK[28.0313]EEDGEDGSGEPPGR	M	V	2	20	19	2	5K(28.0313), N-term(42.0106)	sp|Q9WVS8|MK07_MOUSE	Q9WVS8	MK07_MOUSE	Mapk7	Mitogen-activated protein kinase 7			0	0	0	1	0	0	0	0	0	0	0	0	0	0	0	0	0	0	0	0	0	0	0	0
DGPSAPLEAPEPR	DGPSAPLEAPEPR	R	K	493	505	13	2		sp|Q9WVS8|MK07_MOUSE	Q9WVS8	MK07_MOUSE	Mapk7	Mitogen-activated protein kinase 7			0	0	1	1	0	0	0	0	0	0	40069136	28828672	17335620	0	16440507	13300714	0	0	40069136	28828672	17335620	0	16440507	13300714
EGAISDNTKAALKAALLKSLR	EGAISDNTK[28.0313]AALK[28.0313]AALLK[28.0313]SLR	R	S	468	488	21	4	13K(28.0313), 18K(28.0313), 9K(28.0313)	sp|Q9WVS8|MK07_MOUSE	Q9WVS8	MK07_MOUSE	Mapk7	Mitogen-activated protein kinase 7			5	5	3	3	5	5	3	3	1162598140	386711584	683800190	973167490	760093950	485775392	637556930	898991420	1162598140	386711584	683800190	973167490	760093950	485775392	637556930	898991420
ELKIGDFGMAR	ELK[28.0313]IGDFGMAR	C	G	195	205	11	2	3K(28.0313)	sp|Q9WVS8|MK07_MOUSE	Q9WVS8	MK07_MOUSE	Mapk7	Mitogen-activated protein kinase 7			1	2	1	2	2	1	1	2	76875296	119068608	88528192	113517984	109485984	67054640	128225184	111274752	76875296	119068608	88528192	113517984	109485984	67054640	128225184	111274752
IKEAIVAEIEDFHAR	IK[28.0313]EAIVAEIEDFHAR	R	R	377	391	15	3	2K(28.0313)	sp|Q9WVS8|MK07_MOUSE	Q9WVS8	MK07_MOUSE	Mapk7	Mitogen-activated protein kinase 7			2	1	1	1	1	1	1	1	48560212	39260032	42819872	36402992	46922116	36063804	37253884	36119760	48560212	39260032	42819872	36402992	46922116	36063804	37253884	36119760
ISAAAALR	ISAAAALR	R	H	336	343	8	2		sp|Q9WVS8|MK07_MOUSE	Q9WVS8	MK07_MOUSE	Mapk7	Mitogen-activated protein kinase 7			1	1	0	1	1	2	0	0	45599308	42300968	50192376	78156792	57169604	68356120	72873832	61803204	45599308	42300968	50192376	78156792	57169604	68356120	72873832	61803204
QALSLLGR	QALSLLGR	R	M	319	326	8	2		sp|Q9WVS8|MK07_MOUSE	Q9WVS8	MK07_MOUSE	Mapk7	Mitogen-activated protein kinase 7			2	3	2	2	2	2	2	2	391553824	341593952	280975712	306386560	224399488	264825424	392110528	307168800	391553824	341593952	280975712	306386560	224399488	264825424	392110528	307168800
QPVPWETVYPGADR	QPVPWETVYPGADR	R	Q	305	318	14	2		sp|Q9WVS8|MK07_MOUSE	Q9WVS8	MK07_MOUSE	Mapk7	Mitogen-activated protein kinase 7			0	0	1	0	0	0	0	0	0	19073628	23905720	20807080	20808314	0	0	0	0	19073628	23905720	20807080	20808314	0	0	0
VKAEPVHTAASVVAKNLALLKAR	VK[28.0313]AEPVHTAASVVAK[28.0313]NLALLK[28.0313]AR	R	S	21	43	23	5	15K(28.0313), 21K(28.0313), 2K(28.0313)	sp|Q9WVS8|MK07_MOUSE	Q9WVS8	MK07_MOUSE	Mapk7	Mitogen-activated protein kinase 7			3	3	3	3	3	3	4	3	431767616	266425120	579282430	613955900	231775888	357905440	602296960	706583040	431767616	266425120	579282430	613955900	231775888	357905440	602296960	706583040
DLLSKMLVIDASKR	DLLSK[28.0313]MLVIDASK[28.0313]R	R	I	296	309	14	3	13K(28.0313), 5K(28.0313)	sp|Q91Y86|MK08_MOUSE	Q91Y86	MK08_MOUSE	Mapk8	Mitogen-activated protein kinase 8			2	1	1	2	1	1	2	2	71854720	77465432	63229856	68229936	79582088	58191540	88458336	91122576	71854720	77465432	63229856	68229936	79582088	58191540	88458336	91122576
EHTIEEWKELIYKEVMDLEER	EHTIEEWK[28.0313]ELIYK[28.0313]EVMDLEER	R	T	346	366	21	3	13K(28.0313), 8K(28.0313)	sp|Q91Y86|MK08_MOUSE	Q91Y86	MK08_MOUSE	Mapk8	Mitogen-activated protein kinase 8			0	1	0	0	0	1	0	0	44377308	0	32174844	0	0	41743900	0	0	44377308	0	32174844	0	0	41743900	0	0
ISVDEALQHPYINVWYDPSEAEAPPPKIPDKQLDER	ISVDEALQHPYINVWYDPSEAEAPPPK[28.0313]IPDK[28.0313]QLDER	R	E	310	345	36	4,5	27K(28.0313), 31K(28.0313)	sp|Q91Y86|MK08_MOUSE	Q91Y86	MK08_MOUSE	Mapk8	Mitogen-activated protein kinase 8			2	1	2	1	2	2	2	2	101290536	54920764	81360472	87391864	31039096	35153380	97194784	22793760	56103012	41024068	38082084	45133460	52139804	59051024	51116564	38289200
KASQARDLLSKMLVIDASKR	KASQARDLLSKMLVIDASKR	L	I	290	309	20	3		sp|Q91Y86|MK08_MOUSE	Q91Y86	MK08_MOUSE	Mapk8	Mitogen-activated protein kinase 8			0	0	1	0	0	0	0	0	0	0	0	0	0	0	0	0	0	0	0	0	0	0	0	0
MLVIDASKR	MLVIDASK[28.0313]R	K	I	301	309	9	2	8K(28.0313)	sp|Q91Y86|MK08_MOUSE	Q91Y86	MK08_MOUSE	Mapk8	Mitogen-activated protein kinase 8			0	0	0	1	0	1	0	1	0	0	0	0	0	0	0	0	0	0	0	0	0	0	0	0
TAGTSFMMTPYVVTR	TAGTSFMMTPYVVTR	R	Y	175	189	15	2		sp|Q91Y86|MK08_MOUSE	Q91Y86	MK08_MOUSE	Mapk8	Mitogen-activated protein kinase 8	Mapk10	sp|Q61831|MK10_MOUSE	1	1	0	2	1	1	1	2	77431496	65491172	58613304	70487512	0	62411440	70697768	52382256	77431496	65491172	58613304	70487512	0	62411440	70697768	52382256
VLFPADSEHNKLKASQARDLLSKMLVIDASKR	VLFPADSEHNKLKASQARDLLSK[28.0313]MLVIDASKR	D	I	278	309	32	5	23K(28.0313)	sp|Q91Y86|MK08_MOUSE	Q91Y86	MK08_MOUSE	Mapk8	Mitogen-activated protein kinase 8			0	0	0	0	0	0	1	0	0	0	0	0	0	0	0	0	0	0	0	0	0	0	0	0
VLFPADSEHNKLKASQARDLLSKMLVIDASKR	VLFPADSEHNK[28.0313]LKASQARDLLSKMLVIDASKR	D	I	278	309	32	5	11K(28.0313)	sp|Q91Y86|MK08_MOUSE	Q91Y86	MK08_MOUSE	Mapk8	Mitogen-activated protein kinase 8			0	0	0	0	0	0	1	0	0	0	0	0	0	0	0	0	0	0	0	0	0	0	0	0
ESEMKKEYNALHQR	ESEMKK[28.0313]EYNALHQR	R	H	154	167	14	3	6K(28.0313)	sp|Q9ESN9|JIP3_MOUSE	Q9ESN9	JIP3_MOUSE	Mapk8ip3	C-Jun-amino-terminal kinase-interacting protein 3			0	0	0	0	1	0	0	0	25511648	0	0	0	19012456	22273318	14081060	0	25511648	0	0	0	19012456	22273318	14081060	0
ITALLIAGNR	ITALLIAGNR	R	L	1148	1157	10	2		sp|Q9ESN9|JIP3_MOUSE	Q9ESN9	JIP3_MOUSE	Mapk8ip3	C-Jun-amino-terminal kinase-interacting protein 3			0	0	0	0	1	0	0	0	0	0	0	0	70750448	0	0	0	0	0	0	0	0	0	0	0
KERPTSLNVFPLADGMVR	K[56.0626]ERPTSLNVFPLADGMVR	R	A	203	220	18	3	1K(56.0626)	sp|Q9ESN9|JIP3_MOUSE	Q9ESN9	JIP3_MOUSE	Mapk8ip3	C-Jun-amino-terminal kinase-interacting protein 3			0	0	0	0	0	1	0	0	0	0	0	0	0	0	0	0	0	0	0	0	0	0	0	0
KQAEEKFIEFEDALEQEKKELQIQVEHYEFQTR	K[56.0626]QAEEKFIEFEDALEQEK[28.0313]K[28.0313]ELQIQVEHYEFQTR	R	Q	102	134	33	6	18K(28.0313), 19K(28.0313), 1K(56.0626)	sp|Q9ESN9|JIP3_MOUSE	Q9ESN9	JIP3_MOUSE	Mapk8ip3	C-Jun-amino-terminal kinase-interacting protein 3			1	1	1	0	1	0	1	0	0	39471924	0	0	39504396	41671032	39266168	51464224	0	39471924	0	0	39504396	41671032	39266168	51464224
VDQLSGEQEVLKGELEAAKQAKVKLENR	V[28.0313]DQLSGEQEVLK[28.0313]GELEAAK[28.0313]QAKVKLENR	K	I	449	476	28	4	12K(28.0313), 19K(28.0313), 1V(28.0313)	sp|Q9ESN9|JIP3_MOUSE	Q9ESN9	JIP3_MOUSE	Mapk8ip3	C-Jun-amino-terminal kinase-interacting protein 3			0	0	0	0	0	1	0	0	0	0	0	0	0	0	0	0	0	0	0	0	0	0	0	0
DLKPSNIVVKSDCTLKILDFGLAR	DLK[28.0313]PSNIVVK[28.0313]SDC[57.0214]TLK[28.0313]ILDFGLAR	R	T	151	174	24	4	10K(28.0313), 13C(57.0214), 16K(28.0313), 3K(28.0313)	sp|Q9WTU6|MK09_MOUSE	Q9WTU6	MK09_MOUSE	Mapk9	Mitogen-activated protein kinase 9	Mapk10, Mapk8	sp|Q61831|MK10_MOUSE, sp|Q91Y86|MK08_MOUSE	3	2	2	2	3	3	2	2	178849584	201527056	234674544	369656352	213127216	229611808	252958528	128615680	178849584	201527056	234674544	369656352	213127216	229611808	252958528	128615680
DLLSKMLVIDPDKR	DLLSK[28.0313]MLVIDPDK[28.0313]R	R	I	296	309	14	3	13K(28.0313), 5K(28.0313)	sp|Q9WTU6|MK09_MOUSE	Q9WTU6	MK09_MOUSE	Mapk9	Mitogen-activated protein kinase 9			3	2	3	3	3	3	2	3	156463200	113696032	134975632	120214688	123293744	123312720	122061888	136812656	156463200	113696032	134975632	120214688	123293744	123312720	122061888	136812656
EHAIEEWKELIYKEVMDWEER	EHAIEEWK[28.0313]ELIYK[28.0313]EVMDWEER	R	S	346	366	21	3,4	13K(28.0313), 8K(28.0313)	sp|Q9WTU6|MK09_MOUSE	Q9WTU6	MK09_MOUSE	Mapk9	Mitogen-activated protein kinase 9			1	1	0	0	1	0	0	1	0	0	17258462	0	17615004	0	11634226	10608911	0	0	17258462	0	17615004	0	11634226	10608911
HPYITVWYDPAEAEAPPPQIYDAQLEER	HPYITVWYDPAEAEAPPPQIYDAQLEER	R	E	318	345	28	3		sp|Q9WTU6|MK09_MOUSE	Q9WTU6	MK09_MOUSE	Mapk9	Mitogen-activated protein kinase 9			3	3	4	3	3	3	4	4	154647280	154965520	135250528	138739008	151824208	140183216	163227872	196994896	154647280	154965520	135250528	138739008	151824208	140183216	163227872	196994896
ISVDEALR	ISVDEALR	R	H	310	317	8	2		sp|Q9WTU6|MK09_MOUSE	Q9WTU6	MK09_MOUSE	Mapk9	Mitogen-activated protein kinase 9			3	3	3	3	3	3	3	3	206932224	206849552	232907872	396898400	174682816	252177744	251354496	318841632	206932224	206849552	232907872	396898400	174682816	252177744	251354496	318841632
NYVENRPKYPGIKFEELFPDWIFPSESER	NYVENRPK[28.0313]YPGIK[28.0313]FEELFPDWIFPSESER	R	D	258	286	29	4	13K(28.0313), 8K(28.0313)	sp|Q9WTU6|MK09_MOUSE	Q9WTU6	MK09_MOUSE	Mapk9	Mitogen-activated protein kinase 9			2	3	3	2	1	2	3	2	135841200	134473344	150528560	132924528	147086256	143327584	133365024	162471792	135841200	134473344	150528560	132924528	147086256	143327584	133365024	162471792
NYVENRPKYPGIKFEELFPDWIFPSESER	N[28.0313]YVENRPK[28.0313]YPGIKFEELFPDWIFPSESER	R	D	258	286	29	4	1N(28.0313), 8K(28.0313)	sp|Q9WTU6|MK09_MOUSE	Q9WTU6	MK09_MOUSE	Mapk9	Mitogen-activated protein kinase 9			1	0	0	1	0	1	0	0	0	0	0	0	0	0	0	0	0	0	0	0	0	0	0	0
SDSKSDGQFYSVQVADSTFTVLKR	n[42.0106]SDSK[28.0313]SDGQFYSVQVADSTFTVLK[28.0313]R	M	Y	2	25	24	3	23K(28.0313), 4K(28.0313), N-term(42.0106)	sp|Q9WTU6|MK09_MOUSE	Q9WTU6	MK09_MOUSE	Mapk9	Mitogen-activated protein kinase 9			1	1	1	1	1	2	1	2	71287952	71670464	86423048	72528952	80978432	83519856	80761888	104496320	71287952	71670464	86423048	72528952	80978432	83519856	80761888	104496320
TLKILDFGLAR	TLK[28.0313]ILDFGLAR	C	T	164	174	11	2	3K(28.0313)	sp|Q9WTU6|MK09_MOUSE	Q9WTU6	MK09_MOUSE	Mapk9	Mitogen-activated protein kinase 9	Mapk10, Mapk8	sp|Q61831|MK10_MOUSE, sp|Q91Y86|MK08_MOUSE	3	3	3	2	4	2	2	3	67839728	57079376	62208964	72732992	62799708	59523148	94654024	58846728	67839728	57079376	62208964	72732992	62799708	59523148	94654024	58846728
TNFMMTPYVVTR	TNFMMTPYVVTR	C	Y	178	189	12	2		sp|Q9WTU6|MK09_MOUSE	Q9WTU6	MK09_MOUSE	Mapk9	Mitogen-activated protein kinase 9			0	0	0	1	0	0	1	1	0	0	15274925	17923856	0	15805992	16100403	19783408	0	0	15274925	17923856	0	15805992	16100403	19783408
KGSQKISGPQYR	K[28.0313]GSQK[28.0313]ISGPQYR	R	L	313	324	12	3	1K(28.0313), 5K(28.0313)	sp|Q8BKH7|SIN1_MOUSE	Q8BKH7	SIN1_MOUSE	Mapkap1	Target of rapamycin complex 2 subunit MAPKAP1			1	0	0	0	0	0	0	0	7.73836e+06	0	0	0	8395416	0	3862670	0	7.73836e+06	0	0	0	8395416	0	3862670	0
KNIQWKER	K[28.0313]NIQWK[28.0313]ER	C	N	104	111	8	3	1K(28.0313), 6K(28.0313)	sp|Q8BKH7|SIN1_MOUSE	Q8BKH7	SIN1_MOUSE	Mapkap1	Target of rapamycin complex 2 subunit MAPKAP1			1	1	1	1	0	1	1	1	51234068	87048104	82966272	85886344	52410284	68444824	93246024	164927904	51234068	87048104	82966272	85886344	52410284	68444824	93246024	164927904
ASQCPHIVHIVDVYENLYAGR	ASQC[57.0214]PHIVHIVDVYENLYAGR	R	K	97	117	21	3	4C(57.0214)	sp|P49138|MAPK2_MOUSE	P49138	MAPK2_MOUSE	Mapkapk2	MAP kinase-activated protein kinase 2			0	0	0	0	0	1	0	0	0	0	0	0	0	0	0	0	0	0	0	0	0	0	0	0
DYKVTSQVLGLGINGKVLR	DYKVTSQVLGLGINGK[28.0313]VLR	D	I	48	66	19	3	16K(28.0313)	sp|P49138|MAPK2_MOUSE	P49138	MAPK2_MOUSE	Mapkapk2	MAP kinase-activated protein kinase 2			0	0	0	1	0	0	0	0	0	0	0	10833247	0	0	0	0	0	0	0	0	0	0	0	0
EASEIMKSIGEAIQYLHSINIAHR	EASEIMK[28.0313]SIGEAIQYLHSINIAHR	R	D	148	171	24	4	7K(28.0313)	sp|P49138|MAPK2_MOUSE	P49138	MAPK2_MOUSE	Mapkapk2	MAP kinase-activated protein kinase 2			2	2	2	2	2	2	2	2	91859016	84752456	43498296	43581748	83268120	74618280	62127168	61721540	91859016	84752456	43498296	43581748	83268120	74618280	62127168	61721540
EASEIMKSIGEAIQYLHSINIAHR	E[-18.0106]ASEIMK[28.0313]SIGEAIQYLHSINIAHR	R	D	148	171	24	4	1E(-18.0106), 7K(28.0313)	sp|P49138|MAPK2_MOUSE	P49138	MAPK2_MOUSE	Mapkapk2	MAP kinase-activated protein kinase 2			0	0	0	1	1	0	0	1	0	4207422	2.41761e+06	4.87044e+06	5.32005e+06	3830542	0	5.92061e+06	0	4207422	2.41761e+06	4.87044e+06	5.32005e+06	3830542	0	5.92061e+06
EFMNHPWIMQSTKVPQTPLHTSR	EFMNHPWIMQSTK[28.0313]VPQTPLHTSR	T	V	304	326	23	3	13K(28.0313)	sp|P49138|MAPK2_MOUSE	P49138	MAPK2_MOUSE	Mapkapk2	MAP kinase-activated protein kinase 2			0	0	0	0	0	0	0	1	0	0	0	0	0	0	0	0	0	0	0	0	0	0	0	0
EVELHWR	EVELHWR	R	A	90	96	7	2		sp|P49138|MAPK2_MOUSE	P49138	MAPK2_MOUSE	Mapkapk2	MAP kinase-activated protein kinase 2			3	2	2	2	2	2	2	3	150509184	176092224	189267792	206046800	170635024	163334416	153670416	220861280	150509184	176092224	189267792	206046800	170635024	163334416	153670416	220861280
IVHIVDVYENLYAGR	IVHIVDVYENLYAGR	H	K	103	117	15	2		sp|P49138|MAPK2_MOUSE	P49138	MAPK2_MOUSE	Mapkapk2	MAP kinase-activated protein kinase 2			1	1	1	1	1	1	1	1	60036396	72065528	60121976	83240520	81044600	64241280	81030384	56918672	60036396	72065528	60121976	83240520	81044600	64241280	81030384	56918672
KIEDASNPLLLKR	K[28.0313]IEDASNPLLLK[28.0313]R	K	R	360	372	13	3	12K(28.0313), 1K(28.0313)	sp|P49138|MAPK2_MOUSE	P49138	MAPK2_MOUSE	Mapkapk2	MAP kinase-activated protein kinase 2			0	1	1	1	1	1	1	1	36703384	52133780	59221424	58874564	61788844	45086556	36582500	33495806	36703384	52133780	59221424	58874564	61788844	45086556	36582500	33495806
KNAITDDYKVTSQVLGLGINGKVLR	K[28.0313]NAITDDYK[28.0313]VTSQVLGLGINGK[28.0313]VLR	R	I	42	66	25	4	1K(28.0313), 22K(28.0313), 9K(28.0313)	sp|P49138|MAPK2_MOUSE	P49138	MAPK2_MOUSE	Mapkapk2	MAP kinase-activated protein kinase 2			7	8	7	6	9	5	7	9	90200128	58748064	80206848	103892384	55419356	92663552	111580424	83699208	90200128	58748064	80206848	103892384	55419356	92663552	111580424	83699208
KSIGEAIQYLHSINIAHR	KSIGEAIQYLHSINIAHR	M	D	154	171	18	3		sp|P49138|MAPK2_MOUSE	P49138	MAPK2_MOUSE	Mapkapk2	MAP kinase-activated protein kinase 2			0	1	0	0	0	0	0	0	0	0	0	0	0	0	0	0	0	0	0	0	0	0	0	0
LDGGELFSR	LDGGELFSR	C	I	127	135	9	2		sp|P49138|MAPK2_MOUSE	P49138	MAPK2_MOUSE	Mapkapk2	MAP kinase-activated protein kinase 2			2	2	2	2	2	2	2	2	48865480	53473348	50491132	42983140	45710436	49792376	43822160	44836916	48865480	53473348	50491132	42983140	45710436	49792376	43822160	44836916
MGQYEFPNPEWSEVSEEVKMLIR	MGQYEFPNPEWSEVSEEVK[28.0313]MLIR	R	N	267	289	23	3	19K(28.0313)	sp|P49138|MAPK2_MOUSE	P49138	MAPK2_MOUSE	Mapkapk2	MAP kinase-activated protein kinase 2			2	2	2	2	1	2	2	2	76873248	78358776	61397236	57485228	82740496	78455304	85671408	72838760	76873248	78358776	61397236	57485228	82740496	78455304	85671408	72838760
MLSGSPGQTPPAPFPSPPPPAPAQPPPPFPQFHVKSGLQIR	n[42.0106]MLSGSPGQTPPAPFPSPPPPAPAQPPPPFPQFHVK[28.0313]SGLQIR	-	K	1	41	41	3	35K(28.0313), N-term(42.0106)	sp|P49138|MAPK2_MOUSE	P49138	MAPK2_MOUSE	Mapkapk2	MAP kinase-activated protein kinase 2			1	0	1	0	0	0	0	0	0	0	0	0	0	0	0	0	0	0	0	0	0	0	0	0
MTITEFMNHPWIMQSTKVPQTPLHTSR	MTITEFMNHPWIMQSTK[28.0313]VPQTPLHTSR	R	V	300	326	27	3,4,5	17K(28.0313)	sp|P49138|MAPK2_MOUSE	P49138	MAPK2_MOUSE	Mapkapk2	MAP kinase-activated protein kinase 2			4	3	4	4	3	4	4	4	519205280	480261888	494664736	511991872	492545920	543470080	534773056	558177090	497357056	389982400	391652320	418058400	378025632	471197536	451343072	437678464
MTITEFMNHPWIMQSTKVPQTPLHTSR	MTITEFM[15.9949]NHPWIMQSTK[28.0313]VPQTPLHTSR	R	V	300	326	27	4	17K(28.0313), 7M(15.9949)	sp|P49138|MAPK2_MOUSE	P49138	MAPK2_MOUSE	Mapkapk2	MAP kinase-activated protein kinase 2			1	0	0	1	1	0	1	1	33151144	0	0	41206328	44318520	35817612	38692196	31537576	33151144	0	0	41206328	44318520	35817612	38692196	31537576
MTITEFMNHPWIMQSTKVPQTPLHTSR	M[15.9949]TITEFMNHPWIMQSTK[28.0313]VPQTPLHTSR	R	V	300	326	27	4	17K(28.0313), 1M(15.9949)	sp|P49138|MAPK2_MOUSE	P49138	MAPK2_MOUSE	Mapkapk2	MAP kinase-activated protein kinase 2			0	1	0	0	0	1	0	0	0	37465216	0	0	0	0	0	0	0	0	0	0	0	0	0	0
NLLKTEPTQR	NLLK[28.0313]TEPTQR	R	M	290	299	10	2	4K(28.0313)	sp|P49138|MAPK2_MOUSE	P49138	MAPK2_MOUSE	Mapkapk2	MAP kinase-activated protein kinase 2			2	2	2	2	2	2	2	3	272532992	343719488	329143488	553453380	343851232	403486496	335949984	352582432	272532992	343719488	329143488	553453380	343851232	403486496	335949984	352582432
REVELHWR	REVELHWR	R	A	89	96	8	2,3		sp|P49138|MAPK2_MOUSE	P49138	MAPK2_MOUSE	Mapkapk2	MAP kinase-activated protein kinase 2			1	3	3	1	3	3	3	1	218311264	254283712	249624576	129370080	258423760	278960256	270820864	164818064	184093328	197390384	211484880	113790136	191423536	203282304	211873184	122193056
TQQKFALKMLQDCPKAR	TQQK[28.0313]FALK[28.0313]MLQDC[57.0214]PK[28.0313]AR	R	R	72	88	17	4	13C(57.0214), 15K(28.0313), 4K(28.0313), 8K(28.0313)	sp|P49138|MAPK2_MOUSE	P49138	MAPK2_MOUSE	Mapkapk2	MAP kinase-activated protein kinase 2			2	3	1	3	2	3	3	2	441442336	237618752	408849920	436530560	469404768	397794592	875446780	597578050	441442336	237618752	408849920	436530560	469404768	397794592	875446780	597578050
VKSGLQIR	VK[28.0313]SGLQIR	H	K	34	41	8	2	2K(28.0313)	sp|P49138|MAPK2_MOUSE	P49138	MAPK2_MOUSE	Mapkapk2	MAP kinase-activated protein kinase 2			1	1	1	1	1	1	1	1	116303800	118108552	122631016	85636224	131655704	131344856	92007304	127356104	116303800	118108552	122631016	85636224	131655704	131344856	92007304	127356104
WEDVKEEMTSALATMR	WEDVK[28.0313]EEMTSALATMR	R	V	335	350	16	2,3	5K(28.0313)	sp|P49138|MAPK2_MOUSE	P49138	MAPK2_MOUSE	Mapkapk2	MAP kinase-activated protein kinase 2			4	4	3	3	2	5	2	2	474166944	287742976	155095456	244096320	331527776	269314176	159778064	135094224	259480272	187825936	134141848	179675392	214314896	194250048	137636368	114572168
IQDLKVSLKPLHSVNNPILR	IQDLK[28.0313]VSLK[28.0313]PLHSVNNPILR	R	K	342	361	20	4	5K(28.0313), 9K(28.0313)	sp|O54992|MAPK5_MOUSE	O54992	MAPK5_MOUSE	Mapkapk5	MAP kinase-activated protein kinase 5			1	1	1	1	1	1	1	2	40592148	40521124	35647168	42134664	36402732	34486048	39212792	55959156	40592148	40521124	35647168	42134664	36402732	34486048	39212792	55959156
KKIMTGSFEFPEEEWSQISEMAKDVVR	K[28.0313]K[28.0313]IMTGSFEFPEEEWSQISEMAK[28.0313]DVVR	R	K	256	282	27	4	1K(28.0313), 23K(28.0313), 2K(28.0313)	sp|O54992|MAPK5_MOUSE	O54992	MAPK5_MOUSE	Mapkapk5	MAP kinase-activated protein kinase 5			2	0	0	1	2	1	1	1	24948854	22881734	20924852	13442520	24865434	0	18230546	0	24948854	22881734	20924852	13442520	24865434	0	18230546	0
KLLKVKPEER	K[28.0313]LLK[28.0313]VK[28.0313]PEER	R	L	283	292	10	3	1K(28.0313), 4K(28.0313), 6K(28.0313)	sp|O54992|MAPK5_MOUSE	O54992	MAPK5_MOUSE	Mapkapk5	MAP kinase-activated protein kinase 5			1	1	1	1	1	1	1	1	48249904	53870308	55192564	51919540	42634016	66664192	63452160	53771616	48249904	53870308	55192564	51919540	42634016	66664192	63452160	53771616
ISPFNKLALPSR	ISPFNK[28.0313]LALPSR	R	A	1271	1282	12	3	6K(28.0313)	sp|Q6NS57|MABP1_MOUSE	Q6NS57	MABP1_MOUSE	Mapkbp1	Mitogen-activated protein kinase-binding protein 1			0	0	0	0	0	0	0	1	31359516	14283887	0	25497302	16922740	15609390	0	33679048	31359516	14283887	0	25497302	16922740	15609390	0	33679048
AAELMQQVKVLKLTVEDLEKER	AAELMQQVK[28.0313]VLK[28.0313]LTVEDLEK[28.0313]ER	E	D	193	214	22	3	12K(28.0313), 20K(28.0313), 9K(28.0313)	sp|Q61166|MARE1_MOUSE	Q61166	MARE1_MOUSE	Mapre1	Microtubule-associated protein RP/EB family member 1			0	1	1	0	0	0	0	0	0	0	0	0	0	0	0	0	0	0	0	0	0	0	0	0
DFYFGKLR	DFYFGK[28.0313]LR	R	N	215	222	8	2	6K(28.0313)	sp|Q61166|MARE1_MOUSE	Q61166	MARE1_MOUSE	Mapre1	Microtubule-associated protein RP/EB family member 1	Mapre2	sp|Q8R001|MARE2_MOUSE	4	4	4	4	4	4	4	4	928624830	806726080	1123045630	762069310	881390270	863935040	867077440	704198400	928624830	806726080	1123045630	762069310	881390270	863935040	867077440	704198400
FFDANYDGKEYDPVAAR	FFDANYDGK[28.0313]EYDPVAAR	K	Q	114	130	17	3	9K(28.0313)	sp|Q61166|MARE1_MOUSE	Q61166	MARE1_MOUSE	Mapre1	Microtubule-associated protein RP/EB family member 1			1	1	1	2	1	1	1	0	43421528	62798372	129881584	260472160	66562360	69223504	46651172	87560072	43421528	62798372	129881584	260472160	66562360	69223504	46651172	87560072
FQAKLEHEYIQNFKILQAGFKR	FQAK[28.0313]LEHEYIQNFK[28.0313]ILQAGFK[28.0313]R	K	M	63	84	22	5	14K(28.0313), 21K(28.0313), 4K(28.0313)	sp|Q61166|MARE1_MOUSE	Q61166	MARE1_MOUSE	Mapre1	Microtubule-associated protein RP/EB family member 1			1	1	0	0	1	1	1	0	0	0	0	0	101379712	70045320	162277968	0	0	0	0	0	101379712	70045320	162277968	0
KFFDANYDGKEYDPVAAR	K[28.0313]FFDANYDGK[28.0313]EYDPVAAR	K	Q	113	130	18	3	10K(28.0313), 1K(28.0313)	sp|Q61166|MARE1_MOUSE	Q61166	MARE1_MOUSE	Mapre1	Microtubule-associated protein RP/EB family member 1			2	2	2	2	2	2	2	2	277301568	271475360	252688064	267597568	282691360	107344760	174712592	155498112	277301568	271475360	252688064	267597568	282691360	107344760	174712592	155498112
KNPGVGNGDDEAAELMQQVKVLKLTVEDLEKER	KNPGVGNGDDEAAELMQQVK[28.0313]VLK[28.0313]LTVEDLEK[28.0313]ER	R	D	182	214	33	5	20K(28.0313), 23K(28.0313), 31K(28.0313)	sp|Q61166|MARE1_MOUSE	Q61166	MARE1_MOUSE	Mapre1	Microtubule-associated protein RP/EB family member 1			1	2	2	3	2	2	1	1	40916072	44581132	43848088	41623924	51575400	34111912	49506972	47342636	40916072	44581132	43848088	41623924	51575400	34111912	49506972	47342636
KNPGVGNGDDEAAELMQQVKVLKLTVEDLEKER	K[28.0313]NPGVGNGDDEAAELMQQVKVLK[28.0313]LTVEDLEK[28.0313]ER	R	D	182	214	33	5	1K(28.0313), 23K(28.0313), 31K(28.0313)	sp|Q61166|MARE1_MOUSE	Q61166	MARE1_MOUSE	Mapre1	Microtubule-associated protein RP/EB family member 1			0	1	0	0	0	0	0	0	0	0	0	0	0	0	0	0	0	0	0	0	0	0	0	0
KNPGVGNGDDEAAELMQQVKVLKLTVEDLEKER	K[56.0626]NPGVGNGDDEAAELMQQVKVLK[28.0313]LTVEDLEK[28.0313]ER	R	D	182	214	33	4,5	1K(56.0626), 23K(28.0313), 31K(28.0313)	sp|Q61166|MARE1_MOUSE	Q61166	MARE1_MOUSE	Mapre1	Microtubule-associated protein RP/EB family member 1			4	2	2	2	6	3	3	5	651934720	412601024	499254144	82168048	755059710	843915840	835224900	575310910	651934720	412601024	499254144	82168048	727153090	843915840	778832130	575310910
KNPGVGNGDDEAAELMQQVKVLKLTVEDLEKER	K[56.0626]NPGVGNGDDEAAELMQQVK[28.0313]VLKLTVEDLEK[28.0313]ER	R	D	182	214	33	4,5	1K(56.0626), 20K(28.0313), 31K(28.0313)	sp|Q61166|MARE1_MOUSE	Q61166	MARE1_MOUSE	Mapre1	Microtubule-associated protein RP/EB family member 1			3	1	0	1	0	1	2	0	308266240	0	0	0	0	415330592	805499520	32069386	210077936	0	0	0	0	339636864	658697730	131158600
KPLGSSTAAPQRPIATQR	KPLGSSTAAPQRPIATQR	K	T	151	168	18	3		sp|Q61166|MARE1_MOUSE	Q61166	MARE1_MOUSE	Mapre1	Microtubule-associated protein RP/EB family member 1			1	2	1	2	0	1	0	2	80173368	109489992	74378872	342685920	0	109298952	63702924	86306256	80173368	109489992	74378872	342685920	0	109298952	63702924	86306256
LTVEDLEKER	LTVEDLEK[28.0313]ER	K	D	205	214	10	2	8K(28.0313)	sp|Q61166|MARE1_MOUSE	Q61166	MARE1_MOUSE	Mapre1	Microtubule-associated protein RP/EB family member 1			1	0	1	1	1	0	0	0	0	32375562	47300668	47579048	54956248	34848544	31826946	38806340	0	32375562	47300668	47579048	54956248	34848544	31826946	38806340
NIELICQENEGENDPVLQR	NIELIC[57.0214]QENEGENDPVLQR	R	I	223	241	19	2	6C(57.0214)	sp|Q61166|MARE1_MOUSE	Q61166	MARE1_MOUSE	Mapre1	Microtubule-associated protein RP/EB family member 1			1	1	1	1	1	1	1	1	71337632	56210904	57298988	40818080	69614344	65042568	46329192	38764776	71337632	56210904	57298988	40818080	69614344	65042568	46329192	38764776
QENEGENDPVLQR	QENEGENDPVLQR	C	I	229	241	13	2		sp|Q61166|MARE1_MOUSE	Q61166	MARE1_MOUSE	Mapre1	Microtubule-associated protein RP/EB family member 1			0	0	0	0	0	0	0	2	0	0	0	0	0	0	0	30110774	0	0	0	0	0	0	0	0
QGQETAVAPSLVAPALSKPKKPLGSSTAAPQRPIATQR	QGQETAVAPSLVAPALSK[28.0313]PK[28.0313]K[28.0313]PLGSSTAAPQRPIATQR	R	T	131	168	38	3,4,5,6	18K(28.0313), 20K(28.0313), 21K(28.0313)	sp|Q61166|MARE1_MOUSE	Q61166	MARE1_MOUSE	Mapre1	Microtubule-associated protein RP/EB family member 1			7	8	7	8	8	5	10	7	1032303100	667233600	903608060	871141760	1071025220	995461570	1118192640	740340740	445214048	283926624	393115744	370071776	456952160	427940928	470670144	316011168
TTAAPKAGPGMVR	TTAAPK[28.0313]AGPGMVR	R	K	169	181	13	2,3	6K(28.0313)	sp|Q61166|MARE1_MOUSE	Q61166	MARE1_MOUSE	Mapre1	Microtubule-associated protein RP/EB family member 1			2	1	3	3	1	2	3	2	206810608	315227232	283805184	410619072	291184224	347510144	350787520	238215552	214326544	291468960	252100448	305458560	257479536	289848128	281211424	211614096
TTAAPKAGPGMVR	TTAAPK[28.0313]AGPGM[15.9949]VR	R	K	169	181	13	2	11M(15.9949), 6K(28.0313)	sp|Q61166|MARE1_MOUSE	Q61166	MARE1_MOUSE	Mapre1	Microtubule-associated protein RP/EB family member 1			3	1	1	5	1	3	3	2	48252716	30561776	28703578	51777360	43876912	43338264	46284852	31161948	48252716	30561776	28703578	51777360	43876912	43338264	46284852	31161948
VLKLTVEDLEKER	VLK[28.0313]LTVEDLEK[28.0313]ER	K	D	202	214	13	3	11K(28.0313), 3K(28.0313)	sp|Q61166|MARE1_MOUSE	Q61166	MARE1_MOUSE	Mapre1	Microtubule-associated protein RP/EB family member 1			1	2	1	1	1	0	1	0	25499836	39234956	35255492	33982436	39093824	25905512	37720704	0	25499836	39234956	35255492	33982436	39093824	25905512	37720704	0
FQDNLDFIQWFKKFYDANYDGKEYDPVEAR	FQDNLDFIQWFK[28.0313]K[28.0313]FYDANYDGK[28.0313]EYDPVEAR	R	Q	143	172	30	3,4,5	12K(28.0313), 13K(28.0313), 22K(28.0313)	sp|Q8R001|MARE2_MOUSE	Q8R001	MARE2_MOUSE	Mapre2	Microtubule-associated protein RP/EB family member 2			8	7	7	7	9	7	6	6	250584272	148703168	283208320	314023008	260392736	263579216	277911168	347989984	196983728	129910752	211328416	209513152	185310880	194878032	191198368	240191520
KFYDANYDGKEYDPVEAR	K[28.0313]FYDANYDGK[28.0313]EYDPVEAR	K	Q	155	172	18	3	10K(28.0313), 1K(28.0313)	sp|Q8R001|MARE2_MOUSE	Q8R001	MARE2_MOUSE	Mapre2	Microtubule-associated protein RP/EB family member 2			0	1	1	0	0	0	0	0	0	54059376	65877608	57974884	61835136	73860744	78145792	49810328	0	54059376	65877608	57974884	61835136	73860744	78145792	49810328
LMEVLYASDEQEGQTEEPEAEEQAHDQQPQQQEEY	LMEVLYASDEQEGQTEEPEAEEQAHDQQPQQQEEY	R	-	292	326	35	3		sp|Q8R001|MARE2_MOUSE	Q8R001	MARE2_MOUSE	Mapre2	Microtubule-associated protein RP/EB family member 2			0	0	1	1	0	1	0	0	0	0	0	23898484	0	0	0	0	0	0	0	0	0	0	0	0
MNVDKVIPVEKLVKGR	MNVDK[28.0313]VIPVEK[28.0313]LVK[28.0313]GR	R	F	127	142	16	3,4	11K(28.0313), 14K(28.0313), 5K(28.0313)	sp|Q8R001|MARE2_MOUSE	Q8R001	MARE2_MOUSE	Mapre2	Microtubule-associated protein RP/EB family member 2			5	5	5	5	5	6	5	5	226667344	201971424	185210496	199128800	181030368	152588592	181759328	223244000	122192152	108879736	99998040	106986200	97386760	82220480	97913376	119991752
SDKDLETQVIQLNEQVHSLKLALEGVEKER	SDK[28.0313]DLETQVIQLNEQVHSLK[28.0313]LALEGVEK[28.0313]ER	R	D	235	264	30	4,5	20K(28.0313), 28K(28.0313), 3K(28.0313)	sp|Q8R001|MARE2_MOUSE	Q8R001	MARE2_MOUSE	Mapre2	Microtubule-associated protein RP/EB family member 2			7	6	6	6	6	5	7	6	275909728	274265536	447704160	222145856	239151600	179569280	204349312	326389760	275909728	255042816	399508192	219805760	219854656	179569280	204349312	305360256
SLKLALEGVEKER	SLK[28.0313]LALEGVEK[28.0313]ER	H	D	252	264	13	3	11K(28.0313), 3K(28.0313)	sp|Q8R001|MARE2_MOUSE	Q8R001	MARE2_MOUSE	Mapre2	Microtubule-associated protein RP/EB family member 2			1	1	1	0	1	0	1	0	23476756	27631190	29300204	27347486	37049888	29001384	25940294	22367340	23476756	27631190	29300204	27347486	37049888	29001384	25940294	22367340
IPAEANPLADHVSATR	IPAEANPLADHVSATR	R	I	193	208	16	2,3		sp|Q3KNM2|MARH5_MOUSE	Q3KNM2	MARH5_MOUSE	Marchf5	E3 ubiquitin-protein ligase MARCHF5			2	2	2	2	2	3	2	2	69234720	88969248	92075232	100937064	78023992	112180128	84892520	88110832	69234720	88969248	92075232	100937064	78023992	76936120	84892520	88110832
KILNYPEQEEA	K[28.0313]ILNYPEQEEA	R	-	268	278	11	2	1K(28.0313)	sp|Q3KNM2|MARH5_MOUSE	Q3KNM2	MARH5_MOUSE	Marchf5	E3 ubiquitin-protein ligase MARCHF5			2	1	1	3	3	1	1	1	69620000	61062316	129295904	147305232	108971368	86722872	96156624	102018088	69620000	61062316	129295904	147305232	108971368	86722872	96156624	102018088
LYEHIKNDKYLVGQR	LYEHIK[28.0313]NDK[28.0313]YLVGQR	R	L	872	886	15	3	6K(28.0313), 9K(28.0313)	sp|Q6ZQ89|MARH6_MOUSE	Q6ZQ89	MARH6_MOUSE	Marchf6	E3 ubiquitin-protein ligase MARCHF6			0	0	0	1	0	0	0	0	0	0	0	0	0	0	0	0	0	0	0	0	0	0	0	0
NNNAVPAGEGLHAAHQAILQQGGPVGFQPYR	NNNAVPAGEGLHAAHQAILQQGGPVGFQPYR	R	R	593	623	31	3		sp|Q6ZQ89|MARH6_MOUSE	Q6ZQ89	MARH6_MOUSE	Marchf6	E3 ubiquitin-protein ligase MARCHF6			1	1	1	1	1	1	1	1	64794492	58853776	59205388	57434800	62949184	0	0	46529044	64794492	58853776	59205388	57434800	62949184	0	0	46529044
ISVQPSGSLSTR	ISVQPSGSLSTR	R	M	12	23	12	2		sp|Q9WV66|MARH7_MOUSE	Q9WV66	MARH7_MOUSE	Marchf7	E3 ubiquitin-protein ligase MARCHF7			0	1	1	0	1	1	1	0	0	0	0	0	0	0	0	0	0	0	0	0	0	0	0	0
NPGLTGILPGSLFR	NPGLTGILPGSLFR	R	F	473	486	14	2		sp|Q9WV66|MARH7_MOUSE	Q9WV66	MARH7_MOUSE	Marchf7	E3 ubiquitin-protein ligase MARCHF7			1	0	0	0	0	0	0	0	0	0	0	0	0	0	0	0	0	0	0	0	0	0	0	0
NSGPWLSSSLR	NSGPWLSSSLR	R	N	382	392	11	2		sp|Q9WV66|MARH7_MOUSE	Q9WV66	MARH7_MOUSE	Marchf7	E3 ubiquitin-protein ligase MARCHF7			1	0	0	0	1	0	1	1	0	0	0	0	0	0	0	0	0	0	0	0	0	0	0	0
WGLSSLSQNHSSEPEAENFNQESEGR	WGLSSLSQNHSSEPEAENFNQESEGR	R	N	356	381	26	3		sp|Q9WV66|MARH7_MOUSE	Q9WV66	MARH7_MOUSE	Marchf7	E3 ubiquitin-protein ligase MARCHF7			0	0	0	0	0	0	0	1	0	0	0	11525898	10819438	0	12655103	12246658	0	0	0	11525898	10819438	0	12655103	12246658
GAEASAASKEGDTEEEAGPQAAEPSTPSGPESGPTPASAEQNE	GAEASAASK[28.0313]EGDTEEEAGPQAAEPSTPSGPESGPTPASAEQNE	K	-	158	200	43	3	9K(28.0313)	sp|P28667|MRP_MOUSE	P28667	MRP_MOUSE	Marcksl1	MARCKS-related protein			0	0	0	1	0	0	0	0	0	0	0	29433866	0	0	0	0	0	0	0	0	0	0	0	0
GDVTAEEAAGASPAKANGQENGHVR	GDVTAEEAAGASPAK[28.0313]ANGQENGHVR	R	S	11	35	25	3	15K(28.0313)	sp|P28667|MRP_MOUSE	P28667	MRP_MOUSE	Marcksl1	MARCKS-related protein			0	0	2	7	0	0	0	5	0	0	114535680	110837960	31388250	0	60380120	56673100	0	0	114535680	110837960	31388250	0	60380120	56673100
KLSGLSFKR	K[28.0313]LSGLSFK[28.0313]R	F	N	99	107	9	2,3	1K(28.0313), 8K(28.0313)	sp|P28667|MRP_MOUSE	P28667	MRP_MOUSE	Marcksl1	MARCKS-related protein			4	4	5	4	4	4	5	5	283610944	328873728	347824416	326506720	269883584	345165216	417345920	404758720	209371904	250719760	275315968	236771248	206326848	253010240	306192704	287612640
LSGLSFKR	LSGLSFK[28.0313]R	K	N	100	107	8	2	7K(28.0313)	sp|P28667|MRP_MOUSE	P28667	MRP_MOUSE	Marcksl1	MARCKS-related protein			0	1	0	0	0	0	0	1	14892573	25699284	18457314	20983444	0	19535536	11214433	18843914	14892573	25699284	18457314	20983444	0	19535536	11214433	18843914
DMKNRLSSFDLFSVNHEDQPAVSR	D[28.0313]M[15.9949]K[28.0313]NRLSSFDLFSVNHEDQPAVSR	N	Q	1550	1573	24	4	1D(28.0313), 2M(15.9949), 3K(28.0313)	sp|Q8BJ34|MARF1_MOUSE	Q8BJ34	MARF1_MOUSE	Marf1	Meiosis regulator and mRNA stability factor 1			2	1	0	0	1	2	0	0	0	0	0	0	0	0	0	0	0	0	0	0	0	0	0	0
FTQDLLKLLKSQASKQVIVR	FTQDLLK[28.0313]LLK[28.0313]SQASK[28.0313]QVIVR	R	D	1169	1188	20	4	10K(28.0313), 15K(28.0313), 7K(28.0313)	sp|Q8BJ34|MARF1_MOUSE	Q8BJ34	MARF1_MOUSE	Marf1	Meiosis regulator and mRNA stability factor 1			0	0	0	0	1	1	1	0	81085008	91495904	78436456	89927496	87223072	61450792	98370520	0	81085008	91495904	78436456	89927496	87223072	61450792	98370520	0
HTLLYVYNLPANKDGKSISNR	HTLLYVYNLPANK[28.0313]DGK[28.0313]SISNR	C	L	510	530	21	4	13K(28.0313), 16K(28.0313)	sp|Q8BJ34|MARF1_MOUSE	Q8BJ34	MARF1_MOUSE	Marf1	Meiosis regulator and mRNA stability factor 1			0	0	0	0	0	0	0	1	0	60201660	0	73787120	0	92308680	99792536	77250624	0	60201660	0	73787120	0	92308680	99792536	77250624
IVVLKNDMKNR	IVVLK[28.0313]NDMK[28.0313]NR	R	L	1544	1554	11	3	5K(28.0313), 9K(28.0313)	sp|Q8BJ34|MARF1_MOUSE	Q8BJ34	MARF1_MOUSE	Marf1	Meiosis regulator and mRNA stability factor 1			1	1	1	1	1	1	1	1	79848648	107093904	85620632	107885272	83174864	115351336	107094928	167766272	79848648	107093904	85620632	107885272	83174864	115351336	107094928	167766272
LAALPNSGPTASVPIVKNTGVTEPLYR	LAALPNSGPTASVPIVK[28.0313]NTGVTEPLYR	R	S	673	699	27	3	17K(28.0313)	sp|Q8BJ34|MARF1_MOUSE	Q8BJ34	MARF1_MOUSE	Marf1	Meiosis regulator and mRNA stability factor 1			1	1	0	1	2	2	1	1	0	33465960	21856588	27704452	15863474	34509300	17815282	20742346	0	33465960	21856588	27704452	15863474	34509300	17815282	20742346
LMTLTHR	LMTLTHR	R	A	1157	1163	7	2		sp|Q8BJ34|MARF1_MOUSE	Q8BJ34	MARF1_MOUSE	Marf1	Meiosis regulator and mRNA stability factor 1			1	1	1	1	0	0	0	0	22655062	32922292	26777382	20167676	23830230	21866984	26232018	20539132	22655062	32922292	26777382	20167676	23830230	21866984	26232018	20539132
LSSFDLFSVNHEDQPAVSR	LSSFDLFSVNHEDQPAVSR	R	Q	1555	1573	19	3		sp|Q8BJ34|MARF1_MOUSE	Q8BJ34	MARF1_MOUSE	Marf1	Meiosis regulator and mRNA stability factor 1			0	1	1	1	2	0	1	1	54867592	45974860	49208612	60239072	41306712	57826540	64068112	59489420	54867592	45974860	49208612	60239072	41306712	57826540	64068112	59489420
QILAVPESHLASELQLR	QILAVPESHLASELQLR	R	T	1574	1590	17	2		sp|Q8BJ34|MARF1_MOUSE	Q8BJ34	MARF1_MOUSE	Marf1	Meiosis regulator and mRNA stability factor 1			0	0	0	1	0	0	0	0	0	0	0	0	0	0	0	0	0	0	0	0	0	0	0	0
TKQFSKDVVDLLR	TK[28.0313]QFSK[28.0313]DVVDLLR	R	H	1250	1262	13	3	2K(28.0313), 6K(28.0313)	sp|Q8BJ34|MARF1_MOUSE	Q8BJ34	MARF1_MOUSE	Marf1	Meiosis regulator and mRNA stability factor 1			1	1	1	2	1	1	2	1	125007832	133346728	122653320	321740960	103684000	162294544	101334720	162597264	125007832	133346728	122653320	321740960	103684000	162294544	101334720	162597264
TKQFSKDVVDLLR	T[28.0313]K[28.0313]QFSKDVVDLLR	R	H	1250	1262	13	3	1T(28.0313), 2K(28.0313)	sp|Q8BJ34|MARF1_MOUSE	Q8BJ34	MARF1_MOUSE	Marf1	Meiosis regulator and mRNA stability factor 1			1	0	0	0	0	0	0	0	122402368	0	0	0	0	0	0	0	0	0	0	0	0	0	0	0
DQQNLPYGVTPASPSGHSQGR	DQQNLPYGVTPASPSGHSQGR	R	R	604	624	21	2,3		sp|Q05512|MARK2_MOUSE	Q05512	MARK2_MOUSE	Mark2	Serine/threonine-protein kinase MARK2			3	3	3	3	3	3	3	3	193809632	202172848	238693600	235642400	198929376	240125760	227768752	268762432	144495696	166991120	181687008	183187392	156139968	171837952	168562880	207684960
DTEQPTLGHLDSKPSSKSNMLR	DTEQPTLGHLDSK[28.0313]PSSK[28.0313]SNMLR	R	G	15	36	22	3	13K(28.0313), 17K(28.0313)	sp|Q05512|MARK2_MOUSE	Q05512	MARK2_MOUSE	Mark2	Serine/threonine-protein kinase MARK2			2	2	2	2	2	2	2	3	63551748	69199336	80326704	76264888	64501044	63027352	73082584	73904872	63551748	69199336	80326704	76264888	64501044	63027352	73082584	73904872
EEIQDSLVGQR	EEIQDSLVGQR	R	Y	340	350	11	2		sp|Q05512|MARK2_MOUSE	Q05512	MARK2_MOUSE	Mark2	Serine/threonine-protein kinase MARK2			0	0	2	1	1	1	2	1	16608895	0	67681080	91848232	43994412	0	46490040	51088180	16608895	0	67681080	91848232	43994412	0	46490040	51088180
FTWSMKTTSSMEPNEMMR	FTWSMK[28.0313]TTSSMEPNEMMR	R	E	683	700	18	3	6K(28.0313)	sp|Q05512|MARK2_MOUSE	Q05512	MARK2_MOUSE	Mark2	Serine/threonine-protein kinase MARK2			1	1	1	1	1	1	1	0	39900372	41610840	37332272	32957398	45529392	36596152	43336644	34754396	39900372	41610840	37332272	32957398	45529392	36596152	43336644	34754396
GASGSIFSKFTSKFVR	GASGSIFSK[28.0313]FTSK[28.0313]FVR	R	R	626	641	16	3	13K(28.0313), 9K(28.0313)	sp|Q05512|MARK2_MOUSE	Q05512	MARK2_MOUSE	Mark2	Serine/threonine-protein kinase MARK2			2	2	1	1	2	2	1	1	154218928	124404008	100009632	114373536	115739480	91133104	165820704	128723328	154218928	124404008	100009632	114373536	115739480	91133104	165820704	128723328
GTLEQIMKDR	GTLEQIMK[28.0313]DR	R	W	293	302	10	2	8K(28.0313)	sp|Q05512|MARK2_MOUSE	Q05512	MARK2_MOUSE	Mark2	Serine/threonine-protein kinase MARK2	Mark3	sp|Q03141|MARK3_MOUSE	3	3	2	2	3	3	3	3	187120464	249819040	279342688	297271264	223074624	198295232	255859536	350345472	187120464	249819040	279342688	297271264	223074624	198295232	255859536	350345472
GTLEQIMKDR	GTLEQIM[15.9949]K[28.0313]DR	R	W	293	302	10	2	7M(15.9949), 8K(28.0313)	sp|Q05512|MARK2_MOUSE	Q05512	MARK2_MOUSE	Mark2	Serine/threonine-protein kinase MARK2	Mark3	sp|Q03141|MARK3_MOUSE	1	1	1	1	1	1	1	1	41785488	38593344	40671980	33764888	44190796	40727360	31996650	41399940	41785488	38593344	40671980	33764888	44190796	40727360	31996650	41399940
HQKFIVHR	HQK[28.0313]FIVHR	C	D	167	174	8	3	3K(28.0313)	sp|Q05512|MARK2_MOUSE	Q05512	MARK2_MOUSE	Mark2	Serine/threonine-protein kinase MARK2			1	1	1	1	1	1	1	1	38068004	47033732	34686668	10432592	36323704	49468312	40956424	27541148	38068004	47033732	34686668	10432592	36323704	49468312	40956424	27541148
IPFYMSTDCENLLKKFLILNPSKR	IPFYMSTDC[57.0214]ENLLK[28.0313]K[28.0313]FLILNPSK[28.0313]R	R	G	269	292	24	5	14K(28.0313), 15K(28.0313), 23K(28.0313), 9C(57.0214)	sp|Q05512|MARK2_MOUSE	Q05512	MARK2_MOUSE	Mark2	Serine/threonine-protein kinase MARK2			1	1	1	1	1	1	1	1	34306024	29112110	30645312	34048576	34829056	33652864	50008832	49821828	34306024	29112110	30645312	34048576	34829056	33652864	50008832	49821828
IPFYMSTDCENLLKKFLILNPSKR	I[28.0313]PFYMSTDC[57.0214]ENLLKKFLILNPSK[28.0313]R	R	G	269	292	24	5	1I(28.0313), 23K(28.0313), 9C(57.0214)	sp|Q05512|MARK2_MOUSE	Q05512	MARK2_MOUSE	Mark2	Serine/threonine-protein kinase MARK2			1	0	0	0	0	0	0	0	0	0	0	0	0	0	0	0	0	0	0	0	0	0	0	0
ISGTSMAFKNIASKIANELKL	ISGTSMAFK[28.0313]NIASK[28.0313]IANELK[28.0313]L	R	-	756	776	21	3	14K(28.0313), 20K(28.0313), 9K(28.0313)	sp|Q05512|MARK2_MOUSE	Q05512	MARK2_MOUSE	Mark2	Serine/threonine-protein kinase MARK2			1	1	1	0	1	1	1	1	98862848	90345880	75880424	65858684	97973632	93835216	61232940	89690080	98862848	90345880	75880424	65858684	97973632	93835216	61232940	89690080
KASSTAKVPASPLPGLDR	K[28.0313]ASSTAK[28.0313]VPASPLPGLDR	R	K	443	460	18	3	1K(28.0313), 7K(28.0313)	sp|Q05512|MARK2_MOUSE	Q05512	MARK2_MOUSE	Mark2	Serine/threonine-protein kinase MARK2			2	2	2	3	2	3	4	3	2036270340	1793241340	1069039620	3504038660	1225350910	1677423490	1634280580	1994801790	2036270340	1793241340	1069039620	3504038660	1225350910	1677423490	1634280580	1994801790
KASSTAKVPASPLPGLDR	K[56.0626]ASSTAK[28.0313]VPASPLPGLDR	R	K	443	460	18	4	1K(56.0626), 7K(28.0313)	sp|Q05512|MARK2_MOUSE	Q05512	MARK2_MOUSE	Mark2	Serine/threonine-protein kinase MARK2			0	0	0	1	0	0	0	0	0	0	0	0	0	0	0	0	0	0	0	0	0	0	0	0
KKTTPAPSTNSVLSTSTNR	K[28.0313]K[28.0313]TTPAPSTNSVLSTSTNR	R	S	461	479	19	2,3	1K(28.0313), 2K(28.0313)	sp|Q05512|MARK2_MOUSE	Q05512	MARK2_MOUSE	Mark2	Serine/threonine-protein kinase MARK2			2	2	2	1	1	2	2	2	38786608	61487640	57770824	35508268	56955056	46620448	47389164	41752112	38786608	61487640	57770824	35508268	56955056	46620448	47389164	41752112
KKTTPAPSTNSVLSTSTNR	K[56.0626]KTTPAPSTNSVLSTSTNR	R	S	461	479	19	3	1K(56.0626)	sp|Q05512|MARK2_MOUSE	Q05512	MARK2_MOUSE	Mark2	Serine/threonine-protein kinase MARK2			3	3	3	3	3	3	3	3	217542208	220563952	384176096	457004480	243202624	405954336	543720130	526005632	217542208	220563952	384176096	457004480	243202624	405954336	543720130	526005632
LSLNGVR	LSLNGVR	R	F	746	752	7	2		sp|Q05512|MARK2_MOUSE	Q05512	MARK2_MOUSE	Mark2	Serine/threonine-protein kinase MARK2	Mark1, Mark3	sp|Q03141|MARK3_MOUSE, sp|Q8VHJ5|MARK1_MOUSE	2	2	2	2	2	2	2	2	43674076	32239796	40872116	38512680	46614516	43767368	46822856	43575916	43674076	32239796	40872116	38512680	46614516	43767368	46822856	43575916
NSATSADEQPHIGNYR	NSATSADEQPHIGNYR	R	L	39	54	16	2		sp|Q05512|MARK2_MOUSE	Q05512	MARK2_MOUSE	Mark2	Serine/threonine-protein kinase MARK2			1	0	1	1	2	1	1	1	44690484	35609344	57942464	54584284	51835860	40064480	40745796	41470952	44690484	35609344	57942464	54584284	51835860	40064480	40745796	41470952
PSADLTNSSAPSPSHKVQR	PSADLTNSSAPSPSHK[28.0313]VQR	R	S	379	397	19	2,3,4	16K(28.0313)	sp|Q05512|MARK2_MOUSE	Q05512	MARK2_MOUSE	Mark2	Serine/threonine-protein kinase MARK2			3	3	3	1	2	3	4	3	127868544	140597904	133429280	128667584	142693808	137790448	119371040	141079184	46414548	56870328	50075328	52037380	55003892	52864168	44236184	54803496
PTLGHLDSKPSSKSNMLR	PTLGHLDSK[28.0313]PSSK[28.0313]SNM[15.9949]LR	Q	G	19	36	18	3,4	13K(28.0313), 16M(15.9949), 9K(28.0313)	sp|Q05512|MARK2_MOUSE	Q05512	MARK2_MOUSE	Mark2	Serine/threonine-protein kinase MARK2			2	2	2	1	1	3	2	2	865351810	1152418050	1371374590	1252032000	1112499970	1165819780	1321843710	1432636160	590261120	746743550	891933890	739352960	738618820	784823620	865893440	910180420
SSDQAVPAIPTSNSYSKKTQSNNAENKRPEEETGR	SSDQAVPAIPTSNSYSK[28.0313]K[28.0313]TQSNNAENK[28.0313]RPEEETGR	R	K	408	442	35	3,4	17K(28.0313), 18K(28.0313), 27K(28.0313)	sp|Q05512|MARK2_MOUSE	Q05512	MARK2_MOUSE	Mark2	Serine/threonine-protein kinase MARK2			3	2	3	2	3	2	2	2	77154488	121630792	117648608	34826904	143473200	168873040	141467040	96794864	77154488	89161352	84191744	34826904	104058880	120620320	99657968	68326592
STFHAGQLR	STFHAGQLR	R	Q	592	600	9	2		sp|Q05512|MARK2_MOUSE	Q05512	MARK2_MOUSE	Mark2	Serine/threonine-protein kinase MARK2			2	0	2	2	2	0	1	1	52849096	68981136	69753312	88117648	67101892	0	57107352	83028112	52849096	68981136	69753312	88117648	67101892	0	57107352	83028112
TPLPTLNER	TPLPTLNER	R	D	6	14	9	2		sp|Q05512|MARK2_MOUSE	Q05512	MARK2_MOUSE	Mark2	Serine/threonine-protein kinase MARK2			2	1	2	2	2	2	2	3	138069120	168613328	153680688	166567536	131556840	147245248	155808960	156603232	138069120	168613328	153680688	166567536	131556840	147245248	155808960	156603232
TTPAPSTNSVLSTSTNR	TTPAPSTNSVLSTSTNR	K	S	463	479	17	2		sp|Q05512|MARK2_MOUSE	Q05512	MARK2_MOUSE	Mark2	Serine/threonine-protein kinase MARK2			0	1	0	0	0	0	0	0	0	43452272	32101554	34017060	0	29120050	0	0	0	43452272	32101554	34017060	0	29120050	0	0
VETLRPHVVGSGGTDKDKEEFR	VETLRPHVVGSGGTDK[28.0313]DK[28.0313]EEFR	R	E	653	674	22	3,4,5	16K(28.0313), 18K(28.0313)	sp|Q05512|MARK2_MOUSE	Q05512	MARK2_MOUSE	Mark2	Serine/threonine-protein kinase MARK2			4	3	2	2	5	4	3	3	154205760	142403104	169273376	76717600	135972496	164310784	199634976	131943168	66338596	61829292	73942096	39938388	70632400	73965056	86690272	58689880
VPVASPSAHNISSSSGAPDR	VPVASPSAHNISSSSGAPDR	R	T	562	581	20	2,3		sp|Q05512|MARK2_MOUSE	Q05512	MARK2_MOUSE	Mark2	Serine/threonine-protein kinase MARK2			4	4	4	4	4	4	4	4	548349950	290539744	550282500	632727490	468238080	457264064	618401090	569422080	475385856	352374944	467387488	499394944	435809408	426278656	481136128	455043072
WMNVGHEDDELKPYVEPLPDYKDPR	WMNVGHEDDELK[28.0313]PYVEPLPDYK[28.0313]DPR	R	R	303	327	25	4	12K(28.0313), 22K(28.0313)	sp|Q05512|MARK2_MOUSE	Q05512	MARK2_MOUSE	Mark2	Serine/threonine-protein kinase MARK2			2	2	2	2	4	2	2	2	91883096	93512368	130697792	103966856	118249736	103430488	101340456	100012400	91883096	93512368	130697792	103966856	118249736	103430488	101340456	100012400
EVAIKIIDKTQLNPTSLQKLFR	EVAIK[28.0313]IIDK[28.0313]TQLNPTSLQK[28.0313]LFR	R	E	81	102	22	4	19K(28.0313), 5K(28.0313), 9K(28.0313)	sp|Q03141|MARK3_MOUSE	Q03141	MARK3_MOUSE	Mark3	MAP/microtubule affinity-regulating kinase 3			1	1	1	1	1	1	1	1	32651768	39089296	28176494	28170092	24767890	32431756	38226452	46865124	32651768	39089296	28176494	28170092	24767890	32431756	38226452	46865124
FLVLNPVKR	FLVLNPVK[28.0313]R	R	G	287	295	9	2	8K(28.0313)	sp|Q03141|MARK3_MOUSE	Q03141	MARK3_MOUSE	Mark3	MAP/microtubule affinity-regulating kinase 3			1	1	1	1	1	1	1	1	65606776	58943580	66061148	52957900	57173452	59017004	47675108	68135520	65606776	58943580	66061148	52957900	57173452	59017004	47675108	68135520
FTWSMKTTSSMDPSDMMR	FTWSMK[28.0313]TTSSMDPSDMMR	R	E	660	677	18	3	6K(28.0313)	sp|Q03141|MARK3_MOUSE	Q03141	MARK3_MOUSE	Mark3	MAP/microtubule affinity-regulating kinase 3			2	1	4	3	1	2	1	2	74929152	111694384	77076128	88215432	65955124	99994760	71773024	106227248	74929152	111694384	77076128	88215432	65955124	99994760	71773024	106227248
FTWSMKTTSSMDPSDMMR	F[28.0313]TWSMKTTSSMDPSDMMR	R	E	660	677	18	3	1F(28.0313)	sp|Q03141|MARK3_MOUSE	Q03141	MARK3_MOUSE	Mark3	MAP/microtubule affinity-regulating kinase 3			1	0	0	0	1	0	1	0	74929152	0	0	0	65955124	91836592	71773024	0	74929152	0	0	0	65955124	91836592	71773024	0
GSTNLFSKLTSKLTR	GSTNLFSK[28.0313]LTSK[28.0313]LTR	R	R	600	614	15	3	12K(28.0313), 8K(28.0313)	sp|Q03141|MARK3_MOUSE	Q03141	MARK3_MOUSE	Mark3	MAP/microtubule affinity-regulating kinase 3			2	2	2	2	1	2	1	2	59002492	41571468	50884748	49377612	57544256	48320048	52602660	56622392	59002492	41571468	50884748	49377612	57544256	48320048	52602660	56622392
HSVIQNGKENSAIPDER	HSVIQNGK[28.0313]ENSAIPDER	R	T	519	535	17	3	8K(28.0313)	sp|Q03141|MARK3_MOUSE	Q03141	MARK3_MOUSE	Mark3	MAP/microtubule affinity-regulating kinase 3			2	2	4	7	3	2	4	3	286655776	89317880	269183392	323434688	247925600	177638640	174084656	278017088	286655776	89317880	269183392	323434688	247925600	177638640	174084656	278017088
IPFYMSTDCENLLKR	IPFYMSTDC[57.0214]ENLLK[28.0313]R	R	F	272	286	15	3	14K(28.0313), 9C(57.0214)	sp|Q03141|MARK3_MOUSE	Q03141	MARK3_MOUSE	Mark3	MAP/microtubule affinity-regulating kinase 3			1	0	0	0	0	0	0	0	0	0	0	0	0	0	0	0	0	0	0	0	0	0	0	0
ISGTSIAFKNIASKIANELKL	ISGTSIAFK[28.0313]NIASK[28.0313]IANELK[28.0313]L	R	-	733	753	21	3	14K(28.0313), 20K(28.0313), 9K(28.0313)	sp|Q03141|MARK3_MOUSE	Q03141	MARK3_MOUSE	Mark3	MAP/microtubule affinity-regulating kinase 3	Mark1	sp|Q8VHJ5|MARK1_MOUSE	1	1	1	1	1	1	1	1	53112648	42468024	44222124	39525904	52491616	46525880	45769924	41454608	53112648	42468024	44222124	39525904	52491616	46525880	45769924	41454608
KKSPAVPSSNTASGGMTR	K[28.0313]K[28.0313]SPAVPSSNTASGGMTR	R	R	487	504	18	2	1K(28.0313), 2K(28.0313)	sp|Q03141|MARK3_MOUSE	Q03141	MARK3_MOUSE	Mark3	MAP/microtubule affinity-regulating kinase 3			0	0	0	0	1	1	0	0	0	17798932	21513342	0	20892630	33646288	0	16628212	0	17798932	21513342	0	20892630	33646288	0	16628212
KSSSSAVGGKGIAPASPMLGNAGNPNKADIPER	K[28.0313]SSSSAVGGK[28.0313]GIAPASPMLGNAGNPNK[28.0313]ADIPER	R	K	454	486	33	4	10K(28.0313), 1K(28.0313), 27K(28.0313)	sp|Q03141|MARK3_MOUSE	Q03141	MARK3_MOUSE	Mark3	MAP/microtubule affinity-regulating kinase 3			2	2	2	2	2	2	2	2	58812056	49940932	52222144	48281988	63780164	53929756	56846956	63553292	58812056	49940932	52222144	48281988	63780164	53929756	56846956	63553292
NSIASCADEQPHIGNYR	NSIASC[57.0214]ADEQPHIGNYR	R	L	41	57	17	2	6C(57.0214)	sp|Q03141|MARK3_MOUSE	Q03141	MARK3_MOUSE	Mark3	MAP/microtubule affinity-regulating kinase 3			0	0	0	0	0	1	1	0	0	24876878	0	23359358	20428792	23446464	20947726	11531058	0	24876878	0	23359358	20428792	23446464	20947726	11531058
RYSDHAGPAIPSVVAYPKR	RYSDHAGPAIPSVVAYPK[28.0313]R	R	S	417	435	19	4	18K(28.0313)	sp|Q03141|MARK3_MOUSE	Q03141	MARK3_MOUSE	Mark3	MAP/microtubule affinity-regulating kinase 3			1	1	0	0	0	1	0	1	0	0	0	0	0	0	0	16274402	0	0	0	0	0	0	0	0
SQTSTADSDLKEDGIPSR	SQTSTADSDLK[28.0313]EDGIPSR	R	K	436	453	18	2,3	11K(28.0313)	sp|Q03141|MARK3_MOUSE	Q03141	MARK3_MOUSE	Mark3	MAP/microtubule affinity-regulating kinase 3			0	0	0	3	0	0	0	2	0	0	45380960	345977408	0	0	0	218208400	0	0	45380960	295188832	0	0	0	218208400
TATYNGPPASPSLSHEATPLSQTR	TATYNGPPASPSLSHEATPLSQTR	R	S	574	597	24	3		sp|Q03141|MARK3_MOUSE	Q03141	MARK3_MOUSE	Mark3	MAP/microtubule affinity-regulating kinase 3			2	2	2	2	2	2	2	2	54774608	52989496	59335172	59905760	44911996	55342016	60074220	65150116	54774608	52989496	59335172	59905760	44911996	55342016	60074220	65150116
TPLPTVNER	TPLPTVNER	R	D	5	13	9	2		sp|Q03141|MARK3_MOUSE	Q03141	MARK3_MOUSE	Mark3	MAP/microtubule affinity-regulating kinase 3	Mark1	sp|Q8VHJ5|MARK1_MOUSE	1	0	1	1	1	2	2	1	27924024	22703464	40255596	43347656	44400416	26666956	48574064	27426426	27924024	22703464	40255596	43347656	44400416	26666956	48574064	27426426
TPVASTHSISSATTPDR	TPVASTHSISSATTPDR	R	I	536	552	17	2		sp|Q03141|MARK3_MOUSE	Q03141	MARK3_MOUSE	Mark3	MAP/microtubule affinity-regulating kinase 3			0	1	0	1	0	1	1	1	67762360	65118392	61588448	0	0	69336408	66493428	71407176	67762360	65118392	61588448	0	0	69336408	66493428	71407176
WINAGHEEDELKPFVEPELDISDQKR	WINAGHEEDELK[28.0313]PFVEPELDISDQK[28.0313]R	R	I	306	331	26	4	12K(28.0313), 25K(28.0313)	sp|Q03141|MARK3_MOUSE	Q03141	MARK3_MOUSE	Mark3	MAP/microtubule affinity-regulating kinase 3			1	1	1	1	1	1	1	1	58774288	72527624	72544496	72663488	82281160	86413880	68180328	61292840	58774288	72527624	72544496	72663488	82281160	86413880	68180328	61292840
YSDHAGPAIPSVVAYPKR	YSDHAGPAIPSVVAYPK[28.0313]R	R	S	418	435	18	3	17K(28.0313)	sp|Q03141|MARK3_MOUSE	Q03141	MARK3_MOUSE	Mark3	MAP/microtubule affinity-regulating kinase 3			0	1	1	1	0	0	1	1	24728404	29099650	17799260	27707228	27741300	30889848	31794584	37913984	24728404	29099650	17799260	27707228	27741300	30889848	31794584	37913984
AAETVLKQQGVLALR	AAETVLK[28.0313]QQGVLALR	R	L	185	199	15	2	7K(28.0313)	sp|Q68FL6|SYMC_MOUSE	Q68FL6	SYMC_MOUSE	Mars1	Methionine--tRNA ligase, cytoplasmic			3	3	3	3	3	3	3	3	1801960700	1705522690	1933669760	1495930110	1975691520	1879175810	1764769920	1846594940	1801960700	1705522690	1933669760	1495930110	1975691520	1879175810	1764769920	1846594940
AGMFVSKFFGGCVPEMALTPDDR	AGMFVSK[28.0313]FFGGC[57.0214]VPEMALTPDDR	R	R	659	681	23	3	12C(57.0214), 7K(28.0313)	sp|Q68FL6|SYMC_MOUSE	Q68FL6	SYMC_MOUSE	Mars1	Methionine--tRNA ligase, cytoplasmic			1	2	2	3	2	2	4	2	24346654	30425626	30187432	19659216	22679174	28917428	25327104	31415326	24346654	30425626	30187432	19659216	22679174	28917428	25327104	31415326
AIHADIYR	AIHADIYR	H	W	340	347	8	2		sp|Q68FL6|SYMC_MOUSE	Q68FL6	SYMC_MOUSE	Mars1	Methionine--tRNA ligase, cytoplasmic			1	0	0	1	1	1	1	0	60007204	72759728	64568824	73303816	61104176	74758656	71062808	55754140	60007204	72759728	64568824	73303816	61104176	74758656	71062808	55754140
DKYHAIHADIYR	DK[28.0313]YHAIHADIYR	C	W	336	347	12	2,3	2K(28.0313)	sp|Q68FL6|SYMC_MOUSE	Q68FL6	SYMC_MOUSE	Mars1	Methionine--tRNA ligase, cytoplasmic			1	3	2	1	2	3	3	0	94280248	147768720	137302016	0	109641568	153004080	131211376	81784376	58398012	99300192	94097256	0	75497856	103259152	90198384	42220840
EICDKYHAIHADIYR	EIC[57.0214]DK[28.0313]YHAIHADIYR	R	W	333	347	15	4	3C(57.0214), 5K(28.0313)	sp|Q68FL6|SYMC_MOUSE	Q68FL6	SYMC_MOUSE	Mars1	Methionine--tRNA ligase, cytoplasmic			0	1	1	0	1	1	1	1	27979622	43643648	37859536	14506475	34717544	33960448	42173324	22854016	27979622	43643648	37859536	14506475	34717544	33960448	42173324	22854016
FGGGQAKGSPKPAAVEAVTAAGSQHIQTLTDEVTKQGNVVR	FGGGQAK[28.0313]GSPK[28.0313]PAAVEAVTAAGSQHIQTLTDEVTK[28.0313]QGNVVR	R	E	819	859	41	5,6	11K(28.0313), 35K(28.0313), 7K(28.0313)	sp|Q68FL6|SYMC_MOUSE	Q68FL6	SYMC_MOUSE	Mars1	Methionine--tRNA ligase, cytoplasmic			7	5	6	6	6	7	5	7	1347963900	1015635460	999181440	896550400	1357563390	1357486980	1036471170	1186112130	1263292540	883430270	920014270	852637060	1165057150	1105928830	992399740	1035801730
FGGGQAKGSPKPAAVEAVTAAGSQHIQTLTDEVTKQGNVVR	F[28.0313]GGGQAK[28.0313]GSPKPAAVEAVTAAGSQHIQTLTDEVTK[28.0313]QGNVVR	R	E	819	859	41	5	1F(28.0313), 35K(28.0313), 7K(28.0313)	sp|Q68FL6|SYMC_MOUSE	Q68FL6	SYMC_MOUSE	Mars1	Methionine--tRNA ligase, cytoplasmic			0	1	0	0	0	0	0	0	0	0	0	0	0	0	0	0	0	0	0	0	0	0	0	0
FVEGVCPFCGYEEAR	FVEGVC[57.0214]PFC[57.0214]GYEEAR	R	G	402	416	15	2	6C(57.0214), 9C(57.0214)	sp|Q68FL6|SYMC_MOUSE	Q68FL6	SYMC_MOUSE	Mars1	Methionine--tRNA ligase, cytoplasmic			1	1	1	1	1	1	1	1	44973564	49700232	33475040	42053724	47560644	45283104	35234168	45203544	44973564	49700232	33475040	42053724	47560644	45283104	35234168	45203544
GIGVFGDMAKDTGIPADIWR	GIGVFGDMAK[28.0313]DTGIPADIWR	R	F	601	620	20	2,3	10K(28.0313)	sp|Q68FL6|SYMC_MOUSE	Q68FL6	SYMC_MOUSE	Mars1	Methionine--tRNA ligase, cytoplasmic			8	10	9	11	10	12	9	10	540704580	327680608	611150720	925410180	497165152	565176000	711871170	882886530	531972000	343662208	520382592	650716220	477470656	494058912	582527550	749657090
GIGVFGDMAKDTGIPADIWR	GIGVFGDM[15.9949]AK[28.0313]DTGIPADIWR	R	F	601	620	20	3	10K(28.0313), 8M(15.9949)	sp|Q68FL6|SYMC_MOUSE	Q68FL6	SYMC_MOUSE	Mars1	Methionine--tRNA ligase, cytoplasmic			5	4	2	6	3	3	4	4	128330400	131010192	117181552	301841216	128177576	138442544	193147568	253049072	128330400	131010192	117181552	301841216	128177576	138442544	193147568	253049072
GIGVFGDMAKDTGIPADIWR	G[28.0313]IGVFGDMAK[28.0313]DTGIPADIWR	R	F	601	620	20	3	10K(28.0313), 1G(28.0313)	sp|Q68FL6|SYMC_MOUSE	Q68FL6	SYMC_MOUSE	Mars1	Methionine--tRNA ligase, cytoplasmic			1	0	0	0	0	2	0	0	45569712	0	0	0	12485046	48019932	0	0	45569712	0	0	0	12485046	48019932	0	0
GLESLPPLKLQQHPVLPVPGER	GLESLPPLKLQQHPVLPVPGER	K	N	245	266	22	3		sp|Q68FL6|SYMC_MOUSE	Q68FL6	SYMC_MOUSE	Mars1	Methionine--tRNA ligase, cytoplasmic			0	0	0	1	0	0	0	0	0	0	0	0	0	0	0	0	0	0	0	0	0	0	0	0
GLESLPPLKLQQHPVLPVPGER	GLESLPPLK[28.0313]LQQHPVLPVPGER	K	N	245	266	22	3	9K(28.0313)	sp|Q68FL6|SYMC_MOUSE	Q68FL6	SYMC_MOUSE	Mars1	Methionine--tRNA ligase, cytoplasmic			2	2	2	2	2	2	2	2	92910032	133384632	110015576	145536960	155116304	74405864	140276224	56041840	92910032	133384632	110015576	145536960	155116304	74405864	140276224	56041840
GSPKPAAVEAVTAAGSQHIQTLTDEVTKQGNVVR	GSPK[28.0313]PAAVEAVTAAGSQHIQTLTDEVTK[28.0313]QGNVVR	K	E	826	859	34	4	28K(28.0313), 4K(28.0313)	sp|Q68FL6|SYMC_MOUSE	Q68FL6	SYMC_MOUSE	Mars1	Methionine--tRNA ligase, cytoplasmic			1	1	1	0	0	1	0	0	0	94748904	0	0	0	0	0	0	0	0	0	0	0	0	0	0
GTDEYGTATETKAMEEGLTPR	GTDEYGTATETK[28.0313]AMEEGLTPR	C	E	312	332	21	2,3	12K(28.0313)	sp|Q68FL6|SYMC_MOUSE	Q68FL6	SYMC_MOUSE	Mars1	Methionine--tRNA ligase, cytoplasmic			3	3	2	1	3	3	2	1	282231456	251346176	304022720	280298048	337396128	323015200	235433120	295557984	254568384	231846672	280799136	255828208	337396128	290983904	235433120	295557984
HGNQYIQVNEPWKR	HGNQYIQVNEPWKR	R	I	716	729	14	3		sp|Q68FL6|SYMC_MOUSE	Q68FL6	SYMC_MOUSE	Mars1	Methionine--tRNA ligase, cytoplasmic			0	0	0	0	0	0	0	1	0	0	0	0	0	0	0	21699732	0	0	0	0	0	0	0	0
HGNQYIQVNEPWKR	HGNQYIQVNEPWK[28.0313]R	R	I	716	729	14	2,3	13K(28.0313)	sp|Q68FL6|SYMC_MOUSE	Q68FL6	SYMC_MOUSE	Mars1	Methionine--tRNA ligase, cytoplasmic			5	7	5	6	5	6	5	5	610885440	856407870	863397630	638535550	859259260	779653380	950204800	826478780	445046528	889897660	832013890	625987520	810191360	698179780	769665220	549823870
HIIATEYLNYEDGKFSKSR	HIIATEYLNYEDGK[28.0313]FSK[28.0313]SR	K	G	582	600	19	4	14K(28.0313), 17K(28.0313)	sp|Q68FL6|SYMC_MOUSE	Q68FL6	SYMC_MOUSE	Mars1	Methionine--tRNA ligase, cytoplasmic			1	1	1	0	1	1	1	0	48741384	60132876	64530756	0	60491152	49313668	47189000	39814920	48741384	60132876	64530756	0	60491152	49313668	47189000	39814920
IGTVSPLFQKLENDQIENLR	IGTVSPLFQKLENDQIENLR	R	Q	797	816	20	3		sp|Q68FL6|SYMC_MOUSE	Q68FL6	SYMC_MOUSE	Mars1	Methionine--tRNA ligase, cytoplasmic			0	0	0	2	0	0	0	0	0	0	0	25429274	0	0	0	0	0	0	0	0	0	0	0	0
IGTVSPLFQKLENDQIENLR	IGTVSPLFQK[28.0313]LENDQIENLR	R	Q	797	816	20	2,3	10K(28.0313)	sp|Q68FL6|SYMC_MOUSE	Q68FL6	SYMC_MOUSE	Mars1	Methionine--tRNA ligase, cytoplasmic			7	12	7	9	10	11	9	10	914056380	647267650	753236740	777788480	750844100	764059970	483214400	789269380	914056380	716694340	697622080	803701570	601289600	632903680	489326688	919216450
IIATEYLNYEDGKFSKSR	IIATEYLNYEDGK[28.0313]FSK[28.0313]SR	H	G	583	600	18	3	13K(28.0313), 16K(28.0313)	sp|Q68FL6|SYMC_MOUSE	Q68FL6	SYMC_MOUSE	Mars1	Methionine--tRNA ligase, cytoplasmic			0	1	1	0	0	0	0	0	0	19375970	23549638	0	0	22169854	26060576	0	0	19375970	23549638	0	0	22169854	26060576	0
ILATSFICTLPAGHR	ILATSFIC[57.0214]TLPAGHR	R	I	782	796	15	3	8C(57.0214)	sp|Q68FL6|SYMC_MOUSE	Q68FL6	SYMC_MOUSE	Mars1	Methionine--tRNA ligase, cytoplasmic			1	1	0	1	1	1	1	1	39912464	28532710	30049660	31155084	32618788	36387872	30755906	37912140	39912464	28532710	30049660	31155084	32618788	36387872	30755906	37912140
IQTLTDEVTKQGNVVR	IQTLTDEVTK[28.0313]QGNVVR	H	E	844	859	16	3	10K(28.0313)	sp|Q68FL6|SYMC_MOUSE	Q68FL6	SYMC_MOUSE	Mars1	Methionine--tRNA ligase, cytoplasmic			0	0	1	0	1	1	0	0	65555356	0	76770688	67776544	69554928	70651504	85637784	0	65555356	0	76770688	67776544	69554928	70651504	85637784	0
IRPEGQDSAFSWTDLLIKNNSELLNNLGNFINR	IRPEGQDSAFSWTDLLIK[28.0313]NNSELLNNLGNFINR	Y	A	626	658	33	4	18K(28.0313)	sp|Q68FL6|SYMC_MOUSE	Q68FL6	SYMC_MOUSE	Mars1	Methionine--tRNA ligase, cytoplasmic			0	2	2	2	1	2	2	2	39817052	37782108	48374172	42793936	47286660	55809236	54200396	37052460	39817052	37782108	48374172	42793936	47286660	55809236	54200396	37052460
ITQDIFQR	ITQDIFQR	K	L	367	374	8	2		sp|Q68FL6|SYMC_MOUSE	Q68FL6	SYMC_MOUSE	Mars1	Methionine--tRNA ligase, cytoplasmic			0	0	0	0	1	0	0	0	46755028	0	44957952	46506328	41591488	43375608	34312948	33260196	46755028	0	44957952	46506328	41591488	43375608	34312948	33260196
KFSKSRGIGVFGDMAKDTGIPADIWR	KFSK[28.0313]SRGIGVFGDMAKDTGIPADIWR	G	F	595	620	26	4	4K(28.0313)	sp|Q68FL6|SYMC_MOUSE	Q68FL6	SYMC_MOUSE	Mars1	Methionine--tRNA ligase, cytoplasmic			0	1	0	0	0	0	1	0	0	0	0	0	0	0	0	0	0	0	0	0	0	0	0	0
KGEDILGPLR	K[28.0313]GEDILGPLR	K	R	109	118	10	2	1K(28.0313)	sp|Q68FL6|SYMC_MOUSE	Q68FL6	SYMC_MOUSE	Mars1	Methionine--tRNA ligase, cytoplasmic			1	1	2	2	2	2	1	2	113494112	128654104	95904624	89310320	87012072	137828496	93163472	119186256	113494112	128654104	95904624	89310320	87012072	137828496	93163472	119186256
KTVPGSDWTPNAR	K[28.0313]TVPGSDWTPNAR	G	F	469	481	13	2	1K(28.0313)	sp|Q68FL6|SYMC_MOUSE	Q68FL6	SYMC_MOUSE	Mars1	Methionine--tRNA ligase, cytoplasmic			1	0	0	0	0	0	0	0	0	0	0	0	0	0	0	0	0	0	0	0	0	0	0	0
LATSFICTLPAGHRIGTVSPLFQKLENDQIENLR	L[28.0313]ATSFIC[57.0214]TLPAGHRIGTVSPLFQK[28.0313]LENDQIENLR	I	Q	783	816	34	5	1L(28.0313), 24K(28.0313), 7C(57.0214)	sp|Q68FL6|SYMC_MOUSE	Q68FL6	SYMC_MOUSE	Mars1	Methionine--tRNA ligase, cytoplasmic			0	1	0	0	0	0	0	0	0	0	0	0	0	0	0	0	0	0	0	0	0	0	0	0
LEDWLGKTVPGSDWTPNAR	LEDWLGK[28.0313]TVPGSDWTPNAR	R	F	463	481	19	2,3	7K(28.0313)	sp|Q68FL6|SYMC_MOUSE	Q68FL6	SYMC_MOUSE	Mars1	Methionine--tRNA ligase, cytoplasmic			8	7	6	7	5	6	8	7	747957700	771894140	611230140	891315780	792328640	698361860	816278980	629230270	774112960	721118530	552569280	651872320	822395970	627818880	679347970	530751840
LFVSEGSPGSLPVLAAAAR	LFVSEGSPGSLPVLAAAAR	R	A	3	21	19	2		sp|Q68FL6|SYMC_MOUSE	Q68FL6	SYMC_MOUSE	Mars1	Methionine--tRNA ligase, cytoplasmic			3	3	3	4	3	3	3	3	1080194300	964075840	750121920	729185600	826081340	1340891780	870186500	745048510	1080194300	964075840	750121920	729185600	826081340	1340891780	870186500	745048510
LVAHVSWELQHYHQLLEKVR	LVAHVSWELQHYHQLLEK[28.0313]VR	R	I	683	702	20	4	18K(28.0313)	sp|Q68FL6|SYMC_MOUSE	Q68FL6	SYMC_MOUSE	Mars1	Methionine--tRNA ligase, cytoplasmic			5	6	5	6	5	5	5	5	250464688	204408032	322169216	211592416	188329952	206092272	304806112	163914944	250464688	204408032	322169216	211592416	188329952	206092272	304806112	163914944
LVVQGKKGEDILGPLR	LVVQGK[28.0313]K[28.0313]GEDILGPLR	C	R	103	118	16	3	6K(28.0313), 7K(28.0313)	sp|Q68FL6|SYMC_MOUSE	Q68FL6	SYMC_MOUSE	Mars1	Methionine--tRNA ligase, cytoplasmic			3	3	5	4	3	3	4	4	2337528060	1685667200	1240098940	3068017150	1023502980	1540140030	1369249020	1695909120	2337528060	1685667200	1240098940	3068017150	1023502980	1540140030	1369249020	1695909120
LYLQKQPQPQPPPPEGR	LYLQK[28.0313]QPQPQPPPPEGR	R	T	200	216	17	2,3	5K(28.0313)	sp|Q68FL6|SYMC_MOUSE	Q68FL6	SYMC_MOUSE	Mars1	Methionine--tRNA ligase, cytoplasmic			5	6	5	6	6	6	5	5	465423712	651669890	569461120	655898750	602918530	690780030	474493472	545225920	243967632	402428384	352481056	412064416	364483040	432426496	295213024	327035680
MRLFVSEGSPGSLPVLAAAAR	M[28.0313]RLFVSEGSPGSLPVLAAAAR	-	A	1	21	21	3	1M(28.0313)	sp|Q68FL6|SYMC_MOUSE	Q68FL6	SYMC_MOUSE	Mars1	Methionine--tRNA ligase, cytoplasmic			0	1	1	2	0	0	0	1	60828780	63355552	73453088	387088032	48426712	60093560	122963752	93461880	60828780	63355552	73453088	387088032	48426712	60093560	122963752	93461880
NNSELLNNLGNFINR	NNSELLNNLGNFINR	K	A	644	658	15	2		sp|Q68FL6|SYMC_MOUSE	Q68FL6	SYMC_MOUSE	Mars1	Methionine--tRNA ligase, cytoplasmic			0	1	1	0	0	0	0	0	0	0	0	0	0	0	0	0	0	0	0	0	0	0	0	0
PQQTKITQDIFQR	PQQTK[28.0313]ITQDIFQR	T	L	362	374	13	3	5K(28.0313)	sp|Q68FL6|SYMC_MOUSE	Q68FL6	SYMC_MOUSE	Mars1	Methionine--tRNA ligase, cytoplasmic			0	0	1	1	1	1	1	1	38944448	42901620	36793720	34816288	31391962	33600460	0	46382408	38944448	42901620	36793720	34816288	31391962	33600460	0	46382408
QHIQTLTDEVTKQGNVVR	QHIQTLTDEVTK[28.0313]QGNVVR	S	E	842	859	18	3	12K(28.0313)	sp|Q68FL6|SYMC_MOUSE	Q68FL6	SYMC_MOUSE	Mars1	Methionine--tRNA ligase, cytoplasmic			1	0	0	0	0	0	2	0	0	0	0	0	0	0	0	0	0	0	0	0	0	0	0	0
QQGVLALR	QQGVLALR	K	L	192	199	8	2		sp|Q68FL6|SYMC_MOUSE	Q68FL6	SYMC_MOUSE	Mars1	Methionine--tRNA ligase, cytoplasmic			0	1	1	2	1	1	2	2	414930624	399827072	92370296	320072160	373325280	372211072	235318336	243590848	414930624	399827072	92370296	320072160	373325280	372211072	235318336	243590848
QTKITQDIFQR	QTK[28.0313]ITQDIFQR	Q	L	364	374	11	2	3K(28.0313)	sp|Q68FL6|SYMC_MOUSE	Q68FL6	SYMC_MOUSE	Mars1	Methionine--tRNA ligase, cytoplasmic			0	0	0	1	0	0	0	0	0	0	0	0	0	0	0	0	0	0	0	0	0	0	0	0
QWNTLYLCGTDEYGTATETKAMEEGLTPR	QWNTLYLC[57.0214]GTDEYGTATETK[28.0313]AMEEGLTPR	R	E	304	332	29	3	20K(28.0313), 8C(57.0214)	sp|Q68FL6|SYMC_MOUSE	Q68FL6	SYMC_MOUSE	Mars1	Methionine--tRNA ligase, cytoplasmic			1	1	2	1	2	1	1	1	64856556	53899068	52059028	40774228	55029992	57492264	48820472	47568068	64856556	53899068	52059028	40774228	55029992	57492264	48820472	47568068
QWNTLYLCGTDEYGTATETKAMEEGLTPR	Q[-17.0265]WNTLYLC[57.0214]GTDEYGTATETK[28.0313]AM[15.9949]EEGLTPR	R	E	304	332	29	3	1Q(-17.0265), 20K(28.0313), 22M(15.9949), 8C(57.0214)	sp|Q68FL6|SYMC_MOUSE	Q68FL6	SYMC_MOUSE	Mars1	Methionine--tRNA ligase, cytoplasmic			0	0	0	0	0	1	0	0	0	0	0	0	0	0	0	0	0	0	0	0	0	0	0	0
SSQHLFLDLPKLEKR	SSQHLFLDLPK[28.0313]LEK[28.0313]R	R	L	448	462	15	3	11K(28.0313), 14K(28.0313)	sp|Q68FL6|SYMC_MOUSE	Q68FL6	SYMC_MOUSE	Mars1	Methionine--tRNA ligase, cytoplasmic			6	6	4	3	3	3	5	4	1910267780	1747775620	1664412540	1233639810	1576996740	1693832580	1522792190	1446779140	1910267780	1747775620	1664412540	1233639810	1576996740	1693832580	1522792190	1446779140
SVLGAEDNYTLVKHIIATEYLNYEDGKFSKSR	SVLGAEDNYTLVK[28.0313]HIIATEYLNYEDGK[28.0313]FSK[28.0313]SR	C	G	569	600	32	3,4,5	13K(28.0313), 27K(28.0313), 30K(28.0313)	sp|Q68FL6|SYMC_MOUSE	Q68FL6	SYMC_MOUSE	Mars1	Methionine--tRNA ligase, cytoplasmic			3	2	2	2	3	4	4	3	589392700	404648608	322037568	275141824	508347200	470748160	334967872	515557408	588477180	399192992	322037568	275141824	410106464	514889632	350582816	443252928
TTTPQQTKITQDIFQR	TTTPQQTK[28.0313]ITQDIFQR	R	L	359	374	16	2,3	8K(28.0313)	sp|Q68FL6|SYMC_MOUSE	Q68FL6	SYMC_MOUSE	Mars1	Methionine--tRNA ligase, cytoplasmic			9	9	8	10	8	9	8	10	839422530	829003260	824045180	909674300	716178690	739157820	722021630	816809150	786941250	794719810	743797250	589241860	753352700	696053310	595737220	638256510
TVPGSDWTPNAR	TVPGSDWTPNAR	K	F	470	481	12	2		sp|Q68FL6|SYMC_MOUSE	Q68FL6	SYMC_MOUSE	Mars1	Methionine--tRNA ligase, cytoplasmic			0	1	0	1	0	0	0	0	0	26567566	0	37657444	0	23284856	0	0	0	26567566	0	37657444	0	23284856	0	0
VLSADVFAR	VLSADVFAR	C	Y	290	298	9	2		sp|Q68FL6|SYMC_MOUSE	Q68FL6	SYMC_MOUSE	Mars1	Methionine--tRNA ligase, cytoplasmic			2	2	2	2	2	2	2	2	49232364	52205264	57825120	52429904	46745180	53626048	53194148	55199684	49232364	52205264	57825120	52429904	46745180	53626048	53194148	55199684
VLTHIDHSLSR	VLTHIDHSLSR	R	Q	120	130	11	2,3		sp|Q68FL6|SYMC_MOUSE	Q68FL6	SYMC_MOUSE	Mars1	Methionine--tRNA ligase, cytoplasmic			3	4	3	2	3	3	2	3	663537730	719872000	838779200	709727360	586764160	696229700	703184450	676697730	362681760	393285184	447013152	386256352	320160448	380136256	381967296	366268672
VPEMALTPDDR	VPEMALTPDDR	C	R	671	681	11	2		sp|Q68FL6|SYMC_MOUSE	Q68FL6	SYMC_MOUSE	Mars1	Methionine--tRNA ligase, cytoplasmic			2	2	2	2	2	2	2	2	64052608	33323096	122629760	120451256	63546116	54345344	60262352	62724120	64052608	33323096	122629760	120451256	63546116	54345344	60262352	62724120
VPEMALTPDDRR	VPEMALTPDDRR	C	L	671	682	12	2,3		sp|Q68FL6|SYMC_MOUSE	Q68FL6	SYMC_MOUSE	Mars1	Methionine--tRNA ligase, cytoplasmic			1	0	2	2	2	2	2	2	59588872	56025144	80346384	81289832	81880672	89099128	93809712	81271296	32278578	31384394	45853092	46435160	46771924	50645232	53020072	45106436
VSWELQHYHQLLEKVR	VSWELQHYHQLLEK[28.0313]VR	H	I	687	702	16	4	14K(28.0313)	sp|Q68FL6|SYMC_MOUSE	Q68FL6	SYMC_MOUSE	Mars1	Methionine--tRNA ligase, cytoplasmic			1	1	0	1	1	1	0	0	34678760	26617392	37580028	34093228	27139174	42530116	45960464	29058650	34678760	26617392	37580028	34093228	27139174	42530116	45960464	29058650
WFGISFDTFGR	WFGISFDTFGR	R	T	348	358	11	2		sp|Q68FL6|SYMC_MOUSE	Q68FL6	SYMC_MOUSE	Mars1	Methionine--tRNA ligase, cytoplasmic			1	1	1	1	1	1	1	1	86855632	61408292	70671648	77914312	73406104	68342136	95795352	84455872	86855632	61408292	70671648	77914312	73406104	68342136	95795352	84455872
EADISSTDFIR	EADISSTDFIR	R	T	120	130	11	2		sp|Q499X9|SYMM_MOUSE	Q499X9	SYMM_MOUSE	Mars2	Methionine--tRNA ligase, mitochondrial			1	1	0	0	1	1	1	1	40807040	0	23737490	34673532	30025208	35335116	39072588	48077028	40807040	0	23737490	34673532	30025208	35335116	39072588	48077028
GLGELYFLPR	GLGELYFLPR	R	F	540	549	10	2		sp|Q499X9|SYMM_MOUSE	Q499X9	SYMM_MOUSE	Mars2	Methionine--tRNA ligase, mitochondrial			0	1	1	1	1	0	1	1	0	21141162	15653263	18809746	32989506	0	28517518	24773064	0	21141162	15653263	18809746	32989506	0	28517518	24773064
KLGPDTGLLFPR	K[28.0313]LGPDTGLLFPR	R	L	561	572	12	2	1K(28.0313)	sp|Q499X9|SYMM_MOUSE	Q499X9	SYMM_MOUSE	Mars2	Methionine--tRNA ligase, mitochondrial			2	2	2	2	2	2	2	2	41787152	49027972	58563320	54165784	55695312	43869592	47160204	46428764	41787152	49027972	58563320	54165784	55695312	43869592	47160204	46428764
QVGPSGDPCPVSLESGHPVSWTKEENYIFKLSQFR	QVGPSGDPC[57.0214]PVSLESGHPVSWTK[28.0313]EENYIFK[28.0313]LSQFR	R	E	178	212	35	5	23K(28.0313), 30K(28.0313), 9C(57.0214)	sp|Q499X9|SYMM_MOUSE	Q499X9	SYMM_MOUSE	Mars2	Methionine--tRNA ligase, mitochondrial			0	0	0	0	0	1	0	1	0	0	0	0	0	0	0	0	0	0	0	0	0	0	0	0
VFGTLLQPVTPNLADKLLSR	VFGTLLQPVTPNLADK[28.0313]LLSR	R	L	512	531	20	3	16K(28.0313)	sp|Q499X9|SYMM_MOUSE	Q499X9	SYMM_MOUSE	Mars2	Methionine--tRNA ligase, mitochondrial			2	1	1	1	2	2	1	1	26472124	29195682	21575920	32979672	29165418	24087756	23892292	27831980	26472124	29195682	21575920	32979672	29165418	24087756	23892292	27831980
VSAQFLQLFR	VSAQFLQLFR	R	E	110	119	10	2		sp|Q499X9|SYMM_MOUSE	Q499X9	SYMM_MOUSE	Mars2	Methionine--tRNA ligase, mitochondrial			1	1	0	1	0	0	1	1	22827104	0	0	16119232	13632148	0	23349554	30736388	22827104	0	0	16119232	13632148	0	23349554	30736388
WLGNNPQAITPEPFHQAVLQWLEEELPDLSVSR	WLGNNPQAITPEPFHQAVLQWLEEELPDLSVSR	R	R	218	250	33	3		sp|Q499X9|SYMM_MOUSE	Q499X9	SYMM_MOUSE	Mars2	Methionine--tRNA ligase, mitochondrial			1	1	1	1	0	1	1	0	0	45058476	44538568	0	0	0	34711416	30486722	0	45058476	44538568	0	0	0	34711416	30486722
YTVDGFR	YTVDGFR	R	Y	358	364	7	2		sp|Q499X9|SYMM_MOUSE	Q499X9	SYMM_MOUSE	Mars2	Methionine--tRNA ligase, mitochondrial			2	1	2	1	2	2	1	2	104754704	56039728	63415728	90745272	74400736	75926224	63456392	107598424	104754704	56039728	63415728	90745272	74400736	75926224	63456392	107598424
DLKKQGPVLSGLVTGATLGSPR	DLK[28.0313]K[28.0313]QGPVLSGLVTGATLGSPR	R	V	1489	1510	22	3	3K(28.0313), 4K(28.0313)	sp|Q60592|MAST2_MOUSE	Q60592	MAST2_MOUSE	Mast2	Microtubule-associated serine/threonine-protein kinase 2			0	0	0	0	1	0	0	0	0	0	0	0	0	0	0	0	0	0	0	0	0	0	0	0
PLPGKGVLQPAPSR	PLPGK[28.0313]GVLQPAPSR	G	A	1401	1414	14	3	5K(28.0313)	sp|Q60592|MAST2_MOUSE	Q60592	MAST2_MOUSE	Mast2	Microtubule-associated serine/threonine-protein kinase 2			0	1	1	0	0	0	0	0	0	0	0	0	0	0	0	0	0	0	0	0	0	0	0	0
SPSPLSGHGSQSFPTKLHLSPPLGR	SPSPLSGHGSQSFPTK[28.0313]LHLSPPLGR	R	Q	1300	1324	25	3	16K(28.0313)	sp|Q60592|MAST2_MOUSE	Q60592	MAST2_MOUSE	Mast2	Microtubule-associated serine/threonine-protein kinase 2			0	1	0	0	0	0	0	0	0	0	0	0	0	0	0	0	0	0	0	0	0	0	0	0
AGDLITHINGESVLGLVHMDVVELLLKSGNKISLR	AGDLITHINGESVLGLVHMDVVELLLK[28.0313]SGNK[28.0313]ISLR	R	T	1015	1049	35	5	27K(28.0313), 31K(28.0313)	sp|Q3U214|MAST3_MOUSE	Q3U214	MAST3_MOUSE	Mast3	Microtubule-associated serine/threonine-protein kinase 3			0	0	0	0	1	1	0	0	0	0	0	0	0	0	0	0	0	0	0	0	0	0	0	0
DSFKKQEAVQEVSFDEEPGPPR	DSFK[28.0313]K[28.0313]QEAVQEVSFDEEPGPPR	R	G	1277	1298	22	3	4K(28.0313), 5K(28.0313)	sp|Q3U214|MAST3_MOUSE	Q3U214	MAST3_MOUSE	Mast3	Microtubule-associated serine/threonine-protein kinase 3			1	0	1	0	0	0	0	0	0	0	0	0	0	0	0	0	0	0	0	0	0	0	0	0
DSFKKQEAVQEVSFDEEPGPPR	D[28.0313]SFK[28.0313]KQEAVQEVSFDEEPGPPR	R	G	1277	1298	22	3	1D(28.0313), 4K(28.0313)	sp|Q3U214|MAST3_MOUSE	Q3U214	MAST3_MOUSE	Mast3	Microtubule-associated serine/threonine-protein kinase 3			0	1	0	0	0	0	0	0	0	0	0	0	0	0	0	0	0	0	0	0	0	0	0	0
FPKATAQMEGR	FPK[28.0313]ATAQMEGR	R	L	202	212	11	2	3K(28.0313)	sp|Q3U214|MAST3_MOUSE	Q3U214	MAST3_MOUSE	Mast3	Microtubule-associated serine/threonine-protein kinase 3			0	1	0	0	0	1	1	1	73610384	128806280	80226672	97248784	110774200	57062716	102675056	176645920	73610384	128806280	80226672	97248784	110774200	57062716	102675056	176645920
GTPEYIAPEVIFR	GTPEYIAPEVIFR	C	Q	564	576	13	2		sp|Q3U214|MAST3_MOUSE	Q3U214	MAST3_MOUSE	Mast3	Microtubule-associated serine/threonine-protein kinase 3			0	0	0	1	0	0	0	0	0	43792136	0	23511046	0	42723824	27211250	0	0	43792136	0	23511046	0	42723824	27211250	0
GVPKIAVQGAEATPGTPGHAR	GVPK[28.0313]IAVQGAEATPGTPGHAR	R	K	1299	1319	21	3	4K(28.0313)	sp|Q3U214|MAST3_MOUSE	Q3U214	MAST3_MOUSE	Mast3	Microtubule-associated serine/threonine-protein kinase 3			0	1	0	0	1	0	1	1	25307402	29612810	34579768	24691860	34135660	28361920	37722676	37344704	25307402	29612810	34579768	24691860	34135660	28361920	37722676	37344704
GVPKIAVQGAEATPGTPGHAR	G[28.0313]VPKIAVQGAEATPGTPGHAR	R	K	1299	1319	21	3	1G(28.0313)	sp|Q3U214|MAST3_MOUSE	Q3U214	MAST3_MOUSE	Mast3	Microtubule-associated serine/threonine-protein kinase 3			0	0	0	1	0	1	0	0	0	0	0	24691860	0	28361920	0	37344704	0	0	0	24691860	0	28361920	0	37344704
HKAEFVPQLEAEDDTSYFDTR	HK[28.0313]AEFVPQLEAEDDTSYFDTR	R	S	673	693	21	3	2K(28.0313)	sp|Q3U214|MAST3_MOUSE	Q3U214	MAST3_MOUSE	Mast3	Microtubule-associated serine/threonine-protein kinase 3			2	1	1	1	2	1	1	1	23187000	29596812	32494398	19895896	27697614	29309012	30194378	29753542	23187000	29596812	32494398	19895896	27697614	29309012	30194378	29753542
IKLTDFGLSKIGLMSMATNLYEGHIEKDAR	IK[28.0313]LTDFGLSK[28.0313]IGLMSMATNLYEGHIEK[28.0313]DAR	H	E	526	555	30	5	10K(28.0313), 27K(28.0313), 2K(28.0313)	sp|Q3U214|MAST3_MOUSE	Q3U214	MAST3_MOUSE	Mast3	Microtubule-associated serine/threonine-protein kinase 3			1	1	1	2	1	1	2	1	25836518	18525782	28295028	31758076	26550328	36552672	35130592	29640122	25836518	18525782	28295028	31758076	26550328	36552672	35130592	29640122
ISKPSSVLHTSR	ISK[28.0313]PSSVLHTSR	R	S	1095	1106	12	3	3K(28.0313)	sp|Q3U214|MAST3_MOUSE	Q3U214	MAST3_MOUSE	Mast3	Microtubule-associated serine/threonine-protein kinase 3			0	0	1	0	0	0	0	0	0	33844028	38479048	0	29329052	40290396	0	0	0	33844028	38479048	0	29329052	40290396	0	0
LQDFLAAFAPGDR	LQDFLAAFAPGDR	R	L	213	225	13	2		sp|Q3U214|MAST3_MOUSE	Q3U214	MAST3_MOUSE	Mast3	Microtubule-associated serine/threonine-protein kinase 3			0	0	0	0	0	1	1	1	14284771	37243384	31005136	0	37232324	26569278	28795966	24749704	14284771	37243384	31005136	0	37232324	26569278	28795966	24749704
NLSADTAVLSHAR	NLSADTAVLSHAR	C	L	851	863	13	2		sp|Q3U214|MAST3_MOUSE	Q3U214	MAST3_MOUSE	Mast3	Microtubule-associated serine/threonine-protein kinase 3			1	1	1	1	1	1	1	1	50769296	46940160	45318236	42260192	43683968	39016280	37721632	35131884	50769296	46940160	45318236	42260192	43683968	39016280	37721632	35131884
NQIQQVFVER	NQIQQVFVER	R	D	429	438	10	2		sp|Q3U214|MAST3_MOUSE	Q3U214	MAST3_MOUSE	Mast3	Microtubule-associated serine/threonine-protein kinase 3			0	0	1	1	0	2	1	0	35608632	42109672	36802920	34952960	30341546	31468164	39016956	25573554	35608632	42109672	36802920	34952960	30341546	31468164	39016956	25573554
PSSLHGLAAKLGPPR	PSSLHGLAAK[28.0313]LGPPR	R	H	1172	1186	15	4	10K(28.0313)	sp|Q3U214|MAST3_MOUSE	Q3U214	MAST3_MOUSE	Mast3	Microtubule-associated serine/threonine-protein kinase 3			0	1	0	0	0	0	0	0	0	34213156	0	0	0	0	0	0	0	0	0	0	0	0	0	0
QLGLAKDPLEEIQPLNDLDESQPPAPGSPESR	QLGLAK[28.0313]DPLEEIQPLNDLDESQPPAPGSPESR	R	G	343	374	32	3	6K(28.0313)	sp|Q3U214|MAST3_MOUSE	Q3U214	MAST3_MOUSE	Mast3	Microtubule-associated serine/threonine-protein kinase 3			0	0	1	1	0	0	0	1	0	0	0	29434356	0	0	0	0	0	0	0	0	0	0	0	0
QLGLAKDPLEEIQPLNDLDESQPPAPGSPESR	Q[28.0313]LGLAKDPLEEIQPLNDLDESQPPAPGSPESR	R	G	343	374	32	3	1Q(28.0313)	sp|Q3U214|MAST3_MOUSE	Q3U214	MAST3_MOUSE	Mast3	Microtubule-associated serine/threonine-protein kinase 3			0	0	0	0	1	0	0	0	0	0	0	0	0	0	0	0	0	0	0	0	0	0	0	0
SFSSGLQHSLSSSESLPGSPTHSLSPSPTTPCR	SFSSGLQHSLSSSESLPGSPTHSLSPSPTTPC[57.0214]R	R	S	1107	1139	33	3	32C(57.0214)	sp|Q3U214|MAST3_MOUSE	Q3U214	MAST3_MOUSE	Mast3	Microtubule-associated serine/threonine-protein kinase 3			0	0	0	1	0	0	0	0	0	0	0	0	0	0	0	0	0	0	0	0	0	0	0	0
TSGTFDNEIVMMNHVYR	TSGTFDNEIVMMNHVYR	R	E	183	199	17	3		sp|Q3U214|MAST3_MOUSE	Q3U214	MAST3_MOUSE	Mast3	Microtubule-associated serine/threonine-protein kinase 3			0	0	0	0	0	0	1	0	0	0	0	0	0	0	0	0	0	0	0	0	0	0	0	0
TTALENTSIKVGPAR	TTALENTSIK[28.0313]VGPAR	R	K	1050	1064	15	2,3	10K(28.0313)	sp|Q3U214|MAST3_MOUSE	Q3U214	MAST3_MOUSE	Mast3	Microtubule-associated serine/threonine-protein kinase 3			0	1	1	1	1	2	0	1	80138656	48876600	34791160	36234376	46189484	72482424	0	120616208	40706600	74642096	53131456	55335472	70538456	36817600	0	45972536
VYMGDSDVYTVHHVVWSVEEGSPAQEAGLR	VYMGDSDVYTVHHVVWSVEEGSPAQEAGLR	R	A	985	1014	30	3		sp|Q3U214|MAST3_MOUSE	Q3U214	MAST3_MOUSE	Mast3	Microtubule-associated serine/threonine-protein kinase 3			0	0	0	0	0	0	1	0	0	0	0	0	0	0	0	0	0	0	0	0	0	0	0	0
AGSAKGKEPVTQPLGGSIR	AGSAK[28.0313]GK[28.0313]EPVTQPLGGSIR	S	E	2224	2242	19	4	5K(28.0313), 7K(28.0313)	sp|Q811L6|MAST4_MOUSE	Q811L6	MAST4_MOUSE	Mast4	Microtubule-associated serine/threonine-protein kinase 4			0	0	0	0	0	0	1	0	0	0	472307584	0	0	280212992	604740420	431748544	0	0	472307584	0	0	280212992	604740420	431748544
EDSASLLYEKEIGR	EDSASLLYEK[28.0313]EIGR	R	A	2051	2064	14	3	10K(28.0313)	sp|Q811L6|MAST4_MOUSE	Q811L6	MAST4_MOUSE	Mast4	Microtubule-associated serine/threonine-protein kinase 4			0	0	1	0	1	0	0	0	0	0	0	0	0	0	0	0	0	0	0	0	0	0	0	0
SAAPPEKSLSYSASFPEAQPGVR	SAAPPEKSLSYSASFPEAQPGVR	R	E	2448	2470	23	3		sp|Q811L6|MAST4_MOUSE	Q811L6	MAST4_MOUSE	Mast4	Microtubule-associated serine/threonine-protein kinase 4			0	0	0	0	0	0	1	0	0	0	0	0	0	0	0	0	0	0	0	0	0	0	0	0
DINMMDILTTPSMSKPKQDYSR	DINMMDILTTPSMSK[28.0313]PK[28.0313]QDYSR	R	T	184	205	22	3	15K(28.0313), 17K(28.0313)	sp|Q8C0P0|GWL_MOUSE	Q8C0P0	GWL_MOUSE	Mastl	Serine/threonine-protein kinase greatwall			1	0	1	0	1	1	2	1	32524118	0	21680770	0	38025424	31565024	31876488	28236568	32524118	0	21680770	0	38025424	31565024	31876488	28236568
DLKPDNMLISNEGHIKLTDFGLSKVTLNR	DLK[28.0313]PDNMLISNEGHIK[28.0313]LTDFGLSK[28.0313]VTLNR	R	D	155	183	29	5	16K(28.0313), 24K(28.0313), 3K(28.0313)	sp|Q8C0P0|GWL_MOUSE	Q8C0P0	GWL_MOUSE	Mastl	Serine/threonine-protein kinase greatwall			0	1	0	1	0	1	0	0	0	0	14542678	10477638	0	0	0	12852348	0	0	14542678	10477638	0	0	0	12852348
HYTSHQTPNQVKLGTSYR	HYTSHQTPNQVK[28.0313]LGTSYR	R	T	690	707	18	4	12K(28.0313)	sp|Q8C0P0|GWL_MOUSE	Q8C0P0	GWL_MOUSE	Mastl	Serine/threonine-protein kinase greatwall			2	2	1	1	2	2	2	1	155715520	94855520	186782128	78804904	227489280	196343648	204979792	204319232	155715520	94855520	186782128	78804904	227489280	196343648	204979792	204319232
IPVPRPPSIEEFTIVKPISR	IPVPRPPSIEEFTIVK[28.0313]PISR	R	G	23	42	20	4	16K(28.0313)	sp|Q8C0P0|GWL_MOUSE	Q8C0P0	GWL_MOUSE	Mastl	Serine/threonine-protein kinase greatwall			3	2	2	1	2	1	1	2	45830528	36320984	40537284	38428340	36042708	39322292	32841200	38372064	45830528	36320984	40537284	38428340	36042708	39322292	32841200	38372064
NNAQHLTISGFSL	NNAQHLTISGFSL	R	-	853	865	13	2		sp|Q8C0P0|GWL_MOUSE	Q8C0P0	GWL_MOUSE	Mastl	Serine/threonine-protein kinase greatwall			1	0	1	1	1	1	0	1	48315676	39348856	40677708	32188016	42633044	0	36522628	42465128	48315676	39348856	40677708	32188016	42633044	0	36522628	42465128
AAIDYQKVVR	AAIDYQK[28.0313]VVR	R	E	75	84	10	2	7K(28.0313)	sp|Q3THS6|METK2_MOUSE	Q3THS6	METK2_MOUSE	Mat2a	S-adenosylmethionine synthase isoform type-2			4	4	4	4	4	4	4	4	1069571970	897466300	1163117440	1002733890	1071797570	838745410	899035260	874983680	1069571970	897466300	1163117440	1002733890	1071797570	838745410	899035260	874983680
AHGGGAFSGKDYTKVDR	AHGGGAFSGK[28.0313]DYTK[28.0313]VDR	G	S	276	292	17	3	10K(28.0313), 14K(28.0313)	sp|Q3THS6|METK2_MOUSE	Q3THS6	METK2_MOUSE	Mat2a	S-adenosylmethionine synthase isoform type-2	Mat1a	sp|Q91X83|METK1_MOUSE	0	0	1	0	0	0	0	0	0	0	0	0	0	0	0	0	0	0	0	0	0	0	0	0
AIGVSHPLSISIFHYGTSQKSER	AIGVSHPLSISIFHYGTSQK[28.0313]SER	Y	E	321	343	23	4	20K(28.0313)	sp|Q3THS6|METK2_MOUSE	Q3THS6	METK2_MOUSE	Mat2a	S-adenosylmethionine synthase isoform type-2			0	0	1	0	0	0	0	0	0	0	64109688	0	0	0	56345284	0	0	0	64109688	0	0	0	56345284	0
AVVPAKYLDEDTIYHLQPSGR	AVVPAK[28.0313]YLDEDTIYHLQPSGR	K	F	229	249	21	3,4	6K(28.0313)	sp|Q3THS6|METK2_MOUSE	Q3THS6	METK2_MOUSE	Mat2a	S-adenosylmethionine synthase isoform type-2			2	2	1	1	2	3	2	2	125936352	140269440	148220752	115315080	136376464	143470688	123243128	99316960	99833888	102172000	108172640	80651744	100553904	110127064	94857288	82800976
DLDLKKPIYQR	DLDLK[28.0313]KPIYQR	R	T	363	373	11	3	5K(28.0313)	sp|Q3THS6|METK2_MOUSE	Q3THS6	METK2_MOUSE	Mat2a	S-adenosylmethionine synthase isoform type-2			0	2	0	1	0	0	1	0	0	38886424	0	45336192	0	0	10612112	28317700	0	38886424	0	45336192	0	0	10612112	28317700
DLDLKKPIYQR	DLDLK[28.0313]K[28.0313]PIYQR	R	T	363	373	11	2,3	5K(28.0313), 6K(28.0313)	sp|Q3THS6|METK2_MOUSE	Q3THS6	METK2_MOUSE	Mat2a	S-adenosylmethionine synthase isoform type-2			3	4	3	3	3	5	3	3	1453650300	1790587010	1725062910	2411433980	1901843840	1484712060	1686854530	1565025660	1026357890	1819912580	1732162300	2351104770	1783004670	1359299460	1762303490	1236688260
DLRPGVIVR	DLRPGVIVR	F	D	354	362	9	2		sp|Q3THS6|METK2_MOUSE	Q3THS6	METK2_MOUSE	Mat2a	S-adenosylmethionine synthase isoform type-2	Mat1a	sp|Q91X83|METK1_MOUSE	0	1	1	1	2	1	1	1	0	163706768	104852968	133333456	0	72486728	0	169644656	0	163706768	104852968	133333456	0	72486728	0	169644656
DSFPWEVPKKLKY	DSFPWEVPK[28.0313]K[28.0313]LK[28.0313]Y	R	-	383	395	13	2,3	10K(28.0313), 12K(28.0313), 9K(28.0313)	sp|Q3THS6|METK2_MOUSE	Q3THS6	METK2_MOUSE	Mat2a	S-adenosylmethionine synthase isoform type-2			8	8	9	6	7	8	7	7	2106934270	1652446460	1833199360	504161312	360411936	1698098560	539457410	486228576	1463899520	1058052030	1070319230	554270910	490446304	1112546560	660121790	567601020
EAIKHIGYDDSSKGFDYKTCNVLVALEQQSPDIAQGVHLDR	EAIK[28.0313]HIGYDDSSK[28.0313]GFDYK[28.0313]TC[57.0214]NVLVALEQQSPDIAQGVHLDR	R	N	85	125	41	5,6	13K(28.0313), 18K(28.0313), 20C(57.0214), 4K(28.0313)	sp|Q3THS6|METK2_MOUSE	Q3THS6	METK2_MOUSE	Mat2a	S-adenosylmethionine synthase isoform type-2			2	1	1	1	2	1	1	2	0	0	0	0	37495704	0	0	52855620	0	0	0	0	37495704	0	0	52855620
ELLEIVKKNFDLRPGVIVR	ELLEIVK[28.0313]K[28.0313]NFDLRPGVIVR	R	D	344	362	19	3,4	7K(28.0313), 8K(28.0313)	sp|Q3THS6|METK2_MOUSE	Q3THS6	METK2_MOUSE	Mat2a	S-adenosylmethionine synthase isoform type-2			5	5	4	5	4	5	6	5	1709308540	1401899780	1183076480	1111186690	1278469250	1151488770	1120857860	1271338240	1709308540	1401899780	1183076480	1111186690	1278469250	1164799100	1120857860	1205157630
ELLEIVKKNFDLRPGVIVR	E[-18.0106]LLEIVK[28.0313]K[28.0313]NFDLRPGVIVR	R	D	344	362	19	4	1E(-18.0106), 7K(28.0313), 8K(28.0313)	sp|Q3THS6|METK2_MOUSE	Q3THS6	METK2_MOUSE	Mat2a	S-adenosylmethionine synthase isoform type-2			0	0	0	1	0	0	1	1	24008876	15077088	0	21250078	0	0	24855080	17822130	24008876	15077088	0	21250078	0	0	24855080	17822130
ETVAKTGMILLAGEITSR	ETVAK[28.0313]TGMILLAGEITSR	C	A	57	74	18	2	5K(28.0313)	sp|Q3THS6|METK2_MOUSE	Q3THS6	METK2_MOUSE	Mat2a	S-adenosylmethionine synthase isoform type-2			3	3	3	3	3	3	3	3	616666430	477876704	458879456	416496928	566176450	454765088	510168192	567648260	616666430	477876704	458879456	416496928	566176450	454765088	510168192	567648260
ETVAKTGMILLAGEITSR	ETVAK[28.0313]TGM[15.9949]ILLAGEITSR	C	A	57	74	18	2	5K(28.0313), 8M(15.9949)	sp|Q3THS6|METK2_MOUSE	Q3THS6	METK2_MOUSE	Mat2a	S-adenosylmethionine synthase isoform type-2			1	0	0	1	1	0	1	1	0	0	0	14838840	0	19355602	18109442	15688098	0	0	0	14838840	0	19355602	18109442	15688098
ETVAKTGMILLAGEITSR	E[-18.0106]TVAK[28.0313]TGMILLAGEITSR	C	A	57	74	18	3	1E(-18.0106), 5K(28.0313)	sp|Q3THS6|METK2_MOUSE	Q3THS6	METK2_MOUSE	Mat2a	S-adenosylmethionine synthase isoform type-2			0	1	0	0	0	0	0	0	0	0	0	0	0	0	0	0	0	0	0	0	0	0	0	0
ETVAKTGMILLAGEITSR	E[28.0313]TVAKTGM[15.9949]ILLAGEITSR	C	A	57	74	18	2	1E(28.0313), 8M(15.9949)	sp|Q3THS6|METK2_MOUSE	Q3THS6	METK2_MOUSE	Mat2a	S-adenosylmethionine synthase isoform type-2			0	0	0	0	0	1	0	0	0	0	0	0	0	19355602	0	0	0	0	0	0	0	0	0	0
FVIGGPQGDAGLTGR	FVIGGPQGDAGLTGR	R	K	250	264	15	2		sp|Q3THS6|METK2_MOUSE	Q3THS6	METK2_MOUSE	Mat2a	S-adenosylmethionine synthase isoform type-2			5	5	6	4	5	5	7	5	1759645060	1372468860	1874640260	1458888700	1950045570	1909750400	1830921730	1545443710	1759645060	1372468860	1874640260	1458888700	1950045570	1909750400	1830921730	1545443710
GGGAFSGKDYTKVDR	GGGAFSGK[28.0313]DYTK[28.0313]VDR	H	S	278	292	15	3	12K(28.0313), 8K(28.0313)	sp|Q3THS6|METK2_MOUSE	Q3THS6	METK2_MOUSE	Mat2a	S-adenosylmethionine synthase isoform type-2	Mat1a	sp|Q91X83|METK1_MOUSE	1	2	2	2	1	1	2	2	139520832	210153328	218082016	217398112	177150768	157992944	208033888	136076960	139520832	210153328	218082016	217398112	177150768	157992944	208033888	136076960
GTLPWLRPDSKTQVTVQYMQDR	G[28.0313]TLPWLRPDSK[28.0313]TQVTVQYMQDR	N	G	171	192	22	4	11K(28.0313), 1G(28.0313)	sp|Q3THS6|METK2_MOUSE	Q3THS6	METK2_MOUSE	Mat2a	S-adenosylmethionine synthase isoform type-2			0	1	1	1	1	1	1	1	49704792	59024224	43726944	76042680	61233028	57002216	78457832	46908560	49704792	59024224	43726944	76042680	61233028	57002216	78457832	46908560
ILLAGEITSR	ILLAGEITSR	M	A	65	74	10	2		sp|Q3THS6|METK2_MOUSE	Q3THS6	METK2_MOUSE	Mat2a	S-adenosylmethionine synthase isoform type-2			2	2	2	1	2	1	2	1	36915680	84777960	73170792	73416744	53537768	57784968	50349652	44571404	36915680	84777960	73170792	73416744	53537768	57784968	50349652	44571404
KIIVDTYGGWGAHGGGAFSGKDYTKVDR	K[28.0313]IIVDTYGGWGAHGGGAFSGK[28.0313]DYTK[28.0313]VDR	R	S	265	292	28	4,5	1K(28.0313), 21K(28.0313), 25K(28.0313)	sp|Q3THS6|METK2_MOUSE	Q3THS6	METK2_MOUSE	Mat2a	S-adenosylmethionine synthase isoform type-2	Mat1a	sp|Q91X83|METK1_MOUSE	18	12	22	7	16	12	18	14	1470813950	1097857150	1351752060	663937150	1060591300	1409283580	1370827140	1037697090	1411156990	1081247740	1381920000	550754560	1073572990	1473235070	1261659650	905160260
KIIVDTYGGWGAHGGGAFSGKDYTKVDR	K[56.0626]IIVDTYGGWGAHGGGAFSGK[28.0313]DYTK[28.0313]VDR	R	S	265	292	28	5	1K(56.0626), 21K(28.0313), 25K(28.0313)	sp|Q3THS6|METK2_MOUSE	Q3THS6	METK2_MOUSE	Mat2a	S-adenosylmethionine synthase isoform type-2	Mat1a	sp|Q91X83|METK1_MOUSE	0	0	0	0	0	0	1	0	0	0	0	0	0	0	0	0	0	0	0	0	0	0	0	0
KLNAKLAELR	K[28.0313]LNAK[28.0313]LAELR	H	R	159	168	10	2,3	1K(28.0313), 5K(28.0313)	sp|Q3THS6|METK2_MOUSE	Q3THS6	METK2_MOUSE	Mat2a	S-adenosylmethionine synthase isoform type-2			3	5	4	4	3	4	4	4	7718601700	7785255400	4551007700	8030463500	5066500100	7863278100	2962503940	5262437900	5858227200	7839724000	5487880700	6966343200	5513092600	6566656500	4823366700	3884252420
KYLDEDTIYHLQPSGR	K[28.0313]YLDEDTIYHLQPSGR	A	F	234	249	16	3	1K(28.0313)	sp|Q3THS6|METK2_MOUSE	Q3THS6	METK2_MOUSE	Mat2a	S-adenosylmethionine synthase isoform type-2			0	0	1	0	0	0	0	0	0	0	0	0	0	0	0	0	0	0	0	0	0	0	0	0
LRPDSKTQVTVQYMQDR	LRPDSK[28.0313]TQVTVQYMQDR	W	G	176	192	17	3	6K(28.0313)	sp|Q3THS6|METK2_MOUSE	Q3THS6	METK2_MOUSE	Mat2a	S-adenosylmethionine synthase isoform type-2			0	0	1	0	0	0	0	0	0	0	880667900	0	0	0	0	0	0	0	0	0	0	0	0	0
NEEDIGAGDQGLMFGYATDETEECMPLTIVLAHKLNAKLAELR	NEEDIGAGDQGLMFGYATDETEEC[57.0214]MPLTIVLAHK[28.0313]LNAK[28.0313]LAELR	R	R	126	168	43	4	24C(57.0214), 34K(28.0313), 38K(28.0313)	sp|Q3THS6|METK2_MOUSE	Q3THS6	METK2_MOUSE	Mat2a	S-adenosylmethionine synthase isoform type-2			0	0	0	1	0	1	1	1	0	0	0	0	0	0	0	0	0	0	0	0	0	0	0	0
NFDLRPGVIVR	NFDLRPGVIVR	K	D	352	362	11	2		sp|Q3THS6|METK2_MOUSE	Q3THS6	METK2_MOUSE	Mat2a	S-adenosylmethionine synthase isoform type-2	Mat1a	sp|Q91X83|METK1_MOUSE	1	1	1	1	1	1	1	1	44344208	64010928	48702640	61230604	48917736	48097380	35997584	39744036	44344208	64010928	48702640	61230604	48917736	48097380	35997584	39744036
NGTLPWLRPDSKTQVTVQYMQDR	NGTLPWLRPDSKTQVTVQYMQDR	R	G	170	192	23	3		sp|Q3THS6|METK2_MOUSE	Q3THS6	METK2_MOUSE	Mat2a	S-adenosylmethionine synthase isoform type-2			0	0	0	1	0	0	0	0	0	0	0	0	0	0	0	0	0	0	0	0	0	0	0	0
NGTLPWLRPDSKTQVTVQYMQDR	NGTLPWLRPDSK[28.0313]TQVTVQYMQDR	R	G	170	192	23	3	12K(28.0313)	sp|Q3THS6|METK2_MOUSE	Q3THS6	METK2_MOUSE	Mat2a	S-adenosylmethionine synthase isoform type-2			8	8	8	6	7	7	8	9	1081297280	1004291390	945363330	989956350	1106452990	1199134850	1142172540	1015792320	1081297280	1004291390	945363330	989956350	1106452990	1199134850	1142172540	1015792320
NGTLPWLRPDSKTQVTVQYMQDR	NGTLPWLRPDSK[28.0313]TQVTVQYM[15.9949]QDR	R	G	170	192	23	3	12K(28.0313), 20M(15.9949)	sp|Q3THS6|METK2_MOUSE	Q3THS6	METK2_MOUSE	Mat2a	S-adenosylmethionine synthase isoform type-2			3	3	2	2	2	2	2	2	106267048	104036320	72375240	74244008	102007072	36065304	91092200	95940424	106267048	104036320	72375240	74244008	102007072	36065304	91092200	95940424
NVLVALEQQSPDIAQGVHLDR	NVLVALEQQSPDIAQGVHLDR	C	N	105	125	21	2,3		sp|Q3THS6|METK2_MOUSE	Q3THS6	METK2_MOUSE	Mat2a	S-adenosylmethionine synthase isoform type-2			2	2	2	2	2	2	2	2	418259616	293620864	290659392	215437056	313392192	371409792	300943776	569908160	256270752	184272096	177818032	135607088	197035280	228378192	178645856	344389152
PAKYLDEDTIYHLQPSGR	PAK[28.0313]YLDEDTIYHLQPSGR	V	F	232	249	18	3	3K(28.0313)	sp|Q3THS6|METK2_MOUSE	Q3THS6	METK2_MOUSE	Mat2a	S-adenosylmethionine synthase isoform type-2			0	0	0	0	1	0	0	0	0	0	0	0	0	0	0	0	0	0	0	0	0	0	0	0
PDSKTQVTVQYMQDR	PDSK[28.0313]TQVTVQYMQDR	R	G	178	192	15	3	4K(28.0313)	sp|Q3THS6|METK2_MOUSE	Q3THS6	METK2_MOUSE	Mat2a	S-adenosylmethionine synthase isoform type-2			1	1	1	1	1	1	0	0	63060764	78415872	79405808	81480016	69150280	71633232	0	53577360	63060764	78415872	79405808	81480016	69150280	71633232	0	53577360
RNGTLPWLRPDSKTQVTVQYMQDR	RNGTLPWLRPDSK[28.0313]TQVTVQYMQDR	R	G	169	192	24	4	13K(28.0313)	sp|Q3THS6|METK2_MOUSE	Q3THS6	METK2_MOUSE	Mat2a	S-adenosylmethionine synthase isoform type-2			6	5	5	5	5	5	5	4	0	0	0	0	0	0	0	0	0	0	0	0	0	0	0	0
TAAYGHFGR	TAAYGHFGR	R	D	374	382	9	2		sp|Q3THS6|METK2_MOUSE	Q3THS6	METK2_MOUSE	Mat2a	S-adenosylmethionine synthase isoform type-2			3	2	3	3	1	1	4	3	691305280	975510140	869322050	1030760260	784120260	914512770	1302009470	1012685700	691305280	975510140	869322050	1030760260	784120260	914512770	1302009470	1012685700
TGMILLAGEITSR	TGMILLAGEITSR	K	A	62	74	13	2		sp|Q3THS6|METK2_MOUSE	Q3THS6	METK2_MOUSE	Mat2a	S-adenosylmethionine synthase isoform type-2			0	0	0	0	0	0	1	0	0	0	0	0	0	0	29899112	0	0	0	0	0	0	0	0	0
TQVTVQYMQDR	TQVTVQYMQDR	K	G	182	192	11	2		sp|Q3THS6|METK2_MOUSE	Q3THS6	METK2_MOUSE	Mat2a	S-adenosylmethionine synthase isoform type-2			1	1	1	1	1	1	1	1	56005364	70864472	68224408	96039232	58195140	51082528	47557380	62929720	56005364	70864472	68224408	96039232	58195140	51082528	47557380	62929720
VHTIVISVQHDEEVCLDEMR	VHTIVISVQHDEEVC[57.0214]LDEMR	R	D	200	219	20	3	15C(57.0214)	sp|Q3THS6|METK2_MOUSE	Q3THS6	METK2_MOUSE	Mat2a	S-adenosylmethionine synthase isoform type-2			1	1	0	0	1	1	1	0	17129802	35438596	19753858	17172228	29624186	24786910	17656052	0	17129802	35438596	19753858	17172228	29624186	24786910	17656052	0
VIKAVVPAKYLDEDTIYHLQPSGR	VIK[28.0313]AVVPAK[28.0313]YLDEDTIYHLQPSGR	K	F	226	249	24	4	3K(28.0313), 9K(28.0313)	sp|Q3THS6|METK2_MOUSE	Q3THS6	METK2_MOUSE	Mat2a	S-adenosylmethionine synthase isoform type-2			3	3	3	3	2	2	2	3	132716032	173351152	179169616	205489536	217704000	160834336	204196800	86849504	132716032	173351152	179169616	205489536	217704000	160834336	204196800	86849504
VLVALEQQSPDIAQGVHLDR	VLVALEQQSPDIAQGVHLDR	N	N	106	125	20	3		sp|Q3THS6|METK2_MOUSE	Q3THS6	METK2_MOUSE	Mat2a	S-adenosylmethionine synthase isoform type-2			1	0	1	0	0	0	0	0	49580128	40653992	35249640	0	49712420	42030144	0	0	49580128	40653992	35249640	0	49712420	42030144	0	0
VLVQVSYAIGVSHPLSISIFHYGTSQKSER	VLVQVSYAIGVSHPLSISIFHYGTSQK[28.0313]SER	R	E	314	343	30	5	27K(28.0313)	sp|Q3THS6|METK2_MOUSE	Q3THS6	METK2_MOUSE	Mat2a	S-adenosylmethionine synthase isoform type-2			0	0	0	0	0	1	1	0	0	0	0	0	0	57529408	69918816	0	0	0	0	0	0	57529408	69918816	0
WVAKSLVKGGLCR	WVAK[28.0313]SLVK[28.0313]GGLC[57.0214]R	R	R	300	312	13	3	12C(57.0214), 4K(28.0313), 8K(28.0313)	sp|Q3THS6|METK2_MOUSE	Q3THS6	METK2_MOUSE	Mat2a	S-adenosylmethionine synthase isoform type-2			0	0	1	1	0	0	0	0	0	0	0	0	0	0	0	0	0	0	0	0	0	0	0	0
YLDEDTIYHLQPSGR	YLDEDTIYHLQPSGR	K	F	235	249	15	2,3		sp|Q3THS6|METK2_MOUSE	Q3THS6	METK2_MOUSE	Mat2a	S-adenosylmethionine synthase isoform type-2			1	2	1	2	1	2	1	0	67098808	89290656	81782656	75924360	60007848	61716608	54790372	16177146	39398028	53539948	50163824	47273764	36721784	35442532	33789208	28323990
AVYKEFQQSNWHTVGCGFR	AVYK[28.0313]EFQQSNWHTVGC[57.0214]GFR	R	R	43	61	19	3	16C(57.0214), 4K(28.0313)	sp|Q99LB6|MAT2B_MOUSE	Q99LB6	MAT2B_MOUSE	Mat2b	Methionine adenosyltransferase 2 subunit beta			2	2	1	1	1	2	2	2	0	0	32512544	0	0	30398828	0	21407886	0	0	32512544	0	0	30398828	0	21407886
IPVLYGEVEKLEESAVTVMFDKVQFSNKSANMDHWQQR	IPVLYGEVEK[28.0313]LEESAVTVMFDK[28.0313]VQFSNK[28.0313]SANMDHWQQR	R	F	182	219	38	5,6	10K(28.0313), 22K(28.0313), 28K(28.0313)	sp|Q99LB6|MAT2B_MOUSE	Q99LB6	MAT2B_MOUSE	Mat2b	Methionine adenosyltransferase 2 subunit beta			0	1	0	0	1	0	1	1	47947752	0	0	0	0	0	0	34009528	47947752	0	0	0	0	0	0	34009528
KLDGEKAVLENNLGAAVLR	KLDGEKAVLENNLGAAVLR	T	I	163	181	19	3		sp|Q99LB6|MAT2B_MOUSE	Q99LB6	MAT2B_MOUSE	Mat2b	Methionine adenosyltransferase 2 subunit beta			0	1	1	1	1	0	0	0	43473780	31965278	38553616	37631648	29964244	0	43379080	0	43473780	31965278	38553616	37631648	29964244	0	43379080	0
SKLETLGIGQR	SK[28.0313]LETLGIGQR	C	T	298	308	11	2	2K(28.0313)	sp|Q99LB6|MAT2B_MOUSE	Q99LB6	MAT2B_MOUSE	Mat2b	Methionine adenosyltransferase 2 subunit beta			3	2	3	3	2	3	3	3	136232768	173233456	150231680	130447776	152236400	148100768	150119344	162018688	136232768	173233456	150231680	130447776	152236400	148100768	150119344	162018688
TGIKESLWPFLIDKR	TGIK[28.0313]ESLWPFLIDK[28.0313]R	R	W	313	327	15	3	14K(28.0313), 4K(28.0313)	sp|Q99LB6|MAT2B_MOUSE	Q99LB6	MAT2B_MOUSE	Mat2b	Methionine adenosyltransferase 2 subunit beta			2	2	1	2	2	2	2	2	258467392	248128704	249150432	283305792	272517856	256553328	261886320	281548096	258467392	248128704	249150432	283305792	272517856	256553328	261886320	281548096
TGIKESLWPFLIDKR	T[28.0313]GIKESLWPFLIDK[28.0313]R	R	W	313	327	15	3	14K(28.0313), 1T(28.0313)	sp|Q99LB6|MAT2B_MOUSE	Q99LB6	MAT2B_MOUSE	Mat2b	Methionine adenosyltransferase 2 subunit beta			0	0	1	0	0	0	0	0	0	0	256549392	0	0	0	0	0	0	0	0	0	0	0	0	0
TKLDGEKAVLENNLGAAVLR	TK[28.0313]LDGEK[28.0313]AVLENNLGAAVLR	K	I	162	181	20	3	2K(28.0313), 7K(28.0313)	sp|Q99LB6|MAT2B_MOUSE	Q99LB6	MAT2B_MOUSE	Mat2b	Methionine adenosyltransferase 2 subunit beta			1	2	1	1	1	1	1	1	47919788	58577320	91753200	56803116	73933800	54891760	58733424	55310528	47919788	58577320	91753200	56803116	73933800	54891760	58733424	55310528
VLITGATGLLGR	VLITGATGLLGR	R	A	31	42	12	2		sp|Q99LB6|MAT2B_MOUSE	Q99LB6	MAT2B_MOUSE	Mat2b	Methionine adenosyltransferase 2 subunit beta			1	1	1	1	1	1	1	1	102678440	75573520	98439624	69047448	115955744	97623400	101937936	91191608	102678440	75573520	98439624	69047448	115955744	97623400	101937936	91191608
CRDDSFFGETSHNYHKFDSEYER	C[-17.0265]RDDSFFGETSHNYHK[28.0313]FDSEYER	R	M	230	252	23	4	16K(28.0313), 1C(-17.0265)	sp|Q8K310|MATR3_MOUSE	Q8K310	MATR3_MOUSE	Matr3	Matrin-3			2	2	2	2	2	2	2	2	65680608	56179020	63862104	45125832	65191096	66084300	64758196	50410136	65680608	56179020	63862104	45125832	65191096	66084300	64758196	50410136
CRDDSFFGETSHNYHKFDSEYER	C[57.0214]RDDSFFGETSHNYHK[28.0313]FDSEYER	R	M	230	252	23	4,5	16K(28.0313), 1C(57.0214)	sp|Q8K310|MATR3_MOUSE	Q8K310	MATR3_MOUSE	Matr3	Matrin-3			0	0	3	0	3	3	2	0	43248544	0	94930912	0	72996824	63206864	43979220	0	43248544	0	57869628	0	43779540	37181468	43979220	0
DDSFFGETSHNYHKFDSEYER	DDSFFGETSHNYHK[28.0313]FDSEYER	R	M	232	252	21	3	14K(28.0313)	sp|Q8K310|MATR3_MOUSE	Q8K310	MATR3_MOUSE	Matr3	Matrin-3			11	11	12	4	13	11	13	8	1137056900	1026640260	1151052800	169398448	1046441860	1031189060	871799170	450839872	1137056900	1026640260	1151052800	169398448	1046441860	1031189060	871799170	450839872
DLDELSRYPEDKITPENLPQILLQLKR	DLDELSRYPEDK[28.0313]ITPENLPQILLQLK[28.0313]R	R	R	121	147	27	4	12K(28.0313), 26K(28.0313)	sp|Q8K310|MATR3_MOUSE	Q8K310	MATR3_MOUSE	Matr3	Matrin-3			2	1	1	2	3	4	3	2	517223808	201156448	191992192	372232352	362198272	276866208	395187296	520944832	517223808	201156448	191992192	372232352	362198272	276866208	395187296	520944832
DLDELSRYPEDKITPENLPQILLQLKRR	DLDELSRYPEDK[28.0313]ITPENLPQILLQLK[28.0313]RR	R	R	121	148	28	5	12K(28.0313), 26K(28.0313)	sp|Q8K310|MATR3_MOUSE	Q8K310	MATR3_MOUSE	Matr3	Matrin-3			0	0	0	2	0	0	0	0	0	0	0	16663090	0	0	0	0	0	0	0	0	0	0	0	0
DLPVHSNKEWSQHINGASHSR	DLPVHSNK[28.0313]EWSQHINGASHSR	C	R	297	317	21	3,4	8K(28.0313)	sp|Q8K310|MATR3_MOUSE	Q8K310	MATR3_MOUSE	Matr3	Matrin-3			5	6	6	0	6	5	5	3	152157248	172482912	210679200	60856772	189751392	235940464	182863552	93458888	100632648	115308496	127373728	38380564	118315952	155153824	116262760	61634260
DLSAAGIGLLAAATQSLSMPASLGR	DLSAAGIGLLAAATQSLSMPASLGR	R	M	20	44	25	2		sp|Q8K310|MATR3_MOUSE	Q8K310	MATR3_MOUSE	Matr3	Matrin-3			1	1	1	1	0	1	0	0	39897812	33491642	0	13847435	0	36614900	20595740	21524568	39897812	33491642	0	13847435	0	36614900	20595740	21524568
DSFDDRGPSLNPVLDYDHGSR	DSFDDRGPSLNPVLDYDHGSR	R	S	187	207	21	3		sp|Q8K310|MATR3_MOUSE	Q8K310	MATR3_MOUSE	Matr3	Matrin-3			15	15	16	14	15	13	15	15	3093356290	3733059330	5158574100	6382149100	3783616260	3437841660	5614887400	6724169700	3093356290	3733059330	5158574100	6382149100	3783616260	3437841660	5614887400	6724169700
EDAMAMVDHCLKKALWFQGR	EDAMAMVDHC[57.0214]LK[28.0313]K[28.0313]ALWFQGR	R	C	543	562	20	3	10C(57.0214), 12K(28.0313), 13K(28.0313)	sp|Q8K310|MATR3_MOUSE	Q8K310	MATR3_MOUSE	Matr3	Matrin-3			2	2	2	2	2	2	2	2	63031976	52421344	42667516	34574032	53260004	63322188	49489212	54954708	63031976	52421344	42667516	34574032	53260004	63322188	49489212	54954708
FGETSHNYHKFDSEYER	F[28.0313]GETSHNYHK[28.0313]FDSEYER	F	M	236	252	17	3	10K(28.0313), 1F(28.0313)	sp|Q8K310|MATR3_MOUSE	Q8K310	MATR3_MOUSE	Matr3	Matrin-3			1	1	0	0	0	0	1	0	0	0	0	0	0	0	0	0	0	0	0	0	0	0	0	0
FLNKLAEER	FLNK[28.0313]LAEER	K	R	832	840	9	2	4K(28.0313)	sp|Q8K310|MATR3_MOUSE	Q8K310	MATR3_MOUSE	Matr3	Matrin-3			1	1	1	0	1	1	1	1	43091628	71534616	50198884	43819140	48474408	52213544	55023168	45371984	43091628	71534616	50198884	43819140	48474408	52213544	55023168	45371984
GDTDQASNILASFGLSAR	GDTDQASNILASFGLSAR	R	D	103	120	18	2		sp|Q8K310|MATR3_MOUSE	Q8K310	MATR3_MOUSE	Matr3	Matrin-3			1	1	1	1	1	1	1	1	943361980	786686720	582583300	589847300	719558340	780552450	651636860	669351100	943361980	786686720	582583300	589847300	719558340	780552450	651636860	669351100
GIDLLKKDKSR	GIDLLK[28.0313]K[28.0313]DK[28.0313]SR	R	K	583	593	11	2,3	6K(28.0313), 7K(28.0313), 9K(28.0313)	sp|Q8K310|MATR3_MOUSE	Q8K310	MATR3_MOUSE	Matr3	Matrin-3			6	5	4	3	6	4	3	5	1580117760	1975740930	1564151300	1638680580	1936417020	1544050690	1467833730	1693810430	1467453950	1512683780	1162267140	1442899580	1758659710	1318612860	1155129220	1577994750
GLSARDLDELSRYPEDKITPENLPQILLQLKR	GLSARDLDELSRYPEDK[28.0313]ITPENLPQILLQLK[28.0313]R	F	R	116	147	32	6	17K(28.0313), 31K(28.0313)	sp|Q8K310|MATR3_MOUSE	Q8K310	MATR3_MOUSE	Matr3	Matrin-3			1	0	0	0	0	0	0	0	0	0	0	0	0	0	0	0	0	0	0	0	0	0	0	0
GNLGAGNGNLQGPR	GNLGAGNGNLQGPR	R	H	374	387	14	2		sp|Q8K310|MATR3_MOUSE	Q8K310	MATR3_MOUSE	Matr3	Matrin-3			3	3	6	7	5	4	4	5	549889660	505929536	661994500	617328580	558574270	717297790	575881020	591186300	549889660	505929536	661994500	617328580	558574270	717297790	575881020	591186300
GPLPLSSQHR	GPLPLSSQHR	R	G	93	102	10	2		sp|Q8K310|MATR3_MOUSE	Q8K310	MATR3_MOUSE	Matr3	Matrin-3			4	3	5	4	3	5	3	2	1219462660	1532820740	1276194430	1436616320	1355253760	1545073020	1346127360	1259837060	1219462660	1532820740	1276194430	1436616320	1355253760	1545073020	1346127360	1259837060
GPSLNPVLDYDHGSR	GPSLNPVLDYDHGSR	R	S	193	207	15	2,3		sp|Q8K310|MATR3_MOUSE	Q8K310	MATR3_MOUSE	Matr3	Matrin-3			12	13	11	12	12	11	13	9	1141351300	982135170	1156216580	924738430	1349331200	1149799300	852320130	1001373700	653598140	533154464	654436930	528211328	764877630	652870270	475835904	573578820
IKNYILMR	IK[28.0313]NYILMR	K	M	523	530	8	2	2K(28.0313)	sp|Q8K310|MATR3_MOUSE	Q8K310	MATR3_MOUSE	Matr3	Matrin-3			0	1	0	0	0	0	0	0	20310678	28792340	32052012	32623742	26951370	17770918	0	17461308	20310678	28792340	32052012	32623742	26951370	17770918	0	17461308
ITPENLPQILLQLKR	ITPENLPQILLQLK[28.0313]R	K	R	133	147	15	3	14K(28.0313)	sp|Q8K310|MATR3_MOUSE	Q8K310	MATR3_MOUSE	Matr3	Matrin-3			1	2	1	1	2	1	1	1	35827140	43409936	35983228	57865512	36733648	33344738	25718088	39660544	35827140	43409936	35983228	57865512	36733648	33344738	25718088	39660544
KALWFQGR	K[28.0313]ALWFQGR	K	C	555	562	8	2	1K(28.0313)	sp|Q8K310|MATR3_MOUSE	Q8K310	MATR3_MOUSE	Matr3	Matrin-3			1	1	1	1	1	1	1	1	260514864	309745984	273257568	264270112	315015584	197890384	177248416	296566784	260514864	309745984	273257568	264270112	315015584	197890384	177248416	296566784
KFLNKLAEER	K[28.0313]FLNK[28.0313]LAEER	K	R	831	840	10	3	1K(28.0313), 5K(28.0313)	sp|Q8K310|MATR3_MOUSE	Q8K310	MATR3_MOUSE	Matr3	Matrin-3			2	2	2	2	2	3	1	2	436111328	281926112	355185408	477318752	481930080	403492448	286278592	368525760	436111328	281926112	355185408	477318752	481930080	403492448	286278592	368525760
LASLMNLGMSSSLNQQGAHSALSSASTSSHNLQSIFNIGSR	LASLMNLGMSSSLNQQGAHSALSSASTSSHNLQSIFNIGSR	R	G	52	92	41	3,4		sp|Q8K310|MATR3_MOUSE	Q8K310	MATR3_MOUSE	Matr3	Matrin-3			2	3	2	3	2	2	2	2	357888896	343554400	200320976	253052576	480452352	240035936	243577152	318345600	357888896	343554400	200320976	253052576	392555584	240035936	243577152	318345600
LASLMNLGMSSSLNQQGAHSALSSASTSSHNLQSIFNIGSR	LASLM[15.9949]NLGMSSSLNQQGAHSALSSASTSSHNLQSIFNIGSR	R	G	52	92	41	4	5M(15.9949)	sp|Q8K310|MATR3_MOUSE	Q8K310	MATR3_MOUSE	Matr3	Matrin-3			0	0	1	0	0	0	0	0	0	0	39692900	0	0	0	0	0	0	0	0	0	0	0	0	0
LGAGNGNLQGPR	LGAGNGNLQGPR	N	H	376	387	12	2		sp|Q8K310|MATR3_MOUSE	Q8K310	MATR3_MOUSE	Matr3	Matrin-3			1	1	0	0	1	1	0	1	70427744	101541336	97275600	68840928	79774944	109653280	80417256	64017996	70427744	101541336	97275600	68840928	79774944	109653280	80417256	64017996
LGGPAVGPR	LGGPAVGPR	H	G	365	373	9	2		sp|Q8K310|MATR3_MOUSE	Q8K310	MATR3_MOUSE	Matr3	Matrin-3			1	1	1	1	1	0	0	1	50219440	93503480	58315248	46369192	51591124	62250940	128813264	179712080	50219440	93503480	58315248	46369192	51591124	62250940	128813264	179712080
LKKALWFQGR	LK[28.0313]K[28.0313]ALWFQGR	C	C	553	562	10	3	2K(28.0313), 3K(28.0313)	sp|Q8K310|MATR3_MOUSE	Q8K310	MATR3_MOUSE	Matr3	Matrin-3			1	1	0	1	1	1	1	1	184304816	219155552	207906416	219924784	196362160	208888896	208305168	202473360	184304816	219155552	207906416	219924784	196362160	208888896	208305168	202473360
LKKFLNKLAEER	LK[28.0313]K[28.0313]FLNK[28.0313]LAEER	K	R	829	840	12	3	2K(28.0313), 3K(28.0313), 7K(28.0313)	sp|Q8K310|MATR3_MOUSE	Q8K310	MATR3_MOUSE	Matr3	Matrin-3			0	1	1	0	0	0	0	1	72929032	123205232	83741336	0	78069352	62930684	128984808	0	72929032	123205232	83741336	0	78069352	62930684	128984808	0
LSARDLDELSRYPEDKITPENLPQILLQLKR	LSARDLDELSRYPEDKITPENLPQILLQLK[28.0313]R	G	R	117	147	31	6	30K(28.0313)	sp|Q8K310|MATR3_MOUSE	Q8K310	MATR3_MOUSE	Matr3	Matrin-3			0	0	0	0	0	1	0	0	0	0	0	0	0	0	0	0	0	0	0	0	0	0	0	0
MDYEDDRLR	MDYEDDRLR	R	D	217	225	9	2		sp|Q8K310|MATR3_MOUSE	Q8K310	MATR3_MOUSE	Matr3	Matrin-3			1	0	1	3	1	0	1	2	23408516	0	59042864	681216450	38416776	0	53113184	343156832	23408516	0	59042864	681216450	38416776	0	53113184	343156832
MDYEDDRLR	M[15.9949]DYEDDRLR	R	D	217	225	9	2	1M(15.9949)	sp|Q8K310|MATR3_MOUSE	Q8K310	MATR3_MOUSE	Matr3	Matrin-3			0	0	0	2	0	0	0	0	0	0	0	72833040	0	0	0	35039132	0	0	0	72833040	0	0	0	35039132
MGDPFMLQQSTNPAPGILGPPPPSFHLGGPAVGPR	M[28.0313]GDPFMLQQSTNPAPGILGPPPPSFHLGGPAVGPR	T	G	339	373	35	3	1M(28.0313)	sp|Q8K310|MATR3_MOUSE	Q8K310	MATR3_MOUSE	Matr3	Matrin-3			0	0	0	1	1	0	0	0	0	0	0	0	0	0	0	0	0	0	0	0	0	0	0	0
MKSQAFIEMETR	MK[28.0313]SQAFIEMETR	R	E	531	542	12	2	2K(28.0313)	sp|Q8K310|MATR3_MOUSE	Q8K310	MATR3_MOUSE	Matr3	Matrin-3			4	6	5	5	3	3	6	5	571834300	795705220	1045035780	985674300	911199870	689929790	699880830	1014857150	571834300	795705220	1045035780	985674300	911199870	689929790	699880830	1014857150
MKSQAFIEMETR	MK[28.0313]SQAFIEM[15.9949]ETR	R	E	531	542	12	2	2K(28.0313), 9M(15.9949)	sp|Q8K310|MATR3_MOUSE	Q8K310	MATR3_MOUSE	Matr3	Matrin-3			3	4	1	1	1	3	2	2	74471984	63485244	85284688	64762412	67191968	55470384	61667804	93817680	74471984	63485244	85284688	64762412	67191968	55470384	61667804	93817680
MKSQAFIEMETR	M[15.9949]K[28.0313]SQAFIEMETR	R	E	531	542	12	2	1M(15.9949), 2K(28.0313)	sp|Q8K310|MATR3_MOUSE	Q8K310	MATR3_MOUSE	Matr3	Matrin-3			4	5	3	4	3	3	3	4	48329280	60229808	38807860	47750484	43260232	54612972	56340456	66667460	48329280	60229808	38807860	47750484	43260232	54612972	56340456	66667460
MKSQAFIEMETR	M[28.0313]KSQAFIEM[15.9949]ETR	R	E	531	542	12	2	1M(28.0313), 9M(15.9949)	sp|Q8K310|MATR3_MOUSE	Q8K310	MATR3_MOUSE	Matr3	Matrin-3			0	0	0	1	0	0	2	2	34919008	42967460	25241832	27968008	22737072	40250280	36912112	39792000	34919008	42967460	25241832	27968008	22737072	40250280	36912112	39792000
MLQQSTNPAPGILGPPPPSFHLGGPAVGPR	MLQQSTNPAPGILGPPPPSFHLGGPAVGPR	F	G	344	373	30	3		sp|Q8K310|MATR3_MOUSE	Q8K310	MATR3_MOUSE	Matr3	Matrin-3			2	2	3	2	1	2	3	0	0	59472564	56415284	41879992	54093284	65656152	42880840	31974692	0	59472564	56415284	41879992	54093284	65656152	42880840	31974692
NEENTEPGAESAENADDPNKDTSENADGQNDENKEDYTIPDEYR	NEENTEPGAESAENADDPNK[28.0313]DTSENADGQNDENK[28.0313]EDYTIPDEYR	K	I	736	779	44	4	20K(28.0313), 34K(28.0313)	sp|Q8K310|MATR3_MOUSE	Q8K310	MATR3_MOUSE	Matr3	Matrin-3			0	0	0	2	0	0	0	0	0	0	0	31443200	0	0	0	0	0	0	0	0	0	0	0	0
PEDKITPENLPQILLQLKR	PEDK[28.0313]ITPENLPQILLQLK[28.0313]R	Y	R	129	147	19	3,4	18K(28.0313), 4K(28.0313)	sp|Q8K310|MATR3_MOUSE	Q8K310	MATR3_MOUSE	Matr3	Matrin-3			1	1	2	1	1	2	1	0	31386296	16244934	21610876	33205072	0	45324552	13338691	13883063	14949205	21034396	27982368	20151712	0	15090871	17271310	17976178
PFMLQQSTNPAPGILGPPPPSFHLGGPAVGPR	PFMLQQSTNPAPGILGPPPPSFHLGGPAVGPR	D	G	342	373	32	3		sp|Q8K310|MATR3_MOUSE	Q8K310	MATR3_MOUSE	Matr3	Matrin-3			0	0	0	0	0	0	0	1	0	0	0	0	0	0	0	0	0	0	0	0	0	0	0	0
PGILGPPPPSFHLGGPAVGPR	PGILGPPPPSFHLGGPAVGPR	A	G	353	373	21	3		sp|Q8K310|MATR3_MOUSE	Q8K310	MATR3_MOUSE	Matr3	Matrin-3			0	0	0	1	0	0	0	0	0	0	0	0	0	0	0	0	0	0	0	0	0	0	0	0
RMKSQAFIEMETREDAMAMVDHCLKKALWFQGR	RMK[28.0313]SQAFIEMETREDAMAMVDHC[57.0214]LK[28.0313]K[28.0313]ALWFQGR	M	C	530	562	33	5	23C(57.0214), 25K(28.0313), 26K(28.0313), 3K(28.0313)	sp|Q8K310|MATR3_MOUSE	Q8K310	MATR3_MOUSE	Matr3	Matrin-3			1	0	0	0	0	0	0	0	35192288	0	0	0	0	0	0	0	0	0	0	0	0	0	0	0
RTEEGPTLSYGR	RTEEGPTLSYGR	R	D	149	160	12	2		sp|Q8K310|MATR3_MOUSE	Q8K310	MATR3_MOUSE	Matr3	Matrin-3			2	1	1	2	2	2	2	2	132639112	82414976	157236320	174205744	160732352	163993008	163688288	141532720	132639112	82414976	157236320	174205744	160732352	163993008	163688288	141532720
RYPEDKITPENLPQILLQLKR	RYPEDK[28.0313]ITPENLPQILLQLK[28.0313]R	S	R	127	147	21	4	20K(28.0313), 6K(28.0313)	sp|Q8K310|MATR3_MOUSE	Q8K310	MATR3_MOUSE	Matr3	Matrin-3			0	0	0	0	0	0	0	1	25335588	0	0	0	0	17380146	0	51368860	25335588	0	0	0	0	17380146	0	51368860
SALSSASTSSHNLQSIFNIGSR	SALSSASTSSHNLQSIFNIGSR	H	G	71	92	22	2		sp|Q8K310|MATR3_MOUSE	Q8K310	MATR3_MOUSE	Matr3	Matrin-3			0	1	0	0	0	1	0	0	0	42531196	0	0	0	0	0	0	0	0	0	0	0	0	0	0
SGYSDSAVLKLAEPYGKIKNYILMR	SGYSDSAVLK[28.0313]LAEPYGK[28.0313]IK[28.0313]NYILMR	H	M	506	530	25	3,4	10K(28.0313), 17K(28.0313), 19K(28.0313)	sp|Q8K310|MATR3_MOUSE	Q8K310	MATR3_MOUSE	Matr3	Matrin-3			2	2	3	3	4	2	3	3	600582720	466713440	572029440	466962624	542509760	631982850	537415420	607882300	600582720	466713440	572029440	466962624	542509760	631982850	537415420	607882300
SICDLPVHSNKEWSQHINGASHSR	SIC[57.0214]DLPVHSNK[28.0313]EWSQHINGASHSR	C	R	294	317	24	4	11K(28.0313), 3C(57.0214)	sp|Q8K310|MATR3_MOUSE	Q8K310	MATR3_MOUSE	Matr3	Matrin-3			0	0	0	0	0	0	1	0	0	0	0	0	0	0	0	0	0	0	0	0	0	0	0	0
SKSFQQSSLGR	n[42.0106]SK[28.0313]SFQQSSLGR	M	D	2	12	11	2	2K(28.0313), N-term(42.0106)	sp|Q8K310|MATR3_MOUSE	Q8K310	MATR3_MOUSE	Matr3	Matrin-3			4	3	3	4	3	3	4	5	746441020	952052610	795512830	933505410	797831550	741023940	748689920	975204670	746441020	952052610	795512830	933505410	797831550	741023940	748689920	975204670
SLFEKKR	SLFEK[28.0313]K[28.0313]R	R	G	264	270	7	2	5K(28.0313), 6K(28.0313)	sp|Q8K310|MATR3_MOUSE	Q8K310	MATR3_MOUSE	Matr3	Matrin-3			3	2	3	2	3	3	2	3	713785090	1010978370	841545090	1004863230	786776190	1016532030	765901890	769886980	713785090	1010978370	841545090	1004863230	786776190	1016532030	765901890	769886980
SSSLNQQGAHSALSSASTSSHNLQSIFNIGSR	SSSLNQQGAHSALSSASTSSHNLQSIFNIGSR	M	G	61	92	32	3		sp|Q8K310|MATR3_MOUSE	Q8K310	MATR3_MOUSE	Matr3	Matrin-3			1	1	1	1	1	1	1	1	154026416	170197200	130722696	106731240	167798992	146229616	112285800	107908984	154026416	170197200	130722696	106731240	167798992	146229616	112285800	107908984
STNPAPGILGPPPPSFHLGGPAVGPR	STNPAPGILGPPPPSFHLGGPAVGPR	Q	G	348	373	26	3		sp|Q8K310|MATR3_MOUSE	Q8K310	MATR3_MOUSE	Matr3	Matrin-3			1	1	1	0	1	1	0	0	14439821	0	0	0	28523212	0	0	0	14439821	0	0	0	28523212	0	0	0
TEEGPTLSYGR	TEEGPTLSYGR	R	D	150	160	11	2		sp|Q8K310|MATR3_MOUSE	Q8K310	MATR3_MOUSE	Matr3	Matrin-3			4	2	4	4	4	3	4	4	408593632	227660976	912998400	1370935940	778802240	355780224	607535490	610250180	408593632	227660976	912998400	1370935940	778802240	355780224	607535490	610250180
VETSRVVHIMDFQR	VETSRVVHIMDFQR	R	G	394	407	14	3		sp|Q8K310|MATR3_MOUSE	Q8K310	MATR3_MOUSE	Matr3	Matrin-3			0	0	0	0	0	0	1	0	0	0	0	0	0	0	0	0	0	0	0	0	0	0	0	0
VHLSQKYKR	VHLSQK[28.0313]YK[28.0313]R	R	I	468	476	9	2,3	6K(28.0313), 8K(28.0313)	sp|Q8K310|MATR3_MOUSE	Q8K310	MATR3_MOUSE	Matr3	Matrin-3			5	6	5	4	9	9	4	4	302412672	325392512	218029120	153771856	321580640	292065952	249171616	237307680	182062160	198354512	140341680	95060496	191930816	195280832	164729552	158908544
VIHLSNLPHSGYSDSAVLKLAEPYGKIKNYILMR	VIHLSNLPHSGYSDSAVLK[28.0313]LAEPYGK[28.0313]IK[28.0313]NYILMR	R	M	497	530	34	5,6	19K(28.0313), 26K(28.0313), 28K(28.0313)	sp|Q8K310|MATR3_MOUSE	Q8K310	MATR3_MOUSE	Matr3	Matrin-3			2	1	3	2	1	2	2	1	365649504	268765920	221936016	192072944	298459296	264144496	291191232	290458944	267153184	206154080	201085184	166729136	242213632	214155696	245829344	224525344
VVHIMDFQR	VVHIMDFQR	R	G	399	407	9	2		sp|Q8K310|MATR3_MOUSE	Q8K310	MATR3_MOUSE	Matr3	Matrin-3			4	4	4	4	4	4	4	4	580435580	672162430	662596290	753727040	554687940	661274820	690130880	736903680	580435580	672162430	662596290	753727040	554687940	661274820	690130880	736903680
VVHIMDFQR	VVHIM[15.9949]DFQR	R	G	399	407	9	2	5M(15.9949)	sp|Q8K310|MATR3_MOUSE	Q8K310	MATR3_MOUSE	Matr3	Matrin-3			2	2	1	3	2	3	2	2	83934648	73030600	71536888	88183376	62259956	68214008	71484736	83072904	83934648	73030600	71536888	88183376	62259956	68214008	71484736	83072904
YPEDKITPENLPQILLQLKR	YPEDK[28.0313]ITPENLPQILLQLKR	R	R	128	147	20	4	5K(28.0313)	sp|Q8K310|MATR3_MOUSE	Q8K310	MATR3_MOUSE	Matr3	Matrin-3			1	1	1	2	1	1	0	1	26117510	30659570	45184248	38154568	31225732	19908618	24853350	36516400	26117510	30659570	45184248	38154568	31225732	19908618	24853350	36516400
YPEDKITPENLPQILLQLKR	YPEDK[28.0313]ITPENLPQILLQLK[28.0313]R	R	R	128	147	20	3,4	19K(28.0313), 5K(28.0313)	sp|Q8K310|MATR3_MOUSE	Q8K310	MATR3_MOUSE	Matr3	Matrin-3			11	14	12	13	14	13	13	14	1804469120	1590410370	1582136190	1249581820	1531559680	1591875070	1291961220	1334674180	1761019520	1636018300	1425651330	1098742660	1515108860	1418437380	1087351170	1357727230
ESNNMVVPAMQLASKIPDMSVQLWSSALLR	E[-18.0106]SNNM[15.9949]VVPAMQLASK[28.0313]IPDMSVQLWSSALLR	R	D	523	552	30	3	15K(28.0313), 1E(-18.0106), 5M(15.9949)	sp|Q9D2X5|SCC4_MOUSE	Q9D2X5	SCC4_MOUSE	Mau2	MAU2 chromatid cohesion factor homolog			1	0	0	0	0	0	0	0	0	0	0	0	0	0	0	0	0	0	0	0	0	0	0	0
THLQLGSVLYHHTKNSEQAR	THLQLGSVLYHHTK[28.0313]NSEQAR	R	S	73	92	20	4	14K(28.0313)	sp|Q9D2X5|SCC4_MOUSE	Q9D2X5	SCC4_MOUSE	Mau2	MAU2 chromatid cohesion factor homolog			3	2	2	2	2	3	2	2	387480992	279201568	260046976	135375488	371796064	239852832	225353632	172268576	387480992	279201568	260046976	135375488	371796064	239852832	225353632	172268576
EHQEQEPELGGAHAANVASVPIATYGPVSPTVSFQPLPR	EHQEQEPELGGAHAANVASVPIATYGPVSPTVSFQPLPR	R	T	192	230	39	3,4		sp|Q8VCF0|MAVS_MOUSE	Q8VCF0	MAVS_MOUSE	Mavs	Mitochondrial antiviral-signaling protein			4	4	5	5	4	5	3	4	139576304	187515984	219457008	199249680	216223296	221143360	135880928	134306192	139576304	119904776	145766512	130726120	143115424	146360432	135880928	134306192
ELPGLADQVTR	ELPGLADQVTR	C	V	80	90	11	2		sp|Q8VCF0|MAVS_MOUSE	Q8VCF0	MAVS_MOUSE	Mavs	Mitochondrial antiviral-signaling protein			2	2	2	2	2	2	2	2	66732484	54355596	57112928	64767708	41180832	58192304	58367068	60723088	66732484	54355596	57112928	64767708	41180832	58192304	58367068	60723088
ETPSCPKPVQDTQPPESPVENSEQLLQTNSGAVAR	ETPSC[57.0214]PK[28.0313]PVQDTQPPESPVENSEQLLQTNSGAVAR	R	M	136	170	35	3	5C(57.0214), 7K(28.0313)	sp|Q8VCF0|MAVS_MOUSE	Q8VCF0	MAVS_MOUSE	Mavs	Mitochondrial antiviral-signaling protein			1	2	1	1	1	1	1	1	179273264	175740192	173497952	139186256	181595488	173942640	156229200	168866112	179273264	175740192	173497952	139186256	181595488	173942640	156229200	168866112
FSTTLTNSVTTSSVPSPR	FSTTLTNSVTTSSVPSPR	C	L	275	292	18	2		sp|Q8VCF0|MAVS_MOUSE	Q8VCF0	MAVS_MOUSE	Mavs	Mitochondrial antiviral-signaling protein			0	1	1	1	0	1	1	1	0	45334072	39962652	41657252	42163704	42347140	41091088	43763984	0	45334072	39962652	41657252	42163704	42347140	41091088	43763984
MSGGSLIPSPNQQALSPQPSR	MSGGSLIPSPNQQALSPQPSR	R	E	171	191	21	2		sp|Q8VCF0|MAVS_MOUSE	Q8VCF0	MAVS_MOUSE	Mavs	Mitochondrial antiviral-signaling protein			2	1	2	2	1	2	1	2	294253952	309760672	265597344	260963024	346506720	327668608	254891712	287243104	294253952	309760672	265597344	260963024	346506720	327668608	254891712	287243104
NSKQAKETPEGPATKVTTGGNQTGPNSSIR	NSK[28.0313]QAK[28.0313]ETPEGPATK[28.0313]VTTGGNQTGPNSSIR	R	S	357	386	30	3,4	15K(28.0313), 3K(28.0313), 6K(28.0313)	sp|Q8VCF0|MAVS_MOUSE	Q8VCF0	MAVS_MOUSE	Mavs	Mitochondrial antiviral-signaling protein			4	3	3	3	3	3	3	4	215868096	215986512	234787728	198776432	249692000	256445328	273867072	235804608	114528920	117316280	126702896	107744176	135530416	139021744	148726144	127068952
RPGWVEVFIR	RPGWVEVFIR	R	A	65	74	10	2		sp|Q8VCF0|MAVS_MOUSE	Q8VCF0	MAVS_MOUSE	Mavs	Mitochondrial antiviral-signaling protein			3	3	2	2	3	3	3	3	107335240	142560240	143497856	104476144	131790808	125446656	104950984	115890392	107335240	142560240	143497856	104476144	131790808	125446656	104950984	115890392
SLEPLQLPDFPAAVSGPSAFAPGHNIPDHGLR	SLEPLQLPDFPAAVSGPSAFAPGHNIPDHGLR	R	E	104	135	32	3,4		sp|Q8VCF0|MAVS_MOUSE	Q8VCF0	MAVS_MOUSE	Mavs	Mitochondrial antiviral-signaling protein			3	5	4	3	2	3	3	3	495232896	370469600	337099648	346500864	419039808	393560128	291748704	430029280	378180672	304169792	292052192	285631712	349843936	320363936	239078768	344633344
SVDLAISPSSSLVSEPNHGPEENEYSSFR	SVDLAISPSSSLVSEPNHGPEENEYSSFR	C	I	412	440	29	3		sp|Q8VCF0|MAVS_MOUSE	Q8VCF0	MAVS_MOUSE	Mavs	Mitochondrial antiviral-signaling protein			3	1	1	3	1	2	1	2	143050848	178893344	151252672	181343216	190806752	195462144	218523440	169942528	143050848	178893344	151252672	181343216	190806752	195462144	218523440	169942528
TFAEDKTYKYIR	T[28.0313]FAEDK[28.0313]TYK[28.0313]YIR	M	D	2	13	12	2,3,4	1T(28.0313), 6K(28.0313), 9K(28.0313)	sp|Q8VCF0|MAVS_MOUSE	Q8VCF0	MAVS_MOUSE	Mavs	Mitochondrial antiviral-signaling protein			3	4	4	3	3	3	2	4	190861600	190094208	205048512	196932368	190327104	202618976	203439840	214810784	85490336	80535200	90565224	80880168	81485112	84468784	87876696	95641448
TFAEDKTYKYIR	n[42.0106]TFAEDK[28.0313]TYK[28.0313]YIR	M	D	2	13	12	3	6K(28.0313), 9K(28.0313), N-term(42.0106)	sp|Q8VCF0|MAVS_MOUSE	Q8VCF0	MAVS_MOUSE	Mavs	Mitochondrial antiviral-signaling protein			2	2	2	2	2	2	3	2	66199376	64376364	59462664	61107696	76039912	64017640	63290364	77791744	66199376	64376364	59462664	61107696	76039912	64017640	63290364	77791744
VPASVAKAPANTIPPER	VPASVAK[28.0313]APANTIPPER	R	N	340	356	17	3	7K(28.0313)	sp|Q8VCF0|MAVS_MOUSE	Q8VCF0	MAVS_MOUSE	Mavs	Mitochondrial antiviral-signaling protein			2	2	2	3	3	2	2	3	0	513835904	416553888	659445380	205748368	0	298029824	697586370	0	513835904	416553888	659445380	205748368	0	298029824	697586370
VYQSYLPPGTSLR	VYQSYLPPGTSLR	R	S	91	103	13	2		sp|Q8VCF0|MAVS_MOUSE	Q8VCF0	MAVS_MOUSE	Mavs	Mitochondrial antiviral-signaling protein			2	3	2	3	3	3	3	3	307701408	331696032	310714816	315805280	317742720	317356512	352097504	386532992	307701408	331696032	310714816	315805280	317742720	317356512	352097504	386532992
AQILDKATEYIQYMR	AQILDK[28.0313]ATEYIQYMR	R	R	61	75	15	2	6K(28.0313)	sp|P28574|MAX_MOUSE	P28574	MAX_MOUSE	Max	Protein max			2	2	2	2	2	2	2	2	495958944	454534656	340097728	326284512	469517024	447410656	350472256	385074368	495958944	454534656	340097728	326284512	469517024	447410656	350472256	385074368
AQILDKATEYIQYMR	AQILDK[28.0313]ATEYIQYM[15.9949]R	R	R	61	75	15	2	14M(15.9949), 6K(28.0313)	sp|P28574|MAX_MOUSE	P28574	MAX_MOUSE	Max	Protein max			1	0	0	0	0	1	0	1	0	0	0	0	0	37351196	0	25845048	0	0	0	0	0	37351196	0	25845048
DHIKDSFHSLR	DHIK[28.0313]DSFHSLR	R	D	37	47	11	2,3	4K(28.0313)	sp|P28574|MAX_MOUSE	P28574	MAX_MOUSE	Max	Protein max			3	3	3	2	2	2	3	4	502701824	626189250	644921860	175666784	623171140	590769600	581311940	286713024	303473184	463071456	503735104	141586720	477286176	431306528	414054912	215174768
DSVPSLQGEKASR	DSVPSLQGEK[28.0313]ASR	R	A	48	60	13	2	10K(28.0313)	sp|P28574|MAX_MOUSE	P28574	MAX_MOUSE	Max	Protein max			1	1	1	1	1	1	1	1	108664512	62523964	341955424	557894980	241536416	99350936	268874848	259175440	108664512	62523964	341955424	557894980	241536416	99350936	268874848	259175440
KNHTHQQDIDDLKR	K[28.0313]NHTHQQDIDDLK[28.0313]R	R	Q	77	90	14	2,3,4,5	13K(28.0313), 1K(28.0313)	sp|P28574|MAX_MOUSE	P28574	MAX_MOUSE	Max	Protein max			4	2	6	0	6	10	3	2	168425152	123590624	210395776	0	476705216	260663680	145477408	133858640	87654448	58662216	100605344	0	138448544	122174016	78439400	101978272
QNALLEQQVR	QNALLEQQVR	R	A	91	100	10	2		sp|P28574|MAX_MOUSE	P28574	MAX_MOUSE	Max	Protein max			2	3	2	2	4	2	4	2	172262000	208845088	250673424	292203680	223089184	195846864	269003040	196212000	172262000	208845088	250673424	292203680	223089184	195846864	269003040	196212000
GKSFSRPDHLNSHVR	GK[28.0313]SFSRPDHLNSHVR	C	Q	343	357	15	3	2K(28.0313)	sp|P56671|MAZ_MOUSE	P56671	MAZ_MOUSE	Maz	Myc-associated zinc finger protein			1	1	1	0	1	1	1	1	51842020	82705152	134273520	50039752	106251504	178068144	236757392	197304288	51842020	82705152	134273520	50039752	106251504	178068144	236757392	197304288
KGPYICALCAKEFKNGYNLR	KGPYIC[57.0214]ALC[57.0214]AK[28.0313]EFK[28.0313]NGYNLR	S	R	187	206	20	4	11K(28.0313), 14K(28.0313), 6C(57.0214), 9C(57.0214)	sp|P56671|MAZ_MOUSE	P56671	MAZ_MOUSE	Maz	Myc-associated zinc finger protein			1	0	0	0	0	0	0	1	41679196	35737248	0	0	0	0	0	0	41679196	35737248	0	0	0	0	0	0
SRPDHLNSHVR	SRPDHLNSHVR	F	Q	347	357	11	3		sp|P56671|MAZ_MOUSE	P56671	MAZ_MOUSE	Maz	Myc-associated zinc finger protein			1	2	2	0	2	2	0	1	24409032	33059282	44866112	28503226	28925880	35135464	23289748	42908052	24409032	33059282	44866112	28503226	28925880	35135464	23289748	42908052
TAIEHVKAANR	TAIEHVK[28.0313]AANR	R	L	350	360	11	3	7K(28.0313)	sp|Q8C525|M21D2_MOUSE	Q8C525	M21D2_MOUSE	Mb21d2	Nucleotidyltransferase MB21D2			0	0	0	0	1	0	0	0	0	0	49513436	0	49733612	68860776	92868464	0	0	0	49513436	0	49733612	68860776	92868464	0
AESWQDCPALGPGWKR	n[42.0106]AESWQDC[57.0214]PALGPGWK[28.0313]R	M	R	2	17	16	2	15K(28.0313), 7C(57.0214), N-term(42.0106)	sp|Q9Z2E2|MBD1_MOUSE	Q9Z2E2	MBD1_MOUSE	Mbd1	Methyl-CpG-binding domain protein 1			0	1	1	1	0	0	0	0	42342376	47142436	46044996	35386316	44639540	42055640	0	34001680	42342376	47142436	46044996	35386316	44639540	42055640	0	34001680
GIHFSWDGVKR	GIHFSWDGVK[28.0313]R	C	Q	155	165	11	3	10K(28.0313)	sp|Q9Z2E2|MBD1_MOUSE	Q9Z2E2	MBD1_MOUSE	Mbd1	Methyl-CpG-binding domain protein 1			2	2	2	2	2	2	3	2	143431984	93104160	171002960	91676128	160423776	154701216	227353264	119537944	143431984	93104160	171002960	91676128	160423776	154701216	227353264	119537944
QLQLSSPLKAPWAVVTAPPGPVRDSR	QLQLSSPLKAPWAVVTAPPGPVRDSR	R	K	435	460	26	3		sp|Q9Z2E2|MBD1_MOUSE	Q9Z2E2	MBD1_MOUSE	Mbd1	Methyl-CpG-binding domain protein 1			0	1	0	0	0	1	0	0	0	31364248	0	0	0	38733108	0	0	0	31364248	0	0	0	38733108	0	0
QTQEDCGHCCICLR	Q[-17.0265]TQEDC[57.0214]GHC[57.0214]C[57.0214]IC[57.0214]LR	C	S	250	263	14	2	10C(57.0214), 12C(57.0214), 1Q(-17.0265), 6C(57.0214), 9C(57.0214)	sp|Q9Z2E2|MBD1_MOUSE	Q9Z2E2	MBD1_MOUSE	Mbd1	Methyl-CpG-binding domain protein 1			0	0	0	0	0	1	0	0	84107128	0	0	0	0	57023548	0	0	84107128	0	0	0	0	57023548	0	0
SDIYYQSPTGEKIR	SDIYYQSPTGEK[28.0313]IR	R	S	31	44	14	2	12K(28.0313)	sp|Q9Z2E2|MBD1_MOUSE	Q9Z2E2	MBD1_MOUSE	Mbd1	Methyl-CpG-binding domain protein 1			1	1	1	1	1	1	1	1	76091776	111060376	91792448	98986528	106822840	93006144	92278344	97343024	76091776	111060376	91792448	98986528	106822840	93006144	92278344	97343024
DPVPFPSGSSGPGPR	DPVPFPSGSSGPGPR	R	G	128	142	15	2		sp|Q9Z2E1|MBD2_MOUSE	Q9Z2E1	MBD2_MOUSE	Mbd2	Methyl-CpG-binding domain protein 2			2	0	0	1	0	0	0	0	78014920	108830640	91144552	81397032	0	65384500	88450640	77432072	78014920	108830640	91144552	81397032	0	65384500	88450640	77432072
KAFIVTDEDIR	K[28.0313]AFIVTDEDIR	C	K	363	373	11	2	1K(28.0313)	sp|Q9Z2E1|MBD2_MOUSE	Q9Z2E1	MBD2_MOUSE	Mbd2	Methyl-CpG-binding domain protein 2			3	3	3	2	3	3	2	3	57768256	56455780	56208076	66175992	65533736	55471128	52518336	68525792	57768256	56455780	56208076	66175992	65533736	55471128	52518336	68525792
KKLEEALMADILSR	K[28.0313]KLEEALMADILSR	R	A	384	397	14	3	1K(28.0313)	sp|Q9Z2E1|MBD2_MOUSE	Q9Z2E1	MBD2_MOUSE	Mbd2	Methyl-CpG-binding domain protein 2			0	0	0	1	0	0	0	0	0	25270734	28026914	39026284	25248282	0	0	19884898	0	25270734	28026914	39026284	25248282	0	0	19884898
KKLEEALMADILSR	K[28.0313]K[28.0313]LEEALMADILSR	R	A	384	397	14	3	1K(28.0313), 2K(28.0313)	sp|Q9Z2E1|MBD2_MOUSE	Q9Z2E1	MBD2_MOUSE	Mbd2	Methyl-CpG-binding domain protein 2			0	1	1	1	1	1	1	1	80704264	60919800	245756352	262643984	251750208	116460784	202805216	162646480	80704264	60919800	245756352	262643984	251750208	116460784	202805216	162646480
KKLEEALMADILSR	K[28.0313]K[28.0313]LEEALM[15.9949]ADILSR	R	A	384	397	14	3	1K(28.0313), 2K(28.0313), 8M(15.9949)	sp|Q9Z2E1|MBD2_MOUSE	Q9Z2E1	MBD2_MOUSE	Mbd2	Methyl-CpG-binding domain protein 2			1	1	0	1	1	1	1	1	99965256	58176100	197460528	288553568	130998752	110986080	228725296	237119488	99965256	58176100	197460528	288553568	130998752	110986080	228725296	237119488
KSGLSAGKSDVYYFSPSGKKFR	K[56.0626]SGLSAGKSDVYYFSPSGK[28.0313]K[28.0313]FR	R	S	170	191	22	4	19K(28.0313), 1K(56.0626), 20K(28.0313)	sp|Q9Z2E1|MBD2_MOUSE	Q9Z2E1	MBD2_MOUSE	Mbd2	Methyl-CpG-binding domain protein 2			0	0	0	0	0	1	2	0	0	25124614	31815820	0	34213920	39358276	51348584	0	0	25124614	31815820	0	34213920	39358276	51348584	0
NDPLNQNKGKPDLNTTLPIR	NDPLNQNK[28.0313]GKPDLNTTLPIR	R	Q	230	249	20	3	8K(28.0313)	sp|Q9Z2E1|MBD2_MOUSE	Q9Z2E1	MBD2_MOUSE	Mbd2	Methyl-CpG-binding domain protein 2			0	0	0	1	0	0	0	0	0	74459240	44540468	93901008	38759320	48748876	0	0	0	74459240	44540468	93901008	38759320	48748876	0	0
NDPLNQNKGKPDLNTTLPIR	NDPLNQNK[28.0313]GK[28.0313]PDLNTTLPIR	R	Q	230	249	20	3	10K(28.0313), 8K(28.0313)	sp|Q9Z2E1|MBD2_MOUSE	Q9Z2E1	MBD2_MOUSE	Mbd2	Methyl-CpG-binding domain protein 2			6	5	5	5	6	5	5	6	1969322240	1900483710	1082423810	2653583360	1180161660	1855128060	1262121220	1686570110	1969322240	1900483710	1082423810	2653583360	1180161660	1855128060	1262121220	1686570110
QLFWEKR	QLFWEK[28.0313]R	R	L	283	289	7	2	6K(28.0313)	sp|Q9Z2E1|MBD2_MOUSE	Q9Z2E1	MBD2_MOUSE	Mbd2	Methyl-CpG-binding domain protein 2			1	1	1	1	1	1	1	1	65393908	87747664	94813560	103980352	95724584	84292288	81460552	84146792	65393908	87747664	94813560	103980352	95724584	84292288	81460552	84146792
QLFWEKR	Q[-17.0265]LFWEK[28.0313]R	R	L	283	289	7	2	1Q(-17.0265), 6K(28.0313)	sp|Q9Z2E1|MBD2_MOUSE	Q9Z2E1	MBD2_MOUSE	Mbd2	Methyl-CpG-binding domain protein 2			0	1	1	1	1	0	1	1	26440918	29578834	29411784	23220998	23265872	17670022	23839192	26718682	26440918	29578834	29411784	23220998	23265872	17670022	23839192	26718682
RDPVPFPSGSSGPGPR	RDPVPFPSGSSGPGPR	R	G	127	142	16	2		sp|Q9Z2E1|MBD2_MOUSE	Q9Z2E1	MBD2_MOUSE	Mbd2	Methyl-CpG-binding domain protein 2			2	2	1	2	2	1	2	1	81106280	134738816	114454816	158791376	104640816	96205760	118519216	99285480	81106280	134738816	114454816	158791376	104640816	96205760	118519216	99285480
YLGNAVDLSSFDFR	YLGNAVDLSSFDFR	R	T	199	212	14	2		sp|Q9Z2E1|MBD2_MOUSE	Q9Z2E1	MBD2_MOUSE	Mbd2	Methyl-CpG-binding domain protein 2			1	1	1	1	1	1	1	1	148898384	127410352	100208752	90063488	138384496	111859360	99613184	129780104	148898384	127410352	100208752	90063488	138384496	111859360	99613184	129780104
AEEEEEEEEEEEEPEPERV	AEEEEEEEEEEEEPEPERV	C	-	267	285	19	2		sp|Q9Z2D8|MBD3_MOUSE	Q9Z2D8	MBD3_MOUSE	Mbd3	Methyl-CpG-binding domain protein 3			0	0	1	1	0	0	0	1	0	0	33782756	215755936	0	0	0	117264584	0	0	33782756	215755936	0	0	0	117264584
DGEAPLDKACAEEEEEEEEEEEEPEPERV	DGEAPLDK[28.0313]AC[57.0214]AEEEEEEEEEEEEPEPERV	R	-	257	285	29	3	10C(57.0214), 8K(28.0313)	sp|Q9Z2D8|MBD3_MOUSE	Q9Z2D8	MBD3_MOUSE	Mbd3	Methyl-CpG-binding domain protein 3			0	0	1	1	0	0	0	1	0	0	31984142	101606136	0	0	0	71342528	0	0	31984142	101606136	0	0	0	71342528
DVFYYSPSGKKFR	DVFYYSPSGK[28.0313]K[28.0313]FR	R	S	32	44	13	3	10K(28.0313), 11K(28.0313)	sp|Q9Z2D8|MBD3_MOUSE	Q9Z2D8	MBD3_MOUSE	Mbd3	Methyl-CpG-binding domain protein 3			1	1	1	1	1	1	1	1	57267216	63129168	57149228	53042996	50416912	61533336	53496272	73814048	57267216	63129168	57149228	53042996	50416912	61533336	53496272	73814048
GKPDLNTALPVR	GK[28.0313]PDLNTALPVR	K	Q	91	102	12	2	2K(28.0313)	sp|Q9Z2D8|MBD3_MOUSE	Q9Z2D8	MBD3_MOUSE	Mbd3	Methyl-CpG-binding domain protein 3			0	0	0	1	0	0	0	0	0	28749170	25594496	40380020	29696922	0	29789136	41081788	0	28749170	25594496	40380020	29696922	0	29789136	41081788
KAFMVTDDDIR	K[28.0313]AFMVTDDDIR	C	K	216	226	11	2	1K(28.0313)	sp|Q9Z2D8|MBD3_MOUSE	Q9Z2D8	MBD3_MOUSE	Mbd3	Methyl-CpG-binding domain protein 3			2	2	2	2	2	2	2	2	47129864	48780340	52407320	74290544	62493480	51742052	63275324	76356752	47129864	48780340	52407320	74290544	62493480	51742052	63275324	76356752
KQEELVQQVR	K[28.0313]QEELVQQVR	R	K	227	236	10	2	1K(28.0313)	sp|Q9Z2D8|MBD3_MOUSE	Q9Z2D8	MBD3_MOUSE	Mbd3	Methyl-CpG-binding domain protein 3			1	1	2	2	2	1	2	2	60014668	46075540	160774704	255727744	135267168	56408312	137133376	157353072	60014668	46075540	160774704	255727744	135267168	56408312	137133376	157353072
KQEELVQQVRKRLEEALMADMLAHVEELAR	KQEELVQQVRK[28.0313]RLEEALMADMLAHVEELAR	R	D	227	256	30	5	11K(28.0313)	sp|Q9Z2D8|MBD3_MOUSE	Q9Z2D8	MBD3_MOUSE	Mbd3	Methyl-CpG-binding domain protein 3			0	0	0	1	0	0	0	0	0	0	0	0	0	0	0	0	0	0	0	0	0	0	0	0
KRLEEALMADMLAHVEELAR	K[28.0313]RLEEALMADMLAHVEELAR	R	D	237	256	20	4	1K(28.0313)	sp|Q9Z2D8|MBD3_MOUSE	Q9Z2D8	MBD3_MOUSE	Mbd3	Methyl-CpG-binding domain protein 3			3	2	2	1	2	2	3	3	71802584	71971936	56682996	55873596	76165112	69021632	66423432	119896728	71802584	71971936	56682996	55873596	76165112	69021632	66423432	119896728
QKAVDQPRQLFWEKKLSGLSAFDIAEELVR	Q[-17.0265]KAVDQPRQLFWEKKLSGLSAFDIAEELVR	P	T	128	157	30	4	1Q(-17.0265)	sp|Q9Z2D8|MBD3_MOUSE	Q9Z2D8	MBD3_MOUSE	Mbd3	Methyl-CpG-binding domain protein 3			0	0	0	0	0	0	0	1	0	0	0	0	0	0	0	0	0	0	0	0	0	0	0	0
QLFWEKKLSGLSAFDIAEELVR	QLFWEK[28.0313]K[28.0313]LSGLSAFDIAEELVR	R	T	136	157	22	3	6K(28.0313), 7K(28.0313)	sp|Q9Z2D8|MBD3_MOUSE	Q9Z2D8	MBD3_MOUSE	Mbd3	Methyl-CpG-binding domain protein 3			1	1	1	1	1	1	1	2	127758144	135955056	134074864	101231784	114902696	147731216	129214088	171582960	127758144	135955056	134074864	101231784	114902696	147731216	129214088	171582960
QLFWEKKLSGLSAFDIAEELVR	Q[-17.0265]LFWEK[28.0313]K[28.0313]LSGLSAFDIAEELVR	R	T	136	157	22	3	1Q(-17.0265), 6K(28.0313), 7K(28.0313)	sp|Q9Z2D8|MBD3_MOUSE	Q9Z2D8	MBD3_MOUSE	Mbd3	Methyl-CpG-binding domain protein 3			2	2	2	2	2	2	1	2	77105816	86155848	96068008	80922144	98493192	94304264	95883272	113423352	77105816	86155848	96068008	80922144	98493192	94304264	95883272	113423352
SKPQLARYLGGSMDLSTFDFR	SK[28.0313]PQLARYLGGSM[15.9949]DLSTFDFR	R	T	45	65	21	3	13M(15.9949), 2K(28.0313)	sp|Q9Z2D8|MBD3_MOUSE	Q9Z2D8	MBD3_MOUSE	Mbd3	Methyl-CpG-binding domain protein 3			0	0	0	0	0	1	0	0	0	0	0	0	0	0	0	0	0	0	0	0	0	0	0	0
SNQVKGKPDLNTALPVR	SNQVKGK[28.0313]PDLNTALPVR	S	Q	86	102	17	3	7K(28.0313)	sp|Q9Z2D8|MBD3_MOUSE	Q9Z2D8	MBD3_MOUSE	Mbd3	Methyl-CpG-binding domain protein 3			0	0	1	0	1	0	0	1	0	0	0	0	24236424	0	0	0	0	0	0	0	0	0	0	0
YDSSNQVKGKPDLNTALPVR	YDSSNQVK[28.0313]GKPDLNTALPVR	R	Q	83	102	20	3	8K(28.0313)	sp|Q9Z2D8|MBD3_MOUSE	Q9Z2D8	MBD3_MOUSE	Mbd3	Methyl-CpG-binding domain protein 3			0	1	0	2	0	0	0	0	46563480	93298536	79422760	122198160	46990368	0	77770424	0	46563480	93298536	79422760	122198160	46990368	0	77770424	0
YDSSNQVKGKPDLNTALPVR	YDSSNQVK[28.0313]GK[28.0313]PDLNTALPVR	R	Q	83	102	20	3	10K(28.0313), 8K(28.0313)	sp|Q9Z2D8|MBD3_MOUSE	Q9Z2D8	MBD3_MOUSE	Mbd3	Methyl-CpG-binding domain protein 3			4	6	4	5	4	4	6	5	4443304400	3972806140	2885717760	6919675900	2933164030	4146507010	2833369340	3505897730	4443304400	3972806140	2885717760	6919675900	2933164030	4146507010	2833369340	3505897730
YLGGSMDLSTFDFR	YLGGSMDLSTFDFR	R	T	52	65	14	2		sp|Q9Z2D8|MBD3_MOUSE	Q9Z2D8	MBD3_MOUSE	Mbd3	Methyl-CpG-binding domain protein 3			3	2	3	2	2	2	3	2	201851504	159043456	161348352	128749984	151980288	121522552	181311152	159519984	201851504	159043456	161348352	128749984	151980288	121522552	181311152	159519984
AKTIIKFSDEYLTKQWR	AK[28.0313]TIIK[28.0313]FSDEYLTK[28.0313]QWR	R	Y	487	503	17	4	14K(28.0313), 2K(28.0313), 6K(28.0313)	sp|Q9Z2D7|MBD4_MOUSE	Q9Z2D7	MBD4_MOUSE	Mbd4	Methyl-CpG-binding domain protein 4			0	0	1	0	0	1	1	0	36797656	21405996	39434612	25906330	36974580	30924888	43869072	31728698	36797656	21405996	39434612	25906330	36974580	30924888	43869072	31728698
ETVGLAGEEKSPSPGLDLCFIQVTSGTTNKFHSTEAAGEANR	E[-18.0106]TVGLAGEEKSPSPGLDLC[57.0214]FIQVTSGTTNKFHSTEAAGEANR	R	E	284	325	42	5	19C(57.0214), 1E(-18.0106)	sp|Q9Z2D7|MBD4_MOUSE	Q9Z2D7	MBD4_MOUSE	Mbd4	Methyl-CpG-binding domain protein 4			0	0	0	1	0	0	0	0	0	0	0	0	0	0	0	0	0	0	0	0	0	0	0	0
AGGPAATPVPIPIGWQR	AGGPAATPVPIPIGWQR	R	C	13	29	17	2		sp|Q3TY92|MBD6_MOUSE	Q3TY92	MBD6_MOUSE	Mbd6	Methyl-CpG-binding domain protein 6			1	1	1	1	0	1	1	1	0	0	0	0	0	0	0	0	0	0	0	0	0	0	0	0
EGPGAPPFLASSLLSAAAKAQLPPPSTLQGR	EGPGAPPFLASSLLSAAAK[28.0313]AQLPPPSTLQGR	V	R	317	347	31	4	19K(28.0313)	sp|Q3TY92|MBD6_MOUSE	Q3TY92	MBD6_MOUSE	Mbd6	Methyl-CpG-binding domain protein 6			0	0	0	0	1	0	0	0	0	0	0	0	0	0	0	0	0	0	0	0	0	0	0	0
KAVAMATLYR	K[28.0313]AVAMATLYR	R	S	108	117	10	2	1K(28.0313)	sp|Q3TY92|MBD6_MOUSE	Q3TY92	MBD6_MOUSE	Mbd6	Methyl-CpG-binding domain protein 6			1	1	1	1	1	1	1	1	44683464	127754408	119970032	112587384	55388412	0	106116840	251241504	44683464	127754408	119970032	112587384	55388412	0	106116840	251241504
KVQPPQQNYSLAELDEKISALKR	K[28.0313]VQPPQQNYSLAELDEK[28.0313]ISALK[28.0313]R	R	A	302	324	23	4	17K(28.0313), 1K(28.0313), 22K(28.0313)	sp|Q99LQ1|MBIP1_MOUSE	Q99LQ1	MBIP1_MOUSE	Mbip	MAP3K12-binding inhibitory protein 1			0	0	1	0	0	1	0	0	0	27253820	24506490	0	0	0	24897016	0	0	27253820	24506490	0	0	0	24897016	0
PFLAKLQSLMKENSTATEIR	PFLAK[28.0313]LQSLMK[28.0313]ENSTATEIR	Q	Q	84	103	20	2	11K(28.0313), 5K(28.0313)	sp|Q99LQ1|MBIP1_MOUSE	Q99LQ1	MBIP1_MOUSE	Mbip	MAP3K12-binding inhibitory protein 1			0	0	0	0	0	1	0	0	0	0	0	0	0	0	0	0	0	0	0	0	0	0	0	0
GLAPSADGGSKTALEEAVR	GLAPSADGGSK[28.0313]TALEEAVR	R	G	63	81	19	2	11K(28.0313)	sp|Q8BWY4|MBLC1_MOUSE	Q8BWY4	MBLC1_MOUSE	Mblac1	Metallo-beta-lactamase domain-containing protein 1			1	1	1	0	1	1	0	1	50155124	41256392	51112180	39829064	49174152	42790920	31896710	39211868	50155124	41256392	51112180	39829064	49174152	42790920	31896710	39211868
GPILVDTGGPWAR	GPILVDTGGPWAR	R	G	82	94	13	2		sp|Q8BWY4|MBLC1_MOUSE	Q8BWY4	MBLC1_MOUSE	Mblac1	Metallo-beta-lactamase domain-containing protein 1			0	1	0	0	0	1	0	0	0	17800616	13428295	15423688	13887115	14687180	19478132	19573648	0	17800616	13428295	15423688	13887115	14687180	19478132	19573648
ILSVADVVVPGHGAPFR	ILSVADVVVPGHGAPFR	R	V	224	240	17	3		sp|Q8BWY4|MBLC1_MOUSE	Q8BWY4	MBLC1_MOUSE	Mblac1	Metallo-beta-lactamase domain-containing protein 1			0	0	0	1	0	0	0	1	22905156	16230725	23245186	32703324	22756914	21029072	31249162	35575124	22905156	16230725	23245186	32703324	22756914	21029072	31249162	35575124
LGDEDSWQALSEDPVAQQR	LGDEDSWQALSEDPVAQQR	R	S	201	219	19	2		sp|Q8BWY4|MBLC1_MOUSE	Q8BWY4	MBLC1_MOUSE	Mblac1	Metallo-beta-lactamase domain-containing protein 1			1	1	1	0	1	1	0	1	48441788	0	41876236	37485920	34772932	44731512	0	40321384	48441788	0	41876236	37485920	34772932	44731512	0	40321384
GDNFETVTWLSDSEVVR	GDNFETVTWLSDSEVVR	R	A	111	127	17	2		sp|Q8BL86|MBLC2_MOUSE	Q8BL86	MBLC2_MOUSE	Mblac2	Acyl-coenzyme A thioesterase MBLAC2			0	0	0	0	0	1	0	1	42976760	0	0	29069320	0	37279564	35551068	36758852	42976760	0	0	29069320	0	37279564	35551068	36758852
GLVEKVLPGHFNTFGAER	GLVEK[28.0313]VLPGHFNTFGAER	R	L	222	239	18	3	5K(28.0313)	sp|Q8BL86|MBLC2_MOUSE	Q8BL86	MBLC2_MOUSE	Mblac2	Acyl-coenzyme A thioesterase MBLAC2			3	4	3	3	2	5	3	2	311945440	82429360	337303744	242300512	246452016	170719680	476781920	444597760	311945440	82429360	337303744	242300512	246452016	170719680	476781920	444597760
QLTVMHMPGHSR	QLTVMHMPGHSR	R	G	161	172	12	3		sp|Q8BL86|MBLC2_MOUSE	Q8BL86	MBLC2_MOUSE	Mblac2	Acyl-coenzyme A thioesterase MBLAC2			0	0	0	0	0	0	0	1	0	0	0	0	0	0	0	0	0	0	0	0	0	0	0	0
SALEWYAHKSLGDGIFWIQER	n[42.0106]SALEWYAHK[28.0313]SLGDGIFWIQER	M	F	2	22	21	3	9K(28.0313), N-term(42.0106)	sp|Q8BL86|MBLC2_MOUSE	Q8BL86	MBLC2_MOUSE	Mblac2	Acyl-coenzyme A thioesterase MBLAC2			0	0	1	1	1	0	1	0	32875488	0	0	21354110	0	0	0	0	32875488	0	0	21354110	0	0	0	0
DTKWLTLEVCR	DTK[28.0313]WLTLEVC[57.0214]R	R	E	10	20	11	2	10C(57.0214), 3K(28.0313)	sp|Q9JKP5|MBNL1_MOUSE	Q9JKP5	MBNL1_MOUSE	Mbnl1	Muscleblind-like protein 1	Mbnl2, Mbnl3	sp|Q8C181|MBNL2_MOUSE, sp|Q8R003|MBNL3_MOUSE	1	1	1	1	1	1	1	1	37159304	41975396	32531738	28708298	51220736	30598052	39663348	37754636	37159304	41975396	32531738	28708298	51220736	30598052	39663348	37754636
ENCKYLHPPPHLKTQLEINGR	ENC[57.0214]K[28.0313]YLHPPPHLK[28.0313]TQLEINGR	R	N	64	84	21	4,5	13K(28.0313), 3C(57.0214), 4K(28.0313)	sp|Q9JKP5|MBNL1_MOUSE	Q9JKP5	MBNL1_MOUSE	Mbnl1	Muscleblind-like protein 1			1	2	1	0	2	1	1	1	46719920	128377240	111314112	63818648	135672096	62680580	153641424	89616480	46719920	128377240	111314112	63818648	109423472	62680580	153641424	61167096
FAHPADSTMIDTNDNTVTVCMDYIKGR	FAHPADSTMIDTNDNTVTVC[57.0214]MDYIK[28.0313]GR	R	C	201	227	27	3,4	20C(57.0214), 25K(28.0313)	sp|Q9JKP5|MBNL1_MOUSE	Q9JKP5	MBNL1_MOUSE	Mbnl1	Muscleblind-like protein 1	Mbnl2	sp|Q8C181|MBNL2_MOUSE	2	3	2	1	3	3	2	3	54349816	73323616	75138448	61740560	68445184	70684048	73566688	67876968	54349816	43157508	44121920	36307844	40283896	41424308	43300420	38772592
KYLHPPPHLKTQLEINGR	K[28.0313]YLHPPPHLK[28.0313]TQLEINGR	C	N	67	84	18	3,5	10K(28.0313), 1K(28.0313)	sp|Q9JKP5|MBNL1_MOUSE	Q9JKP5	MBNL1_MOUSE	Mbnl1	Muscleblind-like protein 1			5	3	4	2	3	4	2	3	240780384	279173088	400105440	154232912	314361152	363997952	386156480	263903408	240780384	279173088	346439200	154232912	314361152	363997952	330130944	230688832
LKTQLEINGR	LK[28.0313]TQLEINGR	H	N	75	84	10	2	2K(28.0313)	sp|Q9JKP5|MBNL1_MOUSE	Q9JKP5	MBNL1_MOUSE	Mbnl1	Muscleblind-like protein 1	Mbnl2	sp|Q8C181|MBNL2_MOUSE	2	2	2	2	2	2	2	2	42338292	64662892	65220900	68955280	60789476	42897148	55299724	54015036	42338292	64662892	65220900	68955280	60789476	42897148	55299724	54015036
MDYIKGR	MDYIK[28.0313]GR	C	C	221	227	7	2	5K(28.0313)	sp|Q9JKP5|MBNL1_MOUSE	Q9JKP5	MBNL1_MOUSE	Mbnl1	Muscleblind-like protein 1	Mbnl2, Mbnl3	sp|Q8C181|MBNL2_MOUSE, sp|Q8R003|MBNL3_MOUSE	2	2	2	3	2	2	2	2	267097760	382745632	463164992	514371968	383739136	406240128	498948128	498110496	267097760	382745632	463164992	514371968	383739136	406240128	498948128	498110496
TQLEINGR	TQLEINGR	K	N	77	84	8	2		sp|Q9JKP5|MBNL1_MOUSE	Q9JKP5	MBNL1_MOUSE	Mbnl1	Muscleblind-like protein 1	Mbnl2	sp|Q8C181|MBNL2_MOUSE	0	0	0	1	0	0	0	0	0	0	0	51260108	0	0	0	65834016	0	0	0	51260108	0	0	0	65834016
ENCKYLHPPTHLKTQLEINGR	ENC[57.0214]K[28.0313]YLHPPTHLK[28.0313]TQLEINGR	R	N	64	84	21	4	13K(28.0313), 3C(57.0214), 4K(28.0313)	sp|Q8C181|MBNL2_MOUSE	Q8C181	MBNL2_MOUSE	Mbnl2	Muscleblind-like protein 2			0	1	1	0	0	0	1	0	52498504	76791608	47850956	21640252	0	0	133645376	0	52498504	76791608	47850956	21640252	0	0	133645376	0
KYLHPPTHLKTQLEINGR	K[28.0313]YLHPPTHLK[28.0313]TQLEINGR	C	N	67	84	18	5	10K(28.0313), 1K(28.0313)	sp|Q8C181|MBNL2_MOUSE	Q8C181	MBNL2_MOUSE	Mbnl2	Muscleblind-like protein 2			1	0	1	0	0	0	0	0	47172460	0	0	0	0	0	0	0	0	0	0	0	0	0	0	0
AARPPASLSYR	n[42.0106]AARPPASLSYR	M	T	2	12	11	2	N-term(42.0106)	sp|Q8BH98|MBOA1_MOUSE	Q8BH98	MBOA1_MOUSE	Mboat1	Lysophospholipid acyltransferase 1			1	1	1	1	1	1	2	1	42180540	42803740	49456848	40437076	31445870	0	55918388	50672548	42180540	42803740	49456848	40437076	31445870	0	55918388	50672548
VPVTLAAR	V[28.0313]PVTLAAR	G	A	394	401	8	2	1V(28.0313)	sp|Q8BH98|MBOA1_MOUSE	Q8BH98	MBOA1_MOUSE	Mboat1	Lysophospholipid acyltransferase 1			1	0	0	0	0	0	0	1	0	0	0	0	0	0	0	0	0	0	0	0	0	0	0	0
HLSPGGQKAWDWVHWFLKMR	HLSPGGQK[28.0313]AWDWVHWFLK[28.0313]MR	R	A	386	405	20	5	18K(28.0313), 8K(28.0313)	sp|Q8CHK3|MBOA7_MOUSE	Q8CHK3	MBOA7_MOUSE	Mboat7	Lysophospholipid acyltransferase 7			1	0	1	0	1	1	1	0	123445608	0	83933104	56097328	66492316	71195224	140467152	60087000	123445608	0	83933104	56097328	66492316	71195224	140467152	60087000
KTPSQATSSQAKEKLR	K[28.0313]TPSQATSSQAK[28.0313]EK[28.0313]LR	R	E	456	471	16	4	12K(28.0313), 14K(28.0313), 1K(28.0313)	sp|Q8CHK3|MBOA7_MOUSE	Q8CHK3	MBOA7_MOUSE	Mboat7	Lysophospholipid acyltransferase 7			0	1	2	1	2	2	0	1	63209988	62248628	60559544	55805812	58468700	50129008	70208352	49521844	63209988	62248628	60559544	55805812	58468700	50129008	70208352	49521844
TYLDWLEQPFPEAVPSLRPLLR	TYLDWLEQPFPEAVPSLRPLLR	R	R	172	193	22	3		sp|Q8CHK3|MBOA7_MOUSE	Q8CHK3	MBOA7_MOUSE	Mboat7	Lysophospholipid acyltransferase 7			0	2	0	2	1	0	1	1	38157988	30401044	0	25772372	0	0	0	0	38157988	30401044	0	25772372	0	0	0	0
DPKNNWQGAHPADPGNRPHLIR	DPK[28.0313]NNWQGAHPADPGNRPHLIR	A	L	72	93	22	3	3K(28.0313)	sp|P04370|MBP_MOUSE	P04370	MBP_MOUSE	Mbp	Myelin basic protein			0	0	1	0	0	0	0	0	0	0	40342612	0	0	0	0	0	0	0	0	0	0	0	0	0
EDNTFKDRPSESDELQTIQEDPTAASGGLDVMASQKRPSQR	EDNTFK[28.0313]DRPSESDELQTIQEDPTAASGGLDVMASQK[28.0313]RPSQR	R	S	103	143	41	5	36K(28.0313), 6K(28.0313)	sp|P04370|MBP_MOUSE	P04370	MBP_MOUSE	Mbp	Myelin basic protein			2	2	3	2	2	2	2	2	192280384	95279312	136240032	87416440	148843648	144552320	200207728	127585112	192280384	95279312	136240032	87416440	148843648	144552320	200207728	127585112
ELSAEKASKDGEIHR	ELSAEK[28.0313]ASK[28.0313]DGEIHR	R	G	9	23	15	2,3	6K(28.0313), 9K(28.0313)	sp|P04370|MBP_MOUSE	P04370	MBP_MOUSE	Mbp	Myelin basic protein			2	2	4	7	4	2	4	7	150336368	121531672	668923010	1464195200	203554784	165289472	456055808	780621890	163647024	121531672	569784510	1096995200	254501376	165686912	379127200	625042820
SKYLATASTMDHAR	SK[28.0313]YLATASTMDHAR	R	H	144	157	14	2,3	2K(28.0313)	sp|P04370|MBP_MOUSE	P04370	MBP_MOUSE	Mbp	Myelin basic protein			0	2	2	0	2	1	0	1	35775752	83797952	43029932	36139096	68675000	76225112	61357256	67429320	35775752	51740564	43029932	36139096	43489104	48125484	39153536	43283748
ETGSIAAPVKLFNKDVPNHGFR	ETGSIAAPVK[28.0313]LFNK[28.0313]DVPNHGFR	R	V	475	496	22	3	10K(28.0313), 14K(28.0313)	sp|Q6P5G3|MBTD1_MOUSE	Q6P5G3	MBTD1_MOUSE	Mbtd1	MBT domain-containing protein 1			1	1	1	2	1	0	1	1	0	0	27804652	26988530	28525608	22684236	30484686	27172736	0	0	27804652	26988530	28525608	22684236	30484686	27172736
GYTKLPFKWFDYLR	GYTK[28.0313]LPFK[28.0313]WFDYLR	R	E	461	474	14	3	4K(28.0313), 8K(28.0313)	sp|Q6P5G3|MBTD1_MOUSE	Q6P5G3	MBTD1_MOUSE	Mbtd1	MBT domain-containing protein 1			2	3	3	3	3	3	3	2	395270304	201722512	485265376	422710016	430271360	375543424	764611200	536376256	395270304	201722512	485265376	422710016	430271360	375543424	764611200	536376256
KVKEVDQSGEWFKEGMKLEAIDPLNLSTICVATIR	K[28.0313]VKEVDQSGEWFK[28.0313]EGMKLEAIDPLNLSTIC[57.0214]VATIR	A	K	376	410	35	5	13K(28.0313), 1K(28.0313), 30C(57.0214)	sp|Q6P5G3|MBTD1_MOUSE	Q6P5G3	MBTD1_MOUSE	Mbtd1	MBT domain-containing protein 1			0	0	0	0	0	0	1	0	0	0	0	0	0	0	0	0	0	0	0	0	0	0	0	0
QLTGYQLQPPASQSSR	QLTGYQLQPPASQSSR	C	E	554	569	16	2		sp|Q6P5G3|MBTD1_MOUSE	Q6P5G3	MBTD1_MOUSE	Mbtd1	MBT domain-containing protein 1			1	1	1	0	1	1	1	1	50076712	0	0	55114812	55250300	48774276	40227716	38442384	50076712	0	0	55114812	55250300	48774276	40227716	38442384
SYSSNSKKASILAR	SYSSNSK[28.0313]K[28.0313]ASILAR	R	L	81	94	14	3	7K(28.0313), 8K(28.0313)	sp|Q6P5G3|MBTD1_MOUSE	Q6P5G3	MBTD1_MOUSE	Mbtd1	MBT domain-containing protein 1	L3mbtl2	sp|P59178|LMBL2_MOUSE	2	1	1	1	2	2	0	2	381738176	290537216	70338752	280457344	217405824	241488480	82457016	199948960	381738176	290537216	70338752	280457344	217405824	241488480	82457016	199948960
VGMKLEAVDLMEPR	V[28.0313]GMKLEAVDLMEPR	R	L	497	510	14	2	1V(28.0313)	sp|Q6P5G3|MBTD1_MOUSE	Q6P5G3	MBTD1_MOUSE	Mbtd1	MBT domain-containing protein 1	L3mbtl2	sp|P59178|LMBL2_MOUSE	0	0	0	1	0	1	1	0	0	0	0	0	0	0	0	0	0	0	0	0	0	0	0	0
WGDISENVR	WGDISENVR	C	I	172	180	9	2		sp|Q6P5G3|MBTD1_MOUSE	Q6P5G3	MBTD1_MOUSE	Mbtd1	MBT domain-containing protein 1			0	0	0	0	0	0	0	1	0	0	16395405	18904994	0	19547710	0	23142764	0	0	16395405	18904994	0	19547710	0	23142764
ASLSLGSGFWHATGR	ASLSLGSGFWHATGR	R	H	165	179	15	2		sp|Q9WTZ2|MBTP1_MOUSE	Q9WTZ2	MBTP1_MOUSE	Mbtps1	Membrane-bound transcription factor site-1 protease			0	1	1	1	1	1	1	0	0	64124192	58485816	48065452	57273436	52332364	49760692	0	0	64124192	58485816	48065452	57273436	52332364	49760692	0
LPGVNMFEQGHGKLDLLR	LPGVNMFEQGHGK[28.0313]LDLLR	R	A	453	470	18	4	13K(28.0313)	sp|Q9WTZ2|MBTP1_MOUSE	Q9WTZ2	MBTP1_MOUSE	Mbtps1	Membrane-bound transcription factor site-1 protease			1	1	0	0	0	0	0	1	15913728	15490942	12710946	17873442	0	0	23540378	14732846	15913728	15490942	12710946	17873442	0	0	23540378	14732846
WQTSIFNR	WQTSIFNR	R	A	52	59	8	2		sp|Q8CHX6|MBTP2_MOUSE	Q8CHX6	MBTP2_MOUSE	Mbtps2	Membrane-bound transcription factor site-2 protease			0	0	1	1	1	0	0	0	45599188	29074442	40923104	46341828	33195632	27859168	43730568	36653844	45599188	29074442	40923104	46341828	33195632	27859168	43730568	36653844
DSSVAEEGAQEAVAR	DSSVAEEGAQEAVAR	R	R	39	53	15	2		sp|Q8R3F5|FABD_MOUSE	Q8R3F5	FABD_MOUSE	Mcat	Malonyl-CoA-acyl carrier protein transacylase, mitochondrial			0	0	0	1	0	0	0	1	0	0	0	65531796	0	0	0	23458310	0	0	0	65531796	0	0	0	23458310
EPPPDAVDVAELLR	EPPPDAVDVAELLR	R	D	25	38	14	2		sp|Q8R3F5|FABD_MOUSE	Q8R3F5	FABD_MOUSE	Mcat	Malonyl-CoA-acyl carrier protein transacylase, mitochondrial			1	2	1	2	2	2	2	0	0	53326604	42152200	51098312	0	0	59366972	0	0	53326604	42152200	51098312	0	0	59366972	0
KLLGQQVVSPVKWEQTMHSIYER	K[28.0313]LLGQQVVSPVK[28.0313]WEQTMHSIYER	R	K	312	334	23	4	12K(28.0313), 1K(28.0313)	sp|Q8R3F5|FABD_MOUSE	Q8R3F5	FABD_MOUSE	Mcat	Malonyl-CoA-acyl carrier protein transacylase, mitochondrial			1	1	1	1	1	0	1	1	40161896	31988884	26206998	30912958	25906100	36530196	35175432	36487376	40161896	31988884	26206998	30912958	25906100	36530196	35175432	36487376
LREPPPDAVDVAELLR	L[28.0313]REPPPDAVDVAELLR	S	D	23	38	16	3	1L(28.0313)	sp|Q8R3F5|FABD_MOUSE	Q8R3F5	FABD_MOUSE	Mcat	Malonyl-CoA-acyl carrier protein transacylase, mitochondrial			0	0	1	0	0	1	0	0	47082800	0	55044868	62224732	57557848	75884184	0	0	47082800	0	55044868	62224732	57557848	75884184	0	0
NSAKYHFR	NSAK[28.0313]YHFR	R	R	249	256	8	2	4K(28.0313)	sp|Q8R3F5|FABD_MOUSE	Q8R3F5	FABD_MOUSE	Mcat	Malonyl-CoA-acyl carrier protein transacylase, mitochondrial			0	1	0	0	0	0	0	0	0	0	0	0	0	0	0	0	0	0	0	0	0	0	0	0
QAVGMGSGLLHLPR	QAVGMGSGLLHLPR	C	V	71	84	14	2		sp|Q8R3F5|FABD_MOUSE	Q8R3F5	FABD_MOUSE	Mcat	Malonyl-CoA-acyl carrier protein transacylase, mitochondrial			1	0	1	0	1	1	0	0	52938860	43961680	54904204	0	50039976	50712548	55425908	0	52938860	43961680	54904204	0	50039976	50712548	55425908	0
QAVGMGSGLLHLPR	Q[-17.0265]AVGMGSGLLHLPR	C	V	71	84	14	2	1Q(-17.0265)	sp|Q8R3F5|FABD_MOUSE	Q8R3F5	FABD_MOUSE	Mcat	Malonyl-CoA-acyl carrier protein transacylase, mitochondrial			0	0	0	2	0	0	1	1	0	0	0	0	0	0	0	0	0	0	0	0	0	0	0	0
QAWKSYSHVDVMQNIMDPDP	Q[28.0313]AWKSYSHVDVMQNIMDPDP	R	-	362	381	20	3	1Q(28.0313)	sp|Q8R3F5|FABD_MOUSE	Q8R3F5	FABD_MOUSE	Mcat	Malonyl-CoA-acyl carrier protein transacylase, mitochondrial			0	0	0	0	0	1	1	0	0	0	0	0	0	26504214	0	0	0	0	0	0	0	0	0	0
QLYEAAHR	Q[-17.0265]LYEAAHR	R	V	87	94	8	2	1Q(-17.0265)	sp|Q8R3F5|FABD_MOUSE	Q8R3F5	FABD_MOUSE	Mcat	Malonyl-CoA-acyl carrier protein transacylase, mitochondrial			1	1	1	1	1	1	1	1	49475404	33618232	49382648	41814936	43026928	37702780	32097720	33634356	49475404	33618232	49382648	41814936	43026928	37702780	32097720	33634356
VISGHLEALQFLR	VISGHLEALQFLR	R	R	235	247	13	2		sp|Q8R3F5|FABD_MOUSE	Q8R3F5	FABD_MOUSE	Mcat	Malonyl-CoA-acyl carrier protein transacylase, mitochondrial			0	1	1	0	1	2	1	1	31308816	34137448	30388088	35141700	37140372	23134784	25093148	27912876	31308816	34137448	30388088	35141700	37140372	23134784	25093148	27912876
AAKAVKYVGAGTVEFIMDSR	AAK[28.0313]AVK[28.0313]YVGAGTVEFIMDSR	R	H	305	324	20	3	3K(28.0313), 6K(28.0313)	sp|Q99MR8|MCCA_MOUSE	Q99MR8	MCCA_MOUSE	Mccc1	Methylcrotonoyl-CoA carboxylase subunit alpha, mitochondrial			2	3	4	3	4	3	3	4	1564306560	479366784	713230140	1490414590	654181500	657441980	670548030	914317440	1564306560	479366784	713230140	1490414590	654181500	657441980	670548030	914317440
AAKAVKYVGAGTVEFIMDSR	A[28.0313]AK[28.0313]AVKYVGAGTVEFIMDSR	R	H	305	324	20	3	1A(28.0313), 3K(28.0313)	sp|Q99MR8|MCCA_MOUSE	Q99MR8	MCCA_MOUSE	Mccc1	Methylcrotonoyl-CoA carboxylase subunit alpha, mitochondrial			0	0	0	0	0	0	0	1	0	0	0	0	0	0	0	82136800	0	0	0	0	0	0	0	0
DGSYDMQIDNKSFR	DGSYDMQIDNK[28.0313]SFR	R	V	567	580	14	2	11K(28.0313)	sp|Q99MR8|MCCA_MOUSE	Q99MR8	MCCA_MOUSE	Mccc1	Methylcrotonoyl-CoA carboxylase subunit alpha, mitochondrial			2	2	2	2	2	3	2	2	0	0	0	0	0	58203328	0	0	0	0	0	0	0	0	0	0
DMGIKSTSKSIMAAAGVPVVEGYHGKDQSDQCLR	DMGIK[28.0313]STSK[28.0313]SIMAAAGVPVVEGYHGK[28.0313]DQSDQC[57.0214]LR	R	E	155	188	34	5	26K(28.0313), 32C(57.0214), 5K(28.0313), 9K(28.0313)	sp|Q99MR8|MCCA_MOUSE	Q99MR8	MCCA_MOUSE	Mccc1	Methylcrotonoyl-CoA carboxylase subunit alpha, mitochondrial			1	1	0	0	0	0	1	1	38675724	0	0	0	0	0	20546858	44650088	38675724	0	0	0	0	0	20546858	44650088
DMGIKSTSKSIMAAAGVPVVEGYHGKDQSDQCLR	D[28.0313]MGIK[28.0313]STSKSIMAAAGVPVVEGYHGK[28.0313]DQSDQC[57.0214]LR	R	E	155	188	34	5	1D(28.0313), 26K(28.0313), 32C(57.0214), 5K(28.0313)	sp|Q99MR8|MCCA_MOUSE	Q99MR8	MCCA_MOUSE	Mccc1	Methylcrotonoyl-CoA carboxylase subunit alpha, mitochondrial			0	0	0	0	0	1	0	0	0	0	0	0	0	0	0	0	0	0	0	0	0	0	0	0
EAKKSFNDDAMLIEKFVDTPR	EAK[28.0313]K[28.0313]SFNDDAMLIEK[28.0313]FVDTPR	R	H	230	250	21	4	15K(28.0313), 3K(28.0313), 4K(28.0313)	sp|Q99MR8|MCCA_MOUSE	Q99MR8	MCCA_MOUSE	Mccc1	Methylcrotonoyl-CoA carboxylase subunit alpha, mitochondrial			2	3	1	2	3	2	3	1	90397208	76100112	63799544	53592912	76764520	69933256	49432476	59514908	90397208	76100112	63799544	53592912	76764520	69933256	49432476	59514908
EAKKSFNDDAMLIEKFVDTPR	E[28.0313]AK[28.0313]KSFNDDAMLIEK[28.0313]FVDTPR	R	H	230	250	21	4	15K(28.0313), 1E(28.0313), 3K(28.0313)	sp|Q99MR8|MCCA_MOUSE	Q99MR8	MCCA_MOUSE	Mccc1	Methylcrotonoyl-CoA carboxylase subunit alpha, mitochondrial			1	0	1	0	0	0	0	1	0	41387308	40119892	0	0	0	0	67825600	0	41387308	40119892	0	0	0	0	67825600
EFQEQLESAR	EFQEQLESAR	R	R	219	228	10	2		sp|Q99MR8|MCCA_MOUSE	Q99MR8	MCCA_MOUSE	Mccc1	Methylcrotonoyl-CoA carboxylase subunit alpha, mitochondrial			0	0	0	1	0	0	0	1	0	0	0	0	0	0	0	27593938	0	0	0	0	0	0	0	0
EHAGKIGYPVMIKAVR	EHAGK[28.0313]IGYPVMIK[28.0313]AVR	R	G	189	204	16	3,4	13K(28.0313), 5K(28.0313)	sp|Q99MR8|MCCA_MOUSE	Q99MR8	MCCA_MOUSE	Mccc1	Methylcrotonoyl-CoA carboxylase subunit alpha, mitochondrial			2	2	2	1	4	1	2	2	125124320	109634896	52641788	102949040	121006064	90742600	113163616	107089232	66181552	58025100	53789028	53829268	63781244	47939564	59217028	56739580
GTTPGGSITKVLIANR	G[28.0313]TTPGGSITK[28.0313]VLIANR	Y	G	38	53	16	3	10K(28.0313), 1G(28.0313)	sp|Q99MR8|MCCA_MOUSE	Q99MR8	MCCA_MOUSE	Mccc1	Methylcrotonoyl-CoA carboxylase subunit alpha, mitochondrial			2	2	2	2	2	2	2	2	98547320	114592040	104602592	111590560	99641280	103874152	96308128	109956480	98547320	114592040	104602592	111590560	99641280	103874152	96308128	109956480
HAPLVEFEEEESDK	HAPLVEFEEEESDK[28.0313]	R	-	704	717	14	2	14K(28.0313)	sp|Q99MR8|MCCA_MOUSE	Q99MR8	MCCA_MOUSE	Mccc1	Methylcrotonoyl-CoA carboxylase subunit alpha, mitochondrial			0	0	1	1	0	0	1	1	15864773	0	105304216	97556840	28373204	16493710	51089364	47213600	15864773	0	105304216	97556840	28373204	16493710	51089364	47213600
HNFYFMEMNTR	HNFYFMEMNTR	R	L	325	335	11	2		sp|Q99MR8|MCCA_MOUSE	Q99MR8	MCCA_MOUSE	Mccc1	Methylcrotonoyl-CoA carboxylase subunit alpha, mitochondrial			2	2	2	1	2	2	2	2	66210380	64414140	78269344	59324692	64176612	54317676	61059712	71171672	66210380	64414140	78269344	59324692	64176612	54317676	61059712	71171672
HQKIIEEAPAPGINPEVR	HQK[28.0313]IIEEAPAPGINPEVR	R	R	278	295	18	2,3	3K(28.0313)	sp|Q99MR8|MCCA_MOUSE	Q99MR8	MCCA_MOUSE	Mccc1	Methylcrotonoyl-CoA carboxylase subunit alpha, mitochondrial			4	3	4	3	4	2	4	5	224834176	317325824	514476928	825514180	319398496	331787872	723491900	716488640	224834176	305907232	466633376	825514180	312732160	331787872	723491900	716488640
HVEVQVFGDHHGNAVYLFER	HVEVQVFGDHHGNAVYLFER	R	D	251	270	20	4		sp|Q99MR8|MCCA_MOUSE	Q99MR8	MCCA_MOUSE	Mccc1	Methylcrotonoyl-CoA carboxylase subunit alpha, mitochondrial			1	1	1	1	1	1	1	1	66995836	55588416	65591496	28167206	59017616	50346264	63498104	44739396	66995836	55588416	65591496	28167206	59017616	50346264	63498104	44739396
IAAGEKIPLSQEEIPLQGHAFEAR	IAAGEK[28.0313]IPLSQEEIPLQGHAFEAR	R	I	358	381	24	3,4	6K(28.0313)	sp|Q99MR8|MCCA_MOUSE	Q99MR8	MCCA_MOUSE	Mccc1	Methylcrotonoyl-CoA carboxylase subunit alpha, mitochondrial			1	1	2	2	2	2	1	2	108659376	101752656	23851508	101618752	85976920	65022504	97138000	92405920	74871128	68245520	62033652	69817384	53528336	57700464	61925372	60743352
IKKVFFSEGAQANR	IK[28.0313]K[28.0313]VFFSEGAQANR	R	H	690	703	14	2,3	2K(28.0313), 3K(28.0313)	sp|Q99MR8|MCCA_MOUSE	Q99MR8	MCCA_MOUSE	Mccc1	Methylcrotonoyl-CoA carboxylase subunit alpha, mitochondrial			2	1	1	1	1	2	2	2	182374848	106055112	358610048	377433856	270080608	252424304	606848380	37948388	154988560	107136688	209055104	204283024	190713984	179846800	231609296	165669760
IYAEDPDNNFMPGAGPLVHLSTPSADMSTR	IYAEDPDNNFMPGAGPLVHLSTPSADMSTR	R	I	382	411	30	3		sp|Q99MR8|MCCA_MOUSE	Q99MR8	MCCA_MOUSE	Mccc1	Methylcrotonoyl-CoA carboxylase subunit alpha, mitochondrial			2	2	2	2	2	2	2	2	88447984	59168596	60746324	82683552	84330624	82735392	91036160	89650344	88447984	59168596	60746324	82683552	84330624	82735392	91036160	89650344
LNISYTR	LNISYTR	R	N	541	547	7	2		sp|Q99MR8|MCCA_MOUSE	Q99MR8	MCCA_MOUSE	Mccc1	Methylcrotonoyl-CoA carboxylase subunit alpha, mitochondrial			2	0	0	1	1	1	0	2	76209416	0	0	56738196	44107388	77137240	83176656	43738236	76209416	0	0	56738196	44107388	77137240	83176656	43738236
LQVEHPVTEMITGTDLVEWQLR	LQVEHPVTEMITGTDLVEWQLR	R	I	336	357	22	3		sp|Q99MR8|MCCA_MOUSE	Q99MR8	MCCA_MOUSE	Mccc1	Methylcrotonoyl-CoA carboxylase subunit alpha, mitochondrial			1	2	2	2	1	2	1	2	95467840	73443696	72458528	57118684	86620416	96402008	80978648	87827888	95467840	73443696	72458528	57118684	86620416	96402008	80978648	87827888
QAALGLILKEKEMTSAFKLHTQDQFSPFSFSSGR	QAALGLILK[28.0313]EK[28.0313]EMTSAFK[28.0313]LHTQDQFSPFSFSSGR	C	R	506	539	34	5	11K(28.0313), 18K(28.0313), 9K(28.0313)	sp|Q99MR8|MCCA_MOUSE	Q99MR8	MCCA_MOUSE	Mccc1	Methylcrotonoyl-CoA carboxylase subunit alpha, mitochondrial			0	1	1	1	0	0	0	0	0	47521408	68759216	55546496	48197020	0	62282232	55507756	0	47521408	68759216	55546496	48197020	0	62282232	55507756
QAALGLILKEKEMTSAFKLHTQDQFSPFSFSSGR	Q[28.0313]AALGLILK[28.0313]EK[28.0313]EMTSAFKLHTQDQFSPFSFSSGR	C	R	506	539	34	5	11K(28.0313), 1Q(28.0313), 9K(28.0313)	sp|Q99MR8|MCCA_MOUSE	Q99MR8	MCCA_MOUSE	Mccc1	Methylcrotonoyl-CoA carboxylase subunit alpha, mitochondrial			1	0	0	0	2	2	1	2	0	47521408	68759216	0	48197020	78799880	62282232	55507756	0	47521408	68759216	0	48197020	78799880	62282232	55507756
QGDEVSVHYDPMIAKLVVWASDR	QGDEVSVHYDPMIAK[28.0313]LVVWASDR	R	Q	418	440	23	3	15K(28.0313)	sp|Q99MR8|MCCA_MOUSE	Q99MR8	MCCA_MOUSE	Mccc1	Methylcrotonoyl-CoA carboxylase subunit alpha, mitochondrial			1	2	1	1	1	2	1	2	52214540	49551868	40939328	37701588	37846784	38051984	41558656	39653688	52214540	49551868	40939328	37701588	37846784	38051984	41558656	39653688
QGDEVSVHYDPMIAKLVVWASDR	Q[-17.0265]GDEVSVHYDPM[15.9949]IAK[28.0313]LVVWASDR	R	Q	418	440	23	3	12M(15.9949), 15K(28.0313), 1Q(-17.0265)	sp|Q99MR8|MCCA_MOUSE	Q99MR8	MCCA_MOUSE	Mccc1	Methylcrotonoyl-CoA carboxylase subunit alpha, mitochondrial			0	0	0	0	0	0	1	0	0	0	0	0	0	0	0	0	0	0	0	0	0	0	0	0
QSALSKLR	QSALSK[28.0313]LR	R	Y	441	448	8	2	6K(28.0313)	sp|Q99MR8|MCCA_MOUSE	Q99MR8	MCCA_MOUSE	Mccc1	Methylcrotonoyl-CoA carboxylase subunit alpha, mitochondrial			1	2	1	0	2	0	0	1	43927040	61330300	47210528	72130128	50310428	45753180	49866804	49904952	43927040	61330300	47210528	72130128	50310428	45753180	49866804	49904952
SGKSDIVIAVTYNR	SGK[28.0313]SDIVIAVTYNR	R	D	553	566	14	2	3K(28.0313)	sp|Q99MR8|MCCA_MOUSE	Q99MR8	MCCA_MOUSE	Mccc1	Methylcrotonoyl-CoA carboxylase subunit alpha, mitochondrial			2	3	3	3	2	3	3	3	72727608	90075120	100695912	63774716	79387408	63421484	66925716	80484368	72727608	90075120	100695912	63774716	79387408	63421484	66925716	80484368
TAKKMGVQSVAVYSEADR	TAK[28.0313]K[28.0313]MGVQSVAVYSEADR	R	N	63	80	18	2,3	3K(28.0313), 4K(28.0313)	sp|Q99MR8|MCCA_MOUSE	Q99MR8	MCCA_MOUSE	Mccc1	Methylcrotonoyl-CoA carboxylase subunit alpha, mitochondrial			1	1	4	1	2	2	3	2	397680384	244981360	447631808	349647744	420573824	437745824	713211200	518178720	397680384	251209904	420347552	349647744	420573824	434202432	534796384	518178720
TAKKMGVQSVAVYSEADR	TAK[28.0313]K[28.0313]M[15.9949]GVQSVAVYSEADR	R	N	63	80	18	3	3K(28.0313), 4K(28.0313), 5M(15.9949)	sp|Q99MR8|MCCA_MOUSE	Q99MR8	MCCA_MOUSE	Mccc1	Methylcrotonoyl-CoA carboxylase subunit alpha, mitochondrial			1	0	1	1	0	1	0	0	62848904	46024532	42152304	52015636	54416780	62186044	0	58629580	62848904	46024532	42152304	52015636	54416780	62186044	0	58629580
ALVSQLHER	ALVSQLHER	K	A	51	59	9	2		sp|Q3ULD5|MCCB_MOUSE	Q3ULD5	MCCB_MOUSE	Mccc2	Methylcrotonoyl-CoA carboxylase beta chain, mitochondrial			0	0	0	0	1	0	0	0	0	0	0	0	0	0	0	0	0	0	0	0	0	0	0	0
DRIDNLIDPGSPFLEFSQFAGYQLYGDEEVPAGGIITGIGR	DRIDNLIDPGSPFLEFSQFAGYQLYGDEEVPAGGIITGIGR	R	V	85	125	41	3		sp|Q3ULD5|MCCB_MOUSE	Q3ULD5	MCCB_MOUSE	Mccc2	Methylcrotonoyl-CoA carboxylase beta chain, mitochondrial			0	1	0	0	1	1	0	1	0	0	0	0	0	0	0	0	0	0	0	0	0	0	0	0
EEVPAGGIITGIGR	EEVPAGGIITGIGR	D	V	112	125	14	2		sp|Q3ULD5|MCCB_MOUSE	Q3ULD5	MCCB_MOUSE	Mccc2	Methylcrotonoyl-CoA carboxylase beta chain, mitochondrial			0	0	0	0	0	0	0	1	0	0	0	0	0	0	0	57713368	0	0	0	0	0	0	0	0
EGKQFSSAEEAALKEPIIKR	EGK[28.0313]QFSSAEEAALK[28.0313]EPIIK[28.0313]R	R	F	493	512	20	4	14K(28.0313), 19K(28.0313), 3K(28.0313)	sp|Q3ULD5|MCCB_MOUSE	Q3ULD5	MCCB_MOUSE	Mccc2	Methylcrotonoyl-CoA carboxylase beta chain, mitochondrial			1	1	1	1	2	2	1	2	224246720	166778752	174613856	177854192	183231504	189315232	200923344	213279328	224246720	166778752	174613856	177854192	183231504	189315232	200923344	213279328
FEEEGNPYYSSAR	FEEEGNPYYSSAR	R	L	513	525	13	2		sp|Q3ULD5|MCCB_MOUSE	Q3ULD5	MCCB_MOUSE	Mccc2	Methylcrotonoyl-CoA carboxylase beta chain, mitochondrial			2	0	2	2	2	2	2	2	40376456	16996510	67355704	131811072	70218248	30856396	43555388	74000392	40376456	16996510	67355704	131811072	70218248	30856396	43555388	74000392
FLYMWPNAR	FLYMWPNAR	R	I	461	469	9	2		sp|Q3ULD5|MCCB_MOUSE	Q3ULD5	MCCB_MOUSE	Mccc2	Methylcrotonoyl-CoA carboxylase beta chain, mitochondrial			0	1	1	1	0	1	1	1	19565958	19795478	17714070	20596352	19278586	21850048	17378114	21321192	19565958	19795478	17714070	20596352	19278586	21850048	17378114	21321192
FNEFKALYGDTLVTGFAR	FNEFK[28.0313]ALYGDTLVTGFAR	R	I	344	361	18	2	5K(28.0313)	sp|Q3ULD5|MCCB_MOUSE	Q3ULD5	MCCB_MOUSE	Mccc2	Methylcrotonoyl-CoA carboxylase beta chain, mitochondrial			1	1	1	1	1	1	1	1	112903872	48528948	65596936	37850928	83290520	0	41547752	49491036	112903872	48528948	65596936	37850928	83290520	0	41547752	49491036
ISVMGGEQAATVLATVAR	ISVMGGEQAATVLATVAR	R	D	470	487	18	2		sp|Q3ULD5|MCCB_MOUSE	Q3ULD5	MCCB_MOUSE	Mccc2	Methylcrotonoyl-CoA carboxylase beta chain, mitochondrial			1	1	1	1	1	1	1	1	87050240	100321400	75373112	83390520	111580224	81924720	99216960	104737368	87050240	100321400	75373112	83390520	111580224	81924720	99216960	104737368
IYLVDSGGANLPR	IYLVDSGGANLPR	C	Q	168	180	13	2		sp|Q3ULD5|MCCB_MOUSE	Q3ULD5	MCCB_MOUSE	Mccc2	Methylcrotonoyl-CoA carboxylase beta chain, mitochondrial			2	2	2	2	2	1	2	1	53053188	54914024	58282132	52107468	53679004	53023328	59564436	65742220	53053188	54914024	58282132	52107468	53679004	53023328	59564436	65742220
KSGVTDHYALDDHHALHLTR	K[28.0313]SGVTDHYALDDHHALHLTR	R	K	269	288	20	3,4,5	1K(28.0313)	sp|Q3ULD5|MCCB_MOUSE	Q3ULD5	MCCB_MOUSE	Mccc2	Methylcrotonoyl-CoA carboxylase beta chain, mitochondrial			1	1	3	0	1	1	1	0	60964568	57185956	139890384	0	93881416	122143872	60064576	25582808	60964568	57185956	110570680	0	93881416	96755216	60064576	25582808
LGTQPDSASSTYQENYEQMKALVSQLHER	LGTQPDSASSTYQENYEQMK[28.0313]ALVSQLHER	R	A	31	59	29	4	20K(28.0313)	sp|Q3ULD5|MCCB_MOUSE	Q3ULD5	MCCB_MOUSE	Mccc2	Methylcrotonoyl-CoA carboxylase beta chain, mitochondrial			1	2	2	2	1	1	2	3	117223368	97365160	111658344	98477432	124471040	114990792	100814832	108246640	117223368	97365160	111658344	98477432	124471040	114990792	100814832	108246640
LWDDGIIDPVDTR	LWDDGIIDPVDTR	R	L	526	538	13	2		sp|Q3ULD5|MCCB_MOUSE	Q3ULD5	MCCB_MOUSE	Mccc2	Methylcrotonoyl-CoA carboxylase beta chain, mitochondrial			2	1	1	1	1	1	1	1	131809120	107816424	83978536	96053776	136306144	131505064	87423696	140796880	131809120	107816424	83978536	96053776	136306144	131505064	87423696	140796880
MIVANDATVKGGTYYPVTVKKHVR	MIVANDATVK[28.0313]GGTYYPVTVK[28.0313]K[28.0313]HVR	C	A	132	155	24	5	10K(28.0313), 20K(28.0313), 21K(28.0313)	sp|Q3ULD5|MCCB_MOUSE	Q3ULD5	MCCB_MOUSE	Mccc2	Methylcrotonoyl-CoA carboxylase beta chain, mitochondrial			0	0	0	0	0	1	0	0	35480796	23125504	39598468	29684230	29294824	36954568	0	42328660	35480796	23125504	39598468	29684230	29294824	36954568	0	42328660
NIPLLFLQNITGFMVGR	NIPLLFLQNITGFMVGR	R	D	395	411	17	2		sp|Q3ULD5|MCCB_MOUSE	Q3ULD5	MCCB_MOUSE	Mccc2	Methylcrotonoyl-CoA carboxylase beta chain, mitochondrial			1	1	1	1	1	1	1	1	44044440	38238064	36584984	37140220	45473932	36970256	38311736	35478008	44044440	38238064	36584984	37140220	45473932	36970256	38311736	35478008
QADTFPDRDHFGR	QADTFPDRDHFGR	R	I	181	193	13	3		sp|Q3ULD5|MCCB_MOUSE	Q3ULD5	MCCB_MOUSE	Mccc2	Methylcrotonoyl-CoA carboxylase beta chain, mitochondrial			1	1	1	0	0	1	0	1	34078772	33669740	48985540	29777712	35215216	37710188	30641122	38126700	34078772	33669740	48985540	29777712	35215216	37710188	30641122	38126700
SLNYQKKMDVTIEPSEEPLFPADELYGIVGANLKR	SLNYQK[28.0313]K[28.0313]MDVTIEPSEEPLFPADELYGIVGANLK[28.0313]R	R	S	293	327	35	4	34K(28.0313), 6K(28.0313), 7K(28.0313)	sp|Q3ULD5|MCCB_MOUSE	Q3ULD5	MCCB_MOUSE	Mccc2	Methylcrotonoyl-CoA carboxylase beta chain, mitochondrial			1	2	2	2	2	2	1	1	88704680	71210680	76081848	81176264	58684324	58257132	88225176	51190280	88704680	71210680	76081848	81176264	58684324	58257132	88225176	51190280
LNHVAVAVPDLEKASSFYR	LNHVAVAVPDLEK[28.0313]ASSFYR	R	D	50	68	19	3	13K(28.0313)	sp|Q9D1I5|MCEE_MOUSE	Q9D1I5	MCEE_MOUSE	Mcee	Methylmalonyl-CoA epimerase, mitochondrial			0	0	0	0	0	1	0	0	0	0	0	0	0	0	0	0	0	0	0	0	0	0	0	0
DDDKNNDGYIDYAEFAKSLQ	DDDK[28.0313]NNDGYIDYAEFAK[28.0313]SLQ	R	-	126	145	20	2	17K(28.0313), 4K(28.0313)	sp|Q8K5B2|MCFD2_MOUSE	Q8K5B2	MCFD2_MOUSE	Mcfd2	Multiple coagulation factor deficiency protein 2 homolog			0	0	2	1	1	1	1	1	73114720	73896288	62126260	53068560	97050352	90112368	71985728	57080460	73114720	73896288	62126260	53068560	97050352	90112368	71985728	57080460
DDDKNNDGYIDYAEFAKSLQ	D[28.0313]DDKNNDGYIDYAEFAK[28.0313]SLQ	R	-	126	145	20	2	17K(28.0313), 1D(28.0313)	sp|Q8K5B2|MCFD2_MOUSE	Q8K5B2	MCFD2_MOUSE	Mcfd2	Multiple coagulation factor deficiency protein 2 homolog			1	0	0	0	0	0	0	0	73114720	0	0	0	0	0	0	0	0	0	0	0	0	0	0	0
DWLVKQR	DWLVK[28.0313]QR	R	G	285	291	7	2	5K(28.0313)	sp|P97287|MCL1_MOUSE	P97287	MCL1_MOUSE	Mcl1	Induced myeloid leukemia cell differentiation protein Mcl-1 homolog			1	1	1	1	1	1	1	1	86730144	170556400	147661904	102450088	135275968	81992488	130081264	74364560	86730144	170556400	147661904	102450088	135275968	81992488	130081264	74364560
EGGGEAALLPGAR	EGGGEAALLPGAR	R	V	43	55	13	2		sp|P97287|MCL1_MOUSE	P97287	MCL1_MOUSE	Mcl1	Induced myeloid leukemia cell differentiation protein Mcl-1 homolog			2	3	3	3	2	2	3	2	215095552	172934848	178924960	270530560	209828832	226624720	194859120	180189376	215095552	172934848	178924960	270530560	209828832	226624720	194859120	180189376
EQATGSKDSKPLGEAGAAGR	EQATGSK[28.0313]DSKPLGEAGAAGR	R	R	169	188	20	3	7K(28.0313)	sp|P97287|MCL1_MOUSE	P97287	MCL1_MOUSE	Mcl1	Induced myeloid leukemia cell differentiation protein Mcl-1 homolog			0	0	0	1	0	0	0	0	0	0	0	100102592	0	0	0	0	0	0	0	0	0	0	0	0
EQATGSKDSKPLGEAGAAGR	EQATGSK[28.0313]DSK[28.0313]PLGEAGAAGR	R	R	169	188	20	2,3	10K(28.0313), 7K(28.0313)	sp|P97287|MCL1_MOUSE	P97287	MCL1_MOUSE	Mcl1	Induced myeloid leukemia cell differentiation protein Mcl-1 homolog			1	1	2	2	1	1	2	2	66875744	48291476	287844224	1574496260	121722216	82052680	223021120	563704000	66875744	48291476	283703808	1381033470	121722216	82052680	223021120	551756740
GGASLGAGGGSPAGAR	GGASLGAGGGSPAGAR	C	L	17	32	16	2		sp|P97287|MCL1_MOUSE	P97287	MCL1_MOUSE	Mcl1	Induced myeloid leukemia cell differentiation protein Mcl-1 homolog			0	0	2	2	1	0	0	1	27435350	31114912	52392744	44323700	44753168	37513876	36383452	42747604	27435350	31114912	52392744	44323700	44753168	37513876	36383452	42747604
GGASLGAGGGSPAGAR	G[28.0313]GASLGAGGGSPAGAR	C	L	17	32	16	2	1G(28.0313)	sp|P97287|MCL1_MOUSE	P97287	MCL1_MOUSE	Mcl1	Induced myeloid leukemia cell differentiation protein Mcl-1 homolog			0	0	0	0	1	0	0	0	0	0	0	0	0	0	0	0	0	0	0	0	0	0	0	0
KLDIKNEGDVKSFSR	K[28.0313]LDIK[28.0313]NEGDVK[28.0313]SFSR	R	V	215	229	15	2,3,4	11K(28.0313), 1K(28.0313), 5K(28.0313)	sp|P97287|MCL1_MOUSE	P97287	MCL1_MOUSE	Mcl1	Induced myeloid leukemia cell differentiation protein Mcl-1 homolog			4	4	4	5	5	4	5	5	1085263740	1329697660	2006395900	1722298620	1199346430	1405122430	1796589310	1884406270	1132272260	1616417020	1770398340	1185260290	1446570110	1449227520	1716050180	1101493250
NHETAFQGMLR	NHETAFQGMLR	R	K	204	214	11	2		sp|P97287|MCL1_MOUSE	P97287	MCL1_MOUSE	Mcl1	Induced myeloid leukemia cell differentiation protein Mcl-1 homolog			1	3	2	3	3	2	2	2	151114368	171791360	191088944	219429568	193332096	170741456	178683072	173679616	151114368	171791360	191088944	219429568	193332096	170741456	178683072	173679616
NHETAFQGMLR	NHETAFQGM[15.9949]LR	R	K	204	214	11	2	9M(15.9949)	sp|P97287|MCL1_MOUSE	P97287	MCL1_MOUSE	Mcl1	Induced myeloid leukemia cell differentiation protein Mcl-1 homolog			1	0	0	0	0	0	0	0	40106920	0	0	22565920	0	0	26210402	29135982	40106920	0	0	22565920	0	0	26210402	29135982
PAVLPLLER	PAVLPLLER	R	V	119	127	9	2		sp|P97287|MCL1_MOUSE	P97287	MCL1_MOUSE	Mcl1	Induced myeloid leukemia cell differentiation protein Mcl-1 homolog			3	4	4	3	3	4	3	3	61258696	59707908	73213184	56957376	63315640	48055560	49816992	53472496	61258696	59707908	73213184	56957376	63315640	48055560	49816992	53472496
QSLEIISR	QSLEIISR	R	Y	158	165	8	2		sp|P97287|MCL1_MOUSE	P97287	MCL1_MOUSE	Mcl1	Induced myeloid leukemia cell differentiation protein Mcl-1 homolog	Ptprv	sp|P70289|PTPRV_MOUSE	4	4	3	3	3	3	3	3	3090052860	2261915900	1223692160	3004093950	1761321220	2394208510	1205513600	1612696450	3090052860	2261915900	1223692160	3004093950	1761321220	2394208510	1205513600	1612696450
VMVHVFKDGVTNWGR	VMVHVFK[28.0313]DGVTNWGR	R	I	230	244	15	2,3	7K(28.0313)	sp|P97287|MCL1_MOUSE	P97287	MCL1_MOUSE	Mcl1	Induced myeloid leukemia cell differentiation protein Mcl-1 homolog			0	1	2	1	1	2	3	2	121268072	125152624	135890752	242923744	106064056	86043480	437306240	240987936	127929440	132027376	143355360	256267776	111890248	90769928	182066304	254225616
VMVHVFKDGVTNWGR	VM[15.9949]VHVFK[28.0313]DGVTNWGR	R	I	230	244	15	3	2M(15.9949), 7K(28.0313)	sp|P97287|MCL1_MOUSE	P97287	MCL1_MOUSE	Mcl1	Induced myeloid leukemia cell differentiation protein Mcl-1 homolog			0	1	1	1	0	0	0	0	59849476	53302616	0	75329312	42436952	57735720	77922488	52691780	59849476	53302616	0	75329312	42436952	57735720	77922488	52691780
VSEAAKSSGADGSLPSTPPPPEEEEDDLYR	VSEAAK[28.0313]SSGADGSLPSTPPPPEEEEDDLYR	R	Q	128	157	30	3	6K(28.0313)	sp|P97287|MCL1_MOUSE	P97287	MCL1_MOUSE	Mcl1	Induced myeloid leukemia cell differentiation protein Mcl-1 homolog			3	1	5	5	4	2	3	2	256175104	45954940	311709280	392407168	387672928	183555712	267979408	177577728	256175104	45954940	311709280	392407168	387672928	183555712	267979408	177577728
VSEAAKSSGADGSLPSTPPPPEEEEDDLYR	V[28.0313]SEAAKSSGADGSLPSTPPPPEEEEDDLYR	R	Q	128	157	30	3	1V(28.0313)	sp|P97287|MCL1_MOUSE	P97287	MCL1_MOUSE	Mcl1	Induced myeloid leukemia cell differentiation protein Mcl-1 homolog			1	0	0	1	0	0	0	0	256175104	0	0	30956450	34567024	0	0	0	256175104	0	0	30956450	34567024	0	0	0
VVARPPPVGAEDPDVTASAER	VVARPPPVGAEDPDVTASAER	R	R	56	76	21	2,3		sp|P97287|MCL1_MOUSE	P97287	MCL1_MOUSE	Mcl1	Induced myeloid leukemia cell differentiation protein Mcl-1 homolog			5	3	5	4	6	5	4	3	567691840	367058720	810112320	1153287300	582444740	575605570	686150980	740684030	512753664	367905824	684930430	684173440	536201824	478882272	539598910	532257504
AAAIAPKKKVQTTLTNLVVR	AAAIAPK[28.0313]K[28.0313]K[28.0313]VQTTLTNLVVR	R	G	489	508	20	4	7K(28.0313), 8K(28.0313), 9K(28.0313)	sp|Q0VBD2|MCM10_MOUSE	Q0VBD2	MCM10_MOUSE	Mcm10	Protein MCM10 homolog			1	1	1	1	1	1	1	1	44866880	32641474	35848560	35035348	35315672	29094320	36432636	48081644	44866880	32641474	35848560	35035348	35315672	29094320	36432636	48081644
AKGQILTKVDPNNTVR	AK[28.0313]GQILTK[28.0313]VDPNNTVR	R	K	680	695	16	2,3	2K(28.0313), 8K(28.0313)	sp|Q0VBD2|MCM10_MOUSE	Q0VBD2	MCM10_MOUSE	Mcm10	Protein MCM10 homolog			2	3	2	2	3	2	2	2	505365728	296558464	472002912	529439424	529665792	495366912	822101700	637346180	442885888	395265504	468715264	439581184	536950460	574838590	580261440	484948992
AMLGVKER	AMLGVK[28.0313]ER	R	V	702	709	8	2	6K(28.0313)	sp|Q0VBD2|MCM10_MOUSE	Q0VBD2	MCM10_MOUSE	Mcm10	Protein MCM10 homolog			0	0	0	0	0	1	0	0	51257644	0	0	118495568	0	72785520	0	0	51257644	0	0	118495568	0	72785520	0	0
DGMLKEKTGPKIGGETLLPR	DGMLK[28.0313]EK[28.0313]TGPK[28.0313]IGGETLLPR	R	G	854	873	20	4	11K(28.0313), 5K(28.0313), 7K(28.0313)	sp|Q0VBD2|MCM10_MOUSE	Q0VBD2	MCM10_MOUSE	Mcm10	Protein MCM10 homolog			1	1	1	1	1	1	1	1	47438384	49749428	63635328	46744460	53549748	51651716	52345160	56547796	47438384	49749428	63635328	46744460	53549748	51651716	52345160	56547796
ELMALPTFGAR	ELMALPTFGAR	R	N	536	546	11	2		sp|Q0VBD2|MCM10_MOUSE	Q0VBD2	MCM10_MOUSE	Mcm10	Protein MCM10 homolog			1	2	2	2	2	2	1	1	36200764	25324154	31699328	24240636	26021538	26654110	34620416	30037484	36200764	25324154	31699328	24240636	26021538	26654110	34620416	30037484
FLQSSSEVQSPAVPSSSR	FLQSSSEVQSPAVPSSSR	R	Q	596	613	18	2		sp|Q0VBD2|MCM10_MOUSE	Q0VBD2	MCM10_MOUSE	Mcm10	Protein MCM10 homolog			1	1	1	1	1	1	1	1	114168720	113250336	127438888	96935960	121180112	100556456	101971784	120365160	114168720	113250336	127438888	96935960	121180112	100556456	101971784	120365160
FSAELDVPTLPKAKR	FSAELDVPTLPK[28.0313]AK[28.0313]R	C	V	170	184	15	3	12K(28.0313), 14K(28.0313)	sp|Q0VBD2|MCM10_MOUSE	Q0VBD2	MCM10_MOUSE	Mcm10	Protein MCM10 homolog			2	1	1	1	1	1	1	1	55989280	44013956	49179968	46705472	49783344	43404220	46374904	61220876	55989280	44013956	49179968	46705472	49783344	43404220	46374904	61220876
GEEHAKFLNSLK	GEEHAK[28.0313]FLNSLK[28.0313]	R	-	874	885	12	3	12K(28.0313), 6K(28.0313)	sp|Q0VBD2|MCM10_MOUSE	Q0VBD2	MCM10_MOUSE	Mcm10	Protein MCM10 homolog			2	2	2	2	2	2	2	2	596884350	311981856	526063904	617596930	594164990	520377760	476026272	787330110	596884350	311981856	526063904	617596930	594164990	520377760	476026272	787330110
GTNSIIQETKQKLGIPQKSLSCSEEFR	GTNSIIQETK[28.0313]QK[28.0313]LGIPQK[28.0313]SLSC[57.0214]SEEFR	R	E	509	535	27	4	10K(28.0313), 12K(28.0313), 18K(28.0313), 22C(57.0214)	sp|Q0VBD2|MCM10_MOUSE	Q0VBD2	MCM10_MOUSE	Mcm10	Protein MCM10 homolog			0	0	1	0	1	1	0	1	40041008	0	27395140	0	0	38538756	46767216	0	40041008	0	27395140	0	0	38538756	46767216	0
KFLNSLK	KFLNSLK	A	-	879	885	7	2		sp|Q0VBD2|MCM10_MOUSE	Q0VBD2	MCM10_MOUSE	Mcm10	Protein MCM10 homolog			1	0	0	1	0	0	1	1	122086896	158549872	125001704	393495680	117188104	123492352	85359256	80348896	122086896	158549872	125001704	393495680	117188104	123492352	85359256	80348896
KFLNSLK	K[28.0313]FLNSLK[28.0313]	A	-	879	885	7	2	1K(28.0313), 7K(28.0313)	sp|Q0VBD2|MCM10_MOUSE	Q0VBD2	MCM10_MOUSE	Mcm10	Protein MCM10 homolog			1	1	1	1	1	1	1	1	126622216	55211876	194913712	263719248	125448720	110902144	198288720	171160400	126622216	55211876	194913712	263719248	125448720	110902144	198288720	171160400
KKVQTTLTNLVVR	K[28.0313]K[28.0313]VQTTLTNLVVR	K	G	496	508	13	3	1K(28.0313), 2K(28.0313)	sp|Q0VBD2|MCM10_MOUSE	Q0VBD2	MCM10_MOUSE	Mcm10	Protein MCM10 homolog			0	1	0	0	0	1	0	0	0	97814704	82369664	63728940	70997752	53922540	64775840	59818748	0	97814704	82369664	63728940	70997752	53922540	64775840	59818748
LSAAAEAKKLAAIAKLR	LSAAAEAK[28.0313]K[28.0313]LAAIAKLR	K	A	663	679	17	4	8K(28.0313), 9K(28.0313)	sp|Q0VBD2|MCM10_MOUSE	Q0VBD2	MCM10_MOUSE	Mcm10	Protein MCM10 homolog			0	0	0	0	0	1	0	1	0	0	0	0	0	132847880	0	69434408	0	0	0	0	0	132847880	0	69434408
NQNTVSPGNSGDRPQQVSQVSVEAFSGLR	NQNTVSPGNSGDRPQQVSQVSVEAFSGLR	R	L	242	270	29	3		sp|Q0VBD2|MCM10_MOUSE	Q0VBD2	MCM10_MOUSE	Mcm10	Protein MCM10 homolog			2	2	2	2	2	3	2	2	76743744	64241968	68851760	59173056	64030240	59344832	59473312	86663840	76743744	64241968	68851760	59173056	64030240	59344832	59473312	86663840
TDLQSTFSGGR	TDLQSTFSGGR	R	I	444	454	11	2		sp|Q0VBD2|MCM10_MOUSE	Q0VBD2	MCM10_MOUSE	Mcm10	Protein MCM10 homolog			2	1	1	1	1	1	1	2	24137432	31350756	23760468	26266940	20843568	22781284	0	31839478	24137432	31350756	23760468	26266940	20843568	22781284	0	31839478
TPAQPLQVSSSFLEPNHSSSSR	TPAQPLQVSSSFLEPNHSSSSR	R	S	201	222	22	3		sp|Q0VBD2|MCM10_MOUSE	Q0VBD2	MCM10_MOUSE	Mcm10	Protein MCM10 homolog			1	1	1	1	0	1	1	0	50410032	69012840	53302404	53179324	54284820	53460744	68702456	61348724	50410032	69012840	53302404	53179324	54284820	53460744	68702456	61348724
AIFTTGQGASAVGLTAYVQR	AIFTTGQGASAVGLTAYVQR	R	H	543	562	20	2		sp|P97310|MCM2_MOUSE	P97310	MCM2_MOUSE	Mcm2	DNA replication licensing factor MCM2			1	1	1	0	2	1	2	2	504349568	416179296	458491840	187036688	421498720	479085696	370733088	421157056	504349568	416179296	458491840	187036688	421498720	479085696	370733088	421157056
AKSQFLKYIEKVSSR	AK[28.0313]SQFLK[28.0313]YIEK[28.0313]VSSR	T	A	528	542	15	3	11K(28.0313), 2K(28.0313), 7K(28.0313)	sp|P97310|MCM2_MOUSE	P97310	MCM2_MOUSE	Mcm2	DNA replication licensing factor MCM2			0	0	0	0	1	0	0	1	0	0	0	0	0	0	0	0	0	0	0	0	0	0	0	0
ALALFGGEPKNPGGKHKVR	ALALFGGEPK[28.0313]NPGGK[28.0313]HK[28.0313]VR	L	G	496	514	19	3	10K(28.0313), 15K(28.0313), 17K(28.0313)	sp|P97310|MCM2_MOUSE	P97310	MCM2_MOUSE	Mcm2	DNA replication licensing factor MCM2			0	0	0	0	1	0	0	0	0	0	0	0	32270498	0	0	0	0	0	0	0	0	0	0	0
ATEDGEEDEEMIESIENLEDLKGHSVR	ATEDGEEDEEMIESIENLEDLK[28.0313]GHSVR	R	E	157	183	27	3,4	22K(28.0313)	sp|P97310|MCM2_MOUSE	P97310	MCM2_MOUSE	Mcm2	DNA replication licensing factor MCM2			6	6	6	7	7	6	6	6	779607360	638819650	547278660	550399620	680121790	761234690	629592580	696436930	716067390	496949792	511234240	531852416	566802620	676371710	558163580	701699780
ATEDGEEDEEMIESIENLEDLKGHSVR	ATEDGEEDEEM[15.9949]IESIENLEDLK[28.0313]GHSVR	R	E	157	183	27	4	11M(15.9949), 22K(28.0313)	sp|P97310|MCM2_MOUSE	P97310	MCM2_MOUSE	Mcm2	DNA replication licensing factor MCM2			1	0	0	1	1	1	1	1	30448784	16820612	11985532	15222114	0	13536527	24559062	28447046	30448784	16820612	11985532	15222114	0	13536527	24559062	28447046
DTVDPVQDEMLAR	DTVDPVQDEMLAR	R	F	665	677	13	2		sp|P97310|MCM2_MOUSE	P97310	MCM2_MOUSE	Mcm2	DNA replication licensing factor MCM2			2	1	2	3	2	2	2	2	128700320	60239312	1069742270	1066428350	200169776	89482800	547312900	677311680	128700320	60239312	1069742270	1066428350	200169776	89482800	547312900	677311680
DTVDPVQDEMLAR	DTVDPVQDEM[15.9949]LAR	R	F	665	677	13	2	10M(15.9949)	sp|P97310|MCM2_MOUSE	P97310	MCM2_MOUSE	Mcm2	DNA replication licensing factor MCM2			0	0	3	6	0	0	0	3	0	0	91036392	81520064	0	0	0	65083996	0	0	91036392	81520064	0	0	0	65083996
DYRPIPELDVYEAEGLALDDEDVEELTASQR	DYRPIPELDVYEAEGLALDDEDVEELTASQR	R	E	80	110	31	3		sp|P97310|MCM2_MOUSE	P97310	MCM2_MOUSE	Mcm2	DNA replication licensing factor MCM2			3	5	3	6	3	4	5	7	415946624	326190432	233130064	350812288	384118784	363777056	292151456	394376992	415946624	326190432	233130064	350812288	384118784	363777056	292151456	394376992
DYVMEDDVNMAIR	DYVMEDDVNMAIR	R	V	784	796	13	2		sp|P97310|MCM2_MOUSE	P97310	MCM2_MOUSE	Mcm2	DNA replication licensing factor MCM2			2	2	2	2	2	2	2	2	93912072	59694472	81760800	71987056	82545560	111247544	92774128	94449968	93912072	59694472	81760800	71987056	82545560	111247544	92774128	94449968
DYVMEDDVNMAIR	DYVM[15.9949]EDDVNMAIR	R	V	784	796	13	2	4M(15.9949)	sp|P97310|MCM2_MOUSE	P97310	MCM2_MOUSE	Mcm2	DNA replication licensing factor MCM2			1	0	1	2	2	0	2	0	0	0	41000156	34544056	47268680	35742068	34839812	37247076	0	0	41000156	34544056	47268680	35742068	34839812	37247076
EKIFASIAPSIYGHEDIKR	EK[28.0313]IFASIAPSIYGHEDIK[28.0313]R	G	G	475	493	19	3	18K(28.0313), 2K(28.0313)	sp|P97310|MCM2_MOUSE	P97310	MCM2_MOUSE	Mcm2	DNA replication licensing factor MCM2			0	0	1	0	0	0	0	0	0	0	0	0	0	0	0	0	0	0	0	0	0	0	0	0
ESLVVNYEDLAAR	ESLVVNYEDLAAR	R	E	228	240	13	2		sp|P97310|MCM2_MOUSE	P97310	MCM2_MOUSE	Mcm2	DNA replication licensing factor MCM2			2	2	3	3	2	4	4	4	1450206720	1324499580	1334439550	1036232700	1263672580	1056086980	1279260160	1572836610	1450206720	1324499580	1334439550	1036232700	1263672580	1056086980	1279260160	1572836610
EWTLEAGALVLADR	EWTLEAGALVLADR	R	G	568	581	14	2		sp|P97310|MCM2_MOUSE	P97310	MCM2_MOUSE	Mcm2	DNA replication licensing factor MCM2			1	1	1	1	2	1	1	1	128405112	111184376	100703208	81925728	129661248	111632824	101379824	118861808	128405112	111184376	100703208	81925728	129661248	111632824	101379824	118861808
EWVSMAGPR	EWVSMAGPR	R	L	184	192	9	2		sp|P97310|MCM2_MOUSE	P97310	MCM2_MOUSE	Mcm2	DNA replication licensing factor MCM2			6	8	9	9	6	7	8	10	6964479500	6140930600	3699298050	12485126100	4679348200	5333926400	3515515900	5590776300	6964479500	6140930600	3699298050	12485126100	4679348200	5333926400	3515515900	5590776300
EWVSMAGPR	EWVSM[15.9949]AGPR	R	L	184	192	9	2	5M(15.9949)	sp|P97310|MCM2_MOUSE	P97310	MCM2_MOUSE	Mcm2	DNA replication licensing factor MCM2			3	3	3	3	3	4	3	4	47239932	43228544	58994708	46838896	35938984	50546884	61971472	61009580	47239932	43228544	58994708	46838896	35938984	50546884	61971472	61009580
EWVSMAGPR	E[-18.0106]WVSMAGPR	R	L	184	192	9	2	1E(-18.0106)	sp|P97310|MCM2_MOUSE	P97310	MCM2_MOUSE	Mcm2	DNA replication licensing factor MCM2			2	2	2	3	2	2	2	2	288755808	231388784	225276016	235564448	294558240	141589792	261225328	265437600	288755808	231388784	225276016	235564448	294558240	141589792	261225328	265437600
FGAQQDTIEIPEKDLMDKAR	FGAQQDTIEIPEKDLMDK[28.0313]AR	R	Q	851	870	20	4	18K(28.0313)	sp|P97310|MCM2_MOUSE	P97310	MCM2_MOUSE	Mcm2	DNA replication licensing factor MCM2			0	1	0	1	1	0	0	1	0	13966268	0	40970688	26152934	18754880	19844404	22806510	0	13966268	0	40970688	26152934	18754880	19844404	22806510
FGAQQDTIEIPEKDLMDKAR	FGAQQDTIEIPEK[28.0313]DLMDK[28.0313]AR	R	Q	851	870	20	3,4	13K(28.0313), 18K(28.0313)	sp|P97310|MCM2_MOUSE	P97310	MCM2_MOUSE	Mcm2	DNA replication licensing factor MCM2			6	5	4	5	7	7	7	7	1504437760	1667740160	1472105090	1711491840	1545399300	1427621630	1733953790	1570790400	785754430	873070780	770229700	895972610	808644350	746018300	904310460	820394820
FGAQQDTIEIPEKDLMDKAR	FGAQQDTIEIPEK[28.0313]DLM[15.9949]DK[28.0313]AR	R	Q	851	870	20	3,4	13K(28.0313), 16M(15.9949), 18K(28.0313)	sp|P97310|MCM2_MOUSE	P97310	MCM2_MOUSE	Mcm2	DNA replication licensing factor MCM2			3	3	3	3	2	2	2	2	93699016	107750576	90912992	85225856	70460520	59635312	68117048	64614288	93699016	76356632	63410768	60612520	70460520	59635312	68117048	64614288
FVVGSHVR	FVVGSHVR	R	H	678	685	8	2		sp|P97310|MCM2_MOUSE	P97310	MCM2_MOUSE	Mcm2	DNA replication licensing factor MCM2			4	4	4	4	4	4	4	3	768066430	968803140	865357890	1117831420	1032898300	983889220	862828990	1120589060	768066430	968803140	865357890	1117831420	1032898300	983889220	862828990	1120589060
GDINVLLCGDPGTAKSQFLKYIEKVSSR	GDINVLLC[57.0214]GDPGTAK[28.0313]SQFLK[28.0313]YIEK[28.0313]VSSR	R	A	515	542	28	4	15K(28.0313), 20K(28.0313), 24K(28.0313), 8C(57.0214)	sp|P97310|MCM2_MOUSE	P97310	MCM2_MOUSE	Mcm2	DNA replication licensing factor MCM2			0	0	0	0	1	0	0	0	0	0	0	0	419114208	0	0	0	0	0	0	0	0	0	0	0
GDPGTAKSQFLKYIEKVSSR	GDPGTAK[28.0313]SQFLK[28.0313]YIEK[28.0313]VSSR	C	A	523	542	20	3,4	12K(28.0313), 16K(28.0313), 7K(28.0313)	sp|P97310|MCM2_MOUSE	P97310	MCM2_MOUSE	Mcm2	DNA replication licensing factor MCM2			12	12	12	11	13	11	14	13	23748110300	17008535600	11154016300	25995843600	11366410200	19493253100	11138295800	16625313800	20733810700	12691273700	12222673900	19989342200	12593871900	17480136700	14027680800	18333235200
GLALALFGGEPKNPGGKHKVR	GLALALFGGEPK[28.0313]NPGGK[28.0313]HK[28.0313]VR	R	G	494	514	21	3,4	12K(28.0313), 17K(28.0313), 19K(28.0313)	sp|P97310|MCM2_MOUSE	P97310	MCM2_MOUSE	Mcm2	DNA replication licensing factor MCM2			5	6	5	6	4	5	7	6	1507966590	1332696320	1720097020	1211146110	1483124740	1190303490	1510183810	1163261310	991427710	952431230	1245184770	877948480	1062794560	780165310	1077154430	809059840
GLLYDSSEEDEERPAR	GLLYDSSEEDEERPAR	R	K	134	149	16	2,3		sp|P97310|MCM2_MOUSE	P97310	MCM2_MOUSE	Mcm2	DNA replication licensing factor MCM2			1	1	2	1	1	1	1	2	44684652	34569568	198622832	312980640	63117452	41057584	102281536	150965328	44684652	34569568	198622832	269211744	63117452	41057584	102281536	143605440
GTAKSQFLKYIEKVSSR	GTAK[28.0313]SQFLK[28.0313]YIEK[28.0313]VSSR	P	A	526	542	17	3	13K(28.0313), 4K(28.0313), 9K(28.0313)	sp|P97310|MCM2_MOUSE	P97310	MCM2_MOUSE	Mcm2	DNA replication licensing factor MCM2			0	0	0	0	1	0	1	0	0	0	0	0	0	0	0	0	0	0	0	0	0	0	0	0
GVCLIDEFDKMNDQDR	GVC[57.0214]LIDEFDK[28.0313]MNDQDR	R	T	582	597	16	2	10K(28.0313), 3C(57.0214)	sp|P97310|MCM2_MOUSE	P97310	MCM2_MOUSE	Mcm2	DNA replication licensing factor MCM2			1	1	1	1	1	1	1	1	122773928	135133984	104151816	93903856	134942544	122405504	100044784	99234840	122773928	135133984	104151816	93903856	134942544	122405504	100044784	99234840
HIESMIR	HIESMIR	R	M	766	772	7	2		sp|P97310|MCM2_MOUSE	P97310	MCM2_MOUSE	Mcm2	DNA replication licensing factor MCM2			1	2	2	2	2	2	2	2	378160096	501434656	433675200	676299200	645631550	453265984	605104130	510685568	378160096	501434656	433675200	676299200	645631550	453265984	605104130	510685568
HIESMIR	HIESM[15.9949]IR	R	M	766	772	7	2	5M(15.9949)	sp|P97310|MCM2_MOUSE	P97310	MCM2_MOUSE	Mcm2	DNA replication licensing factor MCM2			1	1	1	0	1	1	0	0	48553280	66190444	67041500	57636336	69411416	46111600	53287884	67889032	48553280	66190444	67041500	57636336	69411416	46111600	53287884	67889032
IHNLSAFYDSDLFKFNKFSR	IHNLSAFYDSDLFK[28.0313]FNK[28.0313]FSR	N	D	874	893	20	4	14K(28.0313), 17K(28.0313)	sp|P97310|MCM2_MOUSE	P97310	MCM2_MOUSE	Mcm2	DNA replication licensing factor MCM2			1	1	1	1	1	1	1	1	36957580	37539764	39510380	32399192	39440768	44227828	49199100	41655632	36957580	37539764	39510380	32399192	39440768	44227828	49199100	41655632
IQESPGKVAAGR	IQESPGK[28.0313]VAAGR	R	L	378	389	12	2,3	7K(28.0313)	sp|P97310|MCM2_MOUSE	P97310	MCM2_MOUSE	Mcm2	DNA replication licensing factor MCM2			3	2	3	3	3	2	3	3	163078992	121164352	262157056	580845310	279181952	185708800	172327776	509133376	89621096	71230408	153984880	334231264	163819584	99558208	101136032	297314400
ISDPLTSSPGR	ISDPLTSSPGR	R	S	20	30	11	2		sp|P97310|MCM2_MOUSE	P97310	MCM2_MOUSE	Mcm2	DNA replication licensing factor MCM2			2	2	2	3	2	2	3	3	149806112	153084080	216415200	289239136	214736256	184906912	178364912	244679632	149806112	153084080	216415200	289239136	214736256	184906912	178364912	244679632
ISHLPLVEELR	ISHLPLVEELR	R	S	285	295	11	2,3		sp|P97310|MCM2_MOUSE	P97310	MCM2_MOUSE	Mcm2	DNA replication licensing factor MCM2			6	6	5	6	5	5	6	6	825537280	754232900	698369090	803894910	664541820	608087490	670885250	825857090	769140800	635134210	610679740	831019710	664541820	617273220	677540420	881157380
ITGLSKDQQIGEKIFASIAPSIYGHEDIKR	ITGLSKDQQIGEKIFASIAPSIYGHEDIK[28.0313]R	M	G	464	493	30	5	29K(28.0313)	sp|P97310|MCM2_MOUSE	P97310	MCM2_MOUSE	Mcm2	DNA replication licensing factor MCM2			0	2	0	1	0	1	0	0	0	61030716	0	56526828	0	62333212	0	0	0	61030716	0	56526828	0	62333212	0	0
ITNHIHVR	ITNHIHVR	R	I	277	284	8	2,3		sp|P97310|MCM2_MOUSE	P97310	MCM2_MOUSE	Mcm2	DNA replication licensing factor MCM2			4	4	4	3	4	2	2	5	636402500	701133500	666379330	808708350	591992580	605772610	570965440	688672000	636402500	701133500	661333440	698192450	599635390	605772610	578085500	682639230
KDLMDKAR	KDLMDK[28.0313]AR	E	Q	863	870	8	2	6K(28.0313)	sp|P97310|MCM2_MOUSE	P97310	MCM2_MOUSE	Mcm2	DNA replication licensing factor MCM2			0	0	0	0	0	0	0	1	0	0	0	0	0	0	0	39618128	0	0	0	0	0	0	0	0
KESMATGSIPITVR	KESMATGSIPITVR	R	H	752	765	14	2		sp|P97310|MCM2_MOUSE	P97310	MCM2_MOUSE	Mcm2	DNA replication licensing factor MCM2			2	2	2	2	1	1	1	2	34471544	33380204	31801002	35442628	28521238	33730932	31554108	34914576	34471544	33380204	31801002	35442628	28521238	33730932	31554108	34914576
KESMATGSIPITVR	K[28.0313]ESMATGSIPITVR	R	H	752	765	14	2	1K(28.0313)	sp|P97310|MCM2_MOUSE	P97310	MCM2_MOUSE	Mcm2	DNA replication licensing factor MCM2			5	5	5	5	5	5	5	5	1017309440	1011580420	1106623100	1006258620	964301760	1093822460	858026560	1052174020	1017309440	1011580420	1106623100	1006258620	964301760	1093822460	858026560	1052174020
KESMATGSIPITVR	K[28.0313]ESM[15.9949]ATGSIPITVR	R	H	752	765	14	2	1K(28.0313), 4M(15.9949)	sp|P97310|MCM2_MOUSE	P97310	MCM2_MOUSE	Mcm2	DNA replication licensing factor MCM2			3	3	1	3	2	4	4	3	76576800	49811588	64785148	59787948	56100420	62988748	67304728	62967408	76576800	49811588	64785148	59787948	56100420	62988748	67304728	62967408
KLILQQF	K[28.0313]LILQQF	R	-	898	904	7	2	1K(28.0313)	sp|P97310|MCM2_MOUSE	P97310	MCM2_MOUSE	Mcm2	DNA replication licensing factor MCM2			2	2	1	1	2	2	2	3	125830696	99095176	95163760	102753880	114040736	118515952	105983520	190817392	125830696	99095176	95163760	102753880	114040736	118515952	105983520	190817392
KYIIYAKER	K[28.0313]YIIYAK[28.0313]ER	K	V	722	730	9	3	1K(28.0313), 7K(28.0313)	sp|P97310|MCM2_MOUSE	P97310	MCM2_MOUSE	Mcm2	DNA replication licensing factor MCM2			0	1	0	1	0	0	0	1	0	37134084	0	53637384	0	20409294	43093816	38675284	0	37134084	0	53637384	0	20409294	43093816	38675284
LIDEFDKMNDQDR	LIDEFDK[28.0313]MNDQDR	C	T	585	597	13	2,3	7K(28.0313)	sp|P97310|MCM2_MOUSE	P97310	MCM2_MOUSE	Mcm2	DNA replication licensing factor MCM2			5	4	5	7	4	4	4	4	486703104	219174480	465710016	603854910	510372608	490910592	419218976	454143616	300366464	137713120	295096928	367640000	307163456	302349184	259461296	281686016
LIDEFDKMNDQDR	LIDEFDK[28.0313]M[15.9949]NDQDR	C	T	585	597	13	3	7K(28.0313), 8M(15.9949)	sp|P97310|MCM2_MOUSE	P97310	MCM2_MOUSE	Mcm2	DNA replication licensing factor MCM2			0	0	0	1	0	0	0	0	0	0	0	55903248	0	0	0	0	0	0	0	0	0	0	0	0
LKYIEKVSSR	LK[28.0313]YIEK[28.0313]VSSR	F	A	533	542	10	2,3	2K(28.0313), 6K(28.0313)	sp|P97310|MCM2_MOUSE	P97310	MCM2_MOUSE	Mcm2	DNA replication licensing factor MCM2			2	3	2	1	3	3	2	1	360513344	344981120	583917250	504325344	293096864	461891936	646266110	530336704	303281312	394007872	568229700	398650048	396725568	501924032	441694880	391154144
LMDKARQINIHNLSAFYDSDLFKFNKFSR	LMDKARQINIHNLSAFYDSDLFK[28.0313]FNK[28.0313]FSR	D	D	865	893	29	5	23K(28.0313), 26K(28.0313)	sp|P97310|MCM2_MOUSE	P97310	MCM2_MOUSE	Mcm2	DNA replication licensing factor MCM2			1	0	0	0	1	1	0	0	0	0	0	0	0	0	0	0	0	0	0	0	0	0	0	0
LSAFYDSDLFKFNKFSR	LSAFYDSDLFK[28.0313]FNK[28.0313]FSR	N	D	877	893	17	3	11K(28.0313), 14K(28.0313)	sp|P97310|MCM2_MOUSE	P97310	MCM2_MOUSE	Mcm2	DNA replication licensing factor MCM2			0	1	0	0	0	0	0	0	0	0	0	0	0	0	0	0	0	0	0	0	0	0	0	0
MYSDLRKESMATGSIPITVR	MYSDLRK[28.0313]ESMATGSIPITVR	R	H	746	765	20	3	7K(28.0313)	sp|P97310|MCM2_MOUSE	P97310	MCM2_MOUSE	Mcm2	DNA replication licensing factor MCM2			0	0	0	1	0	0	0	0	0	0	0	66027040	0	0	0	0	0	0	0	0	0	0	0	0
NLSAFYDSDLFKFNKFSR	NLSAFYDSDLFK[28.0313]FNK[28.0313]FSR	H	D	876	893	18	3	12K(28.0313), 15K(28.0313)	sp|P97310|MCM2_MOUSE	P97310	MCM2_MOUSE	Mcm2	DNA replication licensing factor MCM2			0	0	1	0	0	0	0	0	0	0	0	0	0	0	0	0	0	0	0	0	0	0	0	0
PGTAKSQFLKYIEKVSSR	PGTAK[28.0313]SQFLK[28.0313]YIEK[28.0313]VSSR	D	A	525	542	18	3,4	10K(28.0313), 14K(28.0313), 5K(28.0313)	sp|P97310|MCM2_MOUSE	P97310	MCM2_MOUSE	Mcm2	DNA replication licensing factor MCM2			3	3	2	2	3	2	3	2	134346784	165119264	245546912	294832480	186854176	240702016	323781888	272258496	134346784	138262992	188744688	294832480	157335488	195674592	236415600	221880128
PKLNQMDQDKVAR	PK[28.0313]LNQMDQDK[28.0313]VAR	R	M	733	745	13	2,3	10K(28.0313), 2K(28.0313)	sp|P97310|MCM2_MOUSE	P97310	MCM2_MOUSE	Mcm2	DNA replication licensing factor MCM2			2	2	2	2	2	2	2	2	103054832	96776880	109020832	109687392	111761608	112613680	89946464	98123184	59512000	56042352	62110664	63476032	64750368	65252040	49859184	55479512
PLTSSPGR	PLTSSPGR	D	S	23	30	8	2		sp|P97310|MCM2_MOUSE	P97310	MCM2_MOUSE	Mcm2	DNA replication licensing factor MCM2			0	0	0	1	0	0	0	0	0	0	0	0	0	0	0	0	0	0	0	0	0	0	0	0
PSLTFSENVDLTEPIISR	PSLTFSENVDLTEPIISR	D	F	639	656	18	2		sp|P97310|MCM2_MOUSE	P97310	MCM2_MOUSE	Mcm2	DNA replication licensing factor MCM2			0	1	0	0	1	0	0	0	0	41746364	0	0	39759480	0	0	0	0	41746364	0	0	39759480	0	0	0
QINIHNLSAFYDSDLFKFNKFSR	QINIHNLSAFYDSDLFK[28.0313]FNK[28.0313]FSR	R	D	871	893	23	3,4	17K(28.0313), 20K(28.0313)	sp|P97310|MCM2_MOUSE	P97310	MCM2_MOUSE	Mcm2	DNA replication licensing factor MCM2			6	5	3	3	5	3	5	3	1173245700	942949380	904602620	1070061250	843389950	865740480	902979650	1184595460	1173245700	834342910	904602620	984949310	904626560	842190340	902979650	1238760830
QINIHNLSAFYDSDLFKFNKFSR	Q[-17.0265]INIHNLSAFYDSDLFK[28.0313]FNK[28.0313]FSR	R	D	871	893	23	3,4	17K(28.0313), 1Q(-17.0265), 20K(28.0313)	sp|P97310|MCM2_MOUSE	P97310	MCM2_MOUSE	Mcm2	DNA replication licensing factor MCM2			4	3	3	3	3	3	3	4	235919168	160282656	235956688	261530432	214314464	210834528	275695072	263557632	139009040	96343496	139731168	156451040	122825968	125733976	161032128	152305280
QLHLNQLIR	QLHLNQLIR	R	T	299	307	9	2		sp|P97310|MCM2_MOUSE	P97310	MCM2_MOUSE	Mcm2	DNA replication licensing factor MCM2			2	2	3	2	2	2	2	2	876697280	863997950	841703490	877234620	860549120	822942270	635193540	886398270	876697280	863997950	841703490	877234620	860549120	822942270	635193540	886398270
QLHLNQLIR	Q[-17.0265]LHLNQLIR	R	T	299	307	9	2	1Q(-17.0265)	sp|P97310|MCM2_MOUSE	P97310	MCM2_MOUSE	Mcm2	DNA replication licensing factor MCM2			2	2	2	3	3	2	3	3	227804256	241130832	222590560	335167232	293910816	223638240	243221328	300630688	227804256	241130832	222590560	335167232	293910816	223638240	243221328	300630688
QLVAEQVTYQR	QLVAEQVTYQR	K	N	838	848	11	2		sp|P97310|MCM2_MOUSE	P97310	MCM2_MOUSE	Mcm2	DNA replication licensing factor MCM2			0	0	0	1	0	0	0	0	0	0	0	0	0	0	0	0	0	0	0	0	0	0	0	0
QSAGPFEINMEETIYQNYQR	QSAGPFEINMEETIYQNYQR	C	I	356	375	20	2		sp|P97310|MCM2_MOUSE	P97310	MCM2_MOUSE	Mcm2	DNA replication licensing factor MCM2			1	2	0	0	1	1	0	0	168432688	136589280	1422158590	1157329790	158420576	177922176	303571616	737336770	168432688	136589280	1422158590	1157329790	158420576	177922176	303571616	737336770
QSQNQEVKPGSCPECQSAGPFEINMEETIYQNYQR	QSQNQEVK[28.0313]PGSC[57.0214]PEC[57.0214]QSAGPFEINMEETIYQNYQR	C	I	341	375	35	3	12C(57.0214), 15C(57.0214), 8K(28.0313)	sp|P97310|MCM2_MOUSE	P97310	MCM2_MOUSE	Mcm2	DNA replication licensing factor MCM2			1	1	1	0	1	1	1	2	145521936	117454744	136307456	100577952	166001856	198821120	133654832	209145248	145521936	117454744	136307456	100577952	166001856	198821120	133654832	209145248
QSQNQEVKPGSCPECQSAGPFEINMEETIYQNYQR	Q[-17.0265]SQNQEVK[28.0313]PGSC[57.0214]PEC[57.0214]QSAGPFEINM[15.9949]EETIYQNYQR	C	I	341	375	35	3	12C(57.0214), 15C(57.0214), 1Q(-17.0265), 25M(15.9949), 8K(28.0313)	sp|P97310|MCM2_MOUSE	P97310	MCM2_MOUSE	Mcm2	DNA replication licensing factor MCM2			0	0	0	1	0	0	0	1	0	0	0	0	0	0	0	218632688	0	0	0	0	0	0	0	0
RDNNDLLLFILKQLVAEQVTYQR	R[28.0313]DNNDLLLFILKQLVAEQVTYQR	R	N	826	848	23	3	1R(28.0313)	sp|P97310|MCM2_MOUSE	P97310	MCM2_MOUSE	Mcm2	DNA replication licensing factor MCM2			0	0	0	0	0	0	0	1	0	0	0	0	0	0	0	8877034	0	0	0	0	0	0	0	0
SKDQQIGEKIFASIAPSIYGHEDIKR	SK[28.0313]DQQIGEK[28.0313]IFASIAPSIYGHEDIK[28.0313]R	L	G	468	493	26	5	25K(28.0313), 2K(28.0313), 9K(28.0313)	sp|P97310|MCM2_MOUSE	P97310	MCM2_MOUSE	Mcm2	DNA replication licensing factor MCM2			0	0	1	0	1	0	0	1	0	0	39680052	0	51870672	0	0	40098528	0	0	39680052	0	51870672	0	0	40098528
SQFLKYIEKVSSR	SQFLK[28.0313]YIEK[28.0313]VSSR	K	A	530	542	13	3	5K(28.0313), 9K(28.0313)	sp|P97310|MCM2_MOUSE	P97310	MCM2_MOUSE	Mcm2	DNA replication licensing factor MCM2			1	1	1	1	2	1	0	1	47123444	43864652	41003588	52920520	39989884	53186256	47344416	52170296	47123444	43864652	41003588	52920520	39989884	53186256	47344416	52170296
THVDSHGHNVFKER	THVDSHGHNVFK[28.0313]ER	R	I	205	218	14	2,3,4	12K(28.0313)	sp|P97310|MCM2_MOUSE	P97310	MCM2_MOUSE	Mcm2	DNA replication licensing factor MCM2			14	14	12	8	12	10	12	9	392740128	362517568	1354532480	242815360	1222845820	875349440	622927360	450990048	343375040	282828192	892179710	148103616	802382530	719357500	419691968	347649760
TSIHEAMEQQSISISKAGIVTSLQAR	TSIHEAMEQQSISISK[28.0313]AGIVTSLQAR	R	C	598	623	26	3	16K(28.0313)	sp|P97310|MCM2_MOUSE	P97310	MCM2_MOUSE	Mcm2	DNA replication licensing factor MCM2			4	3	3	3	3	4	3	3	913232060	1028613820	912741180	805925060	949910980	1007461820	876472830	851220480	913232060	1028613820	912741180	805925060	949910980	1007461820	876472830	851220480
TSIHEAMEQQSISISKAGIVTSLQAR	TSIHEAM[15.9949]EQQSISISK[28.0313]AGIVTSLQAR	R	C	598	623	26	3	16K(28.0313), 7M(15.9949)	sp|P97310|MCM2_MOUSE	P97310	MCM2_MOUSE	Mcm2	DNA replication licensing factor MCM2			2	2	2	1	3	2	2	2	100230456	70310296	70722432	47135272	99447520	77046480	70373008	84896816	100230456	70310296	70722432	47135272	99447520	77046480	70373008	84896816
VMMESFIDTQKFSVMR	VMMESFIDTQK[28.0313]FSVMR	R	S	797	812	16	2,3	11K(28.0313)	sp|P97310|MCM2_MOUSE	P97310	MCM2_MOUSE	Mcm2	DNA replication licensing factor MCM2			0	0	1	1	1	0	0	1	0	0	14614885	36071640	45642196	0	0	34956584	0	0	14614885	36071640	0	0	0	34956584
VRPKLNQMDQDKVAR	VRPK[28.0313]LNQMDQDK[28.0313]VAR	R	M	731	745	15	2,3,4	12K(28.0313), 4K(28.0313)	sp|P97310|MCM2_MOUSE	P97310	MCM2_MOUSE	Mcm2	DNA replication licensing factor MCM2			7	7	7	7	7	8	6	6	3362723580	2473641220	1562391810	3209482240	2740686850	2903535100	1985149700	2949436670	1823376130	2154415100	1707782660	2500914430	2477920770	2593430020	1899809150	2378922500
VRPKLNQMDQDKVAR	VRPK[28.0313]LNQM[15.9949]DQDK[28.0313]VAR	R	M	731	745	15	3,4	12K(28.0313), 4K(28.0313), 8M(15.9949)	sp|P97310|MCM2_MOUSE	P97310	MCM2_MOUSE	Mcm2	DNA replication licensing factor MCM2			7	7	5	4	6	6	8	7	310109920	326619680	308808064	442598336	324522432	297136192	565468610	407938432	280727904	270933664	293432544	311358592	290097408	266410288	423934080	327304736
AALLEVFQEAHEQSVGMLHLTESINR	AALLEVFQEAHEQSVGMLHLTESINR	K	N	753	778	26	3		sp|P25206|MCM3_MOUSE	P25206	MCM3_MOUSE	Mcm3	DNA replication licensing factor MCM3			0	0	2	2	0	1	2	2	0	108812656	66751252	89885752	88467176	60023524	59744944	38856052	0	108812656	66751252	89885752	88467176	60023524	59744944	38856052
AANPVYGRYDQYKTPMENIGLQDSLLSR	AANPVYGRYDQYKTPMENIGLQDSLLSR	A	F	451	478	28	4		sp|P25206|MCM3_MOUSE	P25206	MCM3_MOUSE	Mcm3	DNA replication licensing factor MCM3			0	0	1	0	0	0	1	0	0	0	0	0	0	0	0	0	0	0	0	0	0	0	0	0
ALKDFVASIDATYAKQYEEFYIGLEGSFGSKHVSPR	ALK[28.0313]DFVASIDATYAK[28.0313]QYEEFYIGLEGSFGSK[28.0313]HVSPR	R	T	79	114	36	5	15K(28.0313), 31K(28.0313), 3K(28.0313)	sp|P25206|MCM3_MOUSE	P25206	MCM3_MOUSE	Mcm3	DNA replication licensing factor MCM3			1	1	1	1	1	1	1	1	366793376	147468848	137617024	125189080	226274832	177291744	181672864	158493504	366793376	147468848	137617024	125189080	226274832	177291744	181672864	158493504
ANPVYGRYDQYKTPMENIGLQDSLLSR	A[28.0313]NPVYGRYDQYK[28.0313]TPM[15.9949]ENIGLQDSLLSR	A	F	452	478	27	4	12K(28.0313), 15M(15.9949), 1A(28.0313)	sp|P25206|MCM3_MOUSE	P25206	MCM3_MOUSE	Mcm3	DNA replication licensing factor MCM3			0	1	0	0	0	0	0	0	0	18562732	0	0	0	0	0	0	0	0	0	0	0	0	0	0
CSVLAAANPVYGR	C[57.0214]SVLAAANPVYGR	R	Y	446	458	13	2	1C(57.0214)	sp|P25206|MCM3_MOUSE	P25206	MCM3_MOUSE	Mcm3	DNA replication licensing factor MCM3			2	2	2	2	2	2	2	2	51842264	46921460	47299600	37030040	34699356	38639652	43506204	40804460	51842264	46921460	47299600	37030040	34699356	38639652	43506204	40804460
DHQTITIQEMPEKAPAGQLPR	DHQTITIQEMPEK[28.0313]APAGQLPR	K	S	195	215	21	3	13K(28.0313)	sp|P25206|MCM3_MOUSE	P25206	MCM3_MOUSE	Mcm3	DNA replication licensing factor MCM3			1	1	1	1	1	0	1	1	74651592	86086760	65853072	103973880	63160520	0	66780152	93918496	74651592	86086760	65853072	103973880	63160520	0	66780152	93918496
DYLDFLDDEEDQGIYQNKVR	DYLDFLDDEEDQGIYQNK[28.0313]VR	R	E	18	37	20	2,3	18K(28.0313)	sp|P25206|MCM3_MOUSE	P25206	MCM3_MOUSE	Mcm3	DNA replication licensing factor MCM3			5	4	5	5	4	6	5	5	749378240	574303870	585959230	464380224	700472960	695106620	565326400	586565440	468004160	364257024	350411936	272090080	440524864	435863872	328425984	360002080
EEPFSSEEIQACLSR	EEPFSSEEIQAC[57.0214]LSR	R	M	781	795	15	2	12C(57.0214)	sp|P25206|MCM3_MOUSE	P25206	MCM3_MOUSE	Mcm3	DNA replication licensing factor MCM3			0	0	0	0	1	0	0	0	0	0	0	0	115766400	0	0	0	0	0	0	0	0	0	0	0
EISDHVLR	EISDHVLR	R	M	496	503	8	2		sp|P25206|MCM3_MOUSE	P25206	MCM3_MOUSE	Mcm3	DNA replication licensing factor MCM3			2	2	2	3	2	2	3	2	380639552	388356128	823450050	942774590	649825730	635222720	674298180	583786500	380639552	388356128	823450050	942774590	649825730	635222720	674298180	583786500
EISDHVLR	E[-18.0106]ISDHVLR	R	M	496	503	8	2	1E(-18.0106)	sp|P25206|MCM3_MOUSE	P25206	MCM3_MOUSE	Mcm3	DNA replication licensing factor MCM3			0	0	0	0	0	0	0	1	10390493	8.26747e+06	25380174	0	15171862	0	0	16583685	10390493	8.26747e+06	25380174	0	15171862	0	0	16583685
ELISDNQYR	ELISDNQYR	R	L	38	46	9	2		sp|P25206|MCM3_MOUSE	P25206	MCM3_MOUSE	Mcm3	DNA replication licensing factor MCM3			2	1	1	4	2	2	2	2	84544480	48386220	222774112	429197408	160055344	72232840	170665488	271119392	84544480	48386220	222774112	429197408	160055344	72232840	170665488	271119392
ELSEPRLKAFKAALLEVFQEAHEQSVGMLHLTESINR	ELSEPRLK[28.0313]AFK[28.0313]AALLEVFQEAHEQSVGMLHLTESINR	V	N	742	778	37	6	11K(28.0313), 8K(28.0313)	sp|P25206|MCM3_MOUSE	P25206	MCM3_MOUSE	Mcm3	DNA replication licensing factor MCM3			0	0	0	0	0	0	0	1	0	0	0	0	0	0	0	0	0	0	0	0	0	0	0	0
EMPEKAPAGQLPRSVDVILDDDLVDKVKPGDR	E[-18.0106]MPEK[28.0313]APAGQLPRSVDVILDDDLVDK[28.0313]VKPGDR	Q	I	203	234	32	5	1E(-18.0106), 26K(28.0313), 5K(28.0313)	sp|P25206|MCM3_MOUSE	P25206	MCM3_MOUSE	Mcm3	DNA replication licensing factor MCM3			0	1	1	0	0	0	1	1	0	0	0	0	0	0	0	0	0	0	0	0	0	0	0	0
FDLLFIMLDQMDPEQDR	FDLLFIMLDQMDPEQDR	R	E	479	495	17	2		sp|P25206|MCM3_MOUSE	P25206	MCM3_MOUSE	Mcm3	DNA replication licensing factor MCM3			1	1	1	1	2	1	1	1	141135936	108164736	88835656	61195024	133442000	118575920	67427824	56202912	141135936	108164736	88835656	61195024	133442000	118575920	67427824	56202912
FDLLFIMLDQMDPEQDREISDHVLR	FDLLFIMLDQMDPEQDREISDHVLR	R	M	479	503	25	3		sp|P25206|MCM3_MOUSE	P25206	MCM3_MOUSE	Mcm3	DNA replication licensing factor MCM3			1	0	1	1	1	1	1	1	44746904	0	45456808	38835196	47323748	0	0	38251244	44746904	0	45456808	38835196	47323748	0	0	38251244
GDINILLIGDPSVAKSQLLR	GDINILLIGDPSVAK[28.0313]SQLLR	R	Y	337	356	20	2	15K(28.0313)	sp|P25206|MCM3_MOUSE	P25206	MCM3_MOUSE	Mcm3	DNA replication licensing factor MCM3			1	1	1	1	1	1	0	1	58443272	44328940	33207418	28246046	55607608	39047364	23121500	42418360	58443272	44328940	33207418	28246046	55607608	39047364	23121500	42418360
GSSGVGLTAAVTTDQETGER	GSSGVGLTAAVTTDQETGER	R	R	372	391	20	2		sp|P25206|MCM3_MOUSE	P25206	MCM3_MOUSE	Mcm3	DNA replication licensing factor MCM3			3	1	3	5	6	5	2	2	1808218620	731170880	2687219710	2132243970	2166907390	1606123260	1824973570	1614890110	1808218620	731170880	2687219710	2132243970	2166907390	1606123260	1824973570	1614890110
GVVCIDEFDKMSDMDR	GVVC[57.0214]IDEFDK[28.0313]MSDMDR	R	T	404	419	16	2	10K(28.0313), 4C(57.0214)	sp|P25206|MCM3_MOUSE	P25206	MCM3_MOUSE	Mcm3	DNA replication licensing factor MCM3			2	2	1	2	2	1	2	2	65726856	59391708	66506284	59393468	74222560	67552344	59711184	58544788	65726856	59391708	66506284	59393468	74222560	67552344	59711184	58544788
IDEFDKMSDMDR	IDEFDK[28.0313]MSDMDR	C	T	408	419	12	2,3	6K(28.0313)	sp|P25206|MCM3_MOUSE	P25206	MCM3_MOUSE	Mcm3	DNA replication licensing factor MCM3			4	2	6	6	5	4	4	4	106835952	65854572	239146016	234910688	157833888	87861888	137872304	132061216	64570556	40452952	139677872	139895984	88717176	53561464	83759440	79779488
IQVVGTYR	IQVVGTYR	R	C	235	242	8	2		sp|P25206|MCM3_MOUSE	P25206	MCM3_MOUSE	Mcm3	DNA replication licensing factor MCM3			6	6	6	5	6	6	5	7	2227919360	2559879680	3625988860	5369289200	2236261120	2499867650	2989665280	4859873800	2227919360	2559879680	3625988860	5369289200	2236261120	2499867650	2989665280	4859873800
KAALLEVFQEAHEQSVGMLHLTESINR	K[28.0313]AALLEVFQEAHEQSVGMLHLTESINR	F	N	752	778	27	4	1K(28.0313)	sp|P25206|MCM3_MOUSE	P25206	MCM3_MOUSE	Mcm3	DNA replication licensing factor MCM3			2	3	2	1	2	1	0	1	61515864	52218116	72690568	0	63936332	88725560	0	0	61515864	52218116	72690568	0	63936332	88725560	0	0
LEAGAMVLADR	LEAGAMVLADR	R	G	393	403	11	2		sp|P25206|MCM3_MOUSE	P25206	MCM3_MOUSE	Mcm3	DNA replication licensing factor MCM3			0	2	2	1	2	2	0	2	0	85636568	91278400	72018352	81089616	48667212	39593804	85250464	0	85636568	91278400	72018352	81089616	48667212	39593804	85250464
LIVSVNDLR	LIVSVNDLR	R	R	47	55	9	2		sp|P25206|MCM3_MOUSE	P25206	MCM3_MOUSE	Mcm3	DNA replication licensing factor MCM3			1	2	3	3	2	3	2	3	140871184	101786992	134312368	139433504	123517888	143147904	103698960	146040352	140871184	101786992	134312368	139433504	123517888	143147904	103698960	146040352
LKAFKAALLEVFQEAHEQSVGMLHLTESINR	LK[28.0313]AFK[28.0313]AALLEVFQEAHEQSVGMLHLTESINR	R	N	748	778	31	4,5	2K(28.0313), 5K(28.0313)	sp|P25206|MCM3_MOUSE	P25206	MCM3_MOUSE	Mcm3	DNA replication licensing factor MCM3			7	5	6	6	7	6	5	5	576620220	394000960	442967744	229839584	463472704	435708224	514337024	429319584	434620352	310856064	346165440	179092864	344855008	323894976	367511392	289233856
LKAFKAALLEVFQEAHEQSVGMLHLTESINR	LK[28.0313]AFK[28.0313]AALLEVFQEAHEQSVGM[15.9949]LHLTESINR	R	N	748	778	31	5	22M(15.9949), 2K(28.0313), 5K(28.0313)	sp|P25206|MCM3_MOUSE	P25206	MCM3_MOUSE	Mcm3	DNA replication licensing factor MCM3			2	1	2	1	2	2	2	3	47621264	45093348	67708320	0	48033940	58736652	54037684	55187496	47621264	45093348	67708320	0	48033940	58736652	54037684	55187496
LKAFKAALLEVFQEAHEQSVGMLHLTESINR	L[28.0313]K[28.0313]AFKAALLEVFQEAHEQSVGMLHLTESINR	R	N	748	778	31	4	1L(28.0313), 2K(28.0313)	sp|P25206|MCM3_MOUSE	P25206	MCM3_MOUSE	Mcm3	DNA replication licensing factor MCM3			0	0	0	0	0	1	0	0	0	0	0	0	0	0	0	0	0	0	0	0	0	0	0	0
LLLGGVER	LLLGGVER	C	E	320	327	8	2		sp|P25206|MCM3_MOUSE	P25206	MCM3_MOUSE	Mcm3	DNA replication licensing factor MCM3			2	2	2	1	2	2	1	2	153450880	149909456	140293136	151981072	143882832	141460000	158137696	178756192	153450880	149909456	140293136	151981072	143882832	141460000	158137696	178756192
LLNNAFEELVAFQR	LLNNAFEELVAFQR	R	A	65	78	14	2		sp|P25206|MCM3_MOUSE	P25206	MCM3_MOUSE	Mcm3	DNA replication licensing factor MCM3			1	2	1	1	1	1	1	1	698758460	483327488	436634016	516578272	592741500	562709180	390097024	600557500	698758460	483327488	436634016	516578272	592741500	562709180	390097024	600557500
MQDDNQVMVSEGIVFLI	MQDDNQVMVSEGIVFLI	R	-	796	812	17	2		sp|P25206|MCM3_MOUSE	P25206	MCM3_MOUSE	Mcm3	DNA replication licensing factor MCM3			1	1	1	0	0	0	0	0	31045536	32038656	20445714	0	0	21656058	14698198	0	31045536	32038656	20445714	0	0	21656058	14698198	0
PSVAKSQLLR	PSVAK[28.0313]SQLLR	D	Y	347	356	10	3	5K(28.0313)	sp|P25206|MCM3_MOUSE	P25206	MCM3_MOUSE	Mcm3	DNA replication licensing factor MCM3			0	0	0	0	0	0	0	1	0	0	0	0	0	0	0	0	0	0	0	0	0	0	0	0
QTITIQEMPEKAPAGQLPR	QTITIQEMPEK[28.0313]APAGQLPR	H	S	197	215	19	3	11K(28.0313)	sp|P25206|MCM3_MOUSE	P25206	MCM3_MOUSE	Mcm3	DNA replication licensing factor MCM3			1	2	1	1	2	2	1	1	111063920	98475656	92168592	0	130356640	109499264	129953232	180093424	111063920	98475656	92168592	0	130356640	109499264	129953232	180093424
QTITIQEMPEKAPAGQLPR	Q[-17.0265]TITIQEM[15.9949]PEK[28.0313]APAGQLPR	H	S	197	215	19	3	11K(28.0313), 1Q(-17.0265), 8M(15.9949)	sp|P25206|MCM3_MOUSE	P25206	MCM3_MOUSE	Mcm3	DNA replication licensing factor MCM3			0	0	1	1	0	0	0	0	0	0	0	0	0	0	0	0	0	0	0	0	0	0	0	0
QYEEFYIGLEGSFGSKHVSPR	QYEEFYIGLEGSFGSK[28.0313]HVSPR	K	T	94	114	21	3	16K(28.0313)	sp|P25206|MCM3_MOUSE	P25206	MCM3_MOUSE	Mcm3	DNA replication licensing factor MCM3			1	1	1	1	0	0	1	0	0	0	0	0	0	0	0	0	0	0	0	0	0	0	0	0
RLEAGAMVLADR	RLEAGAMVLADR	R	G	392	403	12	2		sp|P25206|MCM3_MOUSE	P25206	MCM3_MOUSE	Mcm3	DNA replication licensing factor MCM3			5	4	3	6	4	4	4	5	451302336	576545470	583782020	558225860	496676064	556375300	533131744	624638210	451302336	576545470	583782020	558225860	496676064	556375300	533131744	624638210
RLEAGAMVLADR	RLEAGAM[15.9949]VLADR	R	G	392	403	12	2	7M(15.9949)	sp|P25206|MCM3_MOUSE	P25206	MCM3_MOUSE	Mcm3	DNA replication licensing factor MCM3			0	0	0	0	0	0	0	1	0	0	38952788	36890188	34631156	37469060	35077552	36101640	0	0	38952788	36890188	34631156	37469060	35077552	36101640
SKDVFEQLAR	SKDVFEQLAR	R	S	292	301	10	2		sp|P25206|MCM3_MOUSE	P25206	MCM3_MOUSE	Mcm3	DNA replication licensing factor MCM3			0	0	0	1	0	0	0	0	0	0	0	0	0	0	0	0	0	0	0	0	0	0	0	0
SKDVFEQLAR	SK[28.0313]DVFEQLAR	R	S	292	301	10	2	2K(28.0313)	sp|P25206|MCM3_MOUSE	P25206	MCM3_MOUSE	Mcm3	DNA replication licensing factor MCM3			6	6	5	5	5	5	3	5	910507070	1017943170	980178110	1357609730	1067397570	869364670	914559300	1458126720	910507070	1017943170	980178110	1357609730	1067397570	869364670	914559300	1458126720
SVDVILDDDLVDKVKPGDR	SVDVILDDDLVDK[28.0313]VKPGDR	R	I	216	234	19	3	13K(28.0313)	sp|P25206|MCM3_MOUSE	P25206	MCM3_MOUSE	Mcm3	DNA replication licensing factor MCM3			0	1	1	1	3	1	1	1	0	0	0	65009756	54785796	0	0	0	0	0	0	65009756	54785796	0	0	0
SVDVILDDDLVDKVKPGDR	SVDVILDDDLVDK[28.0313]VK[28.0313]PGDR	R	I	216	234	19	3	13K(28.0313), 15K(28.0313)	sp|P25206|MCM3_MOUSE	P25206	MCM3_MOUSE	Mcm3	DNA replication licensing factor MCM3			1	2	3	4	3	2	7	3	0	1201570430	0	1079851390	0	0	2381401860	0	0	1201570430	0	1079851390	0	0	2381401860	0
SVHYCPATKKTIER	SVHYC[57.0214]PATK[28.0313]K[28.0313]TIER	R	R	144	157	14	2,3,4	10K(28.0313), 5C(57.0214), 9K(28.0313)	sp|P25206|MCM3_MOUSE	P25206	MCM3_MOUSE	Mcm3	DNA replication licensing factor MCM3			5	7	5	4	6	4	5	5	220081552	248255152	245815328	198158960	257681264	274443520	254498400	233662176	119780600	129007648	139199728	114887232	130806448	137628528	138330896	120808992
SVLAAANPVYGR	SVLAAANPVYGR	C	Y	447	458	12	2		sp|P25206|MCM3_MOUSE	P25206	MCM3_MOUSE	Mcm3	DNA replication licensing factor MCM3			0	0	0	0	0	1	0	0	0	0	0	0	0	0	0	0	0	0	0	0	0	0	0	0
TAIHEVMEQGR	TAIHEVMEQGR	R	V	420	430	11	2		sp|P25206|MCM3_MOUSE	P25206	MCM3_MOUSE	Mcm3	DNA replication licensing factor MCM3			4	3	4	4	4	3	4	3	463542848	759567170	747540160	844818300	668798020	726476990	778112380	740036350	463542848	759567170	747540160	844818300	668798020	726476990	778112380	740036350
TAIHEVMEQGR	TAIHEVM[15.9949]EQGR	R	V	420	430	11	2	7M(15.9949)	sp|P25206|MCM3_MOUSE	P25206	MCM3_MOUSE	Mcm3	DNA replication licensing factor MCM3			1	2	1	3	2	2	1	3	58790104	70196456	58847612	79903952	65266488	61535368	58485008	61889404	58790104	70196456	58847612	79903952	65266488	61535368	58485008	61889404
TEYGLSVYKDHQTITIQEMPEKAPAGQLPR	TEYGLSVYK[28.0313]DHQTITIQEMPEK[28.0313]APAGQLPR	E	S	186	215	30	3	22K(28.0313), 9K(28.0313)	sp|P25206|MCM3_MOUSE	P25206	MCM3_MOUSE	Mcm3	DNA replication licensing factor MCM3			0	0	0	0	0	0	1	0	0	0	0	0	0	0	39023352	0	0	0	0	0	0	0	0	0
TIAKAGIHAR	TIAK[28.0313]AGIHAR	V	L	432	441	10	2	4K(28.0313)	sp|P25206|MCM3_MOUSE	P25206	MCM3_MOUSE	Mcm3	DNA replication licensing factor MCM3			1	1	1	1	0	0	0	1	29547846	44871948	27962680	38282924	30968642	36528600	32326882	37253332	29547846	44871948	27962680	38282924	30968642	36528600	32326882	37253332
TPMENIGLQDSLLSR	TPMENIGLQDSLLSR	K	F	464	478	15	2		sp|P25206|MCM3_MOUSE	P25206	MCM3_MOUSE	Mcm3	DNA replication licensing factor MCM3			1	1	1	1	1	1	1	1	100315456	124755472	78661368	82300352	115374752	62997680	99311944	93600336	100315456	124755472	78661368	82300352	115374752	62997680	99311944	93600336
VAKIIKPTLTQESAAYIAEEYSR	VAK[28.0313]IIK[28.0313]PTLTQESAAYIAEEYSR	H	L	574	596	23	3	3K(28.0313), 6K(28.0313)	sp|P25206|MCM3_MOUSE	P25206	MCM3_MOUSE	Mcm3	DNA replication licensing factor MCM3			3	4	4	4	4	3	4	3	218864816	160446176	222423168	141560752	193172880	181410016	208515456	137258432	218864816	160446176	222423168	141560752	193172880	181410016	208515456	137258432
VTIAKAGIHAR	VTIAK[28.0313]AGIHAR	R	L	431	441	11	2,3	5K(28.0313)	sp|P25206|MCM3_MOUSE	P25206	MCM3_MOUSE	Mcm3	DNA replication licensing factor MCM3			4	3	4	4	3	3	4	4	662022460	954818500	738410620	1008532930	766112380	924590530	702400700	1043650560	502998688	672504700	532491936	733977980	565554880	752240900	508311264	760358720
YDQYKTPMENIGLQDSLLSR	YDQYK[28.0313]TPMENIGLQDSLLSR	R	F	459	478	20	2,3	5K(28.0313)	sp|P25206|MCM3_MOUSE	P25206	MCM3_MOUSE	Mcm3	DNA replication licensing factor MCM3			11	11	11	9	10	13	10	13	684422910	718805180	616925250	747835780	745872000	753340930	745271870	740027840	684422910	749341950	616925250	747835780	626819460	769058500	694666110	740027840
YDQYKTPMENIGLQDSLLSR	YDQYK[28.0313]TPM[15.9949]ENIGLQDSLLSR	R	F	459	478	20	3	5K(28.0313), 8M(15.9949)	sp|P25206|MCM3_MOUSE	P25206	MCM3_MOUSE	Mcm3	DNA replication licensing factor MCM3			3	3	3	5	2	2	2	4	51841728	42257860	40419364	38740388	46619892	40766864	43313472	45829336	51841728	42257860	40419364	38740388	46619892	40766864	43313472	45829336
YVLCTAPR	YVLC[57.0214]TAPR	R	A	357	364	8	2	4C(57.0214)	sp|P25206|MCM3_MOUSE	P25206	MCM3_MOUSE	Mcm3	DNA replication licensing factor MCM3			1	2	0	0	0	0	0	0	39125964	31910818	26323490	0	39634052	40727632	28745240	34473428	39125964	31910818	26323490	0	39634052	40727632	28745240	34473428
AEEAASELHLSALLEMVDM	AEEAASELHLSALLEMVDM	R	-	1953	1971	19	2		sp|Q9WUU9|GANP_MOUSE	Q9WUU9	GANP_MOUSE	Mcm3ap	Germinal-center associated nuclear protein			0	0	0	1	0	0	0	0	0	0	0	0	0	0	0	0	0	0	0	0	0	0	0	0
AILEKHFSKIAKVQR	AILEK[28.0313]HFSK[28.0313]IAK[28.0313]VQR	R	V	444	458	15	4	12K(28.0313), 5K(28.0313), 9K(28.0313)	sp|Q9WUU9|GANP_MOUSE	Q9WUU9	GANP_MOUSE	Mcm3ap	Germinal-center associated nuclear protein			0	0	0	0	1	0	1	0	0	0	0	21238776	40573052	42656372	38440976	33141388	0	0	0	21238776	40573052	42656372	38440976	33141388
EGSLSTEDLLR	EGSLSTEDLLR	R	G	1834	1844	11	2		sp|Q9WUU9|GANP_MOUSE	Q9WUU9	GANP_MOUSE	Mcm3ap	Germinal-center associated nuclear protein			1	1	1	1	1	1	0	1	32274946	20269232	29174402	21276140	30729168	26195254	22025984	29294562	32274946	20269232	29174402	21276140	30729168	26195254	22025984	29294562
FSEASGSSLTEKLKLLER	FSEASGSSLTEK[28.0313]LK[28.0313]LLER	R	L	1929	1946	18	3	12K(28.0313), 14K(28.0313)	sp|Q9WUU9|GANP_MOUSE	Q9WUU9	GANP_MOUSE	Mcm3ap	Germinal-center associated nuclear protein			1	1	1	1	1	1	1	1	122443528	112388944	102471616	80069440	107743352	92345344	100678912	95255224	122443528	112388944	102471616	80069440	107743352	92345344	100678912	95255224
FWKLVLVLPDVEEQTPESPGR	FWK[28.0313]LVLVLPDVEEQTPESPGR	R	I	1351	1371	21	3	3K(28.0313)	sp|Q9WUU9|GANP_MOUSE	Q9WUU9	GANP_MOUSE	Mcm3ap	Germinal-center associated nuclear protein			0	0	0	1	0	0	0	0	0	0	0	0	0	0	0	0	0	0	0	0	0	0	0	0
GASAEELLAQSLSSSLLEEKEENKR	GASAEELLAQSLSSSLLEEK[28.0313]EENK[28.0313]R	R	F	1845	1869	25	3	20K(28.0313), 24K(28.0313)	sp|Q9WUU9|GANP_MOUSE	Q9WUU9	GANP_MOUSE	Mcm3ap	Germinal-center associated nuclear protein			1	1	1	1	1	1	1	1	142496176	101418760	95728496	71283672	104604176	102752152	0	0	142496176	101418760	95728496	71283672	104604176	102752152	0	0
GASAEELLAQSLSSSLLEEKEENKR	G[28.0313]ASAEELLAQSLSSSLLEEK[28.0313]EENK[28.0313]R	R	F	1845	1869	25	3	1G(28.0313), 20K(28.0313), 24K(28.0313)	sp|Q9WUU9|GANP_MOUSE	Q9WUU9	GANP_MOUSE	Mcm3ap	Germinal-center associated nuclear protein			0	0	0	0	0	1	0	0	0	0	0	0	0	0	0	0	0	0	0	0	0	0	0	0
HCHEAAEDPDPLSR	HC[57.0214]HEAAEDPDPLSR	R	G	299	312	14	3	2C(57.0214)	sp|Q9WUU9|GANP_MOUSE	Q9WUU9	GANP_MOUSE	Mcm3ap	Germinal-center associated nuclear protein			0	0	0	1	0	0	0	0	0	0	0	70027352	0	0	0	0	0	0	0	0	0	0	0	0
HVAAEEVSMER	HVAAEEVSMER	R	Q	1124	1134	11	2		sp|Q9WUU9|GANP_MOUSE	Q9WUU9	GANP_MOUSE	Mcm3ap	Germinal-center associated nuclear protein			0	0	0	1	0	0	0	0	0	0	0	33542090	0	0	0	0	0	0	0	0	0	0	0	0
KYHVPLSWEQAR	K[28.0313]YHVPLSWEQAR	R	M	1777	1788	12	3	1K(28.0313)	sp|Q9WUU9|GANP_MOUSE	Q9WUU9	GANP_MOUSE	Mcm3ap	Germinal-center associated nuclear protein			0	0	1	0	1	0	0	0	45153524	0	34813440	54350348	37617772	41890760	0	42330132	45153524	0	34813440	54350348	37617772	41890760	0	42330132
LGSKESKESGFAEPGESDHAAVPGGSQSTMVPSR	LGSK[28.0313]ESK[28.0313]ESGFAEPGESDHAAVPGGSQSTMVPSR	R	L	350	383	34	3,4	4K(28.0313), 7K(28.0313)	sp|Q9WUU9|GANP_MOUSE	Q9WUU9	GANP_MOUSE	Mcm3ap	Germinal-center associated nuclear protein			2	2	2	2	3	2	2	1	36257640	37270168	32724536	41469724	57570536	46463116	53418528	53730060	36257640	37270168	32724536	41469724	47121616	46463116	53418528	53730060
LPAVTKEEEESR	LPAVTK[28.0313]EEEESR	R	D	384	395	12	3	6K(28.0313)	sp|Q9WUU9|GANP_MOUSE	Q9WUU9	GANP_MOUSE	Mcm3ap	Germinal-center associated nuclear protein			0	0	0	1	0	0	0	1	0	0	0	300627904	0	0	0	89472920	0	0	0	300627904	0	0	0	89472920
LPAVTKEEEESRDEKEDSLR	LPAVTK[28.0313]EEEESRDEK[28.0313]EDSLR	R	G	384	403	20	4	15K(28.0313), 6K(28.0313)	sp|Q9WUU9|GANP_MOUSE	Q9WUU9	GANP_MOUSE	Mcm3ap	Germinal-center associated nuclear protein			0	0	0	1	0	0	0	1	0	0	92690208	150376272	0	0	0	52554164	0	0	92690208	150376272	0	0	0	52554164
NAAWAPLDLPSIVSEHLPMKQKR	NAAWAPLDLPSIVSEHLPMK[28.0313]QK[28.0313]R	R	R	1327	1349	23	3	20K(28.0313), 22K(28.0313)	sp|Q9WUU9|GANP_MOUSE	Q9WUU9	GANP_MOUSE	Mcm3ap	Germinal-center associated nuclear protein			1	1	0	0	1	1	0	2	31122004	30120838	0	11859620	27592908	24410946	0	26640180	31122004	30120838	0	11859620	27592908	24410946	0	26640180
QTLVQYVEDGISR	QTLVQYVEDGISR	C	E	1562	1574	13	2		sp|Q9WUU9|GANP_MOUSE	Q9WUU9	GANP_MOUSE	Mcm3ap	Germinal-center associated nuclear protein			0	0	0	0	0	0	0	1	0	0	0	0	0	0	0	0	0	0	0	0	0	0	0	0
SFNSQNKYVGESLATELPISTQR	SFNSQNK[28.0313]YVGESLATELPISTQR	C	A	975	997	23	3	7K(28.0313)	sp|Q9WUU9|GANP_MOUSE	Q9WUU9	GANP_MOUSE	Mcm3ap	Germinal-center associated nuclear protein			0	1	0	0	1	1	1	1	0	0	0	0	18669984	0	0	0	0	0	0	0	0	0	0	0
SKKLAVIHFFDHASAALAR	SK[28.0313]K[28.0313]LAVIHFFDHASAALAR	R	K	464	482	19	5	2K(28.0313), 3K(28.0313)	sp|Q9WUU9|GANP_MOUSE	Q9WUU9	GANP_MOUSE	Mcm3ap	Germinal-center associated nuclear protein			1	2	1	1	1	2	1	1	70848608	76040120	91092912	38502544	76724512	76776264	72350480	56878936	70848608	76040120	91092912	38502544	76724512	76776264	72350480	56878936
SQLSVFEVVPGTDQVDHAAAVKEYSR	SQLSVFEVVPGTDQVDHAAAVK[28.0313]EYSR	R	S	646	671	26	3,4	22K(28.0313)	sp|Q9WUU9|GANP_MOUSE	Q9WUU9	GANP_MOUSE	Mcm3ap	Germinal-center associated nuclear protein			2	1	1	1	2	1	1	2	39633044	74827040	27808050	0	0	141847024	25331764	26910000	52856784	34724620	37086332	0	0	48832472	33783820	35888640
SSADQEEPLPHELRPSAVLSR	SSADQEEPLPHELRPSAVLSR	R	T	672	692	21	3		sp|Q9WUU9|GANP_MOUSE	Q9WUU9	GANP_MOUSE	Mcm3ap	Germinal-center associated nuclear protein			3	5	4	4	3	4	4	3	442008288	282939296	505292896	516466528	377532256	351890656	731777340	500255552	442008288	282939296	505292896	516466528	377532256	351890656	731777340	500255552
STVFPLDGVVR	STVFPLDGVVR	R	M	889	899	11	2		sp|Q9WUU9|GANP_MOUSE	Q9WUU9	GANP_MOUSE	Mcm3ap	Germinal-center associated nuclear protein			1	1	0	1	1	1	1	1	22413960	22392792	18943378	18133774	19675180	19365736	26297528	16318471	22413960	22392792	18943378	18133774	19675180	19365736	26297528	16318471
TIQEVFKSNKEAGR	TIQEVFK[28.0313]SNK[28.0313]EAGR	R	L	336	349	14	3	10K(28.0313), 7K(28.0313)	sp|Q9WUU9|GANP_MOUSE	Q9WUU9	GANP_MOUSE	Mcm3ap	Germinal-center associated nuclear protein			1	0	1	0	1	1	1	1	131597472	77421536	126823352	116561424	103671272	130740280	106418432	84627912	131597472	77421536	126823352	116561424	103671272	130740280	106418432	84627912
TMDYLVTQIMDQKEGSLR	TMDYLVTQIMDQK[28.0313]EGSLR	R	D	693	710	18	2	13K(28.0313)	sp|Q9WUU9|GANP_MOUSE	Q9WUU9	GANP_MOUSE	Mcm3ap	Germinal-center associated nuclear protein			0	0	0	0	1	0	0	0	0	0	0	0	0	0	0	0	0	0	0	0	0	0	0	0
VSTSAFGSSNSSFSTFPTASPGSLGEPFPANKPSLR	VSTSAFGSSNSSFSTFPTASPGSLGEPFPANK[28.0313]PSLR	R	Q	231	266	36	3	32K(28.0313)	sp|Q9WUU9|GANP_MOUSE	Q9WUU9	GANP_MOUSE	Mcm3ap	Germinal-center associated nuclear protein			1	1	1	1	1	2	1	1	0	56338380	60874324	0	67866272	54843844	59500856	76310328	0	56338380	60874324	0	67866272	54843844	59500856	76310328
AEAHAKVRFSNKVEAIDVEEAKR	AEAHAK[28.0313]VRFSNK[28.0313]VEAIDVEEAK[28.0313]R	L	L	740	762	23	3	12K(28.0313), 22K(28.0313), 6K(28.0313)	sp|P49717|MCM4_MOUSE	P49717	MCM4_MOUSE	Mcm4	DNA replication licensing factor MCM4			0	1	1	0	1	1	2	1	0	0	0	0	13417573	0	16339729	0	0	0	0	0	13417573	0	16339729	0
AHNDLVDKVQPGDR	AHNDLVDK[28.0313]VQPGDR	F	V	373	386	14	2,3	8K(28.0313)	sp|P49717|MCM4_MOUSE	P49717	MCM4_MOUSE	Mcm4	DNA replication licensing factor MCM4			3	2	2	2	2	2	2	1	279745088	131439336	265605904	245588448	224173056	231339632	158928352	224612592	279745088	131439336	265605904	245588448	224173056	231339632	158928352	224612592
AIPLDFDVSSPLTYGTPSSR	AIPLDFDVSSPLTYGTPSSR	L	V	78	97	20	2		sp|P49717|MCM4_MOUSE	P49717	MCM4_MOUSE	Mcm4	DNA replication licensing factor MCM4			0	0	0	1	0	0	0	0	0	0	0	20500328	0	0	0	0	0	0	0	0	0	0	0	0
ALADDDFLTVTGKTVR	ALADDDFLTVTGK[28.0313]TVR	R	L	845	860	16	2,3	13K(28.0313)	sp|P49717|MCM4_MOUSE	P49717	MCM4_MOUSE	Mcm4	DNA replication licensing factor MCM4			3	1	3	1	2	2	1	1	1098272260	959696770	814630270	668013120	957277310	956950910	862932030	901644740	983044800	885189060	740398460	668013120	912456060	928581820	780080900	706767680
APSIYEHEDIKKGILLQLFGGTR	APSIYEHEDIK[28.0313]K[28.0313]GILLQLFGGTR	L	K	466	488	23	3	11K(28.0313), 12K(28.0313)	sp|P49717|MCM4_MOUSE	P49717	MCM4_MOUSE	Mcm4	DNA replication licensing factor MCM4			0	0	0	0	0	0	0	1	0	0	0	0	0	0	0	0	0	0	0	0	0	0	0	0
CIDEFDKMNESTR	C[-17.0265]IDEFDK[28.0313]MNESTR	C	S	571	583	13	2	1C(-17.0265), 7K(28.0313)	sp|P49717|MCM4_MOUSE	P49717	MCM4_MOUSE	Mcm4	DNA replication licensing factor MCM4			0	0	0	0	1	0	0	0	0	0	0	0	0	0	0	0	0	0	0	0	0	0	0	0
EALKQSATDPR	EALK[28.0313]QSATDPR	R	T	766	776	11	2	4K(28.0313)	sp|P49717|MCM4_MOUSE	P49717	MCM4_MOUSE	Mcm4	DNA replication licensing factor MCM4			0	0	0	0	0	0	0	2	0	0	0	0	0	0	0	39983316	0	0	0	0	0	0	0	0
EDMPAGQTPHTIVLFAHNDLVDKVQPGDR	EDM[15.9949]PAGQTPHTIVLFAHNDLVDK[28.0313]VQPGDR	P	V	358	386	29	4	23K(28.0313), 3M(15.9949)	sp|P49717|MCM4_MOUSE	P49717	MCM4_MOUSE	Mcm4	DNA replication licensing factor MCM4			1	0	0	0	0	0	0	0	0	0	0	0	0	0	0	0	0	0	0	0	0	0	0	0
EHIKSFSKNLYR	EHIK[28.0313]SFSK[28.0313]NLYR	C	Q	212	223	12	2,3	4K(28.0313), 8K(28.0313)	sp|P49717|MCM4_MOUSE	P49717	MCM4_MOUSE	Mcm4	DNA replication licensing factor MCM4			2	5	4	2	3	4	4	3	185713824	285908416	295461792	100574112	251084416	381073056	342614720	128780376	139259408	262045680	270806624	100574112	240296720	327374496	295427648	112061296
FDLIFLMLDPQDEAYDR	FDLIFLMLDPQDEAYDR	R	R	643	659	17	2		sp|P49717|MCM4_MOUSE	P49717	MCM4_MOUSE	Mcm4	DNA replication licensing factor MCM4			1	2	1	1	2	1	1	1	60144152	50802812	47181752	32853972	60307844	52573828	35398496	38953096	60144152	50802812	47181752	32853972	60307844	52573828	35398496	38953096
FDLIFLMLDPQDEAYDRR	FDLIFLMLDPQDEAYDRR	R	L	643	660	18	3		sp|P49717|MCM4_MOUSE	P49717	MCM4_MOUSE	Mcm4	DNA replication licensing factor MCM4			0	0	0	0	0	1	0	0	0	0	0	0	0	0	0	0	0	0	0	0	0	0	0	0
FSNKVEAIDVEEAKR	FSNK[28.0313]VEAIDVEEAKR	R	L	748	762	15	3	4K(28.0313)	sp|P49717|MCM4_MOUSE	P49717	MCM4_MOUSE	Mcm4	DNA replication licensing factor MCM4			0	0	0	0	0	1	0	0	0	0	0	0	0	0	0	0	0	0	0	0	0	0	0	0
FSNKVEAIDVEEAKR	FSNK[28.0313]VEAIDVEEAK[28.0313]R	R	L	748	762	15	2,3	14K(28.0313), 4K(28.0313)	sp|P49717|MCM4_MOUSE	P49717	MCM4_MOUSE	Mcm4	DNA replication licensing factor MCM4			3	4	3	3	3	3	4	4	1406974460	1597119620	1812909950	1435670910	1765809150	1562679170	1571293440	1538595970	929930110	1572572420	1871125250	1479865090	1628916480	1456147970	1478262910	1200359680
GDPGTSKSQLLQYVYNLVPR	GDPGTSK[28.0313]SQLLQYVYNLVPR	C	G	509	528	20	2,3	7K(28.0313)	sp|P49717|MCM4_MOUSE	P49717	MCM4_MOUSE	Mcm4	DNA replication licensing factor MCM4			2	2	2	3	0	2	2	2	196553232	142273952	145963280	199422096	175943872	193895920	201506784	150749552	196553232	142273952	145963280	184135936	155434448	184669536	177562192	150749552
GKTPALKYQQLFEDIR	GK[28.0313]TPALK[28.0313]YQQLFEDIR	K	G	812	827	16	3	2K(28.0313), 7K(28.0313)	sp|P49717|MCM4_MOUSE	P49717	MCM4_MOUSE	Mcm4	DNA replication licensing factor MCM4			2	3	2	2	3	3	2	2	76274800	61966116	87231472	65350564	75917192	70412664	61188752	58737132	76274800	61966116	87231472	65350564	75917192	70412664	61188752	58737132
GMVSAYPR	GM[15.9949]VSAYPR	R	Q	724	731	8	2	2M(15.9949)	sp|P49717|MCM4_MOUSE	P49717	MCM4_MOUSE	Mcm4	DNA replication licensing factor MCM4			0	0	0	0	0	1	0	0	0	0	0	56530904	0	51803668	0	0	0	0	0	56530904	0	51803668	0	0
GQSDTAITKDMFEEALR	GQSDTAITK[28.0313]DMFEEALR	R	A	828	844	17	2,3	9K(28.0313)	sp|P49717|MCM4_MOUSE	P49717	MCM4_MOUSE	Mcm4	DNA replication licensing factor MCM4			13	13	12	13	14	13	13	13	1307118720	1133317380	1348122110	2410023420	1231281150	1559696640	1435238660	1990606980	795853500	698195580	813844860	1277967230	759676990	960099140	882755900	1072638720
GQSDTAITKDMFEEALR	GQSDTAITK[28.0313]DM[15.9949]FEEALR	R	A	828	844	17	3	11M(15.9949), 9K(28.0313)	sp|P49717|MCM4_MOUSE	P49717	MCM4_MOUSE	Mcm4	DNA replication licensing factor MCM4			3	3	3	4	3	3	4	4	405443008	205148416	195292320	362955616	313801600	250119392	245149664	292316928	405443008	205148416	195292320	362955616	313801600	250119392	245149664	292316928
GQYTSGKGSSAVGLTAYVMKDPETR	GQYTSGK[28.0313]GSSAVGLTAYVMK[28.0313]DPETR	R	Q	529	553	25	3	20K(28.0313), 7K(28.0313)	sp|P49717|MCM4_MOUSE	P49717	MCM4_MOUSE	Mcm4	DNA replication licensing factor MCM4			3	3	3	3	3	3	2	3	2126218110	1672639620	2013127550	1640136700	1809727620	1790958980	1998890240	2151254780	2126218110	1672639620	2013127550	1640136700	1809727620	1790958980	1998890240	2151254780
GQYTSGKGSSAVGLTAYVMKDPETR	GQYTSGK[28.0313]GSSAVGLTAYVM[15.9949]K[28.0313]DPETR	R	Q	529	553	25	3	19M(15.9949), 20K(28.0313), 7K(28.0313)	sp|P49717|MCM4_MOUSE	P49717	MCM4_MOUSE	Mcm4	DNA replication licensing factor MCM4			0	0	0	2	0	0	1	1	0	0	0	31623948	0	0	0	0	0	0	0	0	0	0	0	0
HGLDEEAEQKLFSEKR	HGLDEEAEQK[28.0313]LFSEK[28.0313]R	L	V	429	444	16	4	10K(28.0313), 15K(28.0313)	sp|P49717|MCM4_MOUSE	P49717	MCM4_MOUSE	Mcm4	DNA replication licensing factor MCM4			1	1	0	1	0	1	1	0	79822392	59148704	55669192	48375676	65798248	75380112	67773088	0	79822392	59148704	55669192	48375676	65798248	75380112	67773088	0
HTTHSMALIHNR	HTTHSMALIHNR	C	S	331	342	12	2,3,4		sp|P49717|MCM4_MOUSE	P49717	MCM4_MOUSE	Mcm4	DNA replication licensing factor MCM4			4	4	4	2	4	4	4	4	191407328	202815120	215951120	97490576	199285152	214953056	194616352	145330464	87749120	100664920	98767120	40443696	96197608	103728976	90921216	64005784
HTTHSMALIHNR	HTTHSM[15.9949]ALIHNR	C	S	331	342	12	3	6M(15.9949)	sp|P49717|MCM4_MOUSE	P49717	MCM4_MOUSE	Mcm4	DNA replication licensing factor MCM4			0	0	1	0	0	0	1	1	0	0	0	0	0	0	0	0	0	0	0	0	0	0	0	0
IDEFDKMNESTR	IDEFDK[28.0313]MNESTR	C	S	572	583	12	2,3	6K(28.0313)	sp|P49717|MCM4_MOUSE	P49717	MCM4_MOUSE	Mcm4	DNA replication licensing factor MCM4			0	0	2	2	1	0	1	0	14234493	0	91786400	65002168	50050944	15948907	46584640	28264830	16971652	0	45313668	31062726	25417138	19015730	26170484	33699888
IDVIHYR	IDVIHYR	H	K	415	421	7	2		sp|P49717|MCM4_MOUSE	P49717	MCM4_MOUSE	Mcm4	DNA replication licensing factor MCM4			1	1	1	1	1	1	1	1	30301638	45376644	49268948	35771844	53121732	38464516	39198660	42542528	30301638	45376644	49268948	35771844	53121732	38464516	39198660	42542528
IKLQESPEDMPAGQTPHTIVLFAHNDLVDKVQPGDR	IK[28.0313]LQESPEDMPAGQTPHTIVLFAHNDLVDK[28.0313]VQPGDR	M	V	351	386	36	5	2K(28.0313), 30K(28.0313)	sp|P49717|MCM4_MOUSE	P49717	MCM4_MOUSE	Mcm4	DNA replication licensing factor MCM4			0	1	1	1	0	0	0	1	0	0	20981358	23320200	0	0	28446770	32693558	0	0	20981358	23320200	0	0	28446770	32693558
IKSFSKNLYR	IK[28.0313]SFSK[28.0313]NLYR	H	Q	214	223	10	3	2K(28.0313), 6K(28.0313)	sp|P49717|MCM4_MOUSE	P49717	MCM4_MOUSE	Mcm4	DNA replication licensing factor MCM4			1	1	1	1	1	1	1	1	1955114880	1300061060	997021500	2555355140	1174190590	2012137090	1169504770	1721330690	1955114880	1300061060	997021500	2555355140	1174190590	2012137090	1169504770	1721330690
KEELAEALR	K[28.0313]EELAEALR	R	K	797	805	9	2	1K(28.0313)	sp|P49717|MCM4_MOUSE	P49717	MCM4_MOUSE	Mcm4	DNA replication licensing factor MCM4			0	0	2	2	1	0	2	2	0	72059032	225457344	388658208	86491080	0	160991408	177528768	0	72059032	225457344	388658208	86491080	0	160991408	177528768
KLILSKGKTPALKYQQLFEDIR	K[56.0626]LILSKGK[28.0313]TPALK[28.0313]YQQLFEDIR	R	G	806	827	22	5	13K(28.0313), 1K(56.0626), 8K(28.0313)	sp|P49717|MCM4_MOUSE	P49717	MCM4_MOUSE	Mcm4	DNA replication licensing factor MCM4			0	0	0	0	0	0	1	1	0	0	0	0	468422912	537535230	337442624	422955648	0	0	0	0	468422912	537535230	337442624	422955648
KLILSKGKTPALKYQQLFEDIR	K[56.0626]LILSK[28.0313]GKTPALK[28.0313]YQQLFEDIR	R	G	806	827	22	4,5	13K(28.0313), 1K(56.0626), 6K(28.0313)	sp|P49717|MCM4_MOUSE	P49717	MCM4_MOUSE	Mcm4	DNA replication licensing factor MCM4			4	2	2	3	3	3	3	2	634031170	485186080	352398624	245841600	520976704	582849860	382168992	473265632	524251808	485186080	319706528	245841600	486343328	495638848	375909792	452432096
KLILSKGKTPALKYQQLFEDIR	K[56.0626]LILSK[28.0313]GK[28.0313]TPALKYQQLFEDIR	R	G	806	827	22	5	1K(56.0626), 6K(28.0313), 8K(28.0313)	sp|P49717|MCM4_MOUSE	P49717	MCM4_MOUSE	Mcm4	DNA replication licensing factor MCM4			0	0	0	0	0	1	0	1	0	0	41507496	0	0	0	0	110319536	0	0	41507496	0	0	0	0	110319536
KPDIYER	K[28.0313]PDIYER	R	L	454	460	7	2	1K(28.0313)	sp|P49717|MCM4_MOUSE	P49717	MCM4_MOUSE	Mcm4	DNA replication licensing factor MCM4			0	0	0	1	0	0	1	2	38790556	52762468	45125136	121204160	45954404	11371957	48739516	137756848	38790556	52762468	45125136	121204160	45954404	11371957	48739516	137756848
KRKEELAEALR	K[28.0313]RK[28.0313]EELAEALR	R	K	795	805	11	2,3,4	1K(28.0313), 3K(28.0313)	sp|P49717|MCM4_MOUSE	P49717	MCM4_MOUSE	Mcm4	DNA replication licensing factor MCM4			5	5	5	5	4	6	5	4	1617617540	1548557820	1943315710	1157859200	1868580100	2073620350	2014284420	2048678910	1576962300	1663080700	1577204740	787332610	1733916160	1907854080	1609460220	1501341950
KTHIDVIHYR	K[28.0313]THIDVIHYR	Y	K	412	421	10	2,3,4	1K(28.0313)	sp|P49717|MCM4_MOUSE	P49717	MCM4_MOUSE	Mcm4	DNA replication licensing factor MCM4			5	5	4	2	5	5	3	4	266195136	310146336	352820608	41340228	318815872	349452512	274778784	149280672	119504672	150755104	153824736	57843536	140932688	155001600	123162184	74187440
KTTIENIQLPHTLLSR	KTTIENIQLPHTLLSR	K	F	627	642	16	2		sp|P49717|MCM4_MOUSE	P49717	MCM4_MOUSE	Mcm4	DNA replication licensing factor MCM4			0	0	0	0	1	0	0	0	0	0	0	0	0	0	0	0	0	0	0	0	0	0	0	0
LASALAPSIYEHEDIKKGILLQLFGGTR	LASALAPSIYEHEDIK[28.0313]K[28.0313]GILLQLFGGTR	R	K	461	488	28	3,4,5	16K(28.0313), 17K(28.0313)	sp|P49717|MCM4_MOUSE	P49717	MCM4_MOUSE	Mcm4	DNA replication licensing factor MCM4			14	16	15	14	15	12	11	13	2005779460	1873619580	2585453060	3523887360	1488075390	2247163390	2071693310	3303853310	2087190020	1916314880	2048700160	1969312260	1721855230	2182441220	1949549060	3233852670
LHGLDEEAEQKLFSEKR	LHGLDEEAEQKLFSEK[28.0313]R	R	V	428	444	17	4	16K(28.0313)	sp|P49717|MCM4_MOUSE	P49717	MCM4_MOUSE	Mcm4	DNA replication licensing factor MCM4			0	1	0	1	0	0	0	1	48805452	93526840	80082288	105930504	43143276	50632244	0	88066176	48805452	93526840	80082288	105930504	43143276	50632244	0	88066176
LHGLDEEAEQKLFSEKR	LHGLDEEAEQK[28.0313]LFSEKR	R	V	428	444	17	4	11K(28.0313)	sp|P49717|MCM4_MOUSE	P49717	MCM4_MOUSE	Mcm4	DNA replication licensing factor MCM4			0	1	1	1	0	0	0	0	0	93526840	0	0	0	0	0	0	0	0	0	0	0	0	0	0
LHGLDEEAEQKLFSEKR	LHGLDEEAEQK[28.0313]LFSEK[28.0313]R	R	V	428	444	17	3,4	11K(28.0313), 16K(28.0313)	sp|P49717|MCM4_MOUSE	P49717	MCM4_MOUSE	Mcm4	DNA replication licensing factor MCM4			17	16	17	17	17	15	18	18	10295330800	10650271700	14942017500	16879619100	8971779100	11859892200	14943186900	16962990100	12196315100	12605673500	14733950000	12780000300	10643238900	11495924700	13466151900	14130606100
LKYQQLFEDIR	LK[28.0313]YQQLFEDIR	A	G	817	827	11	2	2K(28.0313)	sp|P49717|MCM4_MOUSE	P49717	MCM4_MOUSE	Mcm4	DNA replication licensing factor MCM4			0	1	1	0	0	1	1	1	24398166	27183166	23055558	0	37099884	20186018	0	29176398	24398166	27183166	23055558	0	37099884	20186018	0	29176398
LSEEASQALIEAYVNMR	LSEEASQALIEAYVNMR	R	K	701	717	17	2		sp|P49717|MCM4_MOUSE	P49717	MCM4_MOUSE	Mcm4	DNA replication licensing factor MCM4			3	3	4	2	2	2	2	3	631656320	628294590	547520900	425872672	684417150	669833470	509441344	468727488	631656320	628294590	547520900	425872672	684417150	669833470	509441344	468727488
LSEEASQALIEAYVNMR	LSEEASQALIEAYVNM[15.9949]R	R	K	701	717	17	2	16M(15.9949)	sp|P49717|MCM4_MOUSE	P49717	MCM4_MOUSE	Mcm4	DNA replication licensing factor MCM4			1	2	0	0	1	1	1	1	41934060	44937268	0	23636706	43314420	43617916	40433180	33865736	41934060	44937268	0	23636706	43314420	43617916	40433180	33865736
NLNPEDIDQLITISGMVIR	NLNPEDIDQLITISGMVIR	R	T	272	290	19	2		sp|P49717|MCM4_MOUSE	P49717	MCM4_MOUSE	Mcm4	DNA replication licensing factor MCM4			1	0	1	1	1	1	0	1	151085552	239454160	159618496	90642800	205453040	167595504	82709640	106107784	151085552	239454160	159618496	90642800	205453040	167595504	82709640	106107784
PAGQTPHTIVLFAHNDLVDKVQPGDR	PAGQTPHTIVLFAHNDLVDK[28.0313]VQPGDR	M	V	361	386	26	4	20K(28.0313)	sp|P49717|MCM4_MOUSE	P49717	MCM4_MOUSE	Mcm4	DNA replication licensing factor MCM4			0	0	0	0	1	0	0	0	0	0	0	0	0	0	0	0	0	0	0	0	0	0	0	0
PAGQTPHTIVLFAHNDLVDKVQPGDR	P[28.0313]AGQTPHTIVLFAHNDLVDK[28.0313]VQPGDR	M	V	361	386	26	4	1P(28.0313), 20K(28.0313)	sp|P49717|MCM4_MOUSE	P49717	MCM4_MOUSE	Mcm4	DNA replication licensing factor MCM4			0	0	0	0	0	1	0	0	0	0	0	0	0	128546640	0	0	0	0	0	0	0	0	0	0
PFNALKTKSMR	PFNALK[28.0313]TK[28.0313]SMR	R	N	261	271	11	2,3	6K(28.0313), 8K(28.0313)	sp|P49717|MCM4_MOUSE	P49717	MCM4_MOUSE	Mcm4	DNA replication licensing factor MCM4			2	2	0	1	2	2	2	1	113489008	124624864	114609440	140116992	135423328	134169536	133914472	151822032	74077000	81190040	75759816	91219824	83590544	88171360	88679160	98055248
PGTSKSQLLQYVYNLVPR	PGTSK[28.0313]SQLLQYVYNLVPR	D	G	511	528	18	3	5K(28.0313)	sp|P49717|MCM4_MOUSE	P49717	MCM4_MOUSE	Mcm4	DNA replication licensing factor MCM4			1	1	1	1	1	1	1	0	0	18754804	27393868	36089204	18747376	17949340	33372246	45098812	0	18754804	27393868	36089204	18747376	17949340	33372246	45098812
PSIYEHEDIKKGILLQLFGGTR	PSIYEHEDIK[28.0313]K[28.0313]GILLQLFGGTR	A	K	467	488	22	3	10K(28.0313), 11K(28.0313)	sp|P49717|MCM4_MOUSE	P49717	MCM4_MOUSE	Mcm4	DNA replication licensing factor MCM4			1	0	1	1	1	2	1	2	0	0	0	0	0	0	0	0	0	0	0	0	0	0	0	0
QIQVRPFNALKTKSMR	Q[-17.0265]IQVRPFNALK[28.0313]TK[28.0313]SMR	H	N	256	271	16	4	11K(28.0313), 13K(28.0313), 1Q(-17.0265)	sp|P49717|MCM4_MOUSE	P49717	MCM4_MOUSE	Mcm4	DNA replication licensing factor MCM4			0	0	0	0	0	0	0	1	0	0	45481424	62287596	0	0	0	47233928	0	0	45481424	62287596	0	0	0	47233928
QLESLIR	QLESLIR	R	L	732	738	7	2		sp|P49717|MCM4_MOUSE	P49717	MCM4_MOUSE	Mcm4	DNA replication licensing factor MCM4	Mcm8	sp|Q9CWV1|MCM8_MOUSE	2	2	2	2	2	2	2	2	185896320	114623520	159675456	141878528	125980472	146800912	173624752	174679152	185896320	114623520	159675456	141878528	125980472	146800912	173624752	174679152
QLESLIR	Q[-17.0265]LESLIR	R	L	732	738	7	2	1Q(-17.0265)	sp|P49717|MCM4_MOUSE	P49717	MCM4_MOUSE	Mcm4	DNA replication licensing factor MCM4	Mcm8	sp|Q9CWV1|MCM8_MOUSE	0	0	0	1	0	0	0	0	0	0	0	26911276	0	0	0	0	0	0	0	0	0	0	0	0
QLISYPQEVIPTFDMAVNEIFFDR	QLISYPQEVIPTFDMAVNEIFFDR	R	Y	224	247	24	2		sp|P49717|MCM4_MOUSE	P49717	MCM4_MOUSE	Mcm4	DNA replication licensing factor MCM4			0	1	0	0	0	1	0	0	0	0	0	0	0	0	0	0	0	0	0	0	0	0	0	0
QRPDLGSAR	Q[-17.0265]RPDLGSAR	R	K	113	121	9	2	1Q(-17.0265)	sp|P49717|MCM4_MOUSE	P49717	MCM4_MOUSE	Mcm4	DNA replication licensing factor MCM4			1	1	2	3	2	0	1	3	48306788	49494464	62368104	82111168	57294544	55594384	56857448	82360984	48306788	49494464	62368104	82111168	57294544	55594384	56857448	82360984
SALAPSIYEHEDIKKGILLQLFGGTR	SALAPSIYEHEDIK[28.0313]K[28.0313]GILLQLFGGTR	A	K	463	488	26	3	14K(28.0313), 15K(28.0313)	sp|P49717|MCM4_MOUSE	P49717	MCM4_MOUSE	Mcm4	DNA replication licensing factor MCM4			1	1	1	0	0	0	0	1	17638380	14387391	15862929	10537099	0	13094120	0	0	17638380	14387391	15862929	10537099	0	13094120	0	0
SDTAITKDMFEEALR	SDTAITK[28.0313]DMFEEALR	Q	A	830	844	15	2	7K(28.0313)	sp|P49717|MCM4_MOUSE	P49717	MCM4_MOUSE	Mcm4	DNA replication licensing factor MCM4			0	0	0	0	0	1	0	0	0	0	0	0	0	0	0	0	0	0	0	0	0	0	0	0
SFFSDKQMIKLQESPEDMPAGQTPHTIVLFAHNDLVDKVQPGDR	SFFSDK[28.0313]QMIK[28.0313]LQESPEDMPAGQTPHTIVLFAHNDLVDK[28.0313]VQPGDR	R	V	343	386	44	6	10K(28.0313), 38K(28.0313), 6K(28.0313)	sp|P49717|MCM4_MOUSE	P49717	MCM4_MOUSE	Mcm4	DNA replication licensing factor MCM4			3	4	5	3	4	3	4	4	168430080	74512624	99644360	100580192	114251104	103517376	150746160	139353616	168430080	74512624	99644360	100580192	114251104	103517376	150746160	139353616
SKGKTPALKYQQLFEDIR	SK[28.0313]GK[28.0313]TPALK[28.0313]YQQLFEDIR	L	G	810	827	18	4	2K(28.0313), 4K(28.0313), 9K(28.0313)	sp|P49717|MCM4_MOUSE	P49717	MCM4_MOUSE	Mcm4	DNA replication licensing factor MCM4			1	2	1	2	1	1	1	1	62419964	58626160	67671592	44904504	0	61406376	57649656	59642052	62419964	58626160	67671592	44904504	0	61406376	57649656	59642052
SMALIHNR	SMALIHNR	H	S	335	342	8	2		sp|P49717|MCM4_MOUSE	P49717	MCM4_MOUSE	Mcm4	DNA replication licensing factor MCM4			1	3	3	2	1	4	2	2	160731696	199663456	185847920	177803280	172870256	219165072	189363024	156613056	160731696	199663456	185847920	177803280	172870256	219165072	189363024	156613056
SMALIHNR	SM[15.9949]ALIHNR	H	S	335	342	8	2	2M(15.9949)	sp|P49717|MCM4_MOUSE	P49717	MCM4_MOUSE	Mcm4	DNA replication licensing factor MCM4			1	0	0	0	0	0	0	0	32332608	39854404	0	26539818	25538380	30791110	0	33124514	32332608	39854404	0	26539818	25538380	30791110	0	33124514
SVLHEVMEQQTLSIAKAGIICQLNAR	SVLHEVMEQQTLSIAK[28.0313]AGIIC[57.0214]QLNAR	R	T	584	609	26	3	16K(28.0313), 21C(57.0214)	sp|P49717|MCM4_MOUSE	P49717	MCM4_MOUSE	Mcm4	DNA replication licensing factor MCM4			2	1	2	1	2	1	2	3	69099064	73572040	56834816	47905624	55121464	57387724	51692936	87073360	69099064	73572040	56834816	47905624	55121464	57387724	51692936	87073360
SVYKTHIDVIHYR	SVYK[28.0313]THIDVIHYR	K	K	409	421	13	3,4	4K(28.0313)	sp|P49717|MCM4_MOUSE	P49717	MCM4_MOUSE	Mcm4	DNA replication licensing factor MCM4			1	0	0	0	1	0	0	0	20124804	21868124	20663124	10093654	24708524	32465818	16705567	0	20124804	21868124	20663124	10093654	24708524	32465818	16705567	0
TGIVDISILTTGMSATSR	TGIVDISILTTGMSATSR	R	K	777	794	18	2		sp|P49717|MCM4_MOUSE	P49717	MCM4_MOUSE	Mcm4	DNA replication licensing factor MCM4			1	0	1	1	1	1	1	1	163728368	172022144	100669072	99890872	188395264	139096704	107576872	90154672	163728368	172022144	100669072	99890872	188395264	139096704	107576872	90154672
TIVLFAHNDLVDKVQPGDR	TIVLFAHNDLVDK[28.0313]VQPGDR	H	V	368	386	19	3	13K(28.0313)	sp|P49717|MCM4_MOUSE	P49717	MCM4_MOUSE	Mcm4	DNA replication licensing factor MCM4			16	14	11	12	14	14	10	12	872970110	1007867840	989095420	1016396610	937443260	727573760	704434560	785830590	872970110	1007867840	989095420	1016396610	937443260	727573760	704434560	785830590
TIVLFAHNDLVDKVQPGDR	T[28.0313]IVLFAHNDLVDK[28.0313]VQPGDR	H	V	368	386	19	4	13K(28.0313), 1T(28.0313)	sp|P49717|MCM4_MOUSE	P49717	MCM4_MOUSE	Mcm4	DNA replication licensing factor MCM4			0	1	0	0	0	1	0	0	54800188	80959384	75419120	57178492	75905512	63831828	119747168	51732528	54800188	80959384	75419120	57178492	75905512	63831828	119747168	51732528
TPALKYQQLFEDIR	TPALK[28.0313]YQQLFEDIR	K	G	814	827	14	3	5K(28.0313)	sp|P49717|MCM4_MOUSE	P49717	MCM4_MOUSE	Mcm4	DNA replication licensing factor MCM4			0	1	0	1	1	1	0	1	0	0	0	115837544	0	0	0	84984120	0	0	0	115837544	0	0	0	84984120
TPHTIVLFAHNDLVDKVQPGDR	T[28.0313]PHTIVLFAHNDLVDK[28.0313]VQPGDR	Q	V	365	386	22	3	16K(28.0313), 1T(28.0313)	sp|P49717|MCM4_MOUSE	P49717	MCM4_MOUSE	Mcm4	DNA replication licensing factor MCM4			1	0	0	0	0	0	0	0	0	0	0	0	0	0	0	0	0	0	0	0	0	0	0	0
TSVLAAANPIESQWNPKKTTIENIQLPHTLLSR	TSVLAAANPIESQWNPK[28.0313]K[28.0313]TTIENIQLPHTLLSR	R	F	610	642	33	4	17K(28.0313), 18K(28.0313)	sp|P49717|MCM4_MOUSE	P49717	MCM4_MOUSE	Mcm4	DNA replication licensing factor MCM4			2	2	2	2	1	2	3	2	1024868420	697908990	620258750	574085820	842941820	641345980	695235710	1060527300	1024868420	697908990	620258750	574085820	842941820	641345980	695235710	1060527300
TTHSMALIHNR	TTHSMALIHNR	H	S	332	342	11	3		sp|P49717|MCM4_MOUSE	P49717	MCM4_MOUSE	Mcm4	DNA replication licensing factor MCM4			1	1	1	0	0	1	1	0	38731396	33253736	45621084	31620332	26722118	41784276	41152740	40295584	38731396	33253736	45621084	31620332	26722118	41784276	41152740	40295584
VKLLKELSR	VK[28.0313]LLK[28.0313]ELSR	R	K	445	453	9	2,3	2K(28.0313), 5K(28.0313)	sp|P49717|MCM4_MOUSE	P49717	MCM4_MOUSE	Mcm4	DNA replication licensing factor MCM4			5	5	5	4	5	4	3	4	4117278210	5395061800	6761808400	7422012400	5049443300	5366956000	5403692500	7700512800	3566624770	5848485900	5785339900	6517261300	4884204500	6079237100	5637272100	6087013900
VKLLKELSR	V[28.0313]KLLK[28.0313]ELSR	R	K	445	453	9	2	1V(28.0313), 5K(28.0313)	sp|P49717|MCM4_MOUSE	P49717	MCM4_MOUSE	Mcm4	DNA replication licensing factor MCM4			0	0	0	0	0	0	1	0	0	0	0	0	0	0	152064432	0	0	0	0	0	0	0	0	0
VNVTGIYR	VNVTGIYR	R	A	387	394	8	2		sp|P49717|MCM4_MOUSE	P49717	MCM4_MOUSE	Mcm4	DNA replication licensing factor MCM4			6	4	5	4	5	6	5	5	5802136600	3328802300	1817580670	7468268000	3103606270	4641428000	1980194560	4177955070	5802136600	3328802300	1817580670	7468268000	3103606270	4641428000	1980194560	4177955070
VSNVKSVYKTHIDVIHYR	VSNVK[28.0313]SVYK[28.0313]THIDVIHYR	R	K	404	421	18	3,4	5K(28.0313), 9K(28.0313)	sp|P49717|MCM4_MOUSE	P49717	MCM4_MOUSE	Mcm4	DNA replication licensing factor MCM4			4	5	4	4	4	4	5	4	338809728	471726944	560344700	161342336	430725600	516432544	444458624	252815712	274195360	413794368	490652064	142941280	386360000	352162816	374507424	229975856
VTPTQSLR	VTPTQSLR	R	S	18	25	8	2		sp|P49717|MCM4_MOUSE	P49717	MCM4_MOUSE	Mcm4	DNA replication licensing factor MCM4			1	1	1	1	1	1	1	2	66920796	76702896	60745524	104430480	81333288	82599840	88768288	110287504	66920796	76702896	60745524	104430480	81333288	82599840	88768288	110287504
VYNLVPR	VYNLVPR	Y	G	522	528	7	2		sp|P49717|MCM4_MOUSE	P49717	MCM4_MOUSE	Mcm4	DNA replication licensing factor MCM4			0	0	0	0	0	0	0	1	0	0	0	30325660	0	0	0	42199416	0	0	0	30325660	0	0	0	42199416
YPDSILEHQIQVRPFNALKTKSMR	YPDSILEHQIQVRPFNALK[28.0313]TK[28.0313]SMR	R	N	248	271	24	4,5	19K(28.0313), 21K(28.0313)	sp|P49717|MCM4_MOUSE	P49717	MCM4_MOUSE	Mcm4	DNA replication licensing factor MCM4			3	5	6	4	5	5	5	4	364631296	289691680	407310528	392683904	264881776	394152672	478497568	546400960	297770496	278082912	356734752	310789376	251994768	308758720	373010208	434851040
YPDSILEHQIQVRPFNALKTKSMR	YPDSILEHQIQVRPFNALK[28.0313]TK[28.0313]SM[15.9949]R	R	N	248	271	24	5	19K(28.0313), 21K(28.0313), 23M(15.9949)	sp|P49717|MCM4_MOUSE	P49717	MCM4_MOUSE	Mcm4	DNA replication licensing factor MCM4			1	0	0	0	0	0	0	0	34504860	0	0	0	0	0	46244560	0	34504860	0	0	0	0	0	46244560	0
YQQLFEDIR	YQQLFEDIR	K	G	819	827	9	2		sp|P49717|MCM4_MOUSE	P49717	MCM4_MOUSE	Mcm4	DNA replication licensing factor MCM4			0	0	0	1	0	0	0	0	22186942	0	21923720	28370942	0	0	0	17595278	22186942	0	21923720	28370942	0	0	0	17595278
CSVLAAANSVFGR	C[57.0214]SVLAAANSVFGR	R	W	482	494	13	2	1C(57.0214)	sp|P49718|MCM5_MOUSE	P49718	MCM5_MOUSE	Mcm5	DNA replication licensing factor MCM5			2	2	3	3	1	3	3	2	76134200	64562848	57687544	53522308	59657756	61525176	54714864	58466320	76134200	64562848	57687544	53522308	59657756	61525176	54714864	58466320
DMIFIVKDEHNEER	DMIFIVK[28.0313]DEHNEER	F	D	515	528	14	2	7K(28.0313)	sp|P49718|MCM5_MOUSE	P49718	MCM5_MOUSE	Mcm5	DNA replication licensing factor MCM5			0	0	0	0	0	0	0	1	0	0	0	0	0	0	0	0	0	0	0	0	0	0	0	0
DRVGVGIR	DRVGVGIR	R	S	283	290	8	2		sp|P49718|MCM5_MOUSE	P49718	MCM5_MOUSE	Mcm5	DNA replication licensing factor MCM5			1	0	1	1	1	1	2	2	106355472	0	127235416	90158720	115753184	103089120	71740536	100181128	106355472	0	127235416	90158720	115753184	103089120	71740536	100181128
EDDRVAIHEAMEQQTISIAKAGITTTLNSR	EDDRVAIHEAMEQQTISIAK[28.0313]AGITTTLNSR	R	C	452	481	30	3	20K(28.0313)	sp|P49718|MCM5_MOUSE	P49718	MCM5_MOUSE	Mcm5	DNA replication licensing factor MCM5			1	0	0	1	0	0	0	1	0	0	0	34155816	0	0	0	59707640	0	0	0	34155816	0	0	0	59707640
EDNIDFMPTILSR	E[-18.0106]DNIDFMPTILSR	G	F	501	513	13	2	1E(-18.0106)	sp|P49718|MCM5_MOUSE	P49718	MCM5_MOUSE	Mcm5	DNA replication licensing factor MCM5			0	1	0	0	0	0	0	0	0	0	0	0	0	0	0	0	0	0	0	0	0	0	0	0
FAIGSQVSEHSIVQDFTKQKYPEHAIR	FAIGSQVSEHSIVQDFTK[28.0313]QK[28.0313]YPEHAIR	R	K	683	709	27	4,5	18K(28.0313), 20K(28.0313)	sp|P49718|MCM5_MOUSE	P49718	MCM5_MOUSE	Mcm5	DNA replication licensing factor MCM5			5	5	5	5	5	5	5	5	1240848260	875705340	1080829700	986954880	970029820	981563900	1395473020	1141872640	1277079170	834594300	1070189700	857737340	1004552060	851374660	1223873410	987386370
FDMIFIVKDEHNEER	FDMIFIVK[28.0313]DEHNEER	R	D	514	528	15	3	8K(28.0313)	sp|P49718|MCM5_MOUSE	P49718	MCM5_MOUSE	Mcm5	DNA replication licensing factor MCM5			5	4	5	4	4	4	4	5	614753790	532611392	519179168	403888032	547713920	484375232	511156384	505109888	614753790	532611392	519179168	403888032	547713920	484375232	511156384	505109888
FDMIFIVKDEHNEER	FDM[15.9949]IFIVK[28.0313]DEHNEER	R	D	514	528	15	3	3M(15.9949), 8K(28.0313)	sp|P49718|MCM5_MOUSE	P49718	MCM5_MOUSE	Mcm5	DNA replication licensing factor MCM5			2	2	2	2	1	2	2	1	51909692	40875160	41249712	28895956	44266068	39152540	39977084	40475684	51909692	40875160	41249712	28895956	44266068	39152540	39977084	40475684
GEDNIDFMPTILSR	GEDNIDFMPTILSR	K	F	500	513	14	2		sp|P49718|MCM5_MOUSE	P49718	MCM5_MOUSE	Mcm5	DNA replication licensing factor MCM5			0	1	1	1	0	1	1	0	0	38653964	30289566	26171596	31537100	0	20731178	0	0	38653964	30289566	26171596	31537100	0	20731178	0
HMQLYCDR	HMQLYC[57.0214]DR	R	Y	244	251	8	2	6C(57.0214)	sp|P49718|MCM5_MOUSE	P49718	MCM5_MOUSE	Mcm5	DNA replication licensing factor MCM5			1	1	1	1	0	0	1	1	44819368	53963568	0	29247998	44457012	41994176	52843540	43042168	44819368	53963568	0	29247998	44457012	41994176	52843540	43042168
HNTLTNIAMRPGLEGYALPR	HNTLTNIAMRPGLEGYALPR	C	K	176	195	20	3		sp|P49718|MCM5_MOUSE	P49718	MCM5_MOUSE	Mcm5	DNA replication licensing factor MCM5			2	1	1	1	2	2	2	2	49537668	57525296	42781624	47033536	49641092	37181972	49819660	58709664	49537668	57525296	42781624	47033536	49641092	37181972	49819660	58709664
IAEALSKMKLQPFATEADVEEALR	IAEALSK[28.0313]MK[28.0313]LQPFATEADVEEALR	R	L	619	642	24	3	7K(28.0313), 9K(28.0313)	sp|P49718|MCM5_MOUSE	P49718	MCM5_MOUSE	Mcm5	DNA replication licensing factor MCM5			6	5	4	4	5	5	6	5	745848510	778196740	626295550	611695230	862084670	672694660	645318980	821916350	745848510	778196740	626295550	611695230	862084670	672694660	645318980	821916350
IAEALSKMKLQPFATEADVEEALR	IAEALSK[28.0313]M[15.9949]K[28.0313]LQPFATEADVEEALR	R	L	619	642	24	3	7K(28.0313), 8M(15.9949), 9K(28.0313)	sp|P49718|MCM5_MOUSE	P49718	MCM5_MOUSE	Mcm5	DNA replication licensing factor MCM5			2	2	1	2	2	2	4	1	58497120	46347136	34775960	30944302	43640328	36208324	57095156	35183960	58497120	46347136	34775960	30944302	43640328	36208324	57095156	35183960
IAEALSKMKLQPFATEADVEEALR	I[28.0313]AEALSK[28.0313]MK[28.0313]LQPFATEADVEEALR	R	L	619	642	24	4	1I(28.0313), 7K(28.0313), 9K(28.0313)	sp|P49718|MCM5_MOUSE	P49718	MCM5_MOUSE	Mcm5	DNA replication licensing factor MCM5			0	0	0	0	0	2	0	0	42170380	0	0	0	0	54488416	0	0	42170380	0	0	0	0	54488416	0	0
IDEFDKMR	IDEFDK[28.0313]MR	C	E	444	451	8	2	6K(28.0313)	sp|P49718|MCM5_MOUSE	P49718	MCM5_MOUSE	Mcm5	DNA replication licensing factor MCM5			1	1	1	1	1	1	1	1	59673316	59714068	204947856	179349376	133833072	70619072	116607120	109378448	59673316	59714068	204947856	179349376	133833072	70619072	116607120	109378448
ILKSDMMSHLVKIPGIIISASAVR	ILK[28.0313]SDMMSHLVK[28.0313]IPGIIISASAVR	R	A	139	162	24	3,4,5	12K(28.0313), 3K(28.0313)	sp|P49718|MCM5_MOUSE	P49718	MCM5_MOUSE	Mcm5	DNA replication licensing factor MCM5			5	4	3	3	5	5	5	5	654637440	331668224	312738496	316937248	334749920	373010144	395554240	448115968	487237696	301323872	274365056	274621344	327096800	320406528	319817472	358218336
IPGIIISASAVR	IPGIIISASAVR	K	A	151	162	12	2		sp|P49718|MCM5_MOUSE	P49718	MCM5_MOUSE	Mcm5	DNA replication licensing factor MCM5			2	3	1	2	2	2	1	1	40855596	55846036	29358028	43182240	42393884	52308656	42027412	36751816	40855596	55846036	29358028	43182240	42393884	52308656	42027412	36751816
KCVDFQTLKLQELPDAVPHGEMPR	K[28.0313]C[57.0214]VDFQTLK[28.0313]LQELPDAVPHGEMPR	C	H	220	243	24	4	1K(28.0313), 2C(57.0214), 9K(28.0313)	sp|P49718|MCM5_MOUSE	P49718	MCM5_MOUSE	Mcm5	DNA replication licensing factor MCM5			2	2	2	2	2	2	2	1	24623634	37557700	50553628	41924476	58486756	39348880	38142060	39715312	24623634	37557700	50553628	41924476	58486756	39348880	38142060	39715312
KCVDFQTLKLQELPDAVPHGEMPR	K[56.0626]C[57.0214]VDFQTLKLQELPDAVPHGEMPR	C	H	220	243	24	4	1K(56.0626), 2C(57.0214)	sp|P49718|MCM5_MOUSE	P49718	MCM5_MOUSE	Mcm5	DNA replication licensing factor MCM5			0	0	0	0	1	0	0	0	0	0	31324738	0	55529176	0	0	0	0	0	31324738	0	55529176	0	0	0
KLQPFATEADVEEALR	K[28.0313]LQPFATEADVEEALR	M	L	627	642	16	2	1K(28.0313)	sp|P49718|MCM5_MOUSE	P49718	MCM5_MOUSE	Mcm5	DNA replication licensing factor MCM5			1	0	0	0	0	0	0	0	0	0	0	0	0	0	0	0	0	0	0	0	0	0	0	0
KRLPDGLTR	K[28.0313]RLPDGLTR	R	R	363	371	9	2,3	1K(28.0313)	sp|P49718|MCM5_MOUSE	P49718	MCM5_MOUSE	Mcm5	DNA replication licensing factor MCM5			1	2	1	2	2	1	1	2	170960224	146325744	126638048	185828672	144980272	137034080	166371344	195893568	139450416	124477592	94134928	158098336	113476272	106613504	130293288	140240080
KVLQLMLR	K[28.0313]VLQLMLR	R	R	710	717	8	2	1K(28.0313)	sp|P49718|MCM5_MOUSE	P49718	MCM5_MOUSE	Mcm5	DNA replication licensing factor MCM5			4	4	4	4	4	3	3	4	602923330	691627330	700879870	771783810	582208260	693500160	644772160	710257340	602923330	691627330	700879870	771783810	582208260	693500160	644772160	710257340
KVLQLMLR	K[28.0313]VLQLM[15.9949]LR	R	R	710	717	8	2	1K(28.0313), 6M(15.9949)	sp|P49718|MCM5_MOUSE	P49718	MCM5_MOUSE	Mcm5	DNA replication licensing factor MCM5			1	1	1	2	0	0	2	1	40226152	190341232	42269376	49168856	34437192	44622064	61225224	46508324	40226152	190341232	42269376	49168856	34437192	44622064	61225224	46508324
LKSDASPSSIR	LK[28.0313]SDASPSSIR	M	I	128	138	11	2	2K(28.0313)	sp|P49718|MCM5_MOUSE	P49718	MCM5_MOUSE	Mcm5	DNA replication licensing factor MCM5			1	2	3	3	2	1	2	1	104731936	131597600	139588160	152690192	116586200	111723616	97137664	187798288	104731936	131597600	139588160	152690192	116586200	111723616	97137664	187798288
LLFGGSR	LLFGGSR	C	K	356	362	7	2		sp|P49718|MCM5_MOUSE	P49718	MCM5_MOUSE	Mcm5	DNA replication licensing factor MCM5			3	2	2	2	2	3	2	2	101877392	48297048	46186928	57019468	62394308	106807688	60496756	58354712	101877392	48297048	46186928	57019468	62394308	106807688	60496756	58354712
LPDGLTR	LPDGLTR	R	R	365	371	7	2		sp|P49718|MCM5_MOUSE	P49718	MCM5_MOUSE	Mcm5	DNA replication licensing factor MCM5			5	5	6	7	5	3	6	7	741757250	1382700290	2800124670	7953730000	1490636160	976039940	1548060670	3787199490	741757250	1382700290	2800124670	7953730000	1490636160	976039940	1548060670	3787199490
LQELPDAVPHGEMPR	LQELPDAVPHGEMPR	K	H	229	243	15	3		sp|P49718|MCM5_MOUSE	P49718	MCM5_MOUSE	Mcm5	DNA replication licensing factor MCM5			1	1	0	1	1	1	1	1	29224622	27828588	24906788	31248172	29177542	19449478	26909574	19631210	29224622	27828588	24906788	31248172	29177542	19449478	26909574	19631210
LQPFATEADVEEALR	LQPFATEADVEEALR	K	L	628	642	15	2		sp|P49718|MCM5_MOUSE	P49718	MCM5_MOUSE	Mcm5	DNA replication licensing factor MCM5			1	0	0	0	0	0	0	0	0	0	0	0	0	0	0	0	0	0	0	0	0	0	0	0
LSAEAAEKLKNR	LSAEAAEK[28.0313]LK[28.0313]NR	R	Y	574	585	12	2,3	10K(28.0313), 8K(28.0313)	sp|P49718|MCM5_MOUSE	P49718	MCM5_MOUSE	Mcm5	DNA replication licensing factor MCM5			3	5	5	3	4	3	4	3	1095368320	1453291650	1037893950	1328393470	1175577860	1118084100	1253841150	1291155580	830659650	979944900	698600640	951784640	886788930	845321470	774770050	851648960
MKLQPFATEADVEEALR	MK[28.0313]LQPFATEADVEEALR	K	L	626	642	17	2	2K(28.0313)	sp|P49718|MCM5_MOUSE	P49718	MCM5_MOUSE	Mcm5	DNA replication licensing factor MCM5			1	2	1	1	1	2	1	1	84020936	81026224	70316008	58271672	92920296	63629280	60123820	47329228	84020936	81026224	70316008	58271672	92920296	63629280	60123820	47329228
PAGDELLQDIQVMLKSDASPSSIR	PAGDELLQDIQVMLK[28.0313]SDASPSSIR	R	I	115	138	24	3	15K(28.0313)	sp|P49718|MCM5_MOUSE	P49718	MCM5_MOUSE	Mcm5	DNA replication licensing factor MCM5			3	3	3	3	4	3	2	5	447780576	395424000	336584064	305472032	355596832	395034048	417428256	252805280	447780576	395424000	336584064	305472032	355596832	395034048	417428256	252805280
PAGDELLQDIQVMLKSDASPSSIR	PAGDELLQDIQVM[15.9949]LK[28.0313]SDASPSSIR	R	I	115	138	24	3	13M(15.9949), 15K(28.0313)	sp|P49718|MCM5_MOUSE	P49718	MCM5_MOUSE	Mcm5	DNA replication licensing factor MCM5			1	0	0	0	0	0	1	1	0	0	0	0	0	0	0	0	0	0	0	0	0	0	0	0
PGLEGYALPR	PGLEGYALPR	R	K	186	195	10	2		sp|P49718|MCM5_MOUSE	P49718	MCM5_MOUSE	Mcm5	DNA replication licensing factor MCM5			5	6	5	6	6	5	6	5	456154080	450544064	489013056	455111968	490929376	455471456	433213088	455717120	456154080	450544064	489013056	455111968	490929376	455471456	433213088	455717120
PRPAGDELLQDIQVMLKSDASPSSIR	PRPAGDELLQDIQVMLK[28.0313]SDASPSSIR	R	I	113	138	26	3,4	17K(28.0313)	sp|P49718|MCM5_MOUSE	P49718	MCM5_MOUSE	Mcm5	DNA replication licensing factor MCM5			0	1	1	0	1	2	1	1	0	29571438	31282118	0	0	23155976	0	0	0	29571438	31282118	0	0	23155976	0	0
QDIQVMLKSDASPSSIR	QDIQVMLK[28.0313]SDASPSSIR	L	I	122	138	17	2	8K(28.0313)	sp|P49718|MCM5_MOUSE	P49718	MCM5_MOUSE	Mcm5	DNA replication licensing factor MCM5			0	0	0	0	0	0	1	0	0	0	0	0	0	0	0	0	0	0	0	0	0	0	0	0
QKYPEHAIR	QK[28.0313]YPEHAIR	K	K	701	709	9	3	2K(28.0313)	sp|P49718|MCM5_MOUSE	P49718	MCM5_MOUSE	Mcm5	DNA replication licensing factor MCM5			0	0	0	1	0	0	0	0	36245328	0	45858080	55488436	44993812	42530816	46247204	0	36245328	0	45858080	55488436	44993812	42530816	46247204	0
QLEAIVR	QLEAIVR	R	I	612	618	7	2		sp|P49718|MCM5_MOUSE	P49718	MCM5_MOUSE	Mcm5	DNA replication licensing factor MCM5			1	1	3	2	2	2	2	3	111080200	108690288	193907568	157116224	137624752	140034272	113050040	112366000	111080200	108690288	193907568	157116224	137624752	140034272	113050040	112366000
RFKEFLR	RFK[28.0313]EFLR	R	Q	34	40	7	3	3K(28.0313)	sp|P49718|MCM5_MOUSE	P49718	MCM5_MOUSE	Mcm5	DNA replication licensing factor MCM5			1	2	1	1	1	2	1	1	71028728	61134680	60957300	36604352	52360440	67525232	86479424	57790464	71028728	61134680	60957300	36604352	52360440	67525232	86479424	57790464
RSFAGSVSPQEEEEFR	RSFAGSVSPQEEEEFR	G	R	308	323	16	2		sp|P49718|MCM5_MOUSE	P49718	MCM5_MOUSE	Mcm5	DNA replication licensing factor MCM5			0	1	1	1	1	1	1	1	65032520	59098892	107827240	124799008	92749784	86278120	92859392	101061776	65032520	59098892	107827240	124799008	92749784	86278120	92859392	101061776
SAEAAEKLKNR	SAEAAEK[28.0313]LK[28.0313]NR	L	Y	575	585	11	2	7K(28.0313), 9K(28.0313)	sp|P49718|MCM5_MOUSE	P49718	MCM5_MOUSE	Mcm5	DNA replication licensing factor MCM5			1	0	0	1	1	0	1	1	32932892	35662316	30062814	38044232	40271268	36817240	55590180	41610748	32932892	35662316	30062814	38044232	40271268	36817240	55590180	41610748
SCHNTLTNIAMRPGLEGYALPR	SC[57.0214]HNTLTNIAMRPGLEGYALPR	R	K	174	195	22	3	2C(57.0214)	sp|P49718|MCM5_MOUSE	P49718	MCM5_MOUSE	Mcm5	DNA replication licensing factor MCM5			2	3	3	2	4	3	3	4	118628704	94189656	75152120	111832488	103407168	108083672	92072568	76796064	118628704	94189656	75152120	111832488	103407168	108083672	92072568	76796064
SFAGSVSPQEEEEFR	SFAGSVSPQEEEEFR	R	R	309	323	15	2		sp|P49718|MCM5_MOUSE	P49718	MCM5_MOUSE	Mcm5	DNA replication licensing factor MCM5			3	2	4	3	4	2	3	3	377331744	127494200	881004290	629119300	510168992	209007152	378678816	325874720	377331744	127494200	881004290	629119300	510168992	209007152	378678816	325874720
SFAGSVSPQEEEEFRR	SFAGSVSPQEEEEFRR	R	L	309	324	16	2,3		sp|P49718|MCM5_MOUSE	P49718	MCM5_MOUSE	Mcm5	DNA replication licensing factor MCM5			6	6	6	7	6	6	6	7	469023200	381299392	715588740	700405380	585692420	629943940	556375230	552938050	354191744	270725376	470453824	518069120	423825536	435722112	404424832	389889216
SIVQDFTKQKYPEHAIR	SIVQDFTK[28.0313]QK[28.0313]YPEHAIR	H	K	693	709	17	4	10K(28.0313), 8K(28.0313)	sp|P49718|MCM5_MOUSE	P49718	MCM5_MOUSE	Mcm5	DNA replication licensing factor MCM5			1	1	1	0	1	1	0	1	68068008	67568288	79660488	55422312	70422688	106567856	56080608	66488260	68068008	67568288	79660488	55422312	70422688	106567856	56080608	66488260
SSIPITVR	SSIPITVR	R	Q	604	611	8	2		sp|P49718|MCM5_MOUSE	P49718	MCM5_MOUSE	Mcm5	DNA replication licensing factor MCM5			2	1	3	2	3	3	0	2	203446656	102221168	90539160	70083040	195502880	299026624	69458800	363154656	203446656	102221168	90539160	70083040	195502880	299026624	69458800	363154656
TGFTFKYR	TGFTFK[28.0313]YR	R	D	49	56	8	2	6K(28.0313)	sp|P49718|MCM5_MOUSE	P49718	MCM5_MOUSE	Mcm5	DNA replication licensing factor MCM5			2	2	2	2	2	2	2	2	704139900	778915970	1007511550	1100308100	926714180	776433660	819087170	913246400	704139900	778915970	1007511550	1100308100	926714180	776433660	819087170	913246400
VAIHEAMEQQTISIAKAGITTTLNSR	VAIHEAMEQQTISIAK[28.0313]AGITTTLNSR	R	C	456	481	26	3	16K(28.0313)	sp|P49718|MCM5_MOUSE	P49718	MCM5_MOUSE	Mcm5	DNA replication licensing factor MCM5			4	4	3	3	4	4	2	3	919751940	801194690	919332740	707297860	949266240	814313470	964297730	975062080	919751940	801194690	919332740	707297860	949266240	814313470	964297730	975062080
VAIHEAMEQQTISIAKAGITTTLNSR	VAIHEAM[15.9949]EQQTISIAK[28.0313]AGITTTLNSR	R	C	456	481	26	3	16K(28.0313), 7M(15.9949)	sp|P49718|MCM5_MOUSE	P49718	MCM5_MOUSE	Mcm5	DNA replication licensing factor MCM5			1	1	1	1	1	1	1	2	123844584	75458072	79105336	59429128	84911848	76298816	67529304	78359464	123844584	75458072	79105336	59429128	84911848	76298816	67529304	78359464
VDFQTLKLQELPDAVPHGEMPR	VDFQTLK[28.0313]LQELPDAVPHGEMPR	C	H	222	243	22	3,4	7K(28.0313)	sp|P49718|MCM5_MOUSE	P49718	MCM5_MOUSE	Mcm5	DNA replication licensing factor MCM5			2	4	3	4	3	2	3	4	279832992	241593312	279574464	286512736	283471104	334032640	223581984	291486176	178632656	170777568	203094416	208718016	201276992	232333200	163495616	212222672
VLGIQVDTDGSGR	VLGIQVDTDGSGR	R	S	296	308	13	2		sp|P49718|MCM5_MOUSE	P49718	MCM5_MOUSE	Mcm5	DNA replication licensing factor MCM5			8	8	7	9	8	7	8	7	934718400	796540350	924372220	951886850	774693250	920536700	868201790	938882880	934718400	796540350	924372220	951886850	774693250	920536700	868201790	938882880
VRIAEALSKMKLQPFATEADVEEALR	V[28.0313]RIAEALSKM[15.9949]KLQPFATEADVEEALR	I	L	617	642	26	3	10M(15.9949), 1V(28.0313)	sp|P49718|MCM5_MOUSE	P49718	MCM5_MOUSE	Mcm5	DNA replication licensing factor MCM5			0	0	1	0	0	0	0	0	0	0	0	0	0	0	0	0	0	0	0	0	0	0	0	0
VTIMGIYSIKKFGLNPSKGR	VTIMGIYSIK[28.0313]K[28.0313]FGLNPSK[28.0313]GR	R	D	263	282	20	4	10K(28.0313), 11K(28.0313), 18K(28.0313)	sp|P49718|MCM5_MOUSE	P49718	MCM5_MOUSE	Mcm5	DNA replication licensing factor MCM5			2	1	1	1	2	2	2	2	370496256	277216192	278522304	234512272	306810720	294605920	382075744	363320640	370496256	277216192	278522304	234512272	306810720	294605920	382075744	363320640
WDETKGEDNIDFMPTILSR	WDETKGEDNIDFMPTILSR	R	F	495	513	19	3		sp|P49718|MCM5_MOUSE	P49718	MCM5_MOUSE	Mcm5	DNA replication licensing factor MCM5			2	1	2	3	1	1	1	2	63852748	53779696	54535796	72441624	68799992	56815804	59670680	58831236	63852748	53779696	54535796	72441624	68799992	56815804	59670680	58831236
WDETKGEDNIDFMPTILSR	WDETK[28.0313]GEDNIDFMPTILSR	R	F	495	513	19	2,3	5K(28.0313)	sp|P49718|MCM5_MOUSE	P49718	MCM5_MOUSE	Mcm5	DNA replication licensing factor MCM5			19	21	20	18	21	19	23	18	11113353200	6643602400	4607803400	12552853500	5612847100	8540275200	4289707520	6759440400	8873416700	6784514000	5232623100	9820809200	6289209300	6868976100	5595243000	7198399000
WDETKGEDNIDFMPTILSR	WDETK[28.0313]GEDNIDFM[15.9949]PTILSR	R	F	495	513	19	3	13M(15.9949), 5K(28.0313)	sp|P49718|MCM5_MOUSE	P49718	MCM5_MOUSE	Mcm5	DNA replication licensing factor MCM5			7	6	7	7	5	7	8	8	497146848	225185088	466282496	455900544	415790240	362794464	587182210	510989600	497146848	225185088	466282496	455900544	415790240	362794464	587182210	510989600
YLCDKVVPGNR	YLC[57.0214]DK[28.0313]VVPGNR	R	V	252	262	11	2,3	3C(57.0214), 5K(28.0313)	sp|P49718|MCM5_MOUSE	P49718	MCM5_MOUSE	Mcm5	DNA replication licensing factor MCM5			2	3	3	4	3	2	3	2	138950368	144582496	122819856	142713280	121069456	167936640	171379184	270420832	97485880	117322608	101899912	108425536	104185496	114716616	128422888	169442080
AKDFYVAFQDLPTR	AK[28.0313]DFYVAFQDLPTR	F	H	107	120	14	2	2K(28.0313)	sp|P97311|MCM6_MOUSE	P97311	MCM6_MOUSE	Mcm6	DNA replication licensing factor MCM6			4	3	3	3	3	2	3	2	369854176	508933472	322136384	311277664	490142944	252057232	357722816	294211488	369854176	508933472	322136384	311277664	490142944	252057232	357722816	294211488
ALKTFVKDR	ALK[28.0313]TFVK[28.0313]DR	R	K	93	101	9	2,3	3K(28.0313), 7K(28.0313)	sp|P97311|MCM6_MOUSE	P97311	MCM6_MOUSE	Mcm6	DNA replication licensing factor MCM6			4	2	3	3	3	2	3	3	770239940	929216260	854260420	1165917700	821387710	781117630	838492290	1176593920	596465220	781836290	679759420	935548030	668896260	608183870	650599040	888659900
AVYTSGKASSAAGLTAAVVR	AVYTSGK[28.0313]ASSAAGLTAAVVR	R	D	416	435	20	2	7K(28.0313)	sp|P97311|MCM6_MOUSE	P97311	MCM6_MOUSE	Mcm6	DNA replication licensing factor MCM6			3	3	3	3	3	3	3	3	1294532610	1217127550	1471215100	1050284220	1314417540	1477275390	1207551230	1297097090	1294532610	1217127550	1471215100	1050284220	1314417540	1477275390	1207551230	1297097090
CDEVQPKHVKEAFR	C[-17.0265]DEVQPK[28.0313]HVK[28.0313]EAFR	C	L	637	650	14	3	10K(28.0313), 1C(-17.0265), 7K(28.0313)	sp|P97311|MCM6_MOUSE	P97311	MCM6_MOUSE	Mcm6	DNA replication licensing factor MCM6			0	1	1	1	1	1	1	1	0	79424864	135693040	74537776	87534888	159079712	108151560	97772640	0	79424864	135693040	74537776	87534888	159079712	108151560	97772640
CDEVQPKHVKEAFR	C[57.0214]DEVQPK[28.0313]HVK[28.0313]EAFR	C	L	637	650	14	2,3	10K(28.0313), 1C(57.0214), 7K(28.0313)	sp|P97311|MCM6_MOUSE	P97311	MCM6_MOUSE	Mcm6	DNA replication licensing factor MCM6			2	1	2	2	2	3	4	2	134422672	122389504	153705984	162537968	143607488	263444672	107994576	99051416	134422672	115061256	133617792	133783688	143607488	217834944	91491080	99051416
CIDEFDKMDMR	C[-17.0265]IDEFDK[28.0313]MDMR	C	D	458	468	11	2	1C(-17.0265), 7K(28.0313)	sp|P97311|MCM6_MOUSE	P97311	MCM6_MOUSE	Mcm6	DNA replication licensing factor MCM6			0	1	1	1	1	1	1	1	0	21189274	23882134	19627264	18218020	22143816	23989496	24031686	0	21189274	23882134	19627264	18218020	22143816	23989496	24031686
DEVAEKCQKLFLDFLEEFQGSDGEIKYLQFAEELIRPER	DEVAEK[28.0313]C[57.0214]QK[28.0313]LFLDFLEEFQGSDGEIK[28.0313]YLQFAEELIRPER	R	N	20	58	39	5	26K(28.0313), 6K(28.0313), 7C(57.0214), 9K(28.0313)	sp|P97311|MCM6_MOUSE	P97311	MCM6_MOUSE	Mcm6	DNA replication licensing factor MCM6			1	0	0	0	0	0	1	0	6.43525e+06	0	0	0	0	0	0	0	0	0	0	0	0	0	0	0
DEVQPKHVKEAFR	DEVQPK[28.0313]HVK[28.0313]EAFR	C	L	638	650	13	2,3	6K(28.0313), 9K(28.0313)	sp|P97311|MCM6_MOUSE	P97311	MCM6_MOUSE	Mcm6	DNA replication licensing factor MCM6			2	2	2	3	3	2	3	4	546859390	298588576	495687808	542776770	482361664	427398400	622584510	518098752	522034944	300704352	470609824	542776770	512567552	474702016	475485248	395126432
DEVQPKHVKEAFR	D[28.0313]EVQPK[28.0313]HVK[28.0313]EAFR	C	L	638	650	13	3	1D(28.0313), 6K(28.0313), 9K(28.0313)	sp|P97311|MCM6_MOUSE	P97311	MCM6_MOUSE	Mcm6	DNA replication licensing factor MCM6			0	0	0	0	1	0	0	0	312760512	0	0	0	255939856	215660864	0	0	312760512	0	0	0	255939856	215660864	0	0
DGSGVTKSSWR	DGSGVTK[28.0313]SSWR	R	I	605	615	11	2	7K(28.0313)	sp|P97311|MCM6_MOUSE	P97311	MCM6_MOUSE	Mcm6	DNA replication licensing factor MCM6			3	3	4	4	3	3	4	4	302528608	275159008	401332448	429778176	446089120	393815520	328817184	442878144	302528608	275159008	401332448	429778176	446089120	393815520	328817184	442878144
DQVAIHEAMEQQTISITKAGVKATLNAR	DQVAIHEAMEQQTISITK[28.0313]AGVK[28.0313]ATLNAR	R	T	469	496	28	3,4	18K(28.0313), 22K(28.0313)	sp|P97311|MCM6_MOUSE	P97311	MCM6_MOUSE	Mcm6	DNA replication licensing factor MCM6			3	3	3	3	4	3	3	3	521872352	726606980	578451580	653946050	823567040	606636030	636512640	507050944	521872352	686608830	578451580	653946050	823567040	606636030	636512640	507050944
DQVAIHEAMEQQTISITKAGVKATLNAR	DQVAIHEAM[15.9949]EQQTISITK[28.0313]AGVK[28.0313]ATLNAR	R	T	469	496	28	4	18K(28.0313), 22K(28.0313), 9M(15.9949)	sp|P97311|MCM6_MOUSE	P97311	MCM6_MOUSE	Mcm6	DNA replication licensing factor MCM6			1	1	0	1	1	1	1	1	47444972	39586564	0	31368968	59678600	35669872	39439520	33600424	47444972	39586564	0	31368968	59678600	35669872	39439520	33600424
EIESEIDSEEELINKKTIIEKVVHR	EIESEIDSEEELINK[28.0313]K[28.0313]TIIEK[28.0313]VVHR	K	L	755	779	25	4	15K(28.0313), 16K(28.0313), 21K(28.0313)	sp|P97311|MCM6_MOUSE	P97311	MCM6_MOUSE	Mcm6	DNA replication licensing factor MCM6			0	1	0	0	0	0	0	1	0	24161456	0	26341416	20992154	0	0	25784528	0	24161456	0	26341416	20992154	0	0	25784528
ESEDFIVEQYKR	ESEDFIVEQYK[28.0313]R	K	L	589	600	12	2	11K(28.0313)	sp|P97311|MCM6_MOUSE	P97311	MCM6_MOUSE	Mcm6	DNA replication licensing factor MCM6			1	2	1	1	1	1	1	1	64792844	68853808	66413584	63690804	62007592	50022692	40538644	47980080	64792844	68853808	66413584	63690804	62007592	50022692	40538644	47980080
FGGKELR	FGGK[28.0313]ELR	R	D	310	316	7	2	4K(28.0313)	sp|P97311|MCM6_MOUSE	P97311	MCM6_MOUSE	Mcm6	DNA replication licensing factor MCM6			2	2	2	2	1	2	2	3	300763200	443225344	429696416	569742210	456064096	391196224	551872450	538802050	300763200	443225344	429696416	569742210	456064096	391196224	551872450	538802050
FLLDTNKSR	FLLDTNK[28.0313]SR	R	F	191	199	9	2	7K(28.0313)	sp|P97311|MCM6_MOUSE	P97311	MCM6_MOUSE	Mcm6	DNA replication licensing factor MCM6			3	4	4	2	3	2	2	4	687441980	979069250	823748160	875838020	873418430	1026135170	939460030	816374720	687441980	979069250	823748160	875838020	873418430	1026135170	939460030	816374720
FNGSSEDASQETVSKPSLR	FNGSSEDASQETVSK[28.0313]PSLR	R	L	696	714	19	2,3	15K(28.0313)	sp|P97311|MCM6_MOUSE	P97311	MCM6_MOUSE	Mcm6	DNA replication licensing factor MCM6			14	9	17	15	15	13	16	15	1222588030	938233790	1844969600	2787894270	1134358780	1666161410	1620858110	2450894340	1206538880	1168402560	1798382210	1913192830	1449377540	1712768000	1536056580	1631074430
FVDFQKVR	FVDFQK[28.0313]VR	R	I	200	207	8	2	6K(28.0313)	sp|P97311|MCM6_MOUSE	P97311	MCM6_MOUSE	Mcm6	DNA replication licensing factor MCM6			3	2	3	2	3	3	3	2	808555780	1026092100	1108744450	1080531710	1046661310	796130620	838644480	875574850	808555780	1026092100	1108744450	1080531710	1046661310	796130620	838644480	875574850
GALMLADNGVCCIDEFDKMDMR	GALMLADNGVC[57.0214]C[57.0214]IDEFDK[28.0313]M[15.9949]DMR	A	D	447	468	22	3	11C(57.0214), 12C(57.0214), 18K(28.0313), 19M(15.9949)	sp|P97311|MCM6_MOUSE	P97311	MCM6_MOUSE	Mcm6	DNA replication licensing factor MCM6			1	0	0	0	0	0	0	0	0	0	0	0	0	0	0	0	0	0	0	0	0	0	0	0
GDINVCIVGDPSTAKSQFLKHVDEFSPR	GDINVC[57.0214]IVGDPSTAK[28.0313]SQFLK[28.0313]HVDEFSPR	R	A	388	415	28	3,4	15K(28.0313), 20K(28.0313), 6C(57.0214)	sp|P97311|MCM6_MOUSE	P97311	MCM6_MOUSE	Mcm6	DNA replication licensing factor MCM6			2	2	1	2	1	2	2	2	71265768	76722848	65610208	71158296	84594312	78500752	78382928	92561840	71265768	76722848	65610208	71158296	84594312	78500752	78382928	92561840
GVLLMLFGGVPKTTGEGTSLR	GVLLMLFGGVPK[28.0313]TTGEGTSLR	R	G	367	387	21	2	12K(28.0313)	sp|P97311|MCM6_MOUSE	P97311	MCM6_MOUSE	Mcm6	DNA replication licensing factor MCM6			1	1	1	1	2	1	1	1	229388512	133260632	130156440	77507704	141878080	220784768	106213384	119324984	229388512	133260632	130156440	77507704	141878080	220784768	106213384	119324984
IDEFDKMDMR	IDEFDK[28.0313]MDMR	C	D	459	468	10	2	6K(28.0313)	sp|P97311|MCM6_MOUSE	P97311	MCM6_MOUSE	Mcm6	DNA replication licensing factor MCM6			1	0	1	1	1	1	0	0	0	0	29525758	23461432	24269236	0	0	0	0	0	29525758	23461432	24269236	0	0	0
IHGNDEVKRGVLLMLFGGVPKTTGEGTSLR	IHGNDEVK[28.0313]RGVLLMLFGGVPK[28.0313]TTGEGTSLR	T	G	358	387	30	3	21K(28.0313), 8K(28.0313)	sp|P97311|MCM6_MOUSE	P97311	MCM6_MOUSE	Mcm6	DNA replication licensing factor MCM6			1	0	0	0	0	2	0	0	0	0	0	0	0	0	0	0	0	0	0	0	0	0	0	0
IQETQAELPR	IQETQAELPR	R	G	208	217	10	2		sp|P97311|MCM6_MOUSE	P97311	MCM6_MOUSE	Mcm6	DNA replication licensing factor MCM6			2	2	2	3	2	1	2	4	43607332	45297720	130106896	722412990	74517704	43951060	87174520	435956704	43607332	45297720	130106896	722412990	74517704	43951060	87174520	435956704
ISKESEDFIVEQYKR	ISK[28.0313]ESEDFIVEQYK[28.0313]R	K	L	586	600	15	3	14K(28.0313), 3K(28.0313)	sp|P97311|MCM6_MOUSE	P97311	MCM6_MOUSE	Mcm6	DNA replication licensing factor MCM6			1	1	1	1	1	1	1	1	60500740	63693668	64779100	60001608	70379184	66854256	51652200	58668588	60500740	63693668	64779100	60001608	70379184	66854256	51652200	58668588
ISNLIVLHLR	ISNLIVLHLR	R	K	723	732	10	2		sp|P97311|MCM6_MOUSE	P97311	MCM6_MOUSE	Mcm6	DNA replication licensing factor MCM6			3	3	3	3	3	2	3	3	838677060	960038980	949954430	698222590	990373120	903629060	883590660	958337600	838677060	960038980	949954430	698222590	990373120	903629060	883590660	958337600
IVDLHSR	IVDLHSR	R	I	552	558	7	2		sp|P97311|MCM6_MOUSE	P97311	MCM6_MOUSE	Mcm6	DNA replication licensing factor MCM6			2	2	2	2	2	2	1	2	168284576	261511424	65936492	76262416	76546424	147546336	138757856	147286800	168284576	261511424	65936492	76262416	76546424	147546336	138757856	147286800
IVGDPSTAKSQFLKHVDEFSPR	IVGDPSTAK[28.0313]SQFLK[28.0313]HVDEFSPR	C	A	394	415	22	3,4,5	14K(28.0313), 9K(28.0313)	sp|P97311|MCM6_MOUSE	P97311	MCM6_MOUSE	Mcm6	DNA replication licensing factor MCM6			5	5	5	4	6	3	5	5	589296510	455631232	466100160	600284800	490344128	486124736	588339780	601726850	295165056	232872848	244620432	306292224	251015376	202434496	297906880	292165120
KEIPFAKDFYVAFQDLPTR	KEIPFAK[28.0313]DFYVAFQDLPTR	R	H	102	120	19	3	7K(28.0313)	sp|P97311|MCM6_MOUSE	P97311	MCM6_MOUSE	Mcm6	DNA replication licensing factor MCM6			0	2	2	2	2	1	0	2	34126668	43217308	38649804	51511024	45294256	0	0	38444252	34126668	43217308	38649804	51511024	45294256	0	0	38444252
KEIPFAKDFYVAFQDLPTR	K[28.0313]EIPFAK[28.0313]DFYVAFQDLPTR	R	H	102	120	19	3	1K(28.0313), 7K(28.0313)	sp|P97311|MCM6_MOUSE	P97311	MCM6_MOUSE	Mcm6	DNA replication licensing factor MCM6			15	15	11	14	14	12	11	17	2816653310	2652414980	2116620670	1496034180	2259342340	2656913660	924755900	2371171580	2816653310	2652414980	2116620670	1496034180	2259342340	2656913660	924755900	2371171580
KEIPFAKDFYVAFQDLPTR	K[56.0626]EIPFAKDFYVAFQDLPTR	R	H	102	120	19	3	1K(56.0626)	sp|P97311|MCM6_MOUSE	P97311	MCM6_MOUSE	Mcm6	DNA replication licensing factor MCM6			0	0	0	0	1	0	2	0	0	0	0	0	0	0	0	0	0	0	0	0	0	0	0	0
KMEEEEDESALKR	K[28.0313]MEEEEDESALK[28.0313]R	R	S	733	745	13	2,3	12K(28.0313), 1K(28.0313)	sp|P97311|MCM6_MOUSE	P97311	MCM6_MOUSE	Mcm6	DNA replication licensing factor MCM6			0	0	0	4	0	0	0	4	0	0	23410314	872194750	15790134	0	18537666	438308352	0	0	23410314	706645500	15790134	0	18537666	355971904
KMEEEEDESALKR	K[28.0313]M[15.9949]EEEEDESALK[28.0313]R	R	S	733	745	13	2,3	12K(28.0313), 1K(28.0313), 2M(15.9949)	sp|P97311|MCM6_MOUSE	P97311	MCM6_MOUSE	Mcm6	DNA replication licensing factor MCM6			0	0	0	5	0	0	0	3	0	0	0	85273456	0	0	0	59828228	0	0	0	59203440	0	0	0	43353700
KTIIEKVVHR	K[28.0313]TIIEK[28.0313]VVHR	K	L	770	779	10	3	1K(28.0313), 6K(28.0313)	sp|P97311|MCM6_MOUSE	P97311	MCM6_MOUSE	Mcm6	DNA replication licensing factor MCM6			1	2	1	1	1	1	1	0	75945752	135212256	106813024	128901248	60761016	74226352	126729048	82524800	75945752	135212256	106813024	128901248	60761016	74226352	126729048	82524800
LFGGVPKTTGEGTSLR	LFGGVPK[28.0313]TTGEGTSLR	M	G	372	387	16	3	7K(28.0313)	sp|P97311|MCM6_MOUSE	P97311	MCM6_MOUSE	Mcm6	DNA replication licensing factor MCM6			0	1	0	1	0	1	0	0	0	62297784	241348704	0	115331200	130560152	206078288	243783312	0	62297784	241348704	0	115331200	130560152	206078288	243783312
LGFAEYCR	LGFAEYC[57.0214]R	R	I	715	722	8	2	7C(57.0214)	sp|P97311|MCM6_MOUSE	P97311	MCM6_MOUSE	Mcm6	DNA replication licensing factor MCM6			2	2	2	2	2	2	2	2	37111560	42096588	51583596	54757724	36408060	42611260	39925968	53693664	37111560	42096588	51583596	54757724	36408060	42611260	39925968	53693664
LKHVDEFSPR	LK[28.0313]HVDEFSPR	F	A	406	415	10	2,3	2K(28.0313)	sp|P97311|MCM6_MOUSE	P97311	MCM6_MOUSE	Mcm6	DNA replication licensing factor MCM6			1	2	1	0	2	1	1	3	124878264	164117520	118180640	34887660	151236928	144915808	169174432	48522004	68969728	88754792	62247620	39869084	79187792	76691712	83365344	55450204
LLNKSIIR	LLNK[28.0313]SIIR	R	V	651	658	8	2	4K(28.0313)	sp|P97311|MCM6_MOUSE	P97311	MCM6_MOUSE	Mcm6	DNA replication licensing factor MCM6			1	0	1	1	2	2	1	2	676172220	925569860	920307260	983827650	723184190	680634110	713969220	953963140	676172220	925569860	920307260	983827650	723184190	680634110	713969220	953963140
LTHYDHVLIELTQAGLKGSSEGSESYEEDPYLVVNPNYLLED	LTHYDHVLIELTQAGLK[28.0313]GSSEGSESYEEDPYLVVNPNYLLED	R	-	780	821	42	4	17K(28.0313)	sp|P97311|MCM6_MOUSE	P97311	MCM6_MOUSE	Mcm6	DNA replication licensing factor MCM6			1	1	2	1	2	2	1	1	199017104	146940992	133846048	111811264	147709456	208325184	133814288	138749856	199017104	146940992	133846048	111811264	147709456	208325184	133814288	138749856
LVFLACHVAPTNPR	LVFLAC[57.0214]HVAPTNPR	R	F	296	309	14	2	6C(57.0214)	sp|P97311|MCM6_MOUSE	P97311	MCM6_MOUSE	Mcm6	DNA replication licensing factor MCM6			0	1	1	0	1	1	1	1	0	45273356	31508808	32773932	45016156	52245480	35797348	37553240	0	45273356	31508808	32773932	45016156	52245480	35797348	37553240
MDLAAAAEPGAGSQHPEVR	n[42.0106]MDLAAAAEPGAGSQHPEVR	-	D	1	19	19	2	N-term(42.0106)	sp|P97311|MCM6_MOUSE	P97311	MCM6_MOUSE	Mcm6	DNA replication licensing factor MCM6			1	1	0	0	1	1	0	0	0	47250868	39320896	24181226	0	39318668	0	24530614	0	47250868	39320896	24181226	0	39318668	0	24530614
MHCCDEVQPKHVKEAFR	MHC[57.0214]C[57.0214]DEVQPK[28.0313]HVK[28.0313]EAFR	R	L	634	650	17	4	10K(28.0313), 13K(28.0313), 3C(57.0214), 4C(57.0214)	sp|P97311|MCM6_MOUSE	P97311	MCM6_MOUSE	Mcm6	DNA replication licensing factor MCM6			1	2	1	0	1	2	0	0	134369040	154216080	117953912	49237520	155742864	137648256	69563392	146350960	134369040	154216080	117953912	49237520	155742864	137648256	69563392	146350960
PSTAKSQFLKHVDEFSPR	PSTAK[28.0313]SQFLK[28.0313]HVDEFSPR	D	A	398	415	18	3	10K(28.0313), 5K(28.0313)	sp|P97311|MCM6_MOUSE	P97311	MCM6_MOUSE	Mcm6	DNA replication licensing factor MCM6			0	1	0	0	0	0	0	0	0	0	0	0	0	0	0	0	0	0	0	0	0	0	0	0
QKLFLDFLEEFQGSDGEIKYLQFAEELIRPER	QK[28.0313]LFLDFLEEFQGSDGEIK[28.0313]YLQFAEELIRPER	C	N	27	58	32	4	19K(28.0313), 2K(28.0313)	sp|P97311|MCM6_MOUSE	P97311	MCM6_MOUSE	Mcm6	DNA replication licensing factor MCM6			0	0	1	0	1	1	0	1	102918304	0	0	0	32481242	0	48868124	38766900	102918304	0	0	0	32481242	0	48868124	38766900
QKLFLDFLEEFQGSDGEIKYLQFAEELIRPER	Q[-17.0265]K[28.0313]LFLDFLEEFQGSDGEIK[28.0313]YLQFAEELIRPER	C	N	27	58	32	4	19K(28.0313), 1Q(-17.0265), 2K(28.0313)	sp|P97311|MCM6_MOUSE	P97311	MCM6_MOUSE	Mcm6	DNA replication licensing factor MCM6			1	1	1	1	1	1	2	1	114542648	0	58875132	0	64204536	42461880	53835204	44215292	114542648	0	58875132	0	64204536	42461880	53835204	44215292
QKLFLDFLEEFQGSDGEIKYLQFAEELIRPER	Q[28.0313]KLFLDFLEEFQGSDGEIK[28.0313]YLQFAEELIRPER	C	N	27	58	32	4	19K(28.0313), 1Q(28.0313)	sp|P97311|MCM6_MOUSE	P97311	MCM6_MOUSE	Mcm6	DNA replication licensing factor MCM6			1	0	0	0	0	0	1	0	108357664	0	78988520	0	32481242	0	48318124	39577572	108357664	0	78988520	0	32481242	0	48318124	39577572
QLESMIR	QLESMIR	R	L	620	626	7	2		sp|P97311|MCM6_MOUSE	P97311	MCM6_MOUSE	Mcm6	DNA replication licensing factor MCM6			1	2	1	1	1	1	2	1	113275728	90798232	86702256	93085832	84930312	93534776	72427712	97047952	113275728	90798232	86702256	93085832	84930312	93534776	72427712	97047952
QLESMIR	QLESM[15.9949]IR	R	L	620	626	7	2	5M(15.9949)	sp|P97311|MCM6_MOUSE	P97311	MCM6_MOUSE	Mcm6	DNA replication licensing factor MCM6			2	2	2	3	2	2	2	2	50481476	36852624	49990292	61290512	36604892	38395436	45590972	42071200	50481476	36852624	49990292	61290512	36604892	38395436	45590972	42071200
QNINLSAPIMSR	QNINLSAPIMSR	K	F	518	529	12	2		sp|P97311|MCM6_MOUSE	P97311	MCM6_MOUSE	Mcm6	DNA replication licensing factor MCM6			0	0	0	3	0	0	0	0	0	0	0	0	0	0	0	0	0	0	0	0	0	0	0	0
QTVIKDVEQQFKYTQPNICR	QTVIK[28.0313]DVEQQFK[28.0313]YTQPNIC[57.0214]R	C	N	162	181	20	3	12K(28.0313), 19C(57.0214), 5K(28.0313)	sp|P97311|MCM6_MOUSE	P97311	MCM6_MOUSE	Mcm6	DNA replication licensing factor MCM6			3	2	2	0	3	3	1	2	48823976	47918900	53258036	51052108	52687376	54562852	57734136	57504392	48823976	47918900	53258036	51052108	52687376	54562852	57734136	57504392
QTVIKDVEQQFKYTQPNICR	Q[-17.0265]TVIK[28.0313]DVEQQFK[28.0313]YTQPNIC[57.0214]R	C	N	162	181	20	3	12K(28.0313), 19C(57.0214), 1Q(-17.0265), 5K(28.0313)	sp|P97311|MCM6_MOUSE	P97311	MCM6_MOUSE	Mcm6	DNA replication licensing factor MCM6			1	3	0	0	0	0	1	1	39129796	40265596	43895020	40367004	40029592	40703036	40679572	50634768	39129796	40265596	43895020	40367004	40029592	40703036	40679572	50634768
SKSLKQNINLSAPIMSR	SK[28.0313]SLK[28.0313]QNINLSAPIMSR	R	F	513	529	17	2,3	2K(28.0313), 5K(28.0313)	sp|P97311|MCM6_MOUSE	P97311	MCM6_MOUSE	Mcm6	DNA replication licensing factor MCM6			1	2	1	2	1	2	2	2	47858436	140927040	202579904	306571392	38128224	154920560	292268800	354408256	157015456	115045976	151121280	156829120	32866558	121920688	178175088	197311952
SKSLKQNINLSAPIMSR	SK[28.0313]SLK[28.0313]QNINLSAPIM[15.9949]SR	R	F	513	529	17	3	15M(15.9949), 2K(28.0313), 5K(28.0313)	sp|P97311|MCM6_MOUSE	P97311	MCM6_MOUSE	Mcm6	DNA replication licensing factor MCM6			1	2	1	2	1	2	2	2	134066568	55213388	266070992	293755168	119364248	204864048	411166720	299378976	134066568	55213388	266070992	293755168	119364248	204864048	411166720	299378976
SLKQNINLSAPIMSR	SLK[28.0313]QNINLSAPIMSR	K	F	515	529	15	2	3K(28.0313)	sp|P97311|MCM6_MOUSE	P97311	MCM6_MOUSE	Mcm6	DNA replication licensing factor MCM6			0	0	0	1	0	0	0	0	0	0	0	28809006	0	0	0	0	0	0	0	0	0	0	0	0
SQFLKHVDEFSPR	SQFLK[28.0313]HVDEFSPR	K	A	403	415	13	3	5K(28.0313)	sp|P97311|MCM6_MOUSE	P97311	MCM6_MOUSE	Mcm6	DNA replication licensing factor MCM6			1	1	1	1	1	1	1	1	47932200	54650908	53612380	57073904	41943408	52108672	53524920	44662652	47932200	54650908	53612380	57073904	41943408	52108672	53524920	44662652
TFVKDRKEIPFAKDFYVAFQDLPTR	TFVK[28.0313]DRK[28.0313]EIPFAK[28.0313]DFYVAFQDLPTR	K	H	96	120	25	4	13K(28.0313), 4K(28.0313), 7K(28.0313)	sp|P97311|MCM6_MOUSE	P97311	MCM6_MOUSE	Mcm6	DNA replication licensing factor MCM6			1	1	0	0	1	0	1	0	0	0	0	0	0	0	0	0	0	0	0	0	0	0	0	0
TSILAAANPVSGHYDR	TSILAAANPVSGHYDR	R	S	497	512	16	2		sp|P97311|MCM6_MOUSE	P97311	MCM6_MOUSE	Mcm6	DNA replication licensing factor MCM6			2	2	3	2	3	2	3	3	1667263360	1898333570	1984510980	1554845820	1688268160	1916240770	1598245500	1841819520	1667263360	1898333570	1984510980	1554845820	1688268160	1916240770	1598245500	1841819520
TSLFPTIHGNDEVKR	TSLFPTIHGNDEVK[28.0313]R	C	G	352	366	15	2,3	14K(28.0313)	sp|P97311|MCM6_MOUSE	P97311	MCM6_MOUSE	Mcm6	DNA replication licensing factor MCM6			5	6	6	5	6	6	6	6	685436930	865985920	938993600	993946750	864318720	722958660	749741380	1064938110	685436930	807931580	840730050	993946750	780811140	645437570	749741380	1064938110
VAIHEAMEQQTISITKAGVKATLNAR	VAIHEAMEQQTISITK[28.0313]AGVKATLNAR	Q	T	471	496	26	3	16K(28.0313)	sp|P97311|MCM6_MOUSE	P97311	MCM6_MOUSE	Mcm6	DNA replication licensing factor MCM6			0	0	0	1	0	0	0	0	0	0	0	0	0	0	0	0	0	0	0	0	0	0	0	0
VETPDVNLDQEEEIQMETDEGQGGVNGHADSPAPVNR	VETPDVNLDQEEEIQMETDEGQGGVNGHADSPAPVNR	R	F	659	695	37	3		sp|P97311|MCM6_MOUSE	P97311	MCM6_MOUSE	Mcm6	DNA replication licensing factor MCM6			7	1	7	8	8	4	4	4	306979040	75727496	272545728	255883024	354752704	248664880	212462736	188333664	306979040	75727496	272545728	255883024	354752704	248664880	212462736	188333664
VETPDVNLDQEEEIQMETDEGQGGVNGHADSPAPVNR	VETPDVNLDQEEEIQM[15.9949]ETDEGQGGVNGHADSPAPVNR	R	F	659	695	37	3	16M(15.9949)	sp|P97311|MCM6_MOUSE	P97311	MCM6_MOUSE	Mcm6	DNA replication licensing factor MCM6			1	0	0	2	1	0	0	0	0	0	0	20646172	49089792	0	0	0	0	0	0	20646172	49089792	0	0	0
VSGADGYETEGIR	VSGADGYETEGIR	R	G	270	282	13	2		sp|P97311|MCM6_MOUSE	P97311	MCM6_MOUSE	Mcm6	DNA replication licensing factor MCM6			1	1	1	4	1	1	1	4	30099716	0	154400080	982290620	46566164	36754580	103484016	383147968	30099716	0	154400080	982290620	46566164	36754580	103484016	383147968
VYSLDDIR	VYSLDDIR	R	R	566	573	8	2		sp|P97311|MCM6_MOUSE	P97311	MCM6_MOUSE	Mcm6	DNA replication licensing factor MCM6			2	2	2	2	2	2	2	1	114809032	104332880	111239000	113784792	119451064	121483088	118406096	127542656	114809032	104332880	111239000	113784792	119451064	121483088	118406096	127542656
YLQFAEELIRPER	YLQFAEELIRPER	K	N	46	58	13	2		sp|P97311|MCM6_MOUSE	P97311	MCM6_MOUSE	Mcm6	DNA replication licensing factor MCM6			0	0	0	1	0	0	0	0	36742544	46912616	33797412	33180978	36523228	44075944	31211252	37938900	36742544	46912616	33797412	33180978	36523228	44075944	31211252	37938900
ADSVGKLLTVR	ADSVGKLLTVR	R	G	154	164	11	2		sp|Q61881|MCM7_MOUSE	Q61881	MCM7_MOUSE	Mcm7	DNA replication licensing factor MCM7			0	1	0	0	0	0	0	0	0	0	0	0	0	0	0	0	0	0	0	0	0	0	0	0
ADSVGKLLTVR	ADSVGK[28.0313]LLTVR	R	G	154	164	11	2	6K(28.0313)	sp|Q61881|MCM7_MOUSE	Q61881	MCM7_MOUSE	Mcm7	DNA replication licensing factor MCM7			4	4	4	4	4	4	4	4	1155967620	1587736190	1414368130	1463145600	1312339330	1478820100	1128403070	1491293440	1155967620	1587736190	1414368130	1463145600	1312339330	1478820100	1128403070	1491293440
CIDEFDKMAEADR	C[-17.0265]IDEFDK[28.0313]MAEADR	C	T	443	455	13	2	1C(-17.0265), 7K(28.0313)	sp|Q61881|MCM7_MOUSE	Q61881	MCM7_MOUSE	Mcm7	DNA replication licensing factor MCM7			2	1	1	1	2	2	1	1	30905262	40957944	42548932	49041172	40213060	37801108	41600288	36934528	30905262	40957944	42548932	49041172	40213060	37801108	41600288	36934528
CIDEFDKMAEADR	C[57.0214]IDEFDK[28.0313]MAEADR	C	T	443	455	13	2	1C(57.0214), 7K(28.0313)	sp|Q61881|MCM7_MOUSE	Q61881	MCM7_MOUSE	Mcm7	DNA replication licensing factor MCM7			0	0	1	0	0	0	0	0	0	0	24075094	19018498	0	0	11904076	11425850	0	0	24075094	19018498	0	0	11904076	11425850
CSILAAANPAYGR	C[57.0214]SILAAANPAYGR	R	Y	482	494	13	2	1C(57.0214)	sp|Q61881|MCM7_MOUSE	Q61881	MCM7_MOUSE	Mcm7	DNA replication licensing factor MCM7			1	0	0	1	0	0	0	0	22568144	0	31706632	27306420	24626180	23175400	29544830	23192774	22568144	0	31706632	27306420	24626180	23175400	29544830	23192774
DSVSGELTLEGGALVLADQGVCCIDEFDKMAEADR	DSVSGELTLEGGALVLADQGVC[57.0214]C[57.0214]IDEFDK[28.0313]MAEADR	R	T	421	455	35	3	22C(57.0214), 23C(57.0214), 29K(28.0313)	sp|Q61881|MCM7_MOUSE	Q61881	MCM7_MOUSE	Mcm7	DNA replication licensing factor MCM7			0	0	0	1	1	1	0	1	0	0	36873164	0	34518068	0	0	0	0	0	36873164	0	34518068	0	0	0
DVLDVYIEHR	DVLDVYIEHR	K	L	97	106	10	2		sp|Q61881|MCM7_MOUSE	Q61881	MCM7_MOUSE	Mcm7	DNA replication licensing factor MCM7			1	1	1	1	1	1	1	0	69170888	77130272	65438456	63533472	51282684	55751228	48818376	50574716	69170888	77130272	65438456	63533472	51282684	55751228	48818376	50574716
EKEVVNKDVLDVYIEHR	EK[28.0313]EVVNK[28.0313]DVLDVYIEHR	K	L	90	106	17	4	2K(28.0313), 7K(28.0313)	sp|Q61881|MCM7_MOUSE	Q61881	MCM7_MOUSE	Mcm7	DNA replication licensing factor MCM7			1	1	0	1	2	0	0	0	139381392	198451792	0	0	0	0	0	0	139381392	198451792	0	0	0	0	0	0
ELLPEYKEKEVVNKDVLDVYIEHR	ELLPEYK[28.0313]EK[28.0313]EVVNK[28.0313]DVLDVYIEHR	Q	L	83	106	24	4	14K(28.0313), 7K(28.0313), 9K(28.0313)	sp|Q61881|MCM7_MOUSE	Q61881	MCM7_MOUSE	Mcm7	DNA replication licensing factor MCM7			0	0	0	0	1	0	0	0	0	0	0	0	0	0	0	0	0	0	0	0	0	0	0	0
EQVALYVDLDDIAEDDPELVDSICENAKR	EQVALYVDLDDIAEDDPELVDSIC[57.0214]ENAK[28.0313]R	R	Y	44	72	29	3	24C(57.0214), 28K(28.0313)	sp|Q61881|MCM7_MOUSE	Q61881	MCM7_MOUSE	Mcm7	DNA replication licensing factor MCM7			1	0	0	0	1	0	0	0	0	0	0	0	0	0	0	0	0	0	0	0	0	0	0	0
EVVNKDVLDVYIEHR	EVVNK[28.0313]DVLDVYIEHR	K	L	92	106	15	3	5K(28.0313)	sp|Q61881|MCM7_MOUSE	Q61881	MCM7_MOUSE	Mcm7	DNA replication licensing factor MCM7			1	2	2	2	1	2	1	3	32982564	42179356	33337022	36819824	28303042	20724720	22477644	26476862	32982564	42179356	33337022	36819824	28303042	20724720	22477644	26476862
FDLLWLIQDRPDR	FDLLWLIQDRPDR	R	D	515	527	13	2		sp|Q61881|MCM7_MOUSE	Q61881	MCM7_MOUSE	Mcm7	DNA replication licensing factor MCM7			1	1	1	1	1	0	1	1	123273368	80211000	59669916	48159972	91403624	81788032	48549268	60038796	123273368	80211000	59669916	48159972	91403624	81788032	48549268	60038796
FDLLWLIQDRPDRDNDLR	FDLLWLIQDRPDRDNDLR	R	L	515	532	18	3		sp|Q61881|MCM7_MOUSE	Q61881	MCM7_MOUSE	Mcm7	DNA replication licensing factor MCM7			4	3	2	3	3	3	4	3	271102272	98605376	45281592	77123256	217009456	291686464	51767112	55000736	271102272	98605376	45281592	77123256	217009456	291686464	51767112	55000736
FQEMKIQEHSDQVPVGNIPR	FQEMK[28.0313]IQEHSDQVPVGNIPR	K	S	232	251	20	3	5K(28.0313)	sp|Q61881|MCM7_MOUSE	Q61881	MCM7_MOUSE	Mcm7	DNA replication licensing factor MCM7			2	3	2	2	2	2	2	2	43851876	57602344	49881348	47946612	48468264	47685332	45224888	43823952	43851876	57602344	49881348	47946612	48468264	47685332	45224888	43823952
FVKFQEMKIQEHSDQVPVGNIPR	FVK[28.0313]FQEMK[28.0313]IQEHSDQVPVGNIPR	K	S	229	251	23	4	3K(28.0313), 8K(28.0313)	sp|Q61881|MCM7_MOUSE	Q61881	MCM7_MOUSE	Mcm7	DNA replication licensing factor MCM7			1	2	2	3	1	1	1	2	141163312	82646048	131865728	286815744	159657104	162644208	112410504	113529056	141163312	82646048	131865728	286815744	159657104	162644208	112410504	113529056
GDPGVAKSQLLSYIDR	GDPGVAK[28.0313]SQLLSYIDR	M	L	381	396	16	2	7K(28.0313)	sp|Q61881|MCM7_MOUSE	Q61881	MCM7_MOUSE	Mcm7	DNA replication licensing factor MCM7			1	1	1	0	0	0	0	0	31028820	0	0	41852516	0	0	0	0	31028820	0	0	41852516	0	0	0	0
GMKIRGNIHICLMGDPGVAKSQLLSYIDR	GM[15.9949]K[28.0313]IRGNIHIC[57.0214]LMGDPGVAK[28.0313]SQLLSYIDR	Q	L	368	396	29	5	11C(57.0214), 20K(28.0313), 2M(15.9949), 3K(28.0313)	sp|Q61881|MCM7_MOUSE	Q61881	MCM7_MOUSE	Mcm7	DNA replication licensing factor MCM7			0	0	0	0	1	1	0	2	0	0	0	0	0	0	0	0	0	0	0	0	0	0	0	0
GNIHICLMGDPGVAKSQLLSYIDR	GNIHIC[57.0214]LMGDPGVAK[28.0313]SQLLSYIDR	R	L	373	396	24	3	15K(28.0313), 6C(57.0214)	sp|Q61881|MCM7_MOUSE	Q61881	MCM7_MOUSE	Mcm7	DNA replication licensing factor MCM7			1	1	1	1	1	1	1	1	40917296	66640616	23012652	32505136	36965264	26484210	33378220	53492228	40917296	66640616	23012652	32505136	36965264	26484210	33378220	53492228
GSKFVKFQEMKIQEHSDQVPVGNIPR	GSK[28.0313]FVK[28.0313]FQEMK[28.0313]IQEHSDQVPVGNIPR	R	S	226	251	26	3,4,5	11K(28.0313), 3K(28.0313), 6K(28.0313)	sp|Q61881|MCM7_MOUSE	Q61881	MCM7_MOUSE	Mcm7	DNA replication licensing factor MCM7			8	7	7	8	9	10	7	8	2203983620	1769547520	2653100290	1940011650	1841460610	1913184000	2609157630	2467693060	2156379140	1638252420	2173085440	1490341250	1826445570	2028360580	2253439230	2093202430
GSKFVKFQEMKIQEHSDQVPVGNIPR	G[28.0313]SKFVK[28.0313]FQEMK[28.0313]IQEHSDQVPVGNIPR	R	S	226	251	26	5	11K(28.0313), 1G(28.0313), 6K(28.0313)	sp|Q61881|MCM7_MOUSE	Q61881	MCM7_MOUSE	Mcm7	DNA replication licensing factor MCM7			0	0	0	0	0	0	1	0	0	0	0	0	0	65566952	94640256	0	0	0	0	0	0	65566952	94640256	0
GSKFVKFQEMKIQEHSDQVPVGNIPR	G[28.0313]SK[28.0313]FVKFQEMK[28.0313]IQEHSDQVPVGNIPR	R	S	226	251	26	4,5	11K(28.0313), 1G(28.0313), 3K(28.0313)	sp|Q61881|MCM7_MOUSE	Q61881	MCM7_MOUSE	Mcm7	DNA replication licensing factor MCM7			0	1	1	0	0	0	1	0	0	55760620	69299112	0	0	200333040	379121856	0	0	96209824	119569248	0	0	116112384	164482208	0
GSSGVGLTAAVLR	GSSGVGLTAAVLR	R	D	408	420	13	2		sp|Q61881|MCM7_MOUSE	Q61881	MCM7_MOUSE	Mcm7	DNA replication licensing factor MCM7			2	1	1	2	2	2	2	1	56250560	33242314	45763672	33144496	40956692	50609556	51081416	49806644	56250560	33242314	45763672	33144496	40956692	50609556	51081416	49806644
IAQPGDHVSVTGIFLPVLR	IAQPGDHVSVTGIFLPVLR	R	T	264	282	19	2,3		sp|Q61881|MCM7_MOUSE	Q61881	MCM7_MOUSE	Mcm7	DNA replication licensing factor MCM7			8	8	6	8	7	8	8	8	415527808	344504640	291821536	214494544	344261248	384647136	232691808	296971008	243775952	205317280	181559920	134000552	203530368	226926736	146385200	185734288
IDEFDKMAEADR	IDEFDK[28.0313]MAEADR	C	T	444	455	12	2,3	6K(28.0313)	sp|Q61881|MCM7_MOUSE	Q61881	MCM7_MOUSE	Mcm7	DNA replication licensing factor MCM7			0	0	1	2	0	0	1	1	0	0	118699392	120116640	0	0	39327740	65658080	0	0	83553056	85434280	0	0	39327740	50561952
IQEHSDQVPVGNIPR	IQEHSDQVPVGNIPR	K	S	237	251	15	2,3		sp|Q61881|MCM7_MOUSE	Q61881	MCM7_MOUSE	Mcm7	DNA replication licensing factor MCM7			1	1	0	0	0	0	0	0	40586664	0	0	0	0	0	0	0	0	0	0	0	0	0	0	0
KFQEMKIQEHSDQVPVGNIPR	KFQEMKIQEHSDQVPVGNIPR	V	S	231	251	21	4		sp|Q61881|MCM7_MOUSE	Q61881	MCM7_MOUSE	Mcm7	DNA replication licensing factor MCM7			1	0	0	0	0	0	0	0	0	0	0	0	0	0	0	0	0	0	0	0	0	0	0	0
KIQEHSDQVPVGNIPR	K[28.0313]IQEHSDQVPVGNIPR	M	S	236	251	16	2,3	1K(28.0313)	sp|Q61881|MCM7_MOUSE	Q61881	MCM7_MOUSE	Mcm7	DNA replication licensing factor MCM7			3	3	4	2	3	3	3	2	328060416	256276304	565862980	372737536	442958752	361684160	631547840	491712608	328060416	256276304	565862980	372737536	442958752	361684160	631547840	491712608
LAQHITYVHQHSR	LAQHITYVHQHSR	R	Q	533	545	13	2,3		sp|Q61881|MCM7_MOUSE	Q61881	MCM7_MOUSE	Mcm7	DNA replication licensing factor MCM7			5	4	4	4	4	4	4	4	771989380	597477310	759940990	689159740	750861890	782471040	842543170	935071620	778491070	658946300	730584450	534255648	901477180	818281150	679371070	692013890
LFGDVVQELLPEYKEKEVVNKDVLDVYIEHR	LFGDVVQELLPEYK[28.0313]EK[28.0313]EVVNK[28.0313]DVLDVYIEHR	R	L	76	106	31	3,4,5,6	14K(28.0313), 16K(28.0313), 21K(28.0313)	sp|Q61881|MCM7_MOUSE	Q61881	MCM7_MOUSE	Mcm7	DNA replication licensing factor MCM7			11	8	10	9	9	11	9	11	585411970	572216900	574935100	489377504	659348990	618846460	532652864	922282370	257444048	257886240	252978688	227345712	295510752	276896480	248857840	353993216
LFGDVVQELLPEYKEKEVVNKDVLDVYIEHRLMMEQRSR	LFGDVVQELLPEYKEKEVVNKDVLDVYIEHRLMMEQRSR	R	D	76	114	39	5		sp|Q61881|MCM7_MOUSE	Q61881	MCM7_MOUSE	Mcm7	DNA replication licensing factor MCM7			0	0	0	0	0	0	0	1	0	0	0	0	0	0	0	0	0	0	0	0	0	0	0	0
LMEMSKDSLLGEKGQTAR	LMEMSK[28.0313]DSLLGEK[28.0313]GQTAR	R	T	636	653	18	2,3	13K(28.0313), 6K(28.0313)	sp|Q61881|MCM7_MOUSE	Q61881	MCM7_MOUSE	Mcm7	DNA replication licensing factor MCM7			3	5	5	5	5	5	5	6	833247740	1034948930	1291550340	1128118020	1124902270	1473465860	1086199300	1273056380	833247740	1068398660	1191996290	1109862910	1180258300	1249337600	1086199300	1239936640
LMEMSKDSLLGEKGQTAR	LMEM[15.9949]SK[28.0313]DSLLGEK[28.0313]GQTAR	R	T	636	653	18	3	13K(28.0313), 4M(15.9949), 6K(28.0313)	sp|Q61881|MCM7_MOUSE	Q61881	MCM7_MOUSE	Mcm7	DNA replication licensing factor MCM7			1	1	2	0	0	1	1	1	35593648	34926856	26710842	39332084	25891150	31905252	43353592	48236344	35593648	34926856	26710842	39332084	25891150	31905252	43353592	48236344
LMEMSKDSLLGEKGQTAR	LM[15.9949]EMSK[28.0313]DSLLGEK[28.0313]GQTAR	R	T	636	653	18	3,4	13K(28.0313), 2M(15.9949), 6K(28.0313)	sp|Q61881|MCM7_MOUSE	Q61881	MCM7_MOUSE	Mcm7	DNA replication licensing factor MCM7			0	0	0	0	0	0	0	2	0	15024652	0	20134106	0	17013586	23086222	139133200	0	20299274	0	27202476	0	22986452	31190976	34167740
LMEMSKDSLLGEKGQTAR	L[28.0313]MEMSK[28.0313]DSLLGEK[28.0313]GQTAR	R	T	636	653	18	4	13K(28.0313), 1L(28.0313), 6K(28.0313)	sp|Q61881|MCM7_MOUSE	Q61881	MCM7_MOUSE	Mcm7	DNA replication licensing factor MCM7			0	0	0	0	0	1	0	0	0	0	0	0	0	0	0	0	0	0	0	0	0	0	0	0
LMGDPGVAKSQLLSYIDR	LMGDPGVAK[28.0313]SQLLSYIDR	C	L	379	396	18	2,3	9K(28.0313)	sp|Q61881|MCM7_MOUSE	Q61881	MCM7_MOUSE	Mcm7	DNA replication licensing factor MCM7			11	10	11	12	10	9	11	9	2947352320	2835869700	4525874200	8251288100	3541944060	3645688580	4708422700	5448409100	3546495740	3325861630	4307638800	5249380400	3937221380	3760874500	4220909570	5068565000
LMGDPGVAKSQLLSYIDR	LM[15.9949]GDPGVAK[28.0313]SQLLSYIDR	C	L	379	396	18	3	2M(15.9949), 9K(28.0313)	sp|Q61881|MCM7_MOUSE	Q61881	MCM7_MOUSE	Mcm7	DNA replication licensing factor MCM7			1	0	0	1	1	0	0	0	25621362	18590468	16730949	23452700	25960590	20600810	19100146	19782504	25621362	18590468	16730949	23452700	25960590	20600810	19100146	19782504
LSTALAR	LSTALAR	R	L	612	618	7	2		sp|Q61881|MCM7_MOUSE	Q61881	MCM7_MOUSE	Mcm7	DNA replication licensing factor MCM7			0	0	0	0	0	1	0	0	0	0	0	0	0	0	0	0	0	0	0	0	0	0	0	0
MVDIVEKEDVNEAIR	MVDIVEK[28.0313]EDVNEAIR	R	L	621	635	15	2,3	7K(28.0313)	sp|Q61881|MCM7_MOUSE	Q61881	MCM7_MOUSE	Mcm7	DNA replication licensing factor MCM7			5	4	5	2	4	4	3	4	734662980	369792480	632630080	507202816	579028990	669438660	732684480	551329280	647636290	307103200	443050976	507202816	523268160	577495680	575276480	469441824
MVDIVEKEDVNEAIR	M[15.9949]VDIVEK[28.0313]EDVNEAIR	R	L	621	635	15	2,3	1M(15.9949), 7K(28.0313)	sp|Q61881|MCM7_MOUSE	Q61881	MCM7_MOUSE	Mcm7	DNA replication licensing factor MCM7			1	0	1	2	1	0	1	0	55690964	0	56789724	397302976	51355736	163066592	39354596	97827440	126743264	0	129243856	95340416	116877016	43753148	89564440	26248530
NIHICLMGDPGVAKSQLLSYIDR	N[28.0313]IHIC[57.0214]LMGDPGVAK[28.0313]SQLLSYIDR	G	L	374	396	23	4	14K(28.0313), 1N(28.0313), 5C(57.0214)	sp|Q61881|MCM7_MOUSE	Q61881	MCM7_MOUSE	Mcm7	DNA replication licensing factor MCM7			2	0	1	0	0	1	1	0	0	0	0	0	0	0	0	0	0	0	0	0	0	0	0	0
NPQNQYPSELMR	NPQNQYPSELMR	R	R	121	132	12	2		sp|Q61881|MCM7_MOUSE	Q61881	MCM7_MOUSE	Mcm7	DNA replication licensing factor MCM7			2	4	5	4	3	3	4	5	1229729280	1470630400	1378972160	1405861760	1308752900	1326317820	1265700220	1616232190	1229729280	1470630400	1378972160	1405861760	1308752900	1326317820	1265700220	1616232190
NPQNQYPSELMR	NPQNQYPSELM[15.9949]R	R	R	121	132	12	2	11M(15.9949)	sp|Q61881|MCM7_MOUSE	Q61881	MCM7_MOUSE	Mcm7	DNA replication licensing factor MCM7			4	4	3	4	4	4	4	4	97944968	74610680	90418048	78377848	70715584	69778784	71044912	96080128	97944968	74610680	90418048	78377848	70715584	69778784	71044912	96080128
PADVIFATIR	PADVIFATIR	R	E	657	666	10	2		sp|Q61881|MCM7_MOUSE	Q61881	MCM7_MOUSE	Mcm7	DNA replication licensing factor MCM7			4	5	4	5	4	5	3	5	89944104	145324848	83080296	86036504	113447456	133687656	97481024	88240952	89944104	145324848	83080296	86036504	113447456	133687656	97481024	88240952
PGVAKSQLLSYIDR	PGVAK[28.0313]SQLLSYIDR	D	L	383	396	14	3	5K(28.0313)	sp|Q61881|MCM7_MOUSE	Q61881	MCM7_MOUSE	Mcm7	DNA replication licensing factor MCM7			1	1	1	3	1	1	2	3	72856712	61190720	311012128	359392352	89533248	250805776	394865632	482600064	72856712	61190720	311012128	359392352	89533248	250805776	394865632	482600064
QPPAQFEPLDMKLMR	QPPAQFEPLDMK[28.0313]LMR	R	R	546	560	15	2,3	12K(28.0313)	sp|Q61881|MCM7_MOUSE	Q61881	MCM7_MOUSE	Mcm7	DNA replication licensing factor MCM7			3	3	4	4	3	3	3	3	420045408	461547584	476737280	510016992	491506016	469947328	419467712	466100064	420045408	461547584	476737280	510016992	491506016	469947328	419467712	466100064
QPPAQFEPLDMKLMR	QPPAQFEPLDM[15.9949]K[28.0313]LMR	R	R	546	560	15	3	11M(15.9949), 12K(28.0313)	sp|Q61881|MCM7_MOUSE	Q61881	MCM7_MOUSE	Mcm7	DNA replication licensing factor MCM7			3	1	0	2	2	0	0	0	60814456	28015878	18209308	41587728	43816268	24189220	18188642	59621512	60814456	28015878	18209308	41587728	43816268	24189220	18188642	59621512
QPPAQFEPLDMKLMR	Q[-17.0265]PPAQFEPLDMK[28.0313]LMR	R	R	546	560	15	2,3	12K(28.0313), 1Q(-17.0265)	sp|Q61881|MCM7_MOUSE	Q61881	MCM7_MOUSE	Mcm7	DNA replication licensing factor MCM7			3	3	2	3	2	3	3	3	268415696	270241760	205855296	243643200	299453280	248131680	219347168	296140832	268415696	239708464	205855296	216175488	299453280	248131680	219347168	296140832
QPTVPESLADYITAAYVEMR	QPTVPESLADYITAAYVEMR	R	R	570	589	20	2		sp|Q61881|MCM7_MOUSE	Q61881	MCM7_MOUSE	Mcm7	DNA replication licensing factor MCM7			1	0	1	1	1	1	1	1	181822272	197337376	121186824	77096224	166354848	136428816	92842576	97425712	181822272	197337376	121186824	77096224	166354848	136428816	92842576	97425712
RFELYFR	RFELYFR	R	G	133	139	7	2		sp|Q61881|MCM7_MOUSE	Q61881	MCM7_MOUSE	Mcm7	DNA replication licensing factor MCM7			5	5	3	4	5	5	5	6	661138180	627294720	624518080	777711300	619946300	606717060	549250750	664756670	661138180	627294720	624518080	777711300	619946300	606717060	549250750	664756670
SDQVPVGNIPR	SDQVPVGNIPR	H	S	241	251	11	2		sp|Q61881|MCM7_MOUSE	Q61881	MCM7_MOUSE	Mcm7	DNA replication licensing factor MCM7			0	0	1	0	0	0	1	0	0	0	0	0	0	0	0	0	0	0	0	0	0	0	0	0
SKDSLLGEKGQTAR	SK[28.0313]DSLLGEK[28.0313]GQTAR	M	T	640	653	14	3	2K(28.0313), 9K(28.0313)	sp|Q61881|MCM7_MOUSE	Q61881	MCM7_MOUSE	Mcm7	DNA replication licensing factor MCM7			2	2	2	2	2	2	2	2	158754400	83150592	292813344	340728352	175334048	254584896	236352512	127461048	158754400	83150592	292813344	340728352	175334048	254584896	236352512	127461048
SLEQNVQLPAALLSR	SLEQNVQLPAALLSR	R	F	500	514	15	2		sp|Q61881|MCM7_MOUSE	Q61881	MCM7_MOUSE	Mcm7	DNA replication licensing factor MCM7			2	2	2	2	2	2	2	2	1750225540	1534289540	1335919620	1244376060	1680132350	1264841470	1288928000	1638709500	1750225540	1534289540	1335919620	1244376060	1680132350	1264841470	1288928000	1638709500
SVHFSEAEQR	SVHFSEAEQR	R	C	674	683	10	2		sp|Q61881|MCM7_MOUSE	Q61881	MCM7_MOUSE	Mcm7	DNA replication licensing factor MCM7			1	2	2	2	2	2	2	2	68546720	57915256	164202512	628760000	111171840	60266220	117162128	355144864	68546720	57915256	164202512	628760000	111171840	60266220	117162128	355144864
TAIHEVMEQQTISIAKAGILTTLNAR	TAIHEVMEQQTISIAK[28.0313]AGILTTLNAR	R	C	456	481	26	3	16K(28.0313)	sp|Q61881|MCM7_MOUSE	Q61881	MCM7_MOUSE	Mcm7	DNA replication licensing factor MCM7			5	4	4	5	4	4	4	5	809924220	602569860	679893890	537666940	737708670	779818300	806525950	687037380	809924220	602569860	679893890	537666940	737708670	779818300	806525950	687037380
TAIHEVMEQQTISIAKAGILTTLNAR	TAIHEVM[15.9949]EQQTISIAK[28.0313]AGILTTLNAR	R	C	456	481	26	3	16K(28.0313), 7M(15.9949)	sp|Q61881|MCM7_MOUSE	Q61881	MCM7_MOUSE	Mcm7	DNA replication licensing factor MCM7			2	3	2	2	1	2	0	2	105751016	62374300	57951424	41461852	63029460	56211916	53827808	33650568	105751016	62374300	57951424	41461852	63029460	56211916	53827808	33650568
TQRPADVIFATIR	TQRPADVIFATIR	R	E	654	666	13	2		sp|Q61881|MCM7_MOUSE	Q61881	MCM7_MOUSE	Mcm7	DNA replication licensing factor MCM7			4	4	4	3	4	4	4	4	832306820	753599740	764689600	615592320	743424960	951713090	999465220	902766080	832306820	753599740	764689600	615592320	743424960	951713090	999465220	902766080
VKFQEMKIQEHSDQVPVGNIPR	VK[28.0313]FQEMK[28.0313]IQEHSDQVPVGNIPR	F	S	230	251	22	4	2K(28.0313), 7K(28.0313)	sp|Q61881|MCM7_MOUSE	Q61881	MCM7_MOUSE	Mcm7	DNA replication licensing factor MCM7			0	0	1	0	0	0	0	0	0	0	0	0	0	0	0	0	0	0	0	0	0	0	0	0
YGTQLVHLAHR	YGTQLVHLAHR	K	E	33	43	11	2		sp|Q61881|MCM7_MOUSE	Q61881	MCM7_MOUSE	Mcm7	DNA replication licensing factor MCM7			1	1	1	1	1	1	1	1	47405328	56543848	50991440	39197412	49565572	45061568	35515968	38628964	47405328	56543848	50991440	39197412	49565572	45061568	35515968	38628964
YIAMCHER	YIAMC[57.0214]HER	R	Q	562	569	8	2	5C(57.0214)	sp|Q61881|MCM7_MOUSE	Q61881	MCM7_MOUSE	Mcm7	DNA replication licensing factor MCM7			1	2	1	1	1	2	1	1	38118164	34777548	31390048	38190292	0	22196422	0	25311108	38118164	34777548	31390048	38190292	0	22196422	0	25311108
AGKQKAVSSATVTR	A[28.0313]GK[28.0313]QK[28.0313]AVSSATVTR	R	V	607	620	14	2	1A(28.0313), 3K(28.0313), 5K(28.0313)	sp|Q9CWV1|MCM8_MOUSE	Q9CWV1	MCM8_MOUSE	Mcm8	DNA helicase MCM8			0	1	0	0	1	0	0	1	0	0	0	0	0	0	0	0	0	0	0	0	0	0	0	0
EITNLIPDIENALR	EITNLIPDIENALR	D	D	126	139	14	2		sp|Q9CWV1|MCM8_MOUSE	Q9CWV1	MCM8_MOUSE	Mcm8	DNA helicase MCM8			1	0	0	0	0	0	0	0	0	0	0	0	0	0	0	0	0	0	0	0	0	0	0	0
HAAELQAQEGLSNGGETMVNVPHIYAR	HAAELQAQEGLSNGGETMVNVPHIYAR	R	V	164	190	27	3		sp|Q9CWV1|MCM8_MOUSE	Q9CWV1	MCM8_MOUSE	Mcm8	DNA helicase MCM8			0	0	1	0	0	1	1	1	0	0	0	0	0	0	31835768	0	0	0	0	0	0	0	0	0
HIDLYDKDEIER	HIDLYDK[28.0313]DEIER	R	K	99	110	12	3	7K(28.0313)	sp|Q9CWV1|MCM8_MOUSE	Q9CWV1	MCM8_MOUSE	Mcm8	DNA helicase MCM8			2	0	2	1	2	0	1	0	95454808	57449168	106583944	132237040	97740968	54302972	130061768	146641744	95454808	57449168	106583944	132237040	97740968	54302972	130061768	146641744
KCMFLLYIEANSVSNSKGPKAQTAEDGCKHGTLMEFSLKDLYAIR	K[56.0626]C[57.0214]M[15.9949]FLLYIEANSVSNSKGPKAQTAEDGC[57.0214]K[28.0313]HGTLMEFSLKDLYAIR	D	E	343	387	45	6	1K(56.0626), 28C(57.0214), 29K(28.0313), 2C(57.0214), 3M(15.9949)	sp|Q9CWV1|MCM8_MOUSE	Q9CWV1	MCM8_MOUSE	Mcm8	DNA helicase MCM8			0	1	0	0	0	0	0	0	0	0	0	0	0	0	0	0	0	0	0	0	0	0	0	0
MGLAIHQVLTKDLER	MGLAIHQVLTK[28.0313]DLER	C	H	149	163	15	3	11K(28.0313)	sp|Q9CWV1|MCM8_MOUSE	Q9CWV1	MCM8_MOUSE	Mcm8	DNA helicase MCM8			1	1	1	0	2	1	1	1	39108588	39905336	33585292	45796428	38997044	39192220	58267580	52957232	39108588	39905336	33585292	45796428	38997044	39192220	58267580	52957232
TSIIAAANPVGGHYNKAR	TSIIAAANPVGGHYNK[28.0313]AR	R	T	547	564	18	3	16K(28.0313)	sp|Q9CWV1|MCM8_MOUSE	Q9CWV1	MCM8_MOUSE	Mcm8	DNA helicase MCM8			0	0	1	1	0	0	0	1	22884014	27652038	34540280	22742320	0	25967870	0	32491684	22884014	27652038	34540280	22742320	0	25967870	0	32491684
TVSENLKMGSALLSR	TVSENLK[28.0313]MGSALLSR	R	F	565	579	15	2	7K(28.0313)	sp|Q9CWV1|MCM8_MOUSE	Q9CWV1	MCM8_MOUSE	Mcm8	DNA helicase MCM8			0	0	1	0	0	0	1	0	0	39600476	41313048	23315388	42850068	43425744	39329956	39289760	0	39600476	41313048	23315388	42850068	43425744	39329956	39289760
VLSQDSNTSVLEVVSEKPLSER	VLSQDSNTSVLEVVSEK[28.0313]PLSER	R	L	621	642	22	3	17K(28.0313)	sp|Q9CWV1|MCM8_MOUSE	Q9CWV1	MCM8_MOUSE	Mcm8	DNA helicase MCM8			1	1	2	1	0	1	2	1	0	0	0	0	0	0	0	0	0	0	0	0	0	0	0	0
VYNYEPLTHLKNIR	VYNYEPLTHLK[28.0313]NIR	R	A	191	204	14	3	11K(28.0313)	sp|Q9CWV1|MCM8_MOUSE	Q9CWV1	MCM8_MOUSE	Mcm8	DNA helicase MCM8			0	0	0	0	0	0	0	1	0	0	0	0	23310310	0	26332466	31031748	0	0	0	0	23310310	0	26332466	31031748
DYQEIKIQEQVQR	DYQEIK[28.0313]IQEQVQR	R	L	198	210	13	2	6K(28.0313)	sp|Q2KHI9|MCM9_MOUSE	Q2KHI9	MCM9_MOUSE	Mcm9	DNA helicase MCM9			0	1	0	0	1	1	0	1	36565656	40501840	45644828	0	37131700	38494112	37932128	35240820	36565656	40501840	45644828	0	37131700	38494112	37932128	35240820
EAAVPVVAPGKSTSTSGDR	EAAVPVVAPGK[28.0313]STSTSGDR	R	C	946	964	19	2,3	11K(28.0313)	sp|Q2KHI9|MCM9_MOUSE	Q2KHI9	MCM9_MOUSE	Mcm9	DNA helicase MCM9			1	0	0	0	1	0	1	0	39745812	43207812	42718536	28404966	36021372	46642820	34216208	27516590	24271326	43207812	42718536	28404966	36021372	46642820	34216208	27516590
EHIPKTKDVGHFLSVTGTVIR	EHIPK[28.0313]TK[28.0313]DVGHFLSVTGTVIR	R	T	112	132	21	3	5K(28.0313), 7K(28.0313)	sp|Q2KHI9|MCM9_MOUSE	Q2KHI9	MCM9_MOUSE	Mcm9	DNA helicase MCM9			0	0	0	0	1	0	0	0	0	0	0	0	0	0	0	0	0	0	0	0	0	0	0	0
SKLLEAGHLPSSGAMNAPLR	SK[28.0313]LLEAGHLPSSGAMNAPLR	R	S	785	804	20	3	2K(28.0313)	sp|Q2KHI9|MCM9_MOUSE	Q2KHI9	MCM9_MOUSE	Mcm9	DNA helicase MCM9			2	2	2	2	2	2	2	2	262657760	134274144	213759040	220725088	249849888	183515248	184224720	215322496	262657760	134274144	213759040	220725088	249849888	183515248	184224720	215322496
AKQLELSR	AK[28.0313]QLELSR	R	K	620	627	8	2	2K(28.0313)	sp|Q8R3C0|MCMBP_MOUSE	Q8R3C0	MCMBP_MOUSE	Mcmbp	Mini-chromosome maintenance complex-binding protein			2	2	2	2	2	2	2	2	101046832	105055560	179411408	272191296	174041328	97732512	160409472	212382816	101046832	105055560	179411408	272191296	174041328	97732512	160409472	212382816
DASALLDPMECTDMAEEQR	DASALLDPMEC[57.0214]TDMAEEQR	R	V	277	295	19	2	11C(57.0214)	sp|Q8R3C0|MCMBP_MOUSE	Q8R3C0	MCMBP_MOUSE	Mcmbp	Mini-chromosome maintenance complex-binding protein			1	1	1	1	0	1	1	1	75886528	48967348	68199248	51204092	83309488	86851608	57587212	48838156	75886528	48967348	68199248	51204092	83309488	86851608	57587212	48838156
DVAECGPQQELDLSSPR	DVAEC[57.0214]GPQQELDLSSPR	R	S	104	120	17	2	5C(57.0214)	sp|Q8R3C0|MCMBP_MOUSE	Q8R3C0	MCMBP_MOUSE	Mcmbp	Mini-chromosome maintenance complex-binding protein			1	1	2	1	1	1	1	1	136085104	57478820	150819408	111704656	153324608	98565800	100414648	98039248	136085104	57478820	150819408	111704656	153324608	98565800	100414648	98039248
DVLPLGKFTVNLSGCPQNSTFTEHLYR	DVLPLGK[28.0313]FTVNLSGC[57.0214]PQNSTFTEHLYR	R	I	382	408	27	3	15C(57.0214), 7K(28.0313)	sp|Q8R3C0|MCMBP_MOUSE	Q8R3C0	MCMBP_MOUSE	Mcmbp	Mini-chromosome maintenance complex-binding protein			2	2	2	2	2	2	0	2	49060964	0	26076398	19528608	0	29094190	0	22875924	49060964	0	26076398	19528608	0	29094190	0	22875924
FKVNDVLELYGVLSVDPVLSVLNSEER	FK[28.0313]VNDVLELYGVLSVDPVLSVLNSEER	C	D	250	276	27	3	2K(28.0313)	sp|Q8R3C0|MCMBP_MOUSE	Q8R3C0	MCMBP_MOUSE	Mcmbp	Mini-chromosome maintenance complex-binding protein			0	0	1	0	0	0	0	0	0	0	0	0	0	0	0	0	0	0	0	0	0	0	0	0
FLDYNLSDDITKAVEDDFVEMR	FLDYNLSDDITK[28.0313]AVEDDFVEMR	R	K	560	581	22	3	12K(28.0313)	sp|Q8R3C0|MCMBP_MOUSE	Q8R3C0	MCMBP_MOUSE	Mcmbp	Mini-chromosome maintenance complex-binding protein			2	2	2	2	3	2	2	2	64444348	67960032	66663196	63132336	74394776	78191888	68201968	82260416	64444348	67960032	66663196	63132336	74394776	78191888	68201968	82260416
FLSLSVGQTTLSR	FLSLSVGQTTLSR	R	E	602	614	13	2		sp|Q8R3C0|MCMBP_MOUSE	Q8R3C0	MCMBP_MOUSE	Mcmbp	Mini-chromosome maintenance complex-binding protein			1	2	2	1	2	2	2	1	220829104	197346496	234565184	156272944	240963296	192024432	196927344	195615184	220829104	197346496	234565184	156272944	240963296	192024432	196927344	195615184
GPQQELDLSSPR	GPQQELDLSSPR	C	S	109	120	12	2		sp|Q8R3C0|MCMBP_MOUSE	Q8R3C0	MCMBP_MOUSE	Mcmbp	Mini-chromosome maintenance complex-binding protein			1	0	1	1	1	1	1	1	30091682	0	62520220	43311888	45471856	54649508	37341044	29511378	30091682	0	62520220	43311888	45471856	54649508	37341044	29511378
IIQHLVPASFR	IIQHLVPASFR	R	L	409	419	11	2		sp|Q8R3C0|MCMBP_MOUSE	Q8R3C0	MCMBP_MOUSE	Mcmbp	Mini-chromosome maintenance complex-binding protein			3	2	3	4	1	2	2	1	83393912	125986648	72155544	73342760	79028168	89714208	58304924	72805824	83393912	125986648	72155544	73342760	79028168	89714208	58304924	72805824
KDDPQSITADDLHQLLVVAR	KDDPQSITADDLHQLLVVAR	R	F	582	601	20	3		sp|Q8R3C0|MCMBP_MOUSE	Q8R3C0	MCMBP_MOUSE	Mcmbp	Mini-chromosome maintenance complex-binding protein			0	0	0	1	0	0	1	0	0	0	0	17697944	0	0	14081081	0	0	0	0	17697944	0	0	14081081	0
KDDPQSITADDLHQLLVVAR	K[28.0313]DDPQSITADDLHQLLVVAR	R	F	582	601	20	3	1K(28.0313)	sp|Q8R3C0|MCMBP_MOUSE	Q8R3C0	MCMBP_MOUSE	Mcmbp	Mini-chromosome maintenance complex-binding protein			2	1	2	1	2	2	1	2	776747390	595244290	530967808	451145664	636877950	577832000	560347780	722131580	776747390	595244290	530967808	451145664	636877950	577832000	560347780	722131580
LQMTIENMNQLKLIPHKDYTANR	LQMTIENMNQLK[28.0313]LIPHK[28.0313]DYTANR	R	L	420	442	23	3,4,5	12K(28.0313), 17K(28.0313)	sp|Q8R3C0|MCMBP_MOUSE	Q8R3C0	MCMBP_MOUSE	Mcmbp	Mini-chromosome maintenance complex-binding protein			6	4	3	4	4	4	4	5	286991296	225096176	219807872	254722656	267783856	259654240	254814224	321764160	224139520	207534832	178076272	206970448	218165632	205832400	227237392	251941600
LQMTIENMNQLKLIPHKDYTANR	LQM[15.9949]TIENMNQLK[28.0313]LIPHK[28.0313]DYTANR	R	L	420	442	23	4	12K(28.0313), 17K(28.0313), 3M(15.9949)	sp|Q8R3C0|MCMBP_MOUSE	Q8R3C0	MCMBP_MOUSE	Mcmbp	Mini-chromosome maintenance complex-binding protein			1	0	0	0	0	0	0	0	17319274	0	24721898	0	0	0	17144708	0	17319274	0	24721898	0	0	0	17144708	0
LQMTIENMNQLKLIPHKDYTANR	LQM[15.9949]TIENM[15.9949]NQLKLIPHK[28.0313]DYTANR	R	L	420	442	23	4	17K(28.0313), 3M(15.9949), 8M(15.9949)	sp|Q8R3C0|MCMBP_MOUSE	Q8R3C0	MCMBP_MOUSE	Mcmbp	Mini-chromosome maintenance complex-binding protein			0	0	0	0	1	0	0	0	0	0	0	0	172128928	0	0	0	0	0	0	0	0	0	0	0
LQQQKSVNGNEL	LQQQK[28.0313]SVNGNEL	R	-	631	642	12	2	5K(28.0313)	sp|Q8R3C0|MCMBP_MOUSE	Q8R3C0	MCMBP_MOUSE	Mcmbp	Mini-chromosome maintenance complex-binding protein			1	0	1	2	1	0	0	1	0	0	43496264	136116448	37173300	40174868	0	91292744	0	0	43496264	136116448	37173300	40174868	0	91292744
MIQDMFDPEFYMGIYETVNQNTKAR	MIQDMFDPEFYMGIYETVNQNTK[28.0313]AR	C	V	71	95	25	3	23K(28.0313)	sp|Q8R3C0|MCMBP_MOUSE	Q8R3C0	MCMBP_MOUSE	Mcmbp	Mini-chromosome maintenance complex-binding protein			0	0	0	1	1	0	0	0	0	39680996	29887844	20708232	44136304	36973192	0	0	0	39680996	29887844	20708232	44136304	36973192	0	0
QAGGLGGLHWCGEPKR	QAGGLGGLHWC[57.0214]GEPK[28.0313]R	R	L	190	205	16	2,3	11C(57.0214), 15K(28.0313)	sp|Q8R3C0|MCMBP_MOUSE	Q8R3C0	MCMBP_MOUSE	Mcmbp	Mini-chromosome maintenance complex-binding protein			0	1	0	0	0	1	1	1	19266896	26185606	24367142	21849364	22125012	44000584	23211250	20801030	19266896	26185606	24367142	21849364	22125012	22304792	23211250	20801030
QFVSNFMSELSPVR	QFVSNFMSELSPVR	C	A	335	348	14	2		sp|Q8R3C0|MCMBP_MOUSE	Q8R3C0	MCMBP_MOUSE	Mcmbp	Mini-chromosome maintenance complex-binding protein			2	2	1	1	2	2	1	1	76111248	71404616	13336423	52223956	56626376	64156704	49376892	39313828	76111248	71404616	13336423	52223956	56626376	64156704	49376892	39313828
QIHLQPQLIPPNMEEYMNGLLSAVLPSVLNKFR	QIHLQPQLIPPNMEEYMNGLLSAVLPSVLNK[28.0313]FR	C	I	520	552	33	4	31K(28.0313)	sp|Q8R3C0|MCMBP_MOUSE	Q8R3C0	MCMBP_MOUSE	Mcmbp	Mini-chromosome maintenance complex-binding protein			1	0	1	1	1	1	1	1	0	19363654	14845554	23577542	25255186	24927098	32318278	41839716	0	19363654	14845554	23577542	25255186	24927098	32318278	41839716
QIHLQPQLIPPNMEEYMNGLLSAVLPSVLNKFR	Q[-17.0265]IHLQPQLIPPNMEEYMNGLLSAVLPSVLNK[28.0313]FR	C	I	520	552	33	3	1Q(-17.0265), 31K(28.0313)	sp|Q8R3C0|MCMBP_MOUSE	Q8R3C0	MCMBP_MOUSE	Mcmbp	Mini-chromosome maintenance complex-binding protein			0	1	0	1	0	1	1	1	0	0	0	0	0	0	0	0	0	0	0	0	0	0	0	0
QTFYCVPVPGESSWVKEAYVNANQAR	QTFYC[57.0214]VPVPGESSWVK[28.0313]EAYVNANQAR	R	V	127	152	26	3	16K(28.0313), 5C(57.0214)	sp|Q8R3C0|MCMBP_MOUSE	Q8R3C0	MCMBP_MOUSE	Mcmbp	Mini-chromosome maintenance complex-binding protein			0	0	1	0	1	0	0	1	0	0	0	0	0	0	0	0	0	0	0	0	0	0	0	0
SCQFVSNFMSELSPVR	SC[57.0214]QFVSNFMSELSPVR	R	A	333	348	16	2	2C(57.0214)	sp|Q8R3C0|MCMBP_MOUSE	Q8R3C0	MCMBP_MOUSE	Mcmbp	Mini-chromosome maintenance complex-binding protein			0	0	0	0	0	0	0	1	0	0	0	0	0	0	0	0	0	0	0	0	0	0	0	0
SYEDDEDMDLQPSKQKEQHPGSR	SYEDDEDMDLQPSK[28.0313]QK[28.0313]EQHPGSR	R	Q	167	189	23	3	14K(28.0313), 16K(28.0313)	sp|Q8R3C0|MCMBP_MOUSE	Q8R3C0	MCMBP_MOUSE	Mcmbp	Mini-chromosome maintenance complex-binding protein			1	0	1	1	1	0	1	1	30037900	15354736	398265568	261576864	66297348	0	172394144	124818160	30037900	15354736	398265568	261576864	66297348	0	172394144	124818160
VHSPPASLVPR	VHSPPASLVPR	R	I	296	306	11	2		sp|Q8R3C0|MCMBP_MOUSE	Q8R3C0	MCMBP_MOUSE	Mcmbp	Mini-chromosome maintenance complex-binding protein			3	3	2	2	3	3	3	3	192727792	237278448	289344288	269716768	252500752	203926752	246525360	243271232	192727792	237278448	289344288	269716768	252500752	203926752	246525360	243271232
VLHFGKYR	VLHFGK[28.0313]YR	R	D	96	103	8	2,3	6K(28.0313)	sp|Q8R3C0|MCMBP_MOUSE	Q8R3C0	MCMBP_MOUSE	Mcmbp	Mini-chromosome maintenance complex-binding protein			3	3	4	2	4	4	3	4	113095992	130368928	144760672	109548352	138075168	145519328	141010112	141554544	67111464	76509792	81311104	63651508	79888912	85386288	81504832	83790352
VPVPGESSWVKEAYVNANQAR	VPVPGESSWVK[28.0313]EAYVNANQAR	C	V	132	152	21	3	11K(28.0313)	sp|Q8R3C0|MCMBP_MOUSE	Q8R3C0	MCMBP_MOUSE	Mcmbp	Mini-chromosome maintenance complex-binding protein			2	3	2	2	1	2	2	2	50410020	45347276	40656492	60913588	48654800	44055372	50100504	42354800	50410020	45347276	40656492	60913588	48654800	44055372	50100504	42354800
VSPSTSYTPSR	VSPSTSYTPSR	R	H	153	163	11	2		sp|Q8R3C0|MCMBP_MOUSE	Q8R3C0	MCMBP_MOUSE	Mcmbp	Mini-chromosome maintenance complex-binding protein			2	1	2	2	2	1	2	2	95370448	92318576	123004192	141214304	117256024	116843512	123166864	107805064	95370448	92318576	123004192	141214304	117256024	116843512	123166864	107805064
DSPEDHSLLVN	DSPEDHSLLVN	R	-	570	580	11	2		sp|Q99J21|MCLN1_MOUSE	Q99J21	MCLN1_MOUSE	Mcoln1	Mucolipin-1			0	0	0	1	0	0	0	0	0	0	0	49606668	29724998	0	0	38218184	0	0	0	49606668	29724998	0	0	38218184
LLTPNPGYGTQVGTSPAPTTPTEEEDLRR	LLTPNPGYGTQVGTSPAPTTPTEEEDLRR	R	R	15	43	29	3		sp|Q99J21|MCLN1_MOUSE	Q99J21	MCLN1_MOUSE	Mcoln1	Mucolipin-1			1	2	2	1	2	2	1	2	0	34964876	0	36443044	43579056	44609232	37201200	31496870	0	34964876	0	36443044	43579056	44609232	37201200	31496870
VALPSVMR	VALPSVMR	R	F	420	427	8	2		sp|Q99J21|MCLN1_MOUSE	Q99J21	MCLN1_MOUSE	Mcoln1	Mucolipin-1			0	0	0	0	0	1	0	0	0	0	0	0	0	31373838	0	0	0	0	0	0	0	0	0	0
DFILKTPENDKR	DFILK[28.0313]TPENDK[28.0313]R	K	L	121	132	12	3	11K(28.0313), 5K(28.0313)	sp|Q7TT79|MCPH1_MOUSE	Q7TT79	MCPH1_MOUSE	Mcph1	Microcephalin			0	0	0	0	0	0	1	0	0	0	0	1834995200	533846496	1716443390	671700420	609677250	0	0	0	1834995200	533846496	1716443390	671700420	609677250
LIPGTPDVEASSYEDYFSPDNLKER	LIPGTPDVEASSYEDYFSPDNLK[28.0313]ER	R	N	390	414	25	3	23K(28.0313)	sp|Q7TT79|MCPH1_MOUSE	Q7TT79	MCPH1_MOUSE	Mcph1	Microcephalin			0	0	1	1	1	1	1	1	0	0	41971104	38675248	8771734	37370496	34013216	24228182	0	0	41971104	38675248	8771734	37370496	34013216	24228182
MQPKDFILKTPENDKR	MQPK[28.0313]DFILK[28.0313]TPENDK[28.0313]R	C	L	117	132	16	4	15K(28.0313), 4K(28.0313), 9K(28.0313)	sp|Q7TT79|MCPH1_MOUSE	Q7TT79	MCPH1_MOUSE	Mcph1	Microcephalin			1	1	1	1	1	1	0	1	257867056	267295360	320238048	307538528	313794560	264291984	513559008	295463584	257867056	267295360	320238048	307538528	313794560	264291984	513559008	295463584
SLVYSSPVNVMKR	SLVYSSPVNVMK[28.0313]R	R	R	165	177	13	2	12K(28.0313)	sp|Q7TT79|MCPH1_MOUSE	Q7TT79	MCPH1_MOUSE	Mcph1	Microcephalin			1	1	1	1	1	0	1	1	45570024	40244836	43727720	32354930	35355016	34532872	38443276	37361976	45570024	40244836	43727720	32354930	35355016	34532872	38443276	37361976
SPTNSSEIFTPAHEENVR	SPTNSSEIFTPAHEENVR	R	F	21	38	18	2,3		sp|Q3UGS4|MCRI1_MOUSE	Q3UGS4	MCRI1_MOUSE	Mcrip1	Mapk-regulated corepressor-interacting protein 1			3	2	3	2	2	3	3	1	68037376	72239088	74097632	83322752	82278800	80472800	90060096	59938340	39655096	44614332	45895276	51585100	50989100	49119220	52936536	33828468
ASSQALGTIPKR	ASSQALGTIPK[28.0313]R	R	R	34	45	12	2	11K(28.0313)	sp|Q99L90|MCRS1_MOUSE	Q99L90	MCRS1_MOUSE	Mcrs1	Microspherule protein 1			1	1	1	1	1	1	1	1	55767092	58154448	60973352	45965508	57053468	55286868	40592428	53853604	55767092	58154448	60973352	45965508	57053468	55286868	40592428	53853604
ATKDNQIDVDLSLEGPAWKISR	A[28.0313]TKDNQIDVDLSLEGPAWK[28.0313]ISR	R	K	368	389	22	3	19K(28.0313), 1A(28.0313)	sp|Q99L90|MCRS1_MOUSE	Q99L90	MCRS1_MOUSE	Mcrs1	Microspherule protein 1			1	1	1	1	1	0	1	0	0	32623550	29416908	43444096	40248252	21395310	25406534	18579514	0	32623550	29416908	43444096	40248252	21395310	25406534	18579514
DEVLEHELTVADR	DEVLEHELTVADR	R	R	298	310	13	2		sp|Q99L90|MCRS1_MOUSE	Q99L90	MCRS1_MOUSE	Mcrs1	Microspherule protein 1			0	0	1	1	0	0	1	1	0	0	58976648	60624132	0	0	33845508	24476200	0	0	58976648	60624132	0	0	33845508	24476200
KKFDDELVESSLAKSSTR	K[28.0313]K[28.0313]FDDELVESSLAK[28.0313]SSTR	R	V	55	72	18	4	14K(28.0313), 1K(28.0313), 2K(28.0313)	sp|Q99L90|MCRS1_MOUSE	Q99L90	MCRS1_MOUSE	Mcrs1	Microspherule protein 1			0	0	0	1	0	0	0	0	66287624	56895512	0	49337740	0	0	0	55753120	66287624	56895512	0	49337740	0	0	0	55753120
KKFDDELVESSLAKSSTR	K[56.0626]KFDDELVESSLAK[28.0313]SSTR	R	V	55	72	18	4	14K(28.0313), 1K(56.0626)	sp|Q99L90|MCRS1_MOUSE	Q99L90	MCRS1_MOUSE	Mcrs1	Microspherule protein 1			2	2	2	1	2	2	2	2	66496268	60157752	67898376	49337740	90791024	60313384	62891204	55753120	66496268	60157752	67898376	49337740	90791024	60313384	62891204	55753120
KLKNNGDFFIANEGR	K[28.0313]LKNNGDFFIANEGR	I	R	395	409	15	3	1K(28.0313)	sp|Q99L90|MCRS1_MOUSE	Q99L90	MCRS1_MOUSE	Mcrs1	Microspherule protein 1			0	0	0	0	0	0	1	0	0	0	0	0	0	0	0	0	0	0	0	0	0	0	0	0
KQGVIKLKNNGDFFIANEGR	K[28.0313]QGVIK[28.0313]LK[28.0313]NNGDFFIANEGR	R	R	390	409	20	3,4	1K(28.0313), 6K(28.0313), 8K(28.0313)	sp|Q99L90|MCRS1_MOUSE	Q99L90	MCRS1_MOUSE	Mcrs1	Microspherule protein 1			3	2	4	3	4	3	4	4	546481660	496044736	673337220	709667070	727024510	513749888	890140030	790061820	338178848	395651648	494390624	469125536	569018880	346480928	648477250	498343296
QLEQELHKWQVLVDSITGMGSPDFDNQTLAVLR	QLEQELHK[28.0313]WQVLVDSITGMGSPDFDNQTLAVLR	R	G	318	350	33	4	8K(28.0313)	sp|Q99L90|MCRS1_MOUSE	Q99L90	MCRS1_MOUSE	Mcrs1	Microspherule protein 1			2	1	2	2	1	2	1	2	10969407	6.66122e+06	0	0	9924902	0	9387485	15423965	10969407	6.66122e+06	0	0	9924902	0	9387485	15423965
EGPFYPTLR	EGPFYPTLR	R	L	75	83	9	2		sp|Q9DB27|MCTS1_MOUSE	Q9DB27	MCTS1_MOUSE	Mcts1	Malignant T-cell-amplified sequence 1			1	2	2	2	2	2	2	2	73864088	63861836	50391100	87277664	74183120	72079272	76510544	59528628	73864088	63861836	50391100	87277664	74183120	72079272	76510544	59528628
DPLQVHLPLR	DPLQVHLPLR	R	Q	335	344	10	2		sp|Q3UMR5|MCU_MOUSE	Q3UMR5	MCU_MOUSE	Mcu	Calcium uniporter protein, mitochondrial			0	0	0	0	0	1	0	0	0	0	0	0	0	46376660	0	0	0	0	0	0	0	0	0	0
FDLEKYNQLKDAIAQAEMDLKR	FDLEK[28.0313]YNQLK[28.0313]DAIAQAEMDLKR	R	L	311	332	22	4	10K(28.0313), 5K(28.0313)	sp|Q3UMR5|MCU_MOUSE	Q3UMR5	MCU_MOUSE	Mcu	Calcium uniporter protein, mitochondrial			0	0	0	1	0	0	0	0	0	0	0	0	0	0	0	0	0	0	0	0	0	0	0	0
FDLEKYNQLKDAIAQAEMDLKR	FDLEK[28.0313]YNQLK[28.0313]DAIAQAEMDLK[28.0313]R	R	L	311	332	22	4	10K(28.0313), 21K(28.0313), 5K(28.0313)	sp|Q3UMR5|MCU_MOUSE	Q3UMR5	MCU_MOUSE	Mcu	Calcium uniporter protein, mitochondrial			5	5	5	5	5	5	5	5	144934320	140085952	120429272	121576648	139474256	134229984	140140496	171565056	144934320	140085952	120429272	121576648	139474256	134229984	140140496	171565056
LEDLKQQLAPLEKVR	LEDLK[28.0313]QQLAPLEK[28.0313]VR	R	I	206	220	15	3,4	13K(28.0313), 5K(28.0313)	sp|Q3UMR5|MCU_MOUSE	Q3UMR5	MCU_MOUSE	Mcu	Calcium uniporter protein, mitochondrial			4	3	4	3	2	3	4	3	147156048	117704496	100674512	122585928	136055168	113228664	114617816	135993984	84054768	65883084	59712860	72420264	76983264	67235760	68311048	80625752
LEKYNQLKDAIAQAEMDLKRLR	LEK[28.0313]YNQLK[28.0313]DAIAQAEM[15.9949]DLKRLR	D	D	313	334	22	4	16M(15.9949), 3K(28.0313), 8K(28.0313)	sp|Q3UMR5|MCU_MOUSE	Q3UMR5	MCU_MOUSE	Mcu	Calcium uniporter protein, mitochondrial			0	0	0	0	0	1	0	1	0	0	0	0	0	0	0	0	0	0	0	0	0	0	0	0
LRDPLQVHLPLR	LRDPLQVHLPLR	R	Q	333	344	12	3		sp|Q3UMR5|MCU_MOUSE	Q3UMR5	MCU_MOUSE	Mcu	Calcium uniporter protein, mitochondrial			2	1	2	1	1	1	1	1	140423856	126858272	124747312	107018688	130203048	115516192	113425368	137560960	140423856	126858272	124747312	107018688	130203048	115516192	113425368	137560960
QFGILAR	QFGILAR	T	L	245	251	7	2		sp|Q3UMR5|MCU_MOUSE	Q3UMR5	MCU_MOUSE	Mcu	Calcium uniporter protein, mitochondrial			0	0	0	0	1	0	0	0	0	0	74753768	0	40760620	72117688	0	0	0	0	74753768	0	40760620	72117688	0	0
QFTLKPISDSVGVFLR	QFTLK[28.0313]PISDSVGVFLR	C	Q	97	112	16	3	5K(28.0313)	sp|Q3UMR5|MCU_MOUSE	Q3UMR5	MCU_MOUSE	Mcu	Calcium uniporter protein, mitochondrial			2	1	2	0	2	1	1	1	60188684	43437696	36900500	48331336	69861552	69062128	46836380	54426932	60188684	43437696	36900500	48331336	69861552	69062128	46836380	54426932
VAASTGIDLLLLDDFKLVINDLTYHVRPPKR	VAASTGIDLLLLDDFK[28.0313]LVINDLTYHVRPPK[28.0313]R	R	D	134	164	31	5	16K(28.0313), 30K(28.0313)	sp|Q3UMR5|MCU_MOUSE	Q3UMR5	MCU_MOUSE	Mcu	Calcium uniporter protein, mitochondrial			1	0	1	0	1	0	1	0	13849306	0	8876574	6734002	7493312	7198120	10523258	9141175	13849306	0	8876574	6734002	7493312	7198120	10523258	9141175
VAIYSPDGVR	VAIYSPDGVR	R	V	124	133	10	2		sp|Q3UMR5|MCU_MOUSE	Q3UMR5	MCU_MOUSE	Mcu	Calcium uniporter protein, mitochondrial			2	1	1	2	2	1	2	4	64380264	84799496	84877336	87127272	65773056	79272648	91695736	81248920	64380264	84799496	84877336	87127272	65773056	79272648	91695736	81248920
