## Supplementary Tables for "FAIMS-enabled N-terminomics analysis reveals novel legumain substrates in murine spleen": Ziegler_Supplementary_data_tables.xlsx (part 48 of 148)

### Sheet: Table 7 (continued)
Table 7	FAIMS-fractionated peptide data from SD134 and DMSO treated RAW264.7 cells without filtering for valid values in 3/4 biological replicates (MSFragger output)
CFDVEQYNKLKEDLAEATESLESVR	C[-17.0265]FDVEQYNKLK[28.0313]EDLAEATESLESVR	R	R	305	329	25	3	11K(28.0313), 1C(-17.0265)	sp|Q810S1|MCUB_MOUSE	Q810S1	MCUB_MOUSE	Mcub	Calcium uniporter regulatory subunit MCUb, mitochondrial			1	1	1	1	1	1	1	1	0	0	0	0	0	0	0	0	0	0	0	0	0	0	0	0
GTVEPQDEITVTYKHGLPLVTLTLPSR	G[28.0313]TVEPQDEITVTYK[28.0313]HGLPLVTLTLPSR	Y	K	61	87	27	3,4	14K(28.0313), 1G(28.0313)	sp|Q810S1|MCUB_MOUSE	Q810S1	MCUB_MOUSE	Mcub	Calcium uniporter regulatory subunit MCUb, mitochondrial			3	7	3	4	5	5	2	4	891321220	762760060	1127561340	1056392450	600093630	743354430	810999170	1654171390	1019835010	866119550	1066507200	1056392450	537997570	742184130	810999170	1250088060
HKKSQRRCFDVEQYNKLKEDLAEATESLESVR	HK[28.0313]KSQRRC[57.0214]FDVEQYNK[28.0313]LK[28.0313]EDLAEATESLESVR	F	R	298	329	32	4	16K(28.0313), 18K(28.0313), 2K(28.0313), 8C(57.0214)	sp|Q810S1|MCUB_MOUSE	Q810S1	MCUB_MOUSE	Mcub	Calcium uniporter regulatory subunit MCUb, mitochondrial			0	1	0	0	0	0	0	0	0	0	0	0	0	0	0	0	0	0	0	0	0	0	0	0
HLMAKIDHLQEQLRPLEQVKAAIEAR	HLMAK[28.0313]IDHLQEQLRPLEQVK[28.0313]AAIEAR	R	S	196	221	26	5	20K(28.0313), 5K(28.0313)	sp|Q810S1|MCUB_MOUSE	Q810S1	MCUB_MOUSE	Mcub	Calcium uniporter regulatory subunit MCUb, mitochondrial			0	2	0	0	1	1	0	0	0	0	0	0	0	45713328	0	0	0	0	0	0	0	0	0	0
IDHLQEQLRPLEQVKAAIEAR	IDHLQEQLRPLEQVK[28.0313]AAIEAR	K	S	201	221	21	4	15K(28.0313)	sp|Q810S1|MCUB_MOUSE	Q810S1	MCUB_MOUSE	Mcub	Calcium uniporter regulatory subunit MCUb, mitochondrial			0	1	0	0	0	0	0	0	42382600	59920076	62215776	0	0	0	73312536	20419710	42382600	59920076	62215776	0	0	0	73312536	20419710
LFTILHLEEIQKR	LFTILHLEEIQK[28.0313]R	R	R	180	192	13	3	12K(28.0313)	sp|Q810S1|MCUB_MOUSE	Q810S1	MCUB_MOUSE	Mcub	Calcium uniporter regulatory subunit MCUb, mitochondrial			2	2	2	2	2	2	2	3	90872816	88630320	70015368	95257336	85952128	68637608	76974752	83849936	90872816	88630320	70015368	95257336	85952128	68637608	76974752	83849936
LHYGTVEPQDEITVTYKHGLPLVTLTLPSR	L[28.0313]HYGTVEPQDEITVTYK[28.0313]HGLPLVTLTLPSR	A	K	58	87	30	4	17K(28.0313), 1L(28.0313)	sp|Q810S1|MCUB_MOUSE	Q810S1	MCUB_MOUSE	Mcub	Calcium uniporter regulatory subunit MCUb, mitochondrial			0	1	1	0	0	0	0	0	0	0	0	0	0	0	0	0	0	0	0	0	0	0	0	0
QFLQFFHKKSQR	QFLQFFHK[28.0313]K[28.0313]SQR	R	R	292	303	12	3	8K(28.0313), 9K(28.0313)	sp|Q810S1|MCUB_MOUSE	Q810S1	MCUB_MOUSE	Mcub	Calcium uniporter regulatory subunit MCUb, mitochondrial			0	1	0	1	1	0	2	0	0	49391824	50679516	52618168	47267936	47222244	56012720	51454024	0	49391824	50679516	52618168	47267936	47222244	56012720	51454024
QFLQFFHKKSQRR	Q[28.0313]FLQFFHK[28.0313]K[28.0313]SQRR	R	C	292	304	13	3	1Q(28.0313), 8K(28.0313), 9K(28.0313)	sp|Q810S1|MCUB_MOUSE	Q810S1	MCUB_MOUSE	Mcub	Calcium uniporter regulatory subunit MCUb, mitochondrial			0	0	1	0	0	0	0	0	0	0	0	0	0	0	0	0	0	0	0	0	0	0	0	0
TVEPQDEITVTYKHGLPLVTLTLPSR	T[28.0313]VEPQDEITVTYK[28.0313]HGLPLVTLTLPSR	G	K	62	87	26	4	13K(28.0313), 1T(28.0313)	sp|Q810S1|MCUB_MOUSE	Q810S1	MCUB_MOUSE	Mcub	Calcium uniporter regulatory subunit MCUb, mitochondrial			0	0	0	0	0	0	0	1	0	0	0	26420900	0	0	0	38464424	0	0	0	26420900	0	0	0	38464424
ELSLSAKCHQLEHRKENLPLSVSR	ELSLSAK[28.0313]C[57.0214]HQLEHRK[28.0313]ENLPLSVSR	R	Q	120	143	24	5	15K(28.0313), 7K(28.0313), 8C(57.0214)	sp|Q9CXD6|MCUR1_MOUSE	Q9CXD6	MCUR1_MOUSE	Mcur1	Mitochondrial calcium uniporter regulator 1			0	0	0	0	0	0	0	1	0	0	0	0	0	0	0	0	0	0	0	0	0	0	0	0
KENLPLSVSR	K[28.0313]ENLPLSVSR	R	Q	134	143	10	2	1K(28.0313)	sp|Q9CXD6|MCUR1_MOUSE	Q9CXD6	MCUR1_MOUSE	Mcur1	Mitochondrial calcium uniporter regulator 1			2	2	2	2	2	2	2	2	131946456	267997968	206090816	239580352	288021632	213238016	182275648	298938304	131946456	267997968	206090816	239580352	288021632	213238016	182275648	298938304
TDTKLNFNLEKSR	TDTK[28.0313]LNFNLEK[28.0313]SR	R	V	250	262	13	3	11K(28.0313), 4K(28.0313)	sp|Q9CXD6|MCUR1_MOUSE	Q9CXD6	MCUR1_MOUSE	Mcur1	Mitochondrial calcium uniporter regulator 1			1	2	2	2	1	2	2	2	58151456	51593168	45119112	52498092	46151356	41597980	54639496	52843300	58151456	51593168	45119112	52498092	46151356	41597980	54639496	52843300
TEIVSLHAQQDR	TEIVSLHAQQDR	R	A	279	290	12	2		sp|Q9CXD6|MCUR1_MOUSE	Q9CXD6	MCUR1_MOUSE	Mcur1	Mitochondrial calcium uniporter regulator 1			0	0	0	1	0	0	0	0	41717132	30153030	0	32588950	24031448	39888232	0	31904998	41717132	30153030	0	32588950	24031448	39888232	0	31904998
VKELYSLNEKKMLELR	VK[28.0313]ELYSLNEK[28.0313]K[28.0313]MLELR	R	T	263	278	16	4	10K(28.0313), 11K(28.0313), 2K(28.0313)	sp|Q9CXD6|MCUR1_MOUSE	Q9CXD6	MCUR1_MOUSE	Mcur1	Mitochondrial calcium uniporter regulator 1			0	1	0	1	0	0	1	1	21735560	26448274	0	29150420	0	0	23429464	37542184	21735560	26448274	0	29150420	0	0	23429464	37542184
ATAVSEQESTLEVR	ATAVSEQESTLEVR	C	S	577	590	14	2		sp|Q5PSV9|MDC1_MOUSE	Q5PSV9	MDC1_MOUSE	Mdc1	Mediator of DNA damage checkpoint protein 1			0	0	0	2	0	0	0	1	0	0	14415764	58320548	0	0	0	39476628	0	0	14415764	58320548	0	0	0	39476628
DFPLYLGKNVVGR	DFPLYLGK[28.0313]NVVGR	R	S	46	58	13	2	8K(28.0313)	sp|Q5PSV9|MDC1_MOUSE	Q5PSV9	MDC1_MOUSE	Mdc1	Mediator of DNA damage checkpoint protein 1			2	1	1	1	1	1	1	1	186717872	123005752	136656208	108677448	141661888	133708304	122959696	120273040	186717872	123005752	136656208	108677448	141661888	133708304	122959696	120273040
DVIGEELIQGTKDR	DVIGEELIQGTK[28.0313]DR	R	E	802	815	14	2	12K(28.0313)	sp|Q5PSV9|MDC1_MOUSE	Q5PSV9	MDC1_MOUSE	Mdc1	Mediator of DNA damage checkpoint protein 1			1	2	2	2	1	1	1	1	229292224	216839280	230270032	131438328	233003856	230004032	203622048	189646080	229292224	216839280	230270032	131438328	233003856	230004032	203622048	189646080
EIQTVEKAMGIPKEMADR	EIQTVEK[28.0313]AMGIPK[28.0313]EMADR	R	M	763	780	18	3	13K(28.0313), 7K(28.0313)	sp|Q5PSV9|MDC1_MOUSE	Q5PSV9	MDC1_MOUSE	Mdc1	Mediator of DNA damage checkpoint protein 1			1	1	1	1	1	2	1	2	140911808	159460976	187068016	139909568	181805568	200745504	163759968	211538576	140911808	159460976	187068016	139909568	181805568	200745504	163759968	211538576
EQSETSELHEAHGSQPSLPR	EQSETSELHEAHGSQPSLPR	R	E	719	738	20	2,3		sp|Q5PSV9|MDC1_MOUSE	Q5PSV9	MDC1_MOUSE	Mdc1	Mediator of DNA damage checkpoint protein 1			3	2	3	4	3	3	3	2	230082304	129223792	448999808	443589600	282964960	313736064	331543392	187653472	207533728	139989728	309461824	336002112	257129968	271881792	246629536	171099088
ESLEVEIEMSKDSQKR	ESLEVEIEMSK[28.0313]DSQK[28.0313]R	R	E	839	854	16	3	11K(28.0313), 15K(28.0313)	sp|Q5PSV9|MDC1_MOUSE	Q5PSV9	MDC1_MOUSE	Mdc1	Mediator of DNA damage checkpoint protein 1			1	1	1	1	1	1	1	1	0	0	203949584	166985024	211198432	0	173183920	188720928	0	0	203949584	166985024	211198432	0	173183920	188720928
EWEPADLEVTPDR	EWEPADLEVTPDR	R	G	866	878	13	2		sp|Q5PSV9|MDC1_MOUSE	Q5PSV9	MDC1_MOUSE	Mdc1	Mediator of DNA damage checkpoint protein 1			2	2	2	2	2	2	2	2	128654152	53460228	113174336	120651968	129486888	86647680	99353592	98256192	128654152	53460228	113174336	120651968	129486888	86647680	99353592	98256192
FLPPDDYLVTDPEQEKNFSFSLR	FLPPDDYLVTDPEQEK[28.0313]NFSFSLR	C	D	1580	1602	23	3	16K(28.0313)	sp|Q5PSV9|MDC1_MOUSE	Q5PSV9	MDC1_MOUSE	Mdc1	Mediator of DNA damage checkpoint protein 1			2	2	3	3	3	3	4	3	59528540	66940064	72740576	70092952	77321384	78424752	77343312	69989472	59528540	66940064	72740576	70092952	77321384	78424752	77343312	69989472
GRPSKSSIKTPESVVPTGPELQPLTSAKQPVTPNLTSR	GRPSK[28.0313]SSIK[28.0313]TPESVVPTGPELQPLTSAK[28.0313]QPVTPNLTSR	R	A	1203	1240	38	5	28K(28.0313), 5K(28.0313), 9K(28.0313)	sp|Q5PSV9|MDC1_MOUSE	Q5PSV9	MDC1_MOUSE	Mdc1	Mediator of DNA damage checkpoint protein 1			1	2	2	2	2	2	1	1	428412032	260706864	255353648	179640752	311857504	374321952	312482144	331813088	428412032	260706864	255353648	179640752	311857504	374321952	312482144	331813088
HLVVNQASFAVVGKTR	HLVVNQASFAVVGK[28.0313]TR	S	A	497	512	16	2	14K(28.0313)	sp|Q5PSV9|MDC1_MOUSE	Q5PSV9	MDC1_MOUSE	Mdc1	Mediator of DNA damage checkpoint protein 1			0	0	1	0	0	0	0	1	0	0	55267932	0	0	60527980	0	41431692	0	0	55267932	0	0	60527980	0	41431692
LAGSGTDVEDKTALDVPLER	LAGSGTDVEDK[28.0313]TALDVPLER	C	N	357	376	20	2,3	11K(28.0313)	sp|Q5PSV9|MDC1_MOUSE	Q5PSV9	MDC1_MOUSE	Mdc1	Mediator of DNA damage checkpoint protein 1			1	1	3	1	1	2	3	1	38890412	41933348	46166852	40357348	36849156	42909080	56223052	52130520	38890412	41933348	46166852	40357348	36849156	42909080	56223052	52130520
LDVPPPLVPR	LDVPPPLVPR	R	S	133	142	10	2		sp|Q5PSV9|MDC1_MOUSE	Q5PSV9	MDC1_MOUSE	Mdc1	Mediator of DNA damage checkpoint protein 1			0	0	1	2	0	1	1	2	81249880	53279480	51105748	70587728	0	62839872	47362576	61304020	81249880	53279480	51105748	70587728	0	62839872	47362576	61304020
LFSGTHGPER	LFSGTHGPER	R	D	36	45	10	2		sp|Q5PSV9|MDC1_MOUSE	Q5PSV9	MDC1_MOUSE	Mdc1	Mediator of DNA damage checkpoint protein 1			1	2	1	2	1	1	1	1	42004104	57845040	36235856	72043224	51993796	56071220	49368164	37016284	42004104	57845040	36235856	72043224	51993796	56071220	49368164	37016284
LKPGVGVKDLEGLASAPIITGSQADGGKGDPLSPGR	LK[28.0313]PGVGVK[28.0313]DLEGLASAPIITGSQADGGKGDPLSPGR	T	Q	897	932	36	5	2K(28.0313), 8K(28.0313)	sp|Q5PSV9|MDC1_MOUSE	Q5PSV9	MDC1_MOUSE	Mdc1	Mediator of DNA damage checkpoint protein 1			0	0	0	1	0	0	0	0	0	0	0	42160352	0	0	0	0	0	0	0	0	0	0	0	0
RPNDADEYMDMSSPGSHLVVNQASFAVVGKTR	RPNDADEYMDMSSPGSHLVVNQASFAVVGK[28.0313]TR	R	A	481	512	32	4	30K(28.0313)	sp|Q5PSV9|MDC1_MOUSE	Q5PSV9	MDC1_MOUSE	Mdc1	Mediator of DNA damage checkpoint protein 1			2	2	2	2	2	2	2	1	146081824	111248128	115077336	74175744	136785696	129050320	116607608	155091264	146081824	111248128	115077336	74175744	136785696	129050320	116607608	155091264
SLLTIEKTPR	SLLTIEK[28.0313]TPR	R	I	143	152	10	2	7K(28.0313)	sp|Q5PSV9|MDC1_MOUSE	Q5PSV9	MDC1_MOUSE	Mdc1	Mediator of DNA damage checkpoint protein 1			2	2	1	1	1	1	1	1	252805456	325183552	341681408	333954464	327930688	369571456	294107936	270371136	252805456	325183552	341681408	333954464	327930688	369571456	294107936	270371136
SQSGSPAAPVEQVVIHTDTSGDPTLPQR	SQSGSPAAPVEQVVIHTDTSGDPTLPQR	R	E	591	618	28	3		sp|Q5PSV9|MDC1_MOUSE	Q5PSV9	MDC1_MOUSE	Mdc1	Mediator of DNA damage checkpoint protein 1			1	2	1	2	1	1	2	2	105519960	116389728	99083976	109231720	120603528	115288944	161667648	42518032	105519960	116389728	99083976	109231720	120603528	115288944	161667648	42518032
TKPNQETAPKVLFTGVMDSR	TK[28.0313]PNQETAPK[28.0313]VLFTGVMDSR	R	G	1503	1522	20	3	10K(28.0313), 2K(28.0313)	sp|Q5PSV9|MDC1_MOUSE	Q5PSV9	MDC1_MOUSE	Mdc1	Mediator of DNA damage checkpoint protein 1			3	3	2	2	3	3	2	3	379685312	298949312	340088608	229952336	353415008	372178144	313986688	383473824	379685312	298949312	340088608	229952336	353415008	372178144	313986688	383473824
TKPNQETAPKVLFTGVMDSR	TK[28.0313]PNQETAPK[28.0313]VLFTGVM[15.9949]DSR	R	G	1503	1522	20	3	10K(28.0313), 17M(15.9949), 2K(28.0313)	sp|Q5PSV9|MDC1_MOUSE	Q5PSV9	MDC1_MOUSE	Mdc1	Mediator of DNA damage checkpoint protein 1			1	0	1	0	1	1	1	1	56222496	47837988	42368784	22614870	48771124	45692376	37624220	37650040	56222496	47837988	42368784	22614870	48771124	45692376	37624220	37650040
TKPNQETAPKVLFTGVMDSR	T[28.0313]KPNQETAPK[28.0313]VLFTGVMDSR	R	G	1503	1522	20	3	10K(28.0313), 1T(28.0313)	sp|Q5PSV9|MDC1_MOUSE	Q5PSV9	MDC1_MOUSE	Mdc1	Mediator of DNA damage checkpoint protein 1			0	0	1	1	0	0	1	0	149856576	0	112807056	80680176	120805096	0	90334568	0	149856576	0	112807056	80680176	120805096	0	90334568	0
TPELIVPVDPELQPSTSTEQPVIPKLTSQVTEGR	TPELIVPVDPELQPSTSTEQPVIPK[28.0313]LTSQVTEGR	R	V	1056	1089	34	3	25K(28.0313)	sp|Q5PSV9|MDC1_MOUSE	Q5PSV9	MDC1_MOUSE	Mdc1	Mediator of DNA damage checkpoint protein 1			1	1	1	1	2	1	1	1	243382032	194839376	121886112	126505608	203220960	162702752	158733536	199882464	243382032	194839376	121886112	126505608	203220960	162702752	158733536	199882464
TPEPVVQTGPEFHPSTSTEQPDTR	TPEPVVQTGPEFHPSTSTEQPDTR	R	E	1252	1275	24	3		sp|Q5PSV9|MDC1_MOUSE	Q5PSV9	MDC1_MOUSE	Mdc1	Mediator of DNA damage checkpoint protein 1			5	5	5	5	6	5	5	5	464144032	483015904	487730432	370171936	392430688	558116860	258149216	433996256	464144032	483015904	487730432	370171936	392430688	558116860	258149216	433996256
TSKKQPAPKPTALVTQGR	TSK[28.0313]K[28.0313]QPAPK[28.0313]PTALVTQGR	F	T	1305	1322	18	3	3K(28.0313), 4K(28.0313), 9K(28.0313)	sp|Q5PSV9|MDC1_MOUSE	Q5PSV9	MDC1_MOUSE	Mdc1	Mediator of DNA damage checkpoint protein 1			0	0	0	0	1	1	0	0	0	52912236	37533944	0	65407576	64547044	86915064	48888016	0	52912236	37533944	0	65407576	64547044	86915064	48888016
TVPLGHKSYSALSEPEPQSSASQSSGASEADSPR	TVPLGHK[28.0313]SYSALSEPEPQSSASQSSGASEADSPR	R	Q	1412	1445	34	3	7K(28.0313)	sp|Q5PSV9|MDC1_MOUSE	Q5PSV9	MDC1_MOUSE	Mdc1	Mediator of DNA damage checkpoint protein 1			2	2	2	2	2	2	2	2	66459940	65564792	71964672	67106144	83588552	63407844	66946768	79914272	66459940	65564792	71964672	67106144	83588552	63407844	66946768	79914272
VIITCTEDLPR	VIITC[57.0214]TEDLPR	R	C	1656	1666	11	2	5C(57.0214)	sp|Q5PSV9|MDC1_MOUSE	Q5PSV9	MDC1_MOUSE	Mdc1	Mediator of DNA damage checkpoint protein 1			0	1	0	0	1	1	0	1	39860732	41367708	0	45408684	48656156	38359392	52338716	44155960	39860732	41367708	0	45408684	48656156	38359392	52338716	44155960
VLLAADSEEEGDFPSGR	VLLAADSEEEGDFPSGR	R	C	162	178	17	2		sp|Q5PSV9|MDC1_MOUSE	Q5PSV9	MDC1_MOUSE	Mdc1	Mediator of DNA damage checkpoint protein 1			1	0	0	1	1	0	0	0	0	0	48832252	46881968	49611548	0	0	27271648	0	0	48832252	46881968	49611548	0	0	27271648
VLPPGVSHR	VLPPGVSHR	R	L	106	114	9	2		sp|Q5PSV9|MDC1_MOUSE	Q5PSV9	MDC1_MOUSE	Mdc1	Mediator of DNA damage checkpoint protein 1			1	1	1	2	1	2	1	2	60677892	81475008	70829848	61565008	59429136	66538292	79901096	77556224	60677892	81475008	70829848	61565008	59429136	66538292	79901096	77556224
DQSIWPNPSAGELVR	DQSIWPNPSAGELVR	R	T	58	72	15	2		sp|Q8BX65|MDFIC_MOUSE	Q8BX65	MDFIC_MOUSE	Mdfic	MyoD family inhibitor domain-containing protein			0	0	0	0	0	1	0	0	0	0	43633328	0	0	42485332	0	0	0	0	43633328	0	0	42485332	0	0
NGLGSPAIKSIR	NGLGSPAIK[28.0313]SIR	E	V	114	125	12	2	9K(28.0313)	sp|P60755|MDGA2_MOUSE	P60755	MDGA2_MOUSE	Mdga2	MAM domain-containing glycosylphosphatidylinositol anchor protein 2			1	1	1	1	1	1	1	1	41023052	42503612	43048236	33686828	41031644	44108316	40626584	0	41023052	42503612	43048236	33686828	41031644	44108316	40626584	0
AAKAIADHIR	AAK[28.0313]AIADHIR	S	D	246	255	10	2	3K(28.0313)	sp|P14152|MDHC_MOUSE	P14152	MDHC_MOUSE	Mdh1	Malate dehydrogenase, cytoplasmic			0	1	0	0	0	0	0	0	0	0	0	0	0	0	0	0	0	0	0	0	0	0	0	0
AIADHIR	AIADHIR	K	D	249	255	7	2		sp|P14152|MDHC_MOUSE	P14152	MDHC_MOUSE	Mdh1	Malate dehydrogenase, cytoplasmic			1	0	0	0	0	0	0	0	37433456	0	0	0	0	0	0	0	0	0	0	0	0	0	0	0
ALPLLQDVIATDKEEIAFKDLDVAVLVGSMPR	ALPLLQDVIATDK[28.0313]EEIAFK[28.0313]DLDVAVLVGSMPR	C	R	61	92	32	3,4	13K(28.0313), 19K(28.0313)	sp|P14152|MDHC_MOUSE	P14152	MDHC_MOUSE	Mdh1	Malate dehydrogenase, cytoplasmic			3	3	3	3	3	3	4	3	61937768	91199880	92989440	84369720	119871856	79927952	83046504	82261656	35470284	53285284	54436340	49532616	70299416	44060420	48291648	46744904
EKMDLTAKELTEEKETAFEFLSSA	EKMDLTAK[28.0313]ELTEEK[28.0313]ETAFEFLSSA	R	-	311	334	24	3	14K(28.0313), 8K(28.0313)	sp|P14152|MDHC_MOUSE	P14152	MDHC_MOUSE	Mdh1	Malate dehydrogenase, cytoplasmic			1	0	0	0	1	0	1	0	79308160	94658632	0	0	99794280	70748600	68331512	56749108	79308160	94658632	0	0	99794280	70748600	68331512	56749108
EKMDLTAKELTEEKETAFEFLSSA	EK[28.0313]MDLTAKELTEEK[28.0313]ETAFEFLSSA	R	-	311	334	24	3	14K(28.0313), 2K(28.0313)	sp|P14152|MDHC_MOUSE	P14152	MDHC_MOUSE	Mdh1	Malate dehydrogenase, cytoplasmic			0	1	1	1	0	1	1	1	0	94658632	110978024	119081240	0	70748600	68331512	56749108	0	94658632	110978024	119081240	0	70748600	68331512	56749108
EKMDLTAKELTEEKETAFEFLSSA	EK[28.0313]MDLTAK[28.0313]ELTEEKETAFEFLSSA	R	-	311	334	24	3	2K(28.0313), 8K(28.0313)	sp|P14152|MDHC_MOUSE	P14152	MDHC_MOUSE	Mdh1	Malate dehydrogenase, cytoplasmic			1	1	1	1	0	1	1	1	27461706	34961768	43339180	40356952	0	25575440	24080808	0	27461706	34961768	43339180	40356952	0	25575440	24080808	0
EKMDLTAKELTEEKETAFEFLSSA	EK[28.0313]MDLTAK[28.0313]ELTEEK[28.0313]ETAFEFLSSA	R	-	311	334	24	3	14K(28.0313), 2K(28.0313), 8K(28.0313)	sp|P14152|MDHC_MOUSE	P14152	MDHC_MOUSE	Mdh1	Malate dehydrogenase, cytoplasmic			4	5	5	6	5	5	7	6	2884521470	2281361920	3731562240	3580784640	3830981630	3363882500	3535503870	2235206910	2884521470	2281361920	3731562240	3580784640	3830981630	3363882500	3535503870	2235206910
ELQDCALPLLQDVIATDKEEIAFKDLDVAVLVGSMPR	ELQDC[57.0214]ALPLLQDVIATDK[28.0313]EEIAFK[28.0313]DLDVAVLVGSMPR	M	R	56	92	37	5	18K(28.0313), 24K(28.0313), 5C(57.0214)	sp|P14152|MDHC_MOUSE	P14152	MDHC_MOUSE	Mdh1	Malate dehydrogenase, cytoplasmic			0	0	1	0	0	0	1	0	0	0	0	0	0	0	0	0	0	0	0	0	0	0	0	0
ELTEEKETAFEFLSSA	ELTEEK[28.0313]ETAFEFLSSA	K	-	319	334	16	2	6K(28.0313)	sp|P14152|MDHC_MOUSE	P14152	MDHC_MOUSE	Mdh1	Malate dehydrogenase, cytoplasmic			1	1	1	1	1	1	1	0	101316120	122134376	96559480	95390776	100137368	0	74453280	60804516	101316120	122134376	96559480	95390776	100137368	0	74453280	60804516
FVEGLPINDFSR	FVEGLPINDFSR	K	E	299	310	12	2		sp|P14152|MDHC_MOUSE	P14152	MDHC_MOUSE	Mdh1	Malate dehydrogenase, cytoplasmic			1	2	2	3	0	2	2	2	0	0	48194384	44397716	0	0	52278620	0	0	0	48194384	44397716	0	0	52278620	0
GEFITTVQQR	GEFITTVQQR	K	G	221	230	10	2		sp|P14152|MDHC_MOUSE	P14152	MDHC_MOUSE	Mdh1	Malate dehydrogenase, cytoplasmic			1	1	1	1	1	1	1	1	60716384	80993616	65323104	100410512	73197368	70913400	60380388	59029476	60716384	80993616	65323104	100410512	73197368	70913400	60380388	59029476
GVPDDLLYSFPVVIKNKTWKFVEGLPINDFSR	GVPDDLLYSFPVVIK[28.0313]NK[28.0313]TWK[28.0313]FVEGLPINDFSR	Y	E	279	310	32	4	15K(28.0313), 17K(28.0313), 20K(28.0313)	sp|P14152|MDHC_MOUSE	P14152	MDHC_MOUSE	Mdh1	Malate dehydrogenase, cytoplasmic			0	0	0	1	0	1	1	0	0	19681150	34199016	33406558	33983928	38905936	46078920	0	0	19681150	34199016	33406558	33983928	38905936	46078920	0
KARKLSSAMSAAKAIADHIR	KARK[28.0313]LSSAMSAAK[28.0313]AIADHIR	I	D	236	255	20	4	13K(28.0313), 4K(28.0313)	sp|P14152|MDHC_MOUSE	P14152	MDHC_MOUSE	Mdh1	Malate dehydrogenase, cytoplasmic			0	0	0	1	0	0	0	0	0	0	0	0	0	0	0	0	0	0	0	0	0	0	0	0
KARKLSSAMSAAKAIADHIR	K[28.0313]ARKLSSAMSAAK[28.0313]AIADHIR	I	D	236	255	20	4	13K(28.0313), 1K(28.0313)	sp|P14152|MDHC_MOUSE	P14152	MDHC_MOUSE	Mdh1	Malate dehydrogenase, cytoplasmic			0	0	0	0	0	0	0	1	0	0	0	0	0	0	0	0	0	0	0	0	0	0	0	0
KLSSAMSAAKAIADHIR	K[28.0313]LSSAMSAAK[28.0313]AIADHIR	R	D	239	255	17	3,4	10K(28.0313), 1K(28.0313)	sp|P14152|MDHC_MOUSE	P14152	MDHC_MOUSE	Mdh1	Malate dehydrogenase, cytoplasmic			18	19	14	16	18	16	18	16	2767057920	2411962620	2798418180	2356471040	2636470780	2282445310	2723067140	2368237310	2098762500	1833468290	2179260420	1644647550	1975483900	1787581180	2068958460	1842180480
KLSSAMSAAKAIADHIR	K[28.0313]LSSAM[15.9949]SAAK[28.0313]AIADHIR	R	D	239	255	17	3,4	10K(28.0313), 1K(28.0313), 6M(15.9949)	sp|P14152|MDHC_MOUSE	P14152	MDHC_MOUSE	Mdh1	Malate dehydrogenase, cytoplasmic			6	7	4	5	3	5	7	3	290332224	233585024	204789216	158681120	191875216	193846864	209754192	177296192	207022864	178462944	155987344	112777752	144255232	139728608	154023488	138930928
KLSSAMSAAKAIADHIR	K[56.0626]LSSAMSAAKAIADHIR	R	D	239	255	17	3	1K(56.0626)	sp|P14152|MDHC_MOUSE	P14152	MDHC_MOUSE	Mdh1	Malate dehydrogenase, cytoplasmic			0	0	0	0	0	1	0	0	0	0	0	0	0	186322816	0	0	0	0	0	0	0	0	0	0
KTWKFVEGLPINDFSR	K[28.0313]TWK[28.0313]FVEGLPINDFSR	N	E	295	310	16	3	1K(28.0313), 4K(28.0313)	sp|P14152|MDHC_MOUSE	P14152	MDHC_MOUSE	Mdh1	Malate dehydrogenase, cytoplasmic			0	0	1	0	0	0	1	0	0	0	71269344	0	0	0	115943888	0	0	0	71269344	0	0	0	115943888	0
LQGKEVGVYEALKDDSWLKGEFITTVQQR	LQGK[28.0313]EVGVYEALK[28.0313]DDSWLK[28.0313]GEFITTVQQR	K	G	202	230	29	4,5	13K(28.0313), 19K(28.0313), 4K(28.0313)	sp|P14152|MDHC_MOUSE	P14152	MDHC_MOUSE	Mdh1	Malate dehydrogenase, cytoplasmic			1	3	3	3	2	2	2	1	44259100	64304904	45770360	66208672	69465104	50325220	54608664	38679668	44259100	53044496	45770360	53252128	69465104	50325220	54608664	38679668
LSSAMSAAKAIADHIR	LSSAMSAAK[28.0313]AIADHIR	K	D	240	255	16	3	9K(28.0313)	sp|P14152|MDHC_MOUSE	P14152	MDHC_MOUSE	Mdh1	Malate dehydrogenase, cytoplasmic			1	1	0	1	0	0	0	0	25983642	48629036	39755956	48391108	25813926	0	24937564	0	25983642	48629036	39755956	48391108	25813926	0	24937564	0
LTASKSAPSIPKENFSCLTR	LTASK[28.0313]SAPSIPK[28.0313]ENFSC[57.0214]LTR	C	L	138	157	20	3,4	12K(28.0313), 17C(57.0214), 5K(28.0313)	sp|P14152|MDHC_MOUSE	P14152	MDHC_MOUSE	Mdh1	Malate dehydrogenase, cytoplasmic			4	2	3	3	2	2	4	3	193423008	177901664	379332416	538328510	224232944	273043488	439812992	278475168	193423008	177901664	379332416	538328510	224232944	273043488	439812992	278475168
NKTWKFVEGLPINDFSR	NK[28.0313]TWK[28.0313]FVEGLPINDFSR	K	E	294	310	17	3	2K(28.0313), 5K(28.0313)	sp|P14152|MDHC_MOUSE	P14152	MDHC_MOUSE	Mdh1	Malate dehydrogenase, cytoplasmic			6	5	5	6	5	5	5	4	2292697340	1734227070	1003795900	2763588860	1371455740	1461063810	884998660	1025180480	2292697340	1734227070	1003795900	2763588860	1371455740	1461063810	884998660	1025180480
NKTWKFVEGLPINDFSR	N[28.0313]K[28.0313]TWKFVEGLPINDFSR	K	E	294	310	17	3	1N(28.0313), 2K(28.0313)	sp|P14152|MDHC_MOUSE	P14152	MDHC_MOUSE	Mdh1	Malate dehydrogenase, cytoplasmic			0	0	0	0	0	0	0	1	0	0	0	0	0	0	0	36127656	0	0	0	0	0	0	0	0
SAAKAIADHIR	SAAK[28.0313]AIADHIR	M	D	245	255	11	2,3	4K(28.0313)	sp|P14152|MDHC_MOUSE	P14152	MDHC_MOUSE	Mdh1	Malate dehydrogenase, cytoplasmic			2	3	2	1	4	2	2	2	79994592	101019432	95432320	72415424	86822584	101706976	77977104	72589808	49390496	64368984	58935060	43850028	54019460	64673964	48261192	41122276
SIPKENFSCLTR	S[28.0313]IPK[28.0313]ENFSC[57.0214]LTR	P	L	146	157	12	2	1S(28.0313), 4K(28.0313), 9C(57.0214)	sp|P14152|MDHC_MOUSE	P14152	MDHC_MOUSE	Mdh1	Malate dehydrogenase, cytoplasmic			0	0	0	0	0	0	1	0	0	0	0	0	0	0	0	0	0	0	0	0	0	0	0	0
AGAGSATLSMAYAGAR	AGAGSATLSMAYAGAR	K	F	242	257	16	2		sp|P08249|MDHM_MOUSE	P08249	MDHM_MOUSE	Mdh2	Malate dehydrogenase, mitochondrial			2	3	2	3	3	3	3	2	167289552	233032336	201006496	211893072	169277616	177339520	157100400	140564688	167289552	233032336	201006496	211893072	169277616	177339520	157100400	140564688
AKAGAGSATLSMAYAGAR	AK[28.0313]AGAGSATLSMAYAGAR	K	F	240	257	18	2	2K(28.0313)	sp|P08249|MDHM_MOUSE	P08249	MDHM_MOUSE	Mdh2	Malate dehydrogenase, mitochondrial			2	2	2	1	1	2	1	1	106744304	174299856	129081648	176577872	131034320	140911072	100793464	96509984	106744304	174299856	129081648	176577872	131034320	140911072	100793464	96509984
AKVAVLGASGGIGQPLSLLLKNSPLVSR	AK[28.0313]VAVLGASGGIGQPLSLLLK[28.0313]NSPLVSR	N	L	25	52	28	3,4	21K(28.0313), 2K(28.0313)	sp|P08249|MDHM_MOUSE	P08249	MDHM_MOUSE	Mdh2	Malate dehydrogenase, mitochondrial			4	4	3	5	2	2	2	3	86403856	73642104	19704314	84708504	32951058	0	14487658	33276734	50920208	43889544	30946224	50453452	31626314	0	13905205	31938898
AKVAVLGASGGIGQPLSLLLKNSPLVSR	A[28.0313]KVAVLGASGGIGQPLSLLLK[28.0313]NSPLVSR	N	L	25	52	28	3	1A(28.0313), 21K(28.0313)	sp|P08249|MDHM_MOUSE	P08249	MDHM_MOUSE	Mdh2	Malate dehydrogenase, mitochondrial			0	0	1	2	1	1	0	0	0	0	41682320	55091632	48305800	36141888	0	0	0	0	41682320	55091632	48305800	36141888	0	0
AKVAVLGASGGIGQPLSLLLKNSPLVSR	A[28.0313]K[28.0313]VAVLGASGGIGQPLSLLLKNSPLVSR	N	L	25	52	28	3,4	1A(28.0313), 2K(28.0313)	sp|P08249|MDHM_MOUSE	P08249	MDHM_MOUSE	Mdh2	Malate dehydrogenase, mitochondrial			0	1	1	0	1	1	1	1	0	43595828	43356812	0	32951058	31400978	48977384	28240548	0	42460872	42228080	0	32093224	30583498	30584970	49144240
AKVAVLGASGGIGQPLSLLLKNSPLVSR	A[28.0313]K[28.0313]VAVLGASGGIGQPLSLLLK[28.0313]NSPLVSR	N	L	25	52	28	3,4	1A(28.0313), 21K(28.0313), 2K(28.0313)	sp|P08249|MDHM_MOUSE	P08249	MDHM_MOUSE	Mdh2	Malate dehydrogenase, mitochondrial			12	11	12	11	11	11	12	13	4575137300	2866902020	2582999300	3459780100	3991958530	3905222660	3246260740	3597785600	2611507200	1626530300	1471156990	1899227650	2266537980	2186892030	1839835520	2056149120
ANTFVAELKGLDPAR	ANTFVAELK[28.0313]GLDPAR	R	V	177	191	15	2,3	9K(28.0313)	sp|P08249|MDHM_MOUSE	P08249	MDHM_MOUSE	Mdh2	Malate dehydrogenase, mitochondrial			4	3	3	3	3	5	6	4	6904465900	6231636500	4791288300	6181848100	7588285400	5943894000	5760066000	5720944100	6904465900	6231636500	4791288300	6181848100	7588285400	5943894000	5707317200	5720944100
ANTFVAELKGLDPAR	A[28.0313]NTFVAELK[28.0313]GLDPAR	R	V	177	191	15	3	1A(28.0313), 9K(28.0313)	sp|P08249|MDHM_MOUSE	P08249	MDHM_MOUSE	Mdh2	Malate dehydrogenase, mitochondrial			0	0	0	0	0	1	0	0	0	0	0	0	0	58721128	0	0	0	0	0	0	0	0	0	0
ANVKGYLGPEQLPDCLKGCDVVVIPAGVPR	ANVKGYLGPEQLPDC[57.0214]LKGC[57.0214]DVVVIPAGVPR	R	K	75	104	30	3	15C(57.0214), 19C(57.0214)	sp|P08249|MDHM_MOUSE	P08249	MDHM_MOUSE	Mdh2	Malate dehydrogenase, mitochondrial			0	1	0	0	1	1	2	1	0	0	0	0	0	0	0	0	0	0	0	0	0	0	0	0
ANVKGYLGPEQLPDCLKGCDVVVIPAGVPR	ANVK[28.0313]GYLGPEQLPDC[57.0214]LK[28.0313]GC[57.0214]DVVVIPAGVPR	R	K	75	104	30	3	15C(57.0214), 17K(28.0313), 19C(57.0214), 4K(28.0313)	sp|P08249|MDHM_MOUSE	P08249	MDHM_MOUSE	Mdh2	Malate dehydrogenase, mitochondrial			0	1	2	2	0	1	2	2	0	0	0	0	0	0	0	0	0	0	0	0	0	0	0	0
ANVKGYLGPEQLPDCLKGCDVVVIPAGVPR	A[28.0313]NVK[28.0313]GYLGPEQLPDC[57.0214]LK[28.0313]GC[57.0214]DVVVIPAGVPR	R	K	75	104	30	5	15C(57.0214), 17K(28.0313), 19C(57.0214), 1A(28.0313), 4K(28.0313)	sp|P08249|MDHM_MOUSE	P08249	MDHM_MOUSE	Mdh2	Malate dehydrogenase, mitochondrial			1	0	0	1	1	0	1	1	44319548	0	0	58236772	38766676	0	39369132	55580492	44319548	0	0	58236772	38766676	0	39369132	55580492
ASGGIGQPLSLLLKNSPLVSR	A[28.0313]SGGIGQPLSLLLK[28.0313]NSPLVSR	G	L	32	52	21	3	14K(28.0313), 1A(28.0313)	sp|P08249|MDHM_MOUSE	P08249	MDHM_MOUSE	Mdh2	Malate dehydrogenase, mitochondrial			0	0	0	1	0	0	0	0	0	0	0	0	0	0	0	0	0	0	0	0	0	0	0	0
DVVVIPAGVPR	DVVVIPAGVPR	C	K	94	104	11	2		sp|P08249|MDHM_MOUSE	P08249	MDHM_MOUSE	Mdh2	Malate dehydrogenase, mitochondrial			4	4	4	4	4	4	4	4	663544320	659134020	561115520	685485820	736510780	761920260	766868420	623052990	663544320	659134020	561115520	685485820	736510780	761920260	766868420	623052990
FVAELKGLDPAR	FVAELK[28.0313]GLDPAR	T	V	180	191	12	2	6K(28.0313)	sp|P08249|MDHM_MOUSE	P08249	MDHM_MOUSE	Mdh2	Malate dehydrogenase, mitochondrial			0	0	0	1	1	1	0	1	0	0	0	0	0	0	0	0	0	0	0	0	0	0	0	0
GEDFVKNMK	GEDFVK[28.0313]NMK[28.0313]	K	-	330	338	9	2	6K(28.0313), 9K(28.0313)	sp|P08249|MDHM_MOUSE	P08249	MDHM_MOUSE	Mdh2	Malate dehydrogenase, mitochondrial			0	1	1	1	1	0	0	0	28354486	29466478	59568864	62398232	56362796	0	31795844	0	28354486	29466478	59568864	62398232	56362796	0	31795844	0
GQPLSLLLKNSPLVSR	GQPLSLLLK[28.0313]NSPLVSR	I	L	37	52	16	2	9K(28.0313)	sp|P08249|MDHM_MOUSE	P08249	MDHM_MOUSE	Mdh2	Malate dehydrogenase, mitochondrial			1	0	0	0	1	0	0	1	43239896	0	37330656	25868392	39518664	33935244	33465888	39414460	43239896	0	37330656	25868392	39518664	33935244	33465888	39414460
GVYNPNKIFGVTTLDIVR	GVYNPNK[28.0313]IFGVTTLDIVR	H	A	159	176	18	2,3	7K(28.0313)	sp|P08249|MDHM_MOUSE	P08249	MDHM_MOUSE	Mdh2	Malate dehydrogenase, mitochondrial			1	3	2	3	2	2	1	2	43606932	93904592	103962968	98397360	129184128	89625200	41620196	103940416	54263480	51291344	55242520	51285312	69275280	49601228	51791232	51411444
HGVYNPNKIFGVTTLDIVR	HGVYNPNK[28.0313]IFGVTTLDIVR	K	A	158	176	19	3	8K(28.0313)	sp|P08249|MDHM_MOUSE	P08249	MDHM_MOUSE	Mdh2	Malate dehydrogenase, mitochondrial			8	9	8	6	11	8	9	8	2885775620	2483643900	1821630720	4606527500	1702292610	1936862210	1746353920	2196338690	2885775620	2483643900	1821630720	4606527500	1702292610	1936862210	1746353920	2196338690
IFGVTTLDIVR	IFGVTTLDIVR	K	A	166	176	11	2		sp|P08249|MDHM_MOUSE	P08249	MDHM_MOUSE	Mdh2	Malate dehydrogenase, mitochondrial			2	1	1	1	1	1	1	1	28322606	29196342	20905762	31733526	27625740	23805376	34210828	24241348	28322606	29196342	20905762	31733526	27625740	23805376	34210828	24241348
IIANPVNSTIPITAEVFKKHGVYNPNKIFGVTTLDIVR	IIANPVNSTIPITAEVFK[28.0313]K[28.0313]HGVYNPNK[28.0313]IFGVTTLDIVR	C	A	139	176	38	4,5,6	18K(28.0313), 19K(28.0313), 27K(28.0313)	sp|P08249|MDHM_MOUSE	P08249	MDHM_MOUSE	Mdh2	Malate dehydrogenase, mitochondrial			12	14	11	16	14	12	14	14	1385035650	1412030210	1246193660	1756768510	1237255940	1261429500	1553260160	1432579330	827795330	858926780	731930430	1036173440	738411520	756593600	922321600	846462400
IQEAGTEVVKAKAGAGSATLSMAYAGAR	IQEAGTEVVK[28.0313]AK[28.0313]AGAGSATLSMAYAGAR	R	F	230	257	28	3,4	10K(28.0313), 12K(28.0313)	sp|P08249|MDHM_MOUSE	P08249	MDHM_MOUSE	Mdh2	Malate dehydrogenase, mitochondrial			18	15	16	19	19	19	18	17	3364389890	2480573950	3585783550	3522524670	3242279170	3300684030	3828301310	3028974080	2587934210	1894228220	3210629890	3476067840	2427782400	2889986300	3710145280	2957636610
IQEAGTEVVKAKAGAGSATLSMAYAGAR	IQEAGTEVVK[28.0313]AK[28.0313]AGAGSATLSM[15.9949]AYAGAR	R	F	230	257	28	3	10K(28.0313), 12K(28.0313), 22M(15.9949)	sp|P08249|MDHM_MOUSE	P08249	MDHM_MOUSE	Mdh2	Malate dehydrogenase, mitochondrial			3	2	3	2	3	2	3	2	153173056	102432800	137211728	66911964	129270648	60026100	124720088	60733628	153173056	102432800	137211728	66911964	129270648	60026100	124720088	60733628
IQEAGTEVVKAKAGAGSATLSMAYAGAR	I[28.0313]QEAGTEVVK[28.0313]AK[28.0313]AGAGSATLSMAYAGAR	R	F	230	257	28	4	10K(28.0313), 12K(28.0313), 1I(28.0313)	sp|P08249|MDHM_MOUSE	P08249	MDHM_MOUSE	Mdh2	Malate dehydrogenase, mitochondrial			1	0	0	0	0	2	0	0	71545000	0	0	0	0	99027888	0	0	71545000	0	0	0	0	99027888	0	0
ISQCTPKVDFPQDQLATLTGR	ISQC[57.0214]TPK[28.0313]VDFPQDQLATLTGR	L	I	209	229	21	3	4C(57.0214), 7K(28.0313)	sp|P08249|MDHM_MOUSE	P08249	MDHM_MOUSE	Mdh2	Malate dehydrogenase, mitochondrial			0	1	0	1	1	0	0	0	0	0	0	0	40716212	0	0	0	0	0	0	0	0	0	0	0
KGEDFVKNMK	K[28.0313]GEDFVK[28.0313]NMK[28.0313]	K	-	329	338	10	2,3	10K(28.0313), 1K(28.0313), 7K(28.0313)	sp|P08249|MDHM_MOUSE	P08249	MDHM_MOUSE	Mdh2	Malate dehydrogenase, mitochondrial			1	0	1	2	1	1	0	1	98049056	93293880	98912384	141064560	87151872	105569696	96232520	89048552	72596008	93293880	70988736	98317328	87151872	70991512	69304504	65940820
KHGVYNPNKIFGVTTLDIVR	K[28.0313]HGVYNPNK[28.0313]IFGVTTLDIVR	K	A	157	176	20	3,4	1K(28.0313), 9K(28.0313)	sp|P08249|MDHM_MOUSE	P08249	MDHM_MOUSE	Mdh2	Malate dehydrogenase, mitochondrial			4	4	6	3	4	4	5	4	390718272	398256512	351410880	489041152	369381888	244113888	406804864	179956656	269774016	267812656	254244704	335849376	273691776	170732448	295855008	125553136
KIFGVTTLDIVR	K[28.0313]IFGVTTLDIVR	N	A	165	176	12	2	1K(28.0313)	sp|P08249|MDHM_MOUSE	P08249	MDHM_MOUSE	Mdh2	Malate dehydrogenase, mitochondrial			2	3	3	2	3	3	2	2	142614176	163413952	192393344	74610792	205410176	143378176	76313992	81151896	142614176	163413952	192393344	74610792	205410176	143378176	76313992	81151896
KKHGVYNPNKIFGVTTLDIVR	K[28.0313]K[28.0313]HGVYNPNK[28.0313]IFGVTTLDIVR	F	A	156	176	21	4	10K(28.0313), 1K(28.0313), 2K(28.0313)	sp|P08249|MDHM_MOUSE	P08249	MDHM_MOUSE	Mdh2	Malate dehydrogenase, mitochondrial			0	1	1	0	0	1	1	0	0	0	131165760	0	54590860	173140064	102385008	52739988	0	0	131165760	0	54590860	173140064	102385008	52739988
LKGCDVVVIPAGVPR	LK[28.0313]GC[57.0214]DVVVIPAGVPR	C	K	90	104	15	2	2K(28.0313), 4C(57.0214)	sp|P08249|MDHM_MOUSE	P08249	MDHM_MOUSE	Mdh2	Malate dehydrogenase, mitochondrial			1	2	2	1	1	2	0	1	51970772	52824796	55232152	44033340	46306896	47725232	43917212	39305508	51970772	52824796	55232152	44033340	46306896	47725232	43917212	39305508
LKGCDVVVIPAGVPR	L[28.0313]KGC[57.0214]DVVVIPAGVPR	C	K	90	104	15	2	1L(28.0313), 4C(57.0214)	sp|P08249|MDHM_MOUSE	P08249	MDHM_MOUSE	Mdh2	Malate dehydrogenase, mitochondrial			0	0	0	0	0	0	1	0	0	0	0	0	0	0	43917212	0	0	0	0	0	0	0	0	0
LTLYDIAHTPGVAADLSHIETR	LTLYDIAHTPGVAADLSHIETR	R	A	53	74	22	3,4		sp|P08249|MDHM_MOUSE	P08249	MDHM_MOUSE	Mdh2	Malate dehydrogenase, mitochondrial			8	9	9	9	8	9	9	8	3962715390	3486837500	2251766530	1842109700	4360325100	3751046400	1619552260	1933288450	3554871300	2497645310	2048256900	1908173180	3909280510	2808744190	1878354690	2034997250
LYDIAHTPGVAADLSHIETR	LYDIAHTPGVAADLSHIETR	T	A	55	74	20	3		sp|P08249|MDHM_MOUSE	P08249	MDHM_MOUSE	Mdh2	Malate dehydrogenase, mitochondrial			0	1	0	0	1	0	0	0	20980530	9125142	0	9306754	12021522	0	0	0	20980530	9125142	0	9306754	12021522	0	0	0
NVKGYLGPEQLPDCLKGCDVVVIPAGVPR	N[28.0313]VK[28.0313]GYLGPEQLPDC[57.0214]LK[28.0313]GC[57.0214]DVVVIPAGVPR	A	K	76	104	29	4	14C(57.0214), 16K(28.0313), 18C(57.0214), 1N(28.0313), 3K(28.0313)	sp|P08249|MDHM_MOUSE	P08249	MDHM_MOUSE	Mdh2	Malate dehydrogenase, mitochondrial			1	1	1	1	1	1	1	1	31579056	23120840	35063272	36200744	44082744	35556296	38328336	42894260	31579056	23120840	35063272	36200744	44082744	35556296	38328336	42894260
PLSLLLKNSPLVSR	PLSLLLK[28.0313]NSPLVSR	Q	L	39	52	14	2	7K(28.0313)	sp|P08249|MDHM_MOUSE	P08249	MDHM_MOUSE	Mdh2	Malate dehydrogenase, mitochondrial			0	0	0	0	0	0	0	1	0	0	0	0	0	0	0	0	0	0	0	0	0	0	0	0
SGGIGQPLSLLLKNSPLVSR	SGGIGQPLSLLLK[28.0313]NSPLVSR	A	L	33	52	20	3	13K(28.0313)	sp|P08249|MDHM_MOUSE	P08249	MDHM_MOUSE	Mdh2	Malate dehydrogenase, mitochondrial			2	2	2	2	2	1	3	1	47628992	48380076	45406408	54709112	51865248	16380010	67855280	66767200	47628992	48380076	45406408	54709112	51865248	16380010	67855280	66767200
SGGIGQPLSLLLKNSPLVSR	S[28.0313]GGIGQPLSLLLK[28.0313]NSPLVSR	A	L	33	52	20	3	13K(28.0313), 1S(28.0313)	sp|P08249|MDHM_MOUSE	P08249	MDHM_MOUSE	Mdh2	Malate dehydrogenase, mitochondrial			1	0	0	0	1	0	1	0	0	0	0	0	0	0	10846069	0	0	0	0	0	0	0	0	0
SLLLKNSPLVSR	SLLLK[28.0313]NSPLVSR	L	L	41	52	12	2	5K(28.0313)	sp|P08249|MDHM_MOUSE	P08249	MDHM_MOUSE	Mdh2	Malate dehydrogenase, mitochondrial			1	2	1	1	1	1	1	1	117183600	152377472	150357808	108527616	136222048	121129680	120027448	90715416	117183600	152377472	150357808	108527616	136222048	121129680	120027448	90715416
TPGVAADLSHIETR	TPGVAADLSHIETR	H	A	61	74	14	2,3		sp|P08249|MDHM_MOUSE	P08249	MDHM_MOUSE	Mdh2	Malate dehydrogenase, mitochondrial			3	4	3	2	4	3	4	3	254641264	353964832	521962432	699065090	308136448	458331264	620845180	447732480	279865728	351759968	463019008	423279840	338433952	413369152	392827968	341083520
TPKVDFPQDQLATLTGR	TPKVDFPQDQLATLTGR	C	I	213	229	17	2		sp|P08249|MDHM_MOUSE	P08249	MDHM_MOUSE	Mdh2	Malate dehydrogenase, mitochondrial			1	1	1	1	1	1	1	1	0	0	0	31061064	0	0	0	0	0	0	0	0	0	0	0	0
TPKVDFPQDQLATLTGR	TPK[28.0313]VDFPQDQLATLTGR	C	I	213	229	17	2,3	3K(28.0313)	sp|P08249|MDHM_MOUSE	P08249	MDHM_MOUSE	Mdh2	Malate dehydrogenase, mitochondrial			4	4	4	5	6	5	5	5	4435934700	3910115580	3225506560	4091184130	4470801900	4378348500	3625807360	3014873340	4435934700	3910115580	3225506560	3765061890	3757186560	4075522300	4447901200	3104216320
VAELKGLDPAR	VAELK[28.0313]GLDPAR	F	V	181	191	11	2	5K(28.0313)	sp|P08249|MDHM_MOUSE	P08249	MDHM_MOUSE	Mdh2	Malate dehydrogenase, mitochondrial			0	2	0	0	2	1	0	0	19359846	33179982	39289544	33478252	34719564	35206020	25041444	16364831	19359846	33179982	39289544	33478252	34719564	35206020	25041444	16364831
VAVLGASGGIGQPLSLLLKNSPLVSR	VAVLGASGGIGQPLSLLLK[28.0313]NSPLVSR	K	L	27	52	26	3	19K(28.0313)	sp|P08249|MDHM_MOUSE	P08249	MDHM_MOUSE	Mdh2	Malate dehydrogenase, mitochondrial			1	1	1	1	1	1	0	1	0	18394380	0	17207888	0	0	0	11006340	0	18394380	0	17207888	0	0	0	11006340
VDFPQDQLATLTGR	VDFPQDQLATLTGR	K	I	216	229	14	2		sp|P08249|MDHM_MOUSE	P08249	MDHM_MOUSE	Mdh2	Malate dehydrogenase, mitochondrial			3	4	2	3	1	3	2	2	153208176	162859488	528246496	97524984	126292120	110867792	134103328	103795584	153208176	162859488	528246496	97524984	126292120	110867792	134103328	103795584
VKAKAGAGSATLSMAYAGAR	VKAKAGAGSATLSMAYAGAR	V	F	238	257	20	2		sp|P08249|MDHM_MOUSE	P08249	MDHM_MOUSE	Mdh2	Malate dehydrogenase, mitochondrial			1	0	1	0	0	0	0	0	0	0	57497912	0	0	0	0	0	0	0	0	0	0	0	0	0
VNVPVIGGHAGKTIIPLISQCTPKVDFPQDQLATLTGR	VNVPVIGGHAGKTIIPLISQC[57.0214]TPKVDFPQDQLATLTGR	R	I	192	229	38	4	21C(57.0214)	sp|P08249|MDHM_MOUSE	P08249	MDHM_MOUSE	Mdh2	Malate dehydrogenase, mitochondrial			0	0	1	0	0	0	0	0	0	0	0	0	0	0	0	0	0	0	0	0	0	0	0	0
VNVPVIGGHAGKTIIPLISQCTPKVDFPQDQLATLTGR	VNVPVIGGHAGK[28.0313]TIIPLISQC[57.0214]TPK[28.0313]VDFPQDQLATLTGR	R	I	192	229	38	4,5	12K(28.0313), 21C(57.0214), 24K(28.0313)	sp|P08249|MDHM_MOUSE	P08249	MDHM_MOUSE	Mdh2	Malate dehydrogenase, mitochondrial			1	3	3	3	3	2	3	3	104859616	94079896	96956648	125621664	134364160	94095384	118682200	108954272	104859616	94079896	96956648	125621664	134364160	94095384	118682200	108954272
AEGVSDTVEKHQGVTR	AEGVSDTVEK[28.0313]HQGVTR	R	S	129	144	16	3	10K(28.0313)	sp|Q9D067|MDM1_MOUSE	Q9D067	MDM1_MOUSE	Mdm1	Nuclear protein MDM1			0	0	1	2	1	0	2	2	57162500	22090458	114576696	312378464	51331428	48950892	50433256	199631200	57162500	22090458	114576696	312378464	51331428	48950892	50433256	199631200
AKFLSPAQYFYKAGAWTR	AK[28.0313]FLSPAQYFYK[28.0313]AGAWTR	R	V	311	328	18	3	12K(28.0313), 2K(28.0313)	sp|Q9D067|MDM1_MOUSE	Q9D067	MDM1_MOUSE	Mdm1	Nuclear protein MDM1			0	0	0	0	0	0	0	1	0	0	0	0	0	0	0	0	0	0	0	0	0	0	0	0
ALDLAGDLTNHR	ALDLAGDLTNHR	R	T	390	401	12	2		sp|Q9D067|MDM1_MOUSE	Q9D067	MDM1_MOUSE	Mdm1	Nuclear protein MDM1			1	1	1	1	1	1	1	1	44373424	64461664	66260952	46222172	59551420	48731368	44665452	47341728	44373424	64461664	66260952	46222172	59551420	48731368	44665452	47341728
KKAGLAVVPTNNALR	K[28.0313]K[28.0313]AGLAVVPTNNALR	R	N	177	191	15	3	1K(28.0313), 2K(28.0313)	sp|Q9D067|MDM1_MOUSE	Q9D067	MDM1_MOUSE	Mdm1	Nuclear protein MDM1			0	1	1	0	1	1	1	1	95360032	133057224	111853984	100959200	82129176	101416256	144563024	110614992	95360032	133057224	111853984	100959200	82129176	101416256	144563024	110614992
KKGKPRPMSLLTSPAAGMKTVDPLPLR	KK[28.0313]GKPRPMSLLTSPAAGMK[28.0313]TVDPLPLR	T	E	569	595	27	6	19K(28.0313), 2K(28.0313)	sp|Q9D067|MDM1_MOUSE	Q9D067	MDM1_MOUSE	Mdm1	Nuclear protein MDM1			0	0	0	1	0	0	0	0	0	0	0	98605264	0	0	0	0	0	0	0	0	0	0	0	0
LGKVNSEYR	LGK[28.0313]VNSEYR	R	A	302	310	9	2	3K(28.0313)	sp|Q9D067|MDM1_MOUSE	Q9D067	MDM1_MOUSE	Mdm1	Nuclear protein MDM1			0	0	0	0	0	0	0	1	0	0	0	0	0	0	0	56594644	0	0	0	0	0	0	0	0
NFKGLTPVKEPKSR	NFK[28.0313]GLTPVK[28.0313]EPK[28.0313]SR	R	E	241	254	14	3	12K(28.0313), 3K(28.0313), 9K(28.0313)	sp|Q9D067|MDM1_MOUSE	Q9D067	MDM1_MOUSE	Mdm1	Nuclear protein MDM1			0	0	0	0	0	0	0	1	0	0	0	0	0	0	0	0	0	0	0	0	0	0	0	0
NFLWKKSYLSESYNPSVGQKYSWAGLR	NFLWK[28.0313]K[28.0313]SYLSESYNPSVGQK[28.0313]YSWAGLR	R	S	14	40	27	4	20K(28.0313), 5K(28.0313), 6K(28.0313)	sp|Q9D067|MDM1_MOUSE	Q9D067	MDM1_MOUSE	Mdm1	Nuclear protein MDM1			0	0	0	0	1	1	1	1	22485072	0	0	0	0	0	0	27669338	22485072	0	0	0	0	0	0	27669338
SDQLGITKEPGFISKR	SDQLGITK[28.0313]EPGFISK[28.0313]R	R	R	41	56	16	3	15K(28.0313), 8K(28.0313)	sp|Q9D067|MDM1_MOUSE	Q9D067	MDM1_MOUSE	Mdm1	Nuclear protein MDM1			1	1	0	1	1	1	1	1	36863540	29689898	25472974	30803118	28954724	35852168	31668340	28048258	36863540	29689898	25472974	30803118	28954724	35852168	31668340	28048258
SHAPVSADVELRPSSKQPLSQSIDPR	SHAPVSADVELRPSSK[28.0313]QPLSQSIDPR	R	L	145	170	26	4	16K(28.0313)	sp|Q9D067|MDM1_MOUSE	Q9D067	MDM1_MOUSE	Mdm1	Nuclear protein MDM1			2	2	2	3	3	2	3	2	181166048	215342976	477093440	367783360	532761600	306573472	622288000	511697216	181166048	215342976	477093440	367783360	532761600	306573472	622288000	511697216
TNNLQLHPHDAFNDEDADR	TNNLQLHPHDAFNDEDADR	R	L	657	675	19	3		sp|Q9D067|MDM1_MOUSE	Q9D067	MDM1_MOUSE	Mdm1	Nuclear protein MDM1			2	2	2	2	2	2	2	3	150041184	115693480	163476912	321357472	139093424	136098560	248123392	217753088	150041184	115693480	163476912	321357472	139093424	136098560	248123392	217753088
QPEGGSDLKDPLQAPPEEKPSSSDLISR	QPEGGSDLK[28.0313]DPLQAPPEEK[28.0313]PSSSDLISR	R	L	125	152	28	4	19K(28.0313), 9K(28.0313)	sp|P23804|MDM2_MOUSE	P23804	MDM2_MOUSE	Mdm2	E3 ubiquitin-protein ligase Mdm2			0	0	1	0	0	1	0	1	55630660	59231544	84226944	77948640	44959276	67478776	70152616	63666744	55630660	59231544	84226944	77948640	44959276	67478776	70152616	63666744
RQPEGGSDLKDPLQAPPEEKPSSSDLISR	RQPEGGSDLK[28.0313]DPLQAPPEEK[28.0313]PSSSDLISR	R	L	124	152	29	4	10K(28.0313), 20K(28.0313)	sp|P23804|MDM2_MOUSE	P23804	MDM2_MOUSE	Mdm2	E3 ubiquitin-protein ligase Mdm2			1	1	0	1	1	1	1	2	0	110731912	70016272	58545736	73940976	136948784	108229416	176138992	0	110731912	70016272	58545736	73940976	136948784	108229416	176138992
QSFSVKDPSPLYDMLR	QSFSVK[28.0313]DPSPLYDMLR	C	K	88	103	16	3	6K(28.0313)	sp|O35618|MDM4_MOUSE	O35618	MDM4_MOUSE	Mdm4	Protein Mdm4			1	2	1	0	1	2	0	1	64294728	87498896	39491888	53297184	67561696	71131760	87932640	93741272	64294728	87498896	39491888	53297184	67561696	71131760	87932640	93741272
EIYPGSKVTHFER	EIYPGSK[28.0313]VTHFER	R	L	94	106	13	3	7K(28.0313)	sp|Q9D967|MGDP1_MOUSE	Q9D967	MGDP1_MOUSE	Mdp1	Magnesium-dependent phosphatase 1			0	0	0	0	0	0	1	0	0	0	0	0	0	0	27765124	0	0	0	0	0	0	0	0	0
GQNIQLYPEVPEVLGR	GQNIQLYPEVPEVLGR	R	L	42	57	16	2		sp|Q9D967|MGDP1_MOUSE	Q9D967	MGDP1_MOUSE	Mdp1	Magnesium-dependent phosphatase 1			1	1	1	1	1	0	0	0	0	72164592	71443192	50610056	82114736	0	58487780	0	0	72164592	71443192	50610056	82114736	0	58487780	0
LQSLGVPVAAASR	LQSLGVPVAAASR	R	T	58	70	13	2		sp|Q9D967|MGDP1_MOUSE	Q9D967	MGDP1_MOUSE	Mdp1	Magnesium-dependent phosphatase 1			1	1	1	1	1	1	1	1	48810360	51353848	44246228	48267992	52948144	52557836	48603112	41055788	48810360	51353848	44246228	48267992	52948144	52557836	48603112	41055788
NIIDVGRLGVTCIHIR	NIIDVGRLGVTC[57.0214]IHIR	R	D	127	142	16	3	12C(57.0214)	sp|Q9D967|MGDP1_MOUSE	Q9D967	MGDP1_MOUSE	Mdp1	Magnesium-dependent phosphatase 1			0	1	0	0	0	0	0	0	0	0	0	0	0	0	0	0	0	0	0	0	0	0	0	0
AIFASGSPFDPVTLPDGR	AIFASGSPFDPVTLPDGR	R	T	428	445	18	2		sp|P06801|MAOX_MOUSE	P06801	MAOX_MOUSE	Me1	NADP-dependent malic enzyme			1	1	1	1	1	1	1	1	130695280	134654944	107229600	95814904	108130752	134268144	111305008	97262208	130695280	134654944	107229600	95814904	108130752	134268144	111305008	97262208
DPHLNKDLAFTLEER	DPHLNK[28.0313]DLAFTLEER	R	Q	21	35	15	2,3	6K(28.0313)	sp|P06801|MAOX_MOUSE	P06801	MAOX_MOUSE	Me1	NADP-dependent malic enzyme			2	2	2	2	2	2	2	2	189331312	122258224	274942944	364954752	307946432	258466256	226317680	300429664	158191312	106399640	202751680	218550496	210497904	192316768	176014000	219111808
HIDDKVFLTTAEVISQQVSDKHLQEGR	HIDDK[28.0313]VFLTTAEVISQQVSDK[28.0313]HLQEGR	R	L	472	498	27	4,5	21K(28.0313), 5K(28.0313)	sp|P06801|MAOX_MOUSE	P06801	MAOX_MOUSE	Me1	NADP-dependent malic enzyme			2	3	2	2	3	2	1	2	285741376	197230720	203049856	129424192	195619040	235064448	195190592	218027440	186094928	127494640	126891288	84641824	127111736	152338592	121719400	141483376
IIKNFER	IIK[28.0313]NFER	R	L	58	64	7	2	3K(28.0313)	sp|P06801|MAOX_MOUSE	P06801	MAOX_MOUSE	Me1	NADP-dependent malic enzyme			2	2	1	1	1	1	2	2	73588416	96680248	87990656	100254568	88569144	78830376	70894760	81017624	73588416	96680248	87990656	100254568	88569144	78830376	70894760	81017624
IISQELQVLR	IISQELQVLR	C	I	48	57	10	2		sp|P06801|MAOX_MOUSE	P06801	MAOX_MOUSE	Me1	NADP-dependent malic enzyme			0	0	0	1	0	1	0	1	15467427	26938232	13752513	11761509	14322576	19055898	16459989	21216072	15467427	26938232	13752513	11761509	14322576	19055898	16459989	21216072
KKIWLVDSKGLIVKGR	K[56.0626]KIWLVDSK[28.0313]GLIVK[28.0313]GR	R	A	329	344	16	5	14K(28.0313), 1K(56.0626), 9K(28.0313)	sp|P06801|MAOX_MOUSE	P06801	MAOX_MOUSE	Me1	NADP-dependent malic enzyme			1	0	0	0	0	1	1	1	57832268	0	31496046	0	0	53602100	53967316	36525352	57832268	0	31496046	0	0	53602100	53967316	36525352
KKIWLVDSKGLIVKGR	K[56.0626]K[28.0313]IWLVDSKGLIVK[28.0313]GR	R	A	329	344	16	5	14K(28.0313), 1K(56.0626), 2K(28.0313)	sp|P06801|MAOX_MOUSE	P06801	MAOX_MOUSE	Me1	NADP-dependent malic enzyme			1	0	0	0	0	0	0	0	2075056380	0	0	698062850	0	0	0	0	2075056380	0	0	698062850	0	0	0	0
LPITLDVGTENEELLKDPLYIGLR	LPITLDVGTENEELLK[28.0313]DPLYIGLR	C	H	189	212	24	3	16K(28.0313)	sp|P06801|MAOX_MOUSE	P06801	MAOX_MOUSE	Me1	NADP-dependent malic enzyme			1	1	1	2	1	2	1	1	0	0	29453772	29734436	28815468	32527698	31120946	0	0	0	29453772	29734436	28815468	32527698	31120946	0
LYPPLNTIR	LYPPLNTIR	R	G	499	507	9	2		sp|P06801|MAOX_MOUSE	P06801	MAOX_MOUSE	Me1	NADP-dependent malic enzyme			3	3	2	3	4	2	3	3	174657440	181463968	150545808	127967304	182974336	124431704	144641600	150809136	174657440	181463968	150545808	127967304	182974336	124431704	144641600	150809136
QQYSLAFR	QQYSLAFR	C	K	111	118	8	2		sp|P06801|MAOX_MOUSE	P06801	MAOX_MOUSE	Me1	NADP-dependent malic enzyme			3	2	2	3	3	2	3	3	1828333700	410094432	644941060	1970725500	632562690	497557088	707535810	1205357180	1828333700	410094432	644941060	1970725500	632562690	497557088	707535810	1205357180
AGIQPEKCLPVCIDVGTDNMALLKDPFYMGLYQKR	AGIQPEK[28.0313]C[57.0214]LPVC[57.0214]IDVGTDNMALLK[28.0313]DPFYMGLYQK[28.0313]R	C	D	191	225	35	5	12C(57.0214), 24K(28.0313), 34K(28.0313), 7K(28.0313), 8C(57.0214)	sp|Q99KE1|MAOM_MOUSE	Q99KE1	MAOM_MOUSE	Me2	NAD-dependent malic enzyme, mitochondrial			0	0	0	0	0	1	0	0	0	0	0	0	0	16159576	0	0	0	0	0	0	0	0	0	0
ALTTQLTDAELAQGR	ALTTQLTDAELAQGR	K	L	497	511	15	2		sp|Q99KE1|MAOM_MOUSE	Q99KE1	MAOM_MOUSE	Me2	NAD-dependent malic enzyme, mitochondrial			1	1	1	1	1	1	1	1	49429228	50321316	44432680	44371320	46874484	43300448	39073828	51275216	49429228	50321316	44432680	44371320	46874484	43300448	39073828	51275216
CLFASGSPFEPVKLQDGR	C[57.0214]LFASGSPFEPVK[28.0313]LQDGR	R	V	441	458	18	3	13K(28.0313), 1C(57.0214)	sp|Q99KE1|MAOM_MOUSE	Q99KE1	MAOM_MOUSE	Me2	NAD-dependent malic enzyme, mitochondrial			4	4	3	2	2	3	3	2	181480064	243124944	49026424	357174656	179694160	55940948	300887968	303102656	181480064	243124944	49026424	357174656	179694160	55940948	300887968	303102656
DRSQLYDDLMDEFMKAITDR	DRSQLYDDLMDEFMK[28.0313]AITDR	R	Y	226	245	20	3	15K(28.0313)	sp|Q99KE1|MAOM_MOUSE	Q99KE1	MAOM_MOUSE	Me2	NAD-dependent malic enzyme, mitochondrial			4	3	3	4	3	4	4	4	134914464	100629600	162414304	164348656	140158768	139161040	178503552	198685072	134914464	100629600	162414304	164348656	140158768	139161040	178503552	198685072
GKPLMLNPR	GK[28.0313]PLMLNPR	K	T	25	33	9	2	2K(28.0313)	sp|Q99KE1|MAOM_MOUSE	Q99KE1	MAOM_MOUSE	Me2	NAD-dependent malic enzyme, mitochondrial			2	2	3	3	2	2	3	2	210896992	222193184	468375392	567096960	226287888	312044960	386759456	328091200	210896992	222193184	468375392	567096960	226287888	312044960	386759456	328091200
HISDTVFLEAAKALTTQLTDAELAQGR	HISDTVFLEAAK[28.0313]ALTTQLTDAELAQGR	R	L	485	511	27	3	12K(28.0313)	sp|Q99KE1|MAOM_MOUSE	Q99KE1	MAOM_MOUSE	Me2	NAD-dependent malic enzyme, mitochondrial			0	2	0	0	1	1	1	1	61445336	61113264	57920884	56039172	57410528	0	57233496	58917688	61445336	61113264	57920884	56039172	57410528	0	57233496	58917688
IDVGTDNMALLKDPFYMGLYQKR	IDVGTDNMALLK[28.0313]DPFYMGLYQK[28.0313]R	C	D	203	225	23	3,4	12K(28.0313), 22K(28.0313)	sp|Q99KE1|MAOM_MOUSE	Q99KE1	MAOM_MOUSE	Me2	NAD-dependent malic enzyme, mitochondrial			3	2	2	3	3	4	3	3	83512216	80987584	82083936	64874040	79701000	75147680	78393808	78950336	50126240	46740968	48586304	38803120	47870824	45498084	47400292	48084708
IETQDIQALR	IETQDIQALR	K	F	58	67	10	2		sp|Q99KE1|MAOM_MOUSE	Q99KE1	MAOM_MOUSE	Me2	NAD-dependent malic enzyme, mitochondrial			0	0	0	1	0	0	0	0	0	0	0	25589110	0	0	0	0	0	0	0	0	0	0	0	0
IMGIQER	IMGIQER	Y	N	85	91	7	2		sp|Q99KE1|MAOM_MOUSE	Q99KE1	MAOM_MOUSE	Me2	NAD-dependent malic enzyme, mitochondrial			0	1	1	0	1	1	1	0	0	41692160	50471420	54500760	47433660	46542252	53773792	58279880	0	41692160	50471420	54500760	47433660	46542252	53773792	58279880
KIWMFDKSGLLVKGR	K[28.0313]IWMFDK[28.0313]SGLLVK[28.0313]GR	R	T	340	354	15	4	13K(28.0313), 1K(28.0313), 7K(28.0313)	sp|Q99KE1|MAOM_MOUSE	Q99KE1	MAOM_MOUSE	Me2	NAD-dependent malic enzyme, mitochondrial			3	3	3	3	2	2	3	3	299787744	263973296	397570336	254566624	268307456	404886528	433235968	370952416	299787744	263973296	397570336	254566624	268307456	404886528	433235968	370952416
KIWMFDKSGLLVKGR	K[56.0626]IWM[15.9949]FDKSGLLVK[28.0313]GR	R	T	340	354	15	4	13K(28.0313), 1K(56.0626), 4M(15.9949)	sp|Q99KE1|MAOM_MOUSE	Q99KE1	MAOM_MOUSE	Me2	NAD-dependent malic enzyme, mitochondrial			0	0	0	0	0	1	0	0	62549908	52796260	73310216	51383780	53213252	61772628	57621060	61045408	62549908	52796260	73310216	51383780	53213252	61772628	57621060	61045408
KMTSPLEKYIYIMGIQER	K[28.0313]MTSPLEK[28.0313]YIYIMGIQER	K	N	74	91	18	3	1K(28.0313), 8K(28.0313)	sp|Q99KE1|MAOM_MOUSE	Q99KE1	MAOM_MOUSE	Me2	NAD-dependent malic enzyme, mitochondrial			0	1	1	1	0	1	1	0	0	33091040	39134640	0	0	0	0	0	0	33091040	39134640	0	0	0	0	0
KMTSPLEKYIYIMGIQER	K[56.0626]MTSPLEKYIYIMGIQER	K	N	74	91	18	3	1K(56.0626)	sp|Q99KE1|MAOM_MOUSE	Q99KE1	MAOM_MOUSE	Me2	NAD-dependent malic enzyme, mitochondrial			0	0	1	0	0	0	0	0	0	0	0	0	0	0	0	0	0	0	0	0	0	0	0	0
KYQQKYCTFNDDIQGTAAVALSGLLAAQR	K[28.0313]YQQK[28.0313]YC[57.0214]TFNDDIQGTAAVALSGLLAAQR	R	V	268	296	29	3	1K(28.0313), 5K(28.0313), 7C(57.0214)	sp|Q99KE1|MAOM_MOUSE	Q99KE1	MAOM_MOUSE	Me2	NAD-dependent malic enzyme, mitochondrial			1	1	0	0	1	1	0	1	0	0	0	0	0	0	0	0	0	0	0	0	0	0	0	0
LFASGSPFEPVKLQDGR	LFASGSPFEPVK[28.0313]LQDGR	C	V	442	458	17	3	12K(28.0313)	sp|Q99KE1|MAOM_MOUSE	Q99KE1	MAOM_MOUSE	Me2	NAD-dependent malic enzyme, mitochondrial			2	4	2	3	3	3	3	2	163507584	220946816	231176256	414619360	200721888	170962448	333524640	140234496	163507584	220946816	231176256	414619360	200721888	170962448	333524640	140234496
LPVCIDVGTDNMALLKDPFYMGLYQKR	LPVC[57.0214]IDVGTDNMALLK[28.0313]DPFYMGLYQK[28.0313]R	C	D	199	225	27	4	16K(28.0313), 26K(28.0313), 4C(57.0214)	sp|Q99KE1|MAOM_MOUSE	Q99KE1	MAOM_MOUSE	Me2	NAD-dependent malic enzyme, mitochondrial			1	1	0	0	0	0	1	1	0	31775928	0	29319790	0	0	0	38857408	0	31775928	0	29319790	0	0	0	38857408
LRFHRNLKKMTSPLEKYIYIMGIQER	LRFHRNLKKMTSPLEK[28.0313]YIYIMGIQER	A	N	66	91	26	5	16K(28.0313)	sp|Q99KE1|MAOM_MOUSE	Q99KE1	MAOM_MOUSE	Me2	NAD-dependent malic enzyme, mitochondrial			0	0	2	0	1	1	0	0	265748016	281804896	565758140	670354940	367279904	250355264	0	373942432	265748016	281804896	565758140	670354940	367279904	250355264	0	373942432
LRFHRNLKKMTSPLEKYIYIMGIQER	LRFHRNLK[28.0313]KMTSPLEKYIYIMGIQER	A	N	66	91	26	5	8K(28.0313)	sp|Q99KE1|MAOM_MOUSE	Q99KE1	MAOM_MOUSE	Me2	NAD-dependent malic enzyme, mitochondrial			0	0	0	0	0	0	0	1	0	0	0	0	0	0	0	382248192	0	0	0	0	0	0	0	0
LYPSLANIQEVSANIAIKLAEYLYANKMAFR	LYPSLANIQEVSANIAIK[28.0313]LAEYLYANK[28.0313]MAFR	R	Y	512	542	31	4	18K(28.0313), 27K(28.0313)	sp|Q99KE1|MAOM_MOUSE	Q99KE1	MAOM_MOUSE	Me2	NAD-dependent malic enzyme, mitochondrial			1	0	1	1	0	1	1	1	41776516	0	33856952	33598368	43694752	36581696	23746428	58128596	41776516	0	33856952	33598368	43694752	36581696	23746428	58128596
NEKLFYR	NEK[28.0313]LFYR	R	I	92	98	7	2	3K(28.0313)	sp|Q99KE1|MAOM_MOUSE	Q99KE1	MAOM_MOUSE	Me2	NAD-dependent malic enzyme, mitochondrial	Me3	sp|Q8BMF3|MAON_MOUSE	2	2	2	2	2	2	2	2	289163232	362370880	382546016	426573376	330002592	310638464	367448672	347885248	289163232	362370880	382546016	426573376	330002592	310638464	367448672	347885248
NLKKMTSPLEKYIYIMGIQER	NLK[28.0313]K[28.0313]MTSPLEK[28.0313]YIYIMGIQER	R	N	71	91	21	3,4	11K(28.0313), 3K(28.0313), 4K(28.0313)	sp|Q99KE1|MAOM_MOUSE	Q99KE1	MAOM_MOUSE	Me2	NAD-dependent malic enzyme, mitochondrial			10	7	13	10	11	10	12	9	2677240580	3226788100	4968435200	5388815400	4189985280	3109469950	5653027800	5547755500	2677240580	3226788100	4968435200	5388815400	4131482110	3109469950	5653027800	5547755500
NTLIQFEDFGNHNAFR	NTLIQFEDFGNHNAFR	R	F	249	264	16	2		sp|Q99KE1|MAOM_MOUSE	Q99KE1	MAOM_MOUSE	Me2	NAD-dependent malic enzyme, mitochondrial			2	2	2	4	2	2	1	3	649406660	836088380	712894910	635042620	864169660	697456320	810145020	702378820	649406660	836088380	712894910	635042620	864169660	697456320	810145020	702378820
PRTNKGMAFTLQERQMLGLQGLLPPKIETQDIQALR	PRTNK[28.0313]GMAFTLQERQMLGLQGLLPPK[28.0313]IETQDIQALR	N	F	32	67	36	5	26K(28.0313), 5K(28.0313)	sp|Q99KE1|MAOM_MOUSE	Q99KE1	MAOM_MOUSE	Me2	NAD-dependent malic enzyme, mitochondrial			0	1	1	0	0	0	0	0	0	0	0	0	0	0	0	0	0	0	0	0	0	0	0	0
QMLGLQGLLPPKIETQDIQALR	QMLGLQGLLPPK[28.0313]IETQDIQALR	R	F	46	67	22	3	12K(28.0313)	sp|Q99KE1|MAOM_MOUSE	Q99KE1	MAOM_MOUSE	Me2	NAD-dependent malic enzyme, mitochondrial			6	7	7	8	8	7	7	7	0	0	0	0	0	0	0	0	0	0	0	0	0	0	0	0
QYGHIFR	QYGHIFR	C	R	122	128	7	2		sp|Q99KE1|MAOM_MOUSE	Q99KE1	MAOM_MOUSE	Me2	NAD-dependent malic enzyme, mitochondrial			2	2	2	1	2	2	2	2	36865376	51994644	67493472	71429744	60413588	72199744	57471448	66011048	36865376	51994644	67493472	71429744	60413588	72199744	57471448	66011048
QYGHIFR	Q[-17.0265]YGHIFR	C	R	122	128	7	2	1Q(-17.0265)	sp|Q99KE1|MAOM_MOUSE	Q99KE1	MAOM_MOUSE	Me2	NAD-dependent malic enzyme, mitochondrial			2	2	2	2	2	2	2	2	51753180	48682424	53045872	64761440	46819092	54148160	54191148	61093576	51753180	48682424	53045872	64761440	46819092	54148160	54191148	61093576
RPKGLFISISDR	RPK[28.0313]GLFISISDR	R	G	129	140	12	3	3K(28.0313)	sp|Q99KE1|MAOM_MOUSE	Q99KE1	MAOM_MOUSE	Me2	NAD-dependent malic enzyme, mitochondrial			3	3	2	3	2	2	4	2	2090371580	2538384900	4151199230	5110783500	2327617020	2316435970	4534612000	3516612610	2090371580	2538384900	4151199230	5110783500	2327617020	2316435970	4534612000	3516612610
SIVDNWPENHVKAVVVTDGER	SIVDNWPENHVK[28.0313]AVVVTDGER	R	I	145	165	21	3,4	12K(28.0313)	sp|Q99KE1|MAOM_MOUSE	Q99KE1	MAOM_MOUSE	Me2	NAD-dependent malic enzyme, mitochondrial			9	7	7	7	10	8	6	8	492241600	516824864	505630400	602274240	544101250	525456640	548899460	558243200	450249888	516824864	505630400	527045248	475716448	485309856	548899460	493889280
SNYVSLLPDVYDWPESSLTPPQITEEKLPH	SNYVSLLPDVYDWPESSLTPPQITEEK[28.0313]LPH	R	-	560	589	30	3	27K(28.0313)	sp|Q99KE1|MAOM_MOUSE	Q99KE1	MAOM_MOUSE	Me2	NAD-dependent malic enzyme, mitochondrial			1	1	1	1	1	1	1	1	354534880	306000704	227201344	284050624	320315392	280968416	251010864	267061744	354534880	306000704	227201344	284050624	320315392	280968416	251010864	267061744
SQLYDDLMDEFMKAITDR	SQLYDDLMDEFMK[28.0313]AITDR	R	Y	228	245	18	2,3	13K(28.0313)	sp|Q99KE1|MAOM_MOUSE	Q99KE1	MAOM_MOUSE	Me2	NAD-dependent malic enzyme, mitochondrial			4	3	4	3	4	5	4	4	167604528	138812880	143883152	104957384	137805152	154531392	148182848	132520688	94817568	90905912	92803440	68205464	78131456	100541648	93845696	85739880
TAEDAYTLTEGR	TAEDAYTLTEGR	C	C	429	440	12	2		sp|Q99KE1|MAOM_MOUSE	Q99KE1	MAOM_MOUSE	Me2	NAD-dependent malic enzyme, mitochondrial			0	0	0	1	0	0	0	0	0	0	0	48922048	0	0	0	0	0	0	0	0	0	0	0	0
TNKGMAFTLQER	TNK[28.0313]GMAFTLQER	R	Q	34	45	12	2	3K(28.0313)	sp|Q99KE1|MAOM_MOUSE	Q99KE1	MAOM_MOUSE	Me2	NAD-dependent malic enzyme, mitochondrial			2	2	2	2	4	3	2	3	266669680	350956576	431173920	438512032	409718560	303335456	345031808	379393984	266669680	350956576	431173920	438512032	409718560	303335456	345031808	379393984
TNKGMAFTLQER	TNK[28.0313]GM[15.9949]AFTLQER	R	Q	34	45	12	2	3K(28.0313), 5M(15.9949)	sp|Q99KE1|MAOM_MOUSE	Q99KE1	MAOM_MOUSE	Me2	NAD-dependent malic enzyme, mitochondrial			1	0	0	0	1	0	0	1	0	16963306	28116592	31472038	26229792	14435011	21836772	20267290	0	16963306	28116592	31472038	26229792	14435011	21836772	20267290
VINKPVSEHKILFLGAGEAALGIANLIVLSMVESGLSEEEAQR	VINK[28.0313]PVSEHK[28.0313]ILFLGAGEAALGIANLIVLSMVESGLSEEEAQR	R	K	297	339	43	4	10K(28.0313), 4K(28.0313)	sp|Q99KE1|MAOM_MOUSE	Q99KE1	MAOM_MOUSE	Me2	NAD-dependent malic enzyme, mitochondrial			1	1	1	1	1	1	1	1	40883672	16588970	41554308	28766656	46190364	40478516	53129556	50783988	40883672	16588970	41554308	28766656	46190364	40478516	53129556	50783988
YPEPEDKAR	YPEPEDK[28.0313]AR	R	Y	543	551	9	2	7K(28.0313)	sp|Q99KE1|MAOM_MOUSE	Q99KE1	MAOM_MOUSE	Me2	NAD-dependent malic enzyme, mitochondrial			0	0	0	3	0	0	0	2	0	0	0	57536304	0	0	0	73959408	0	0	0	57536304	0	0	0	73959408
EISDAQWEDVVQKALQAR	EISDAQWEDVVQK[28.0313]ALQAR	R	Q	150	167	18	3	13K(28.0313)	sp|Q64327|MEA1_MOUSE	Q64327	MEA1_MOUSE	Mea1	Male-enhanced antigen 1			4	3	4	4	4	5	4	3	76783048	57310880	64937696	62308192	135014208	58512448	69854296	74519800	76783048	57310880	64937696	62308192	135014208	58512448	69854296	74519800
TMAGVSLPAPGVPAWAR	TMAGVSLPAPGVPAWAR	R	E	133	149	17	2		sp|Q64327|MEA1_MOUSE	Q64327	MEA1_MOUSE	Mea1	Male-enhanced antigen 1			1	1	1	1	1	1	1	1	97089176	68604216	73859440	56758140	83135544	79216424	70795656	63234548	97089176	68604216	73859440	56758140	83135544	79216424	70795656	63234548
AMHNKTAPPQIPDTR	n[42.0106]AMHNK[28.0313]TAPPQIPDTR	M	R	2	16	15	2,3	5K(28.0313), N-term(42.0106)	sp|Q2VPQ9|EAF6_MOUSE	Q2VPQ9	EAF6_MOUSE	Meaf6	Chromatin modification-related protein MEAF6			3	3	3	3	3	3	3	3	1622317310	1490956160	1411126400	3757713660	1114354050	1707160320	1263362820	1960440320	1330978560	1622800770	1612093060	2394227970	1328591230	1828263940	1298173950	1611720700
AMHNKTAPPQIPDTR	n[42.0106]AM[15.9949]HNK[28.0313]TAPPQIPDTR	M	R	2	16	15	3	2M(15.9949), 5K(28.0313), N-term(42.0106)	sp|Q2VPQ9|EAF6_MOUSE	Q2VPQ9	EAF6_MOUSE	Meaf6	Chromatin modification-related protein MEAF6			2	2	2	2	2	2	2	3	117824320	137373472	130029744	231609744	80462296	102999856	168545552	260684048	117824320	137373472	130029744	231609744	80462296	102999856	168545552	260684048
ELAELVKR	ELAELVK[28.0313]R	R	K	18	25	8	2	7K(28.0313)	sp|Q2VPQ9|EAF6_MOUSE	Q2VPQ9	EAF6_MOUSE	Meaf6	Chromatin modification-related protein MEAF6			3	3	3	2	2	2	3	2	139135584	187545696	180286272	159666304	142263072	178613296	219978896	213029312	139135584	187545696	180286272	159666304	142263072	178613296	219978896	213029312
KQELAETLANLER	K[28.0313]QELAETLANLER	R	Q	26	38	13	2	1K(28.0313)	sp|Q2VPQ9|EAF6_MOUSE	Q2VPQ9	EAF6_MOUSE	Meaf6	Chromatin modification-related protein MEAF6			2	3	3	2	2	2	2	2	198890848	208159536	206639072	210896752	192425968	169072176	185220000	234535296	198890848	208159536	206639072	210896752	192425968	169072176	185220000	234535296
LFSKSSVTSAAAVSALAGVQDQLIEKR	LFSK[28.0313]SSVTSAAAVSALAGVQDQLIEK[28.0313]R	R	E	88	114	27	3	26K(28.0313), 4K(28.0313)	sp|Q2VPQ9|EAF6_MOUSE	Q2VPQ9	EAF6_MOUSE	Meaf6	Chromatin modification-related protein MEAF6			2	2	1	2	1	2	2	2	229019296	181510960	191683232	143939376	222909120	189600576	187143824	255366560	229019296	181510960	191683232	143939376	222909120	189600576	187143824	255366560
RELAELVKR	RELAELVK[28.0313]R	R	K	17	25	9	3	8K(28.0313)	sp|Q2VPQ9|EAF6_MOUSE	Q2VPQ9	EAF6_MOUSE	Meaf6	Chromatin modification-related protein MEAF6			1	2	1	1	1	1	1	2	38673508	39615060	33494984	35380644	44611700	37063868	53727060	52753840	38673508	39615060	33494984	35380644	44611700	37063868	53727060	52753840
DVQKFTEDLVASVAHVLTHR	DVQK[28.0313]FTEDLVASVAHVLTHR	R	H	123	142	20	4	4K(28.0313)	sp|Q8K0P3|MEAK7_MOUSE	Q8K0P3	MEAK7_MOUSE	Meak7	MTOR-associated protein MEAK7			1	1	0	0	1	0	1	1	23741272	16999362	10413552	0	15440390	16713037	13944534	13247236	23741272	16999362	10413552	0	15440390	16713037	13944534	13247236
SHITSQGPSLLVLEDR	SHITSQGPSLLVLEDR	C	D	282	297	16	2		sp|Q8K0P3|MEAK7_MOUSE	Q8K0P3	MEAK7_MOUSE	Meak7	MTOR-associated protein MEAK7			0	0	1	0	0	0	0	0	0	0	37769416	0	0	0	0	0	0	0	0	0	0	0	0	0
SWEVKPQFQGDNR	SWEVK[28.0313]PQFQGDNR	C	C	309	321	13	3	5K(28.0313)	sp|Q8K0P3|MEAK7_MOUSE	Q8K0P3	MEAK7_MOUSE	Meak7	MTOR-associated protein MEAK7			1	1	0	1	1	1	1	1	120554688	137209008	78215016	408533504	55543732	79336200	47515768	127508376	120554688	137209008	78215016	408533504	55543732	79336200	47515768	127508376
DRGPMYDDPTLPEGWTR	DRGPMYDDPTLPEGWTR	R	K	90	106	17	3		sp|Q9Z2D6|MECP2_MOUSE	Q9Z2D6	MECP2_MOUSE	Mecp2	Methyl-CpG-binding protein 2			1	0	0	0	0	1	0	1	45434492	42411476	49361284	0	61571520	55158548	81026312	64356788	45434492	42411476	49361284	0	61571520	55158548	81026312	64356788
GPMYDDPTLPEGWTR	GPMYDDPTLPEGWTR	R	K	92	106	15	2		sp|Q9Z2D6|MECP2_MOUSE	Q9Z2D6	MECP2_MOUSE	Mecp2	Methyl-CpG-binding protein 2			1	1	1	1	1	1	1	1	45178036	54329452	39041432	39237040	62101812	55953028	43007508	49577544	45178036	54329452	39041432	39237040	62101812	55953028	43007508	49577544
KDIVSSSMPRPNR	K[28.0313]DIVSSSMPRPNR	R	E	457	469	13	3	1K(28.0313)	sp|Q9Z2D6|MECP2_MOUSE	Q9Z2D6	MECP2_MOUSE	Mecp2	Methyl-CpG-binding protein 2			1	2	2	2	2	2	2	3	563819580	279901504	517723456	556359300	455043872	438034080	600030340	738073090	563819580	279901504	517723456	556359300	455043872	438034080	600030340	738073090
QASPGGKGEGGGATTSAQVMVIKRPGR	QASPGGK[28.0313]GEGGGATTSAQVMVIK[28.0313]RPGR	F	K	227	253	27	4	23K(28.0313), 7K(28.0313)	sp|Q9Z2D6|MECP2_MOUSE	Q9Z2D6	MECP2_MOUSE	Mecp2	Methyl-CpG-binding protein 2			0	0	0	0	0	0	1	0	0	0	0	0	0	0	0	0	0	0	0	0	0	0	0	0
QRKSGRSAGKYDVYLINPQGKAFR	Q[-17.0265]RKSGRSAGK[28.0313]YDVYLINPQGK[28.0313]AFR	K	S	110	133	24	4	10K(28.0313), 1Q(-17.0265), 21K(28.0313)	sp|Q9Z2D6|MECP2_MOUSE	Q9Z2D6	MECP2_MOUSE	Mecp2	Methyl-CpG-binding protein 2			0	0	0	0	0	0	0	1	0	0	0	0	0	0	0	0	0	0	0	0	0	0	0	0
SAGKYDVYLINPQGKAFR	SAGK[28.0313]YDVYLINPQGK[28.0313]AFR	R	S	116	133	18	3	15K(28.0313), 4K(28.0313)	sp|Q9Z2D6|MECP2_MOUSE	Q9Z2D6	MECP2_MOUSE	Mecp2	Methyl-CpG-binding protein 2			1	1	1	1	1	1	1	1	83422856	60888004	82139384	75732144	71835936	82052352	92507400	85006440	83422856	60888004	82139384	75732144	71835936	82052352	92507400	85006440
SVHETVLPIKKR	SVHETVLPIK[28.0313]K[28.0313]R	R	K	295	306	12	2,3	10K(28.0313), 11K(28.0313)	sp|Q9Z2D6|MECP2_MOUSE	Q9Z2D6	MECP2_MOUSE	Mecp2	Methyl-CpG-binding protein 2			1	1	1	2	0	0	1	0	21641818	101288448	101197544	89003200	113628472	122451432	87845536	109753232	65686500	66237004	66039872	64148240	84753272	77824080	54171080	69230096
ALVYGNHGDPAKVVQLKNLELTAVEGSDVHVR	ALVYGNHGDPAK[28.0313]VVQLK[28.0313]NLELTAVEGSDVHVR	R	M	45	76	32	4,5	12K(28.0313), 17K(28.0313)	sp|Q9DCS3|MECR_MOUSE	Q9DCS3	MECR_MOUSE	Mecr	Enoyl-[acyl-carrier-protein] reductase, mitochondrial			3	3	3	4	3	3	3	2	171016544	162054800	146874416	179026448	201047600	185029472	197081696	112964232	124047520	117374352	106462896	125319888	143848896	128877696	134525984	74750752
DRPDIKKLTDR	DRPDIK[28.0313]K[28.0313]LTDR	R	L	217	227	11	2,3,4	6K(28.0313), 7K(28.0313)	sp|Q9DCS3|MECR_MOUSE	Q9DCS3	MECR_MOUSE	Mecr	Enoyl-[acyl-carrier-protein] reductase, mitochondrial			5	5	5	5	5	5	5	5	360188192	358300192	493154400	340621984	423524928	580883460	608354560	454477248	313816256	325795808	352897856	227568992	377097024	416863232	409697120	285619904
HLAPGGTMVTYGGMAKQPVTASVSLLIFKDLKLR	HLAPGGTMVTYGGMAK[28.0313]QPVTASVSLLIFK[28.0313]DLK[28.0313]LR	R	G	275	308	34	5	16K(28.0313), 29K(28.0313), 32K(28.0313)	sp|Q9DCS3|MECR_MOUSE	Q9DCS3	MECR_MOUSE	Mecr	Enoyl-[acyl-carrier-protein] reductase, mitochondrial			0	1	1	0	0	1	1	1	0	24174822	24437016	21888756	18319756	26169304	30925792	23196882	0	24174822	24437016	21888756	18319756	26169304	30925792	23196882
KQPVTASVSLLIFKDLKLR	KQPVTASVSLLIFK[28.0313]DLKLR	A	G	290	308	19	3	14K(28.0313)	sp|Q9DCS3|MECR_MOUSE	Q9DCS3	MECR_MOUSE	Mecr	Enoyl-[acyl-carrier-protein] reductase, mitochondrial			1	0	0	0	0	0	0	0	0	0	0	0	0	0	0	0	0	0	0	0	0	0	0	0
LKDLGADYVLTEEELR	LK[28.0313]DLGADYVLTEEELR	R	M	228	243	16	2	2K(28.0313)	sp|Q9DCS3|MECR_MOUSE	Q9DCS3	MECR_MOUSE	Mecr	Enoyl-[acyl-carrier-protein] reductase, mitochondrial			1	2	2	1	2	2	2	2	283378560	272787296	201508480	246321232	399810400	338528768	324985824	241808032	283378560	272787296	201508480	246321232	399810400	338528768	324985824	241808032
LKNLELTAVEGSDVHVR	LK[28.0313]NLELTAVEGSDVHVR	Q	M	60	76	17	3	2K(28.0313)	sp|Q9DCS3|MECR_MOUSE	Q9DCS3	MECR_MOUSE	Mecr	Enoyl-[acyl-carrier-protein] reductase, mitochondrial			0	0	0	0	0	1	0	0	0	16181281	0	0	13164841	25295040	0	0	0	16181281	0	0	13164841	25295040	0	0
LKTINVVR	LK[28.0313]TINVVR	R	D	209	216	8	2	2K(28.0313)	sp|Q9DCS3|MECR_MOUSE	Q9DCS3	MECR_MOUSE	Mecr	Enoyl-[acyl-carrier-protein] reductase, mitochondrial			1	2	1	2	2	2	2	0	257954912	253833648	453947488	895385730	277746752	415091296	485236864	607784960	257954912	253833648	453947488	895385730	277746752	415091296	485236864	607784960
MPETKTIFKDLPLPR	MPETK[28.0313]TIFK[28.0313]DLPLPR	R	L	244	258	15	3,4	5K(28.0313), 9K(28.0313)	sp|Q9DCS3|MECR_MOUSE	Q9DCS3	MECR_MOUSE	Mecr	Enoyl-[acyl-carrier-protein] reductase, mitochondrial			1	1	1	2	1	1	1	2	154049024	137009648	127018560	155609504	149654928	162653072	137150448	103151024	142953984	118885928	108203312	135501280	149654928	150390736	137150448	94242688
TSSYSALSEPSR	T[28.0313]SSYSALSEPSR	T	V	31	42	12	2	1T(28.0313)	sp|Q9DCS3|MECR_MOUSE	Q9DCS3	MECR_MOUSE	Mecr	Enoyl-[acyl-carrier-protein] reductase, mitochondrial			2	2	2	2	2	2	2	2	90784080	67897976	117668656	187815200	136642576	110285336	110929784	90440088	90784080	67897976	117668656	187815200	136642576	110285336	110929784	90440088
VGGKSSTELLR	VGGK[28.0313]SSTELLR	C	H	264	274	11	2	4K(28.0313)	sp|Q9DCS3|MECR_MOUSE	Q9DCS3	MECR_MOUSE	Mecr	Enoyl-[acyl-carrier-protein] reductase, mitochondrial			0	1	1	2	1	1	2	1	63859572	74595624	58807840	100215488	64547036	90798368	93125936	54029932	63859572	74595624	58807840	100215488	64547036	90798368	93125936	54029932
LETLQKALKVTSLPAMTDR	LETLQK[28.0313]ALK[28.0313]VTSLPAMTDR	C	L	62	80	19	3	6K(28.0313), 9K(28.0313)	sp|Q925J9|MED1_MOUSE	Q925J9	MED1_MOUSE	Med1	Mediator of RNA polymerase II transcription subunit 1			1	2	2	2	2	1	2	2	50113552	117663976	126920888	71871640	88713424	70507712	59853028	48732044	50113552	117663976	126920888	71871640	88713424	70507712	59853028	48732044
LHAKFNQNRPWSETIKLVR	LHAK[28.0313]FNQNRPWSETIK[28.0313]LVR	R	Q	23	41	19	5	16K(28.0313), 4K(28.0313)	sp|Q925J9|MED1_MOUSE	Q925J9	MED1_MOUSE	Med1	Mediator of RNA polymerase II transcription subunit 1			1	1	1	0	2	1	0	1	74695856	76514368	66757820	0	53797652	75283160	69796816	50310204	74695856	76514368	66757820	0	53797652	75283160	69796816	50310204
LSKMSSLLER	LSK[28.0313]MSSLLER	R	L	13	22	10	2	3K(28.0313)	sp|Q925J9|MED1_MOUSE	Q925J9	MED1_MOUSE	Med1	Mediator of RNA polymerase II transcription subunit 1			0	0	0	1	2	1	0	0	36929116	56735360	0	52526660	55755592	50248224	38824124	36554488	36929116	56735360	0	52526660	55755592	50248224	38824124	36554488
PTNTFPGGPITTLFNMSMSIKDR	PTNTFPGGPITTLFNMSMSIK[28.0313]DR	T	H	563	585	23	2	21K(28.0313)	sp|Q925J9|MED1_MOUSE	Q925J9	MED1_MOUSE	Med1	Mediator of RNA polymerase II transcription subunit 1			1	0	0	0	0	0	0	0	0	0	0	0	0	0	0	0	0	0	0	0	0	0	0	0
RSGGHLMNMKYYASPSDLLDDKTASPIILHEKNVPR	R[28.0313]SGGHLMNMK[28.0313]YYASPSDLLDDKTASPIILHEKNVPR	P	S	214	249	36	5	10K(28.0313), 1R(28.0313)	sp|Q925J9|MED1_MOUSE	Q925J9	MED1_MOUSE	Med1	Mediator of RNA polymerase II transcription subunit 1			0	0	0	0	0	0	0	1	0	0	0	0	0	0	0	0	0	0	0	0	0	0	0	0
SGGHLMNMKYYASPSDLLDDKTASPIILHEKNVPR	SGGHLMNMK[28.0313]YYASPSDLLDDK[28.0313]TASPIILHEK[28.0313]NVPR	R	S	215	249	35	6	21K(28.0313), 31K(28.0313), 9K(28.0313)	sp|Q925J9|MED1_MOUSE	Q925J9	MED1_MOUSE	Med1	Mediator of RNA polymerase II transcription subunit 1			2	1	0	1	1	1	1	1	50743432	42432132	0	29376278	44519636	47000676	36994844	38539604	50743432	42432132	0	29376278	44519636	47000676	36994844	38539604
SMKPENWSKSPISSDPTASVTNNPILSADRPSR	SMK[28.0313]PENWSK[28.0313]SPISSDPTASVTNNPILSADRPSR	H	L	1521	1553	33	4	3K(28.0313), 9K(28.0313)	sp|Q925J9|MED1_MOUSE	Q925J9	MED1_MOUSE	Med1	Mediator of RNA polymerase II transcription subunit 1			0	1	1	0	0	1	0	1	0	0	0	0	0	0	0	26688086	0	0	0	0	0	0	0	0
STPPATYPQPVSHPQPSIQR	STPPATYPQPVSHPQPSIQR	C	M	746	765	20	3		sp|Q925J9|MED1_MOUSE	Q925J9	MED1_MOUSE	Med1	Mediator of RNA polymerase II transcription subunit 1			0	0	0	0	0	0	0	1	0	0	0	0	0	0	0	0	0	0	0	0	0	0	0	0
TDDFIAKVVQR	TDDFIAK[28.0313]VVQR	C	C	490	500	11	2	7K(28.0313)	sp|Q925J9|MED1_MOUSE	Q925J9	MED1_MOUSE	Med1	Mediator of RNA polymerase II transcription subunit 1			1	1	1	1	1	1	1	1	76181968	68447464	76935568	62223256	71338408	58008856	56844288	74598456	76181968	68447464	76935568	62223256	71338408	58008856	56844288	74598456
TGIPLFETPPTYLPLYELITQFELSKDPDPLPLNHNMR	TGIPLFETPPTYLPLYELITQFELSK[28.0313]DPDPLPLNHNMR	C	F	325	362	38	4	26K(28.0313)	sp|Q925J9|MED1_MOUSE	Q925J9	MED1_MOUSE	Med1	Mediator of RNA polymerase II transcription subunit 1			1	1	2	1	1	2	1	1	29726284	23610266	0	23329266	28965924	34205748	0	31304012	29726284	23610266	0	23329266	28965924	34205748	0	31304012
TILKEDSPGLLQFEVCPLSESR	TILK[28.0313]EDSPGLLQFEVC[57.0214]PLSESR	R	F	428	449	22	3	16C(57.0214), 4K(28.0313)	sp|Q925J9|MED1_MOUSE	Q925J9	MED1_MOUSE	Med1	Mediator of RNA polymerase II transcription subunit 1			0	0	0	0	0	1	0	0	0	0	0	0	0	0	0	0	0	0	0	0	0	0	0	0
VPLILNMIR	VPLILNMIR	R	H	404	412	9	2		sp|Q925J9|MED1_MOUSE	Q925J9	MED1_MOUSE	Med1	Mediator of RNA polymerase II transcription subunit 1			2	2	2	2	2	2	2	2	42940920	38619596	36368544	35585108	37443928	33722804	34935856	49897104	42940920	38619596	36368544	35585108	37443928	33722804	34935856	49897104
VPPDKPKHQTEDDFQR	VPPDK[28.0313]PK[28.0313]HQTEDDFQR	R	E	695	710	16	3	5K(28.0313), 7K(28.0313)	sp|Q925J9|MED1_MOUSE	Q925J9	MED1_MOUSE	Med1	Mediator of RNA polymerase II transcription subunit 1			2	1	2	3	3	1	2	2	74282728	50839280	269071584	337856896	330202144	76574936	201960144	300746368	74282728	50839280	269071584	337856896	330202144	76574936	201960144	300746368
EIGAILQNAGTAILELSKEKTNER	EIGAILQNAGTAILELSK[28.0313]EK[28.0313]TNER	R	L	20	43	24	4	18K(28.0313), 20K(28.0313)	sp|Q9D8C6|MED11_MOUSE	Q9D8C6	MED11_MOUSE	Med11	Mediator of RNA polymerase II transcription subunit 11			1	0	2	1	1	1	0	1	33041576	17215524	19043512	29886578	17640702	21376268	37686324	26916044	33041576	17215524	19043512	29886578	17640702	21376268	37686324	26916044
LKISDVAR	LK[28.0313]ISDVAR	R	T	102	109	8	2	2K(28.0313)	sp|Q9D8C6|MED11_MOUSE	Q9D8C6	MED11_MOUSE	Med11	Mediator of RNA polymerase II transcription subunit 11			1	0	0	0	0	0	0	0	117927648	150199600	0	0	117234296	71374136	0	0	117927648	150199600	0	0	117234296	71374136	0	0
YLTQVATGQPHEGSSYSSR	YLTQVATGQPHEGSSYSSR	R	K	69	87	19	3		sp|Q9D8C6|MED11_MOUSE	Q9D8C6	MED11_MOUSE	Med11	Mediator of RNA polymerase II transcription subunit 11			1	1	1	1	1	1	1	1	51203920	54298772	45166776	83854472	78346680	120274064	49720600	86325376	51203920	54298772	45166776	83854472	78346680	120274064	49720600	86325376
AAFGILSYEHRPLKR	n[42.0106]AAFGILSYEHRPLK[28.0313]R	M	L	2	16	15	3	14K(28.0313), N-term(42.0106)	sp|A2AGH6|MED12_MOUSE	A2AGH6	MED12_MOUSE	Med12	Mediator of RNA polymerase II transcription subunit 12			0	0	0	1	0	0	0	0	0	0	0	0	0	0	0	0	0	0	0	0	0	0	0	0
AHTFTYTGLGKSLSENPANR	AHTFTYTGLGKSLSENPANR	A	Y	1032	1051	20	3		sp|A2AGH6|MED12_MOUSE	A2AGH6	MED12_MOUSE	Med12	Mediator of RNA polymerase II transcription subunit 12			0	0	1	0	0	0	0	0	0	0	51608848	31969084	0	38152596	75192288	0	0	0	51608848	31969084	0	38152596	75192288	0
AIKKITKDILKVLNR	AIK[28.0313]KITKDILKVLNR	H	K	771	785	15	3	3K(28.0313)	sp|A2AGH6|MED12_MOUSE	A2AGH6	MED12_MOUSE	Med12	Mediator of RNA polymerase II transcription subunit 12			1	0	0	1	1	0	0	0	0	0	0	0	0	0	0	0	0	0	0	0	0	0	0	0
AMVVAKLLEKR	AMVVAK[28.0313]LLEK[28.0313]R	R	Q	523	533	11	3	10K(28.0313), 6K(28.0313)	sp|A2AGH6|MED12_MOUSE	A2AGH6	MED12_MOUSE	Med12	Mediator of RNA polymerase II transcription subunit 12			1	1	1	2	1	1	1	1	50989756	40045444	51138828	59223116	37187872	35816964	58666516	48180216	50989756	40045444	51138828	59223116	37187872	35816964	58666516	48180216
AYMNLVKKLQKDLGER	AYMNLVK[28.0313]K[28.0313]LQK[28.0313]DLGER	R	Q	1613	1628	16	4	11K(28.0313), 7K(28.0313), 8K(28.0313)	sp|A2AGH6|MED12_MOUSE	A2AGH6	MED12_MOUSE	Med12	Mediator of RNA polymerase II transcription subunit 12			1	0	1	0	1	1	0	1	41663228	36909332	37553564	31212774	39048556	35709576	37392564	32116726	41663228	36909332	37553564	31212774	39048556	35709576	37392564	32116726
EDSNDLQDPVLSSAQAQR	EDSNDLQDPVLSSAQAQR	C	L	1303	1320	18	2		sp|A2AGH6|MED12_MOUSE	A2AGH6	MED12_MOUSE	Med12	Mediator of RNA polymerase II transcription subunit 12			0	0	1	0	0	0	0	0	0	0	0	0	0	0	0	0	0	0	0	0	0	0	0	0
EGLLASLHSQVHQIVINWR	EGLLASLHSQVHQIVINWR	R	E	1498	1516	19	3		sp|A2AGH6|MED12_MOUSE	A2AGH6	MED12_MOUSE	Med12	Mediator of RNA polymerase II transcription subunit 12			2	1	1	2	2	1	2	2	100491680	63215224	69625528	58285156	44684276	57507952	51577052	90542408	100491680	63215224	69625528	58285156	44684276	57507952	51577052	90542408
EIEQQIKER	EIEQQIK[28.0313]ER	R	G	424	432	9	2	7K(28.0313)	sp|A2AGH6|MED12_MOUSE	A2AGH6	MED12_MOUSE	Med12	Mediator of RNA polymerase II transcription subunit 12			0	0	0	1	0	0	0	0	0	0	0	0	0	0	0	0	0	0	0	0	0	0	0	0
FSHQTLQQTPMMGTMTPLSAQGVQAGVR	FSHQTLQQTPMMGTMTPLSAQGVQAGVR	R	S	2021	2048	28	3		sp|A2AGH6|MED12_MOUSE	A2AGH6	MED12_MOUSE	Med12	Mediator of RNA polymerase II transcription subunit 12			0	0	0	1	0	0	1	0	0	0	0	0	0	0	0	0	0	0	0	0	0	0	0	0
IKTGSPLDHLPIAPSNLPMPEGNSAFTQQVR	IK[28.0313]TGSPLDHLPIAPSNLPMPEGNSAFTQQVR	R	A	389	419	31	3	2K(28.0313)	sp|A2AGH6|MED12_MOUSE	A2AGH6	MED12_MOUSE	Med12	Mediator of RNA polymerase II transcription subunit 12			0	0	1	0	0	0	0	0	0	0	46345096	0	0	0	0	0	0	0	0	0	0	0	0	0
KGTAETDQLAPIVPLNPGDLTFLGGEDGQKR	K[28.0313]GTAETDQLAPIVPLNPGDLTFLGGEDGQK[28.0313]R	R	R	786	816	31	4	1K(28.0313), 30K(28.0313)	sp|A2AGH6|MED12_MOUSE	A2AGH6	MED12_MOUSE	Med12	Mediator of RNA polymerase II transcription subunit 12			0	1	0	1	0	1	1	1	0	11680950	18265828	26389914	0	19972268	0	8842619	0	11680950	18265828	26389914	0	19972268	0	8842619
KSLMNQKDNFWLVTAR	K[28.0313]SLMNQK[28.0313]DNFWLVTAR	R	S	93	108	16	3	1K(28.0313), 7K(28.0313)	sp|A2AGH6|MED12_MOUSE	A2AGH6	MED12_MOUSE	Med12	Mediator of RNA polymerase II transcription subunit 12			3	3	3	3	3	2	2	2	555990590	338521184	478824320	629495810	524390208	520051104	552471810	623373440	555990590	338521184	478824320	629495810	524390208	520051104	552471810	623373440
LNLVGGMFDTVQR	LNLVGGMFDTVQR	R	S	1538	1550	13	2		sp|A2AGH6|MED12_MOUSE	A2AGH6	MED12_MOUSE	Med12	Mediator of RNA polymerase II transcription subunit 12	Med12l	sp|Q8BQM9|MD12L_MOUSE	1	1	1	1	1	1	1	1	55736576	52133008	44566824	40950088	52293896	47162120	44757752	41896208	55736576	52133008	44566824	40950088	52293896	47162120	44757752	41896208
LVVLFGVGKQR	LVVLFGVGK[28.0313]QR	R	D	755	765	11	2	9K(28.0313)	sp|A2AGH6|MED12_MOUSE	A2AGH6	MED12_MOUSE	Med12	Mediator of RNA polymerase II transcription subunit 12			1	1	1	1	1	1	1	0	55960644	40025364	41426264	36209500	44799908	45390548	35067488	39586592	55960644	40025364	41426264	36209500	44799908	45390548	35067488	39586592
MGTMTPLSAQGVQAGVR	MGTMTPLSAQGVQAGVR	M	S	2032	2048	17	2		sp|A2AGH6|MED12_MOUSE	A2AGH6	MED12_MOUSE	Med12	Mediator of RNA polymerase II transcription subunit 12			1	1	1	0	0	1	1	0	0	0	0	0	0	0	0	0	0	0	0	0	0	0	0	0
NRPEAFPTAEDIFAKFQHLSHYDQHQVTAQVSR	NRPEAFPTAEDIFAK[28.0313]FQHLSHYDQHQVTAQVSR	R	N	819	851	33	5	15K(28.0313)	sp|A2AGH6|MED12_MOUSE	A2AGH6	MED12_MOUSE	Med12	Mediator of RNA polymerase II transcription subunit 12			1	2	2	0	2	2	2	2	128248552	124467680	108700680	49930216	89086896	168475600	75950712	101807016	128248552	124467680	108700680	49930216	89086896	168475600	75950712	101807016
QGLQQTQQQQQTAALVR	QGLQQTQQQQQTAALVR	R	Q	2153	2169	17	2		sp|A2AGH6|MED12_MOUSE	A2AGH6	MED12_MOUSE	Med12	Mediator of RNA polymerase II transcription subunit 12	Med12l	sp|Q8BQM9|MD12L_MOUSE	1	1	1	1	1	1	1	1	76026432	68226952	75761216	83086200	70240312	76398128	69939704	60766880	76026432	68226952	75761216	83086200	70240312	76398128	69939704	60766880
QSDSLEKVHQLLPLPKQNR	QSDSLEK[28.0313]VHQLLPLPK[28.0313]QNR	R	D	1629	1647	19	4	16K(28.0313), 7K(28.0313)	sp|A2AGH6|MED12_MOUSE	A2AGH6	MED12_MOUSE	Med12	Mediator of RNA polymerase II transcription subunit 12			0	1	0	0	0	1	0	1	0	0	0	0	0	51689480	0	28542222	0	0	0	0	0	51689480	0	28542222
QSSMGLYTQNQPLPAGGPR	QSSMGLYTQNQPLPAGGPR	R	V	1838	1856	19	2		sp|A2AGH6|MED12_MOUSE	A2AGH6	MED12_MOUSE	Med12	Mediator of RNA polymerase II transcription subunit 12			0	1	0	1	1	1	1	1	46384864	42690488	37906476	33081660	42784456	46235676	40345044	33946988	46384864	42690488	37906476	33081660	42784456	46235676	40345044	33946988
SGPYGVTVPPDLLHHANPGSISHLSYR	SGPYGVTVPPDLLHHANPGSISHLSYR	R	Q	1811	1837	27	3		sp|A2AGH6|MED12_MOUSE	A2AGH6	MED12_MOUSE	Med12	Mediator of RNA polymerase II transcription subunit 12			2	2	2	2	3	2	2	1	46499448	49873648	41015124	64452016	45442568	44309064	63085464	35127864	46499448	49873648	41015124	64452016	45442568	44309064	63085464	35127864
SQPATKNEDYGMGPGR	SQPATK[28.0313]NEDYGMGPGR	R	S	1795	1810	16	3	6K(28.0313)	sp|A2AGH6|MED12_MOUSE	A2AGH6	MED12_MOUSE	Med12	Mediator of RNA polymerase II transcription subunit 12			1	1	1	2	1	1	1	1	104025400	77848336	190575024	408426944	248475264	103553792	114410592	247848976	104025400	77848336	190575024	408426944	248475264	103553792	114410592	247848976
VLHTLEVLDSHSFER	VLHTLEVLDSHSFER	R	S	457	471	15	3		sp|A2AGH6|MED12_MOUSE	A2AGH6	MED12_MOUSE	Med12	Mediator of RNA polymerase II transcription subunit 12			0	0	1	1	0	0	1	0	13871836	29850572	22435250	25645226	23891350	0	23265392	18591520	13871836	29850572	22435250	25645226	23891350	0	23265392	18591520
VVKHGMNR	V[28.0313]VK[28.0313]HGMNR	G	S	955	962	8	3	1V(28.0313), 3K(28.0313)	sp|A2AGH6|MED12_MOUSE	A2AGH6	MED12_MOUSE	Med12	Mediator of RNA polymerase II transcription subunit 12			0	0	0	0	0	0	1	0	527874528	523456416	564408380	673956220	509677536	0	841994560	0	527874528	523456416	564408380	673956220	509677536	0	841994560	0
WSFDKCQEATAGFTIGR	WSFDK[28.0313]C[57.0214]QEATAGFTIGR	R	V	440	456	17	3	5K(28.0313), 6C(57.0214)	sp|A2AGH6|MED12_MOUSE	A2AGH6	MED12_MOUSE	Med12	Mediator of RNA polymerase II transcription subunit 12			1	0	0	0	0	0	0	0	0	0	0	0	0	0	0	0	0	0	0	0	0	0	0	0
KFGNNSGLFLEDELDIIGR	K[28.0313]FGNNSGLFLEDELDIIGR	R	N	1132	1150	19	2	1K(28.0313)	sp|Q5SWW4|MED13_MOUSE	Q5SWW4	MED13_MOUSE	Med13	Mediator of RNA polymerase II transcription subunit 13			0	0	0	0	0	1	0	0	0	0	0	0	0	0	0	0	0	0	0	0	0	0	0	0
KLANHVVDR	K[28.0313]LANHVVDR	R	V	370	378	9	2,3	1K(28.0313)	sp|Q5SWW4|MED13_MOUSE	Q5SWW4	MED13_MOUSE	Med13	Mediator of RNA polymerase II transcription subunit 13			0	0	1	0	1	0	0	2	26038232	0	19305628	0	44643396	15512499	14273181	24423104	32240918	0	23904510	0	12007018	19207804	17673262	30241044
LADLTGIKWKR	LADLTGIK[28.0313]WK[28.0313]R	C	Y	22	32	11	3	10K(28.0313), 8K(28.0313)	sp|Q5SWW4|MED13_MOUSE	Q5SWW4	MED13_MOUSE	Med13	Mediator of RNA polymerase II transcription subunit 13			0	0	0	0	1	0	0	0	0	0	0	0	17350656	33710484	20906208	0	0	0	0	0	17350656	33710484	20906208	0
LKADVLGVWR	LK[28.0313]ADVLGVWR	C	R	61	70	10	2	2K(28.0313)	sp|Q5SWW4|MED13_MOUSE	Q5SWW4	MED13_MOUSE	Med13	Mediator of RNA polymerase II transcription subunit 13			2	2	2	2	2	2	2	2	124065112	79705720	167131952	318603776	229175456	108042352	201784304	255546464	124065112	79705720	167131952	318603776	229175456	108042352	201784304	255546464
MLLSLQPVLQDAIQKKR	MLLSLQPVLQDAIQK[28.0313]K[28.0313]R	R	T	1280	1296	17	3	15K(28.0313), 16K(28.0313)	sp|Q5SWW4|MED13_MOUSE	Q5SWW4	MED13_MOUSE	Med13	Mediator of RNA polymerase II transcription subunit 13			0	1	1	1	1	1	0	1	23663908	17447440	15299568	12424307	22093778	20575208	0	16841226	23663908	17447440	15299568	12424307	22093778	20575208	0	16841226
NLQSLSKR	NLQSLSK[28.0313]R	R	L	1881	1888	8	2	7K(28.0313)	sp|Q5SWW4|MED13_MOUSE	Q5SWW4	MED13_MOUSE	Med13	Mediator of RNA polymerase II transcription subunit 13			0	0	0	0	0	0	1	1	26649308	0	25488186	49430128	0	0	26224466	42110288	26649308	0	25488186	49430128	0	0	26224466	42110288
QFMDNMSGGKVDEALVR	QFMDNMSGGK[28.0313]VDEALVR	R	S	1240	1256	17	3	10K(28.0313)	sp|Q5SWW4|MED13_MOUSE	Q5SWW4	MED13_MOUSE	Med13	Mediator of RNA polymerase II transcription subunit 13			2	1	2	2	2	0	2	2	285964192	392743872	347704224	355906656	279017824	135850128	498447584	375785440	285964192	392743872	347704224	355906656	279017824	135850128	498447584	375785440
SKHSHPLDSNQTSDVLR	SK[28.0313]HSHPLDSNQTSDVLR	H	F	2112	2128	17	3	2K(28.0313)	sp|Q5SWW4|MED13_MOUSE	Q5SWW4	MED13_MOUSE	Med13	Mediator of RNA polymerase II transcription subunit 13			1	0	1	0	0	0	1	0	49592992	0	66573712	0	48768880	113855024	128731216	0	49592992	0	66573712	0	48768880	113855024	128731216	0
TLLFKAVHNLLER	TLLFK[28.0313]AVHNLLER	R	C	117	129	13	3	5K(28.0313)	sp|Q5SWW4|MED13_MOUSE	Q5SWW4	MED13_MOUSE	Med13	Mediator of RNA polymerase II transcription subunit 13			1	1	1	1	1	1	1	1	115205520	151231744	106258440	138164064	110000064	0	104713680	88421224	115205520	151231744	106258440	138164064	110000064	0	104713680	88421224
TVRPWGVQGPLTWQQFHKMAGR	TVRPWGVQGPLTWQQFHK[28.0313]MAGR	R	G	1297	1318	22	4	18K(28.0313)	sp|Q5SWW4|MED13_MOUSE	Q5SWW4	MED13_MOUSE	Med13	Mediator of RNA polymerase II transcription subunit 13			0	1	0	0	0	1	1	0	0	27165848	0	0	0	37169784	57359440	0	0	27165848	0	0	0	37169784	57359440	0
VSVSDEIGMDTDSASQR	VSVSDEIGMDTDSASQR	R	L	480	496	17	2		sp|Q5SWW4|MED13_MOUSE	Q5SWW4	MED13_MOUSE	Med13	Mediator of RNA polymerase II transcription subunit 13			0	0	1	1	1	0	1	1	0	0	66106668	59588620	54341476	25890654	31651364	34319024	0	0	66106668	59588620	54341476	25890654	31651364	34319024
EEEAAHSPAAWDFVDPTQR	EEEAAHSPAAWDFVDPTQR	R	V	397	415	19	3		sp|Q6JPI3|MD13L_MOUSE	Q6JPI3	MD13L_MOUSE	Med13l	Mediator of RNA polymerase II transcription subunit 13-like			0	0	0	1	0	0	0	1	0	0	0	0	0	0	0	49858628	0	0	0	0	0	0	0	0
KLGYNSGLFLEDELDIFGKNSDIGQAAER	K[28.0313]LGYNSGLFLEDELDIFGK[28.0313]NSDIGQAAER	R	R	1166	1194	29	3	19K(28.0313), 1K(28.0313)	sp|Q6JPI3|MD13L_MOUSE	Q6JPI3	MD13L_MOUSE	Med13l	Mediator of RNA polymerase II transcription subunit 13-like			0	0	0	0	0	0	1	0	0	0	0	0	0	0	0	0	0	0	0	0	0	0	0	0
LPSSEDAEFRPPELQGER	LPSSEDAEFRPPELQGER	R	F	633	650	18	3		sp|Q6JPI3|MD13L_MOUSE	Q6JPI3	MD13L_MOUSE	Med13l	Mediator of RNA polymerase II transcription subunit 13-like			3	3	2	3	3	2	3	2	318347648	273804480	175264144	245381600	292876928	209769392	222785888	262013616	318347648	273804480	175264144	245381600	292876928	209769392	222785888	262013616
QSSGQSTLLPQVEGAR	QSSGQSTLLPQVEGAR	C	K	1200	1215	16	2		sp|Q6JPI3|MD13L_MOUSE	Q6JPI3	MD13L_MOUSE	Med13l	Mediator of RNA polymerase II transcription subunit 13-like			0	1	1	0	0	1	0	1	0	35684248	61120736	0	0	0	0	0	0	35684248	61120736	0	0	0	0	0
QYVDNPTGGKVDEALVR	QYVDNPTGGK[28.0313]VDEALVR	R	S	1283	1299	17	3	10K(28.0313)	sp|Q6JPI3|MD13L_MOUSE	Q6JPI3	MD13L_MOUSE	Med13l	Mediator of RNA polymerase II transcription subunit 13-like			0	0	0	0	1	0	0	0	1521390460	0	457994144	0	916043840	749068610	474428000	713178370	1521390460	0	457994144	0	916043840	749068610	474428000	713178370
TVLVGQR	T[28.0313]VLVGQR	R	L	594	600	7	2	1T(28.0313)	sp|Q6JPI3|MD13L_MOUSE	Q6JPI3	MD13L_MOUSE	Med13l	Mediator of RNA polymerase II transcription subunit 13-like			0	0	0	0	1	0	0	0	80978720	113878016	70047000	103865960	50311408	105691576	97331920	214721936	80978720	113878016	70047000	103865960	50311408	105691576	97331920	214721936
AGNWPGSPQVSGPSPATR	AGNWPGSPQVSGPSPATR	R	L	1111	1128	18	2		sp|A2ABV5|MED14_MOUSE	A2ABV5	MED14_MOUSE	Med14	Mediator of RNA polymerase II transcription subunit 14			1	1	1	1	1	1	1	1	104769704	118964016	108716192	101007560	116552904	97962536	98594656	79461896	104769704	118964016	108716192	101007560	116552904	97962536	98594656	79461896
AGTSSQTMPTNMPPPR	AGTSSQTMPTNMPPPR	R	K	1152	1167	16	2		sp|A2ABV5|MED14_MOUSE	A2ABV5	MED14_MOUSE	Med14	Mediator of RNA polymerase II transcription subunit 14			2	2	2	1	1	2	1	1	67660112	72403424	67265552	61902852	65854748	64308328	58261236	44534756	67660112	72403424	67265552	61902852	65854748	64308328	58261236	44534756
AIDVLTTGSYPR	AIDVLTTGSYPR	Y	L	163	174	12	2		sp|A2ABV5|MED14_MOUSE	A2ABV5	MED14_MOUSE	Med14	Mediator of RNA polymerase II transcription subunit 14			1	0	1	0	0	0	0	0	0	0	0	0	0	0	0	0	0	0	0	0	0	0	0	0
ALVHSMQIDFIHQLVQSR	ALVHSMQIDFIHQLVQSR	R	L	270	287	18	3		sp|A2ABV5|MED14_MOUSE	A2ABV5	MED14_MOUSE	Med14	Mediator of RNA polymerase II transcription subunit 14			1	1	1	1	1	1	1	0	175170944	0	0	0	0	0	0	0	0	0	0	0	0	0	0	0
AMKIDHLSIEKLLIDSVHAR	AMK[28.0313]IDHLSIEK[28.0313]LLIDSVHAR	R	A	395	414	20	4,5	11K(28.0313), 3K(28.0313)	sp|A2ABV5|MED14_MOUSE	A2ABV5	MED14_MOUSE	Med14	Mediator of RNA polymerase II transcription subunit 14			1	1	1	0	2	0	1	1	24865598	30547070	26462654	16181950	50077816	36987188	26413466	28820582	24865598	30547070	26462654	16181950	33421486	25607182	26413466	28820582
DKIIPPDPITKIEKQATLHQLNQILR	DK[28.0313]IIPPDPITK[28.0313]IEK[28.0313]QATLHQLNQILR	R	H	181	206	26	5	11K(28.0313), 14K(28.0313), 2K(28.0313)	sp|A2ABV5|MED14_MOUSE	A2ABV5	MED14_MOUSE	Med14	Mediator of RNA polymerase II transcription subunit 14			3	3	3	3	3	4	3	3	110030032	75598480	76786920	68292752	75246904	76827432	54839236	61355144	110030032	75598480	76786920	68292752	75246904	76827432	54839236	61355144
HVYLTYENLLSEPVGGR	HVYLTYENLLSEPVGGR	R	K	750	766	17	2		sp|A2ABV5|MED14_MOUSE	A2ABV5	MED14_MOUSE	Med14	Mediator of RNA polymerase II transcription subunit 14			1	1	1	1	1	1	1	1	0	0	58605628	0	170665520	93189272	48458588	43135908	0	0	58605628	0	170665520	93189272	48458588	43135908
KGISEETQKALDR	K[28.0313]GISEETQK[28.0313]ALDR	C	S	697	709	13	3	1K(28.0313), 9K(28.0313)	sp|A2ABV5|MED14_MOUSE	A2ABV5	MED14_MOUSE	Med14	Mediator of RNA polymerase II transcription subunit 14			0	0	0	1	0	0	0	0	0	0	0	54668160	0	0	0	0	0	0	0	0	0	0	0	0
LELSNLEIPHQGVQVEGDGFNHAIR	LELSNLEIPHQGVQVEGDGFNHAIR	R	L	665	689	25	3		sp|A2ABV5|MED14_MOUSE	A2ABV5	MED14_MOUSE	Med14	Mediator of RNA polymerase II transcription subunit 14			1	1	1	1	0	1	1	0	46786524	50800252	38420004	31126730	46037112	39743508	37037624	24993012	46786524	50800252	38420004	31126730	46037112	39743508	37037624	24993012
LPGMSPANPSLHSPVPDVSHSPR	LPGMSPANPSLHSPVPDVSHSPR	R	A	1129	1151	23	4		sp|A2ABV5|MED14_MOUSE	A2ABV5	MED14_MOUSE	Med14	Mediator of RNA polymerase II transcription subunit 14			2	2	1	1	0	0	1	1	43831924	34838812	45811272	54720820	0	46700484	46183720	16589725	43831924	34838812	45811272	54720820	0	46700484	46183720	16589725
LQELKAILR	LQELK[28.0313]AILR	R	S	419	427	9	2	5K(28.0313)	sp|A2ABV5|MED14_MOUSE	A2ABV5	MED14_MOUSE	Med14	Mediator of RNA polymerase II transcription subunit 14			1	2	1	1	1	1	1	1	51371412	49606108	46375852	42004028	55298144	41871884	36383948	34397348	51371412	49606108	46375852	42004028	55298144	41871884	36383948	34397348
LTDLLPR	LTDLLPR	V	K	75	81	7	2		sp|A2ABV5|MED14_MOUSE	A2ABV5	MED14_MOUSE	Med14	Mediator of RNA polymerase II transcription subunit 14			0	0	0	0	0	0	0	1	0	0	0	0	0	0	0	0	0	0	0	0	0	0	0	0
LVTTDLPPQLANLTVANGR	LVTTDLPPQLANLTVANGR	R	V	209	227	19	2		sp|A2ABV5|MED14_MOUSE	A2ABV5	MED14_MOUSE	Med14	Mediator of RNA polymerase II transcription subunit 14			1	0	0	1	1	0	0	0	0	0	0	0	41587796	0	0	0	0	0	0	0	0	0	0	0
NLEIPHQGVQVEGDGFNHAIR	NLEIPHQGVQVEGDGFNHAIR	S	L	669	689	21	3		sp|A2ABV5|MED14_MOUSE	A2ABV5	MED14_MOUSE	Med14	Mediator of RNA polymerase II transcription subunit 14			0	1	0	0	0	0	0	0	0	0	0	0	0	0	0	0	0	0	0	0	0	0	0	0
QQNSSVAAPMMVSNILKR	QQNSSVAAPMMVSNILK[28.0313]R	R	F	1409	1426	18	3	17K(28.0313)	sp|A2ABV5|MED14_MOUSE	A2ABV5	MED14_MOUSE	Med14	Mediator of RNA polymerase II transcription subunit 14			2	2	1	2	2	1	1	1	60459812	59898572	48605880	55371024	60747016	54821828	51105480	58386788	60459812	59898572	48605880	55371024	60747016	54821828	51105480	58386788
VAGPPFKANTLIAFTKLLGAPTHILR	VAGPPFK[28.0313]ANTLIAFTK[28.0313]LLGAPTHILR	R	D	1294	1319	26	5	16K(28.0313), 7K(28.0313)	sp|A2ABV5|MED14_MOUSE	A2ABV5	MED14_MOUSE	Med14	Mediator of RNA polymerase II transcription subunit 14			0	0	0	0	1	0	0	0	0	0	5187080	0	6205024	0	0	6928676	0	0	5187080	0	6205024	0	0	6928676
DIHNKKSQASVSDPMNALQSLTGGPTPGAAGIGMPPR	DIHNK[28.0313]K[28.0313]SQASVSDPMNALQSLTGGPTPGAAGIGMPPR	R	G	68	104	37	4	5K(28.0313), 6K(28.0313)	sp|Q924H2|MED15_MOUSE	Q924H2	MED15_MOUSE	Med15	Mediator of RNA polymerase II transcription subunit 15			0	0	0	0	0	0	1	0	0	0	0	0	0	0	0	0	0	0	0	0	0	0	0	0
KLDDKDLPSVPPLELSVPADYPAQSPMWIDR	K[28.0313]LDDK[28.0313]DLPSVPPLELSVPADYPAQSPMWIDR	C	Q	710	740	31	4	1K(28.0313), 5K(28.0313)	sp|Q924H2|MED15_MOUSE	Q924H2	MED15_MOUSE	Med15	Mediator of RNA polymerase II transcription subunit 15			1	1	0	1	0	1	1	0	0	0	0	0	0	0	0	0	0	0	0	0	0	0	0	0
KMKSLLDILTDPSKR	K[28.0313]M[15.9949]KSLLDILTDPSKR	S	C	566	580	15	4	1K(28.0313), 2M(15.9949)	sp|Q924H2|MED15_MOUSE	Q924H2	MED15_MOUSE	Med15	Mediator of RNA polymerase II transcription subunit 15			0	0	0	0	0	0	0	1	0	0	0	0	0	0	0	0	0	0	0	0	0	0	0	0
LQSLTGGPTPGAAGIGMPPR	LQSLTGGPTPGAAGIGMPPR	A	G	85	104	20	2		sp|Q924H2|MED15_MOUSE	Q924H2	MED15_MOUSE	Med15	Mediator of RNA polymerase II transcription subunit 15			0	0	0	0	0	1	0	0	0	0	0	0	0	0	0	0	0	0	0	0	0	0	0	0
MINKIDKNEDR	MINK[28.0313]IDK[28.0313]NEDR	R	K	550	560	11	2,3	4K(28.0313), 7K(28.0313)	sp|Q924H2|MED15_MOUSE	Q924H2	MED15_MOUSE	Med15	Mediator of RNA polymerase II transcription subunit 15			1	0	1	2	1	1	0	1	126977648	66967372	324383296	614153340	307942464	227610608	419167456	497606336	126977648	66967372	324383296	614153340	307942464	227610608	419167456	497606336
QKLVSQIEDAMR	QK[28.0313]LVSQIEDAMR	R	K	17	28	12	2	2K(28.0313)	sp|Q924H2|MED15_MOUSE	Q924H2	MED15_MOUSE	Med15	Mediator of RNA polymerase II transcription subunit 15			1	0	0	1	0	0	1	1	73206960	73866864	0	83077664	26540116	60364660	90424152	88543672	73206960	73866864	0	83077664	26540116	60364660	90424152	88543672
QKLVSQIEDAMR	Q[28.0313]KLVSQIEDAMR	R	K	17	28	12	2	1Q(28.0313)	sp|Q924H2|MED15_MOUSE	Q924H2	MED15_MOUSE	Med15	Mediator of RNA polymerase II transcription subunit 15			0	1	1	0	1	1	1	0	73206960	74412584	64365668	95600992	92925232	60364660	90424152	0	73206960	74412584	64365668	95600992	92925232	60364660	90424152	0
QSIPNVLQGEVAR	QSIPNVLQGEVAR	R	L	673	685	13	2		sp|Q924H2|MED15_MOUSE	Q924H2	MED15_MOUSE	Med15	Mediator of RNA polymerase II transcription subunit 15			3	1	2	2	3	3	3	3	220073616	194232752	208243216	136237584	241790768	89404608	257155024	163992608	220073616	194232752	208243216	136237584	241790768	89404608	257155024	163992608
QWQYDANPFLQSVHR	QWQYDANPFLQSVHR	R	C	741	755	15	3		sp|Q924H2|MED15_MOUSE	Q924H2	MED15_MOUSE	Med15	Mediator of RNA polymerase II transcription subunit 15			2	2	2	2	2	2	2	2	54457016	44324328	38094956	47930932	55529476	49011412	46547688	35971168	54457016	44324328	38094956	47930932	55529476	49011412	46547688	35971168
QWQYDANPFLQSVHR	Q[-17.0265]WQYDANPFLQSVHR	R	C	741	755	15	2	1Q(-17.0265)	sp|Q924H2|MED15_MOUSE	Q924H2	MED15_MOUSE	Med15	Mediator of RNA polymerase II transcription subunit 15			1	1	1	1	1	1	0	1	0	29939940	24781356	0	37878868	41466008	37681816	0	0	29939940	24781356	0	37878868	41466008	37681816	0
SPMWIDRQWQYDANPFLQSVHR	S[28.0313]PMWIDRQWQYDANPFLQSVHR	Q	C	734	755	22	3	1S(28.0313)	sp|Q924H2|MED15_MOUSE	Q924H2	MED15_MOUSE	Med15	Mediator of RNA polymerase II transcription subunit 15			0	0	0	1	0	0	0	0	0	0	0	0	0	0	0	0	0	0	0	0	0	0	0	0
SPVFNHSLYR	SPVFNHSLYR	R	T	632	641	10	2		sp|Q924H2|MED15_MOUSE	Q924H2	MED15_MOUSE	Med15	Mediator of RNA polymerase II transcription subunit 15			1	1	0	2	2	0	2	1	49444548	47229956	67318896	53544912	53723000	63178244	53058128	49671612	49444548	47229956	67318896	53544912	53723000	63178244	53058128	49671612
APGQPKIDHLR	APGQPK[28.0313]IDHLR	R	R	760	770	11	2,3	6K(28.0313)	sp|Q6PGF3|MED16_MOUSE	Q6PGF3	MED16_MOUSE	Med16	Mediator of RNA polymerase II transcription subunit 16			1	1	1	1	1	1	1	1	36765592	41366020	38155216	0	37800244	36274460	36534248	0	36765592	41366020	38155216	0	37800244	36274460	36534248	0
APTLPSSTSTLQLDGLTR	APTLPSSTSTLQLDGLTR	R	A	742	759	18	2		sp|Q6PGF3|MED16_MOUSE	Q6PGF3	MED16_MOUSE	Med16	Mediator of RNA polymerase II transcription subunit 16			1	1	1	1	1	1	1	1	92580656	84654768	68955264	75742272	105316888	88778664	74773864	48738412	92580656	84654768	68955264	75742272	105316888	88778664	74773864	48738412
FPAITHLKFLAR	FPAITHLK[28.0313]FLAR	R	D	265	276	12	3	8K(28.0313)	sp|Q6PGF3|MED16_MOUSE	Q6PGF3	MED16_MOUSE	Med16	Mediator of RNA polymerase II transcription subunit 16			4	4	4	4	4	4	4	4	399531552	232151264	405130304	607176770	441835552	395055168	838204030	517906496	399531552	232151264	405130304	607176770	441835552	395055168	838204030	517906496
LQPKQPLR	LQPK[28.0313]QPLR	R	L	729	736	8	2	4K(28.0313)	sp|Q6PGF3|MED16_MOUSE	Q6PGF3	MED16_MOUSE	Med16	Mediator of RNA polymerase II transcription subunit 16			1	1	1	1	0	1	1	0	34780000	29387168	37786744	43654188	37372512	40736084	28751462	31859756	34780000	29387168	37786744	43654188	37372512	40736084	28751462	31859756
QKPALQQVLSTR	Q[28.0313]KPALQQVLSTR	R	I	501	512	12	2	1Q(28.0313)	sp|Q6PGF3|MED16_MOUSE	Q6PGF3	MED16_MOUSE	Med16	Mediator of RNA polymerase II transcription subunit 16			0	0	0	1	0	0	0	0	17742462	20913840	29431962	27890780	27847266	27663902	24711464	0	17742462	20913840	29431962	27890780	27847266	27663902	24711464	0
SFGEKFSR	SFGEK[28.0313]FSR	S	V	142	149	8	2	5K(28.0313)	sp|Q6PGF3|MED16_MOUSE	Q6PGF3	MED16_MOUSE	Med16	Mediator of RNA polymerase II transcription subunit 16			0	0	1	0	0	0	0	0	63058384	67504856	114143752	89335872	96993680	85845608	88931552	80357456	63058384	67504856	114143752	89335872	96993680	85845608	88931552	80357456
SLDEPALKRPR	SLDEPALK[28.0313]RPR	R	T	400	410	11	3	8K(28.0313)	sp|Q6PGF3|MED16_MOUSE	Q6PGF3	MED16_MOUSE	Med16	Mediator of RNA polymerase II transcription subunit 16			1	0	0	1	1	1	1	1	34210452	45866740	32704088	48345920	42671352	53385544	59859764	58772192	34210452	45866740	32704088	48345920	42671352	53385544	59859764	58772192
TEILPSLFMR	TEILPSLFM[15.9949]R	D	C	245	254	10	2	9M(15.9949)	sp|Q6PGF3|MED16_MOUSE	Q6PGF3	MED16_MOUSE	Med16	Mediator of RNA polymerase II transcription subunit 16			0	0	0	0	0	1	0	0	66570428	62451216	47139684	66115588	55787652	57562520	64180412	69500368	66570428	62451216	47139684	66115588	55787652	57562520	64180412	69500368
VTMLKSPNKTTAVTQWEQR	VTMLK[28.0313]SPNK[28.0313]TTAVTQWEQR	C	W	791	809	19	3	5K(28.0313), 9K(28.0313)	sp|Q6PGF3|MED16_MOUSE	Q6PGF3	MED16_MOUSE	Med16	Mediator of RNA polymerase II transcription subunit 16			2	3	3	3	3	3	3	3	112348032	271003712	203550576	300502528	261072032	199078352	203535888	231264608	112348032	271003712	203550576	300502528	261072032	199078352	203535888	231264608
AAEKPGQEDHLYVLEHNLHLLIR	AAEK[28.0313]PGQEDHLYVLEHNLHLLIR	C	E	356	378	23	4,5	4K(28.0313)	sp|Q8VCD5|MED17_MOUSE	Q8VCD5	MED17_MOUSE	Med17	Mediator of RNA polymerase II transcription subunit 17			2	2	1	1	2	1	2	1	64152296	92150320	77396752	74721272	83213040	75979776	101236192	101721920	35764188	50831360	42943352	41312816	46117300	42350416	56431188	56250304
AAEKPGQEDHLYVLEHNLHLLIR	A[28.0313]AEKPGQEDHLYVLEHNLHLLIR	C	E	356	378	23	4	1A(28.0313)	sp|Q8VCD5|MED17_MOUSE	Q8VCD5	MED17_MOUSE	Med17	Mediator of RNA polymerase II transcription subunit 17			0	1	0	0	0	0	1	0	0	0	0	0	0	0	0	0	0	0	0	0	0	0	0	0
EFHKQTLSSIVMPHPASAPFGHKR	EFHK[28.0313]QTLSSIVMPHPASAPFGHK[28.0313]R	R	M	379	402	24	5	23K(28.0313), 4K(28.0313)	sp|Q8VCD5|MED17_MOUSE	Q8VCD5	MED17_MOUSE	Med17	Mediator of RNA polymerase II transcription subunit 17			0	0	1	0	1	0	0	1	0	0	36683656	0	36298720	38883848	39651068	33095410	0	0	36683656	0	36298720	38883848	39651068	33095410
EKQVQEVGLDGTETYLQPLSMSQNLAR	EK[28.0313]QVQEVGLDGTETYLQPLSMSQNLAR	C	L	16	42	27	3	2K(28.0313)	sp|Q8VCD5|MED17_MOUSE	Q8VCD5	MED17_MOUSE	Med17	Mediator of RNA polymerase II transcription subunit 17			1	1	1	1	1	1	1	1	35252904	31536186	32041640	26132042	26162908	41030168	33188124	40745112	35252904	31536186	32041640	26132042	26162908	41030168	33188124	40745112
GPFKEVQWNKMEGR	GPFK[28.0313]EVQWNK[28.0313]MEGR	R	N	618	631	14	2,3	10K(28.0313), 4K(28.0313)	sp|Q8VCD5|MED17_MOUSE	Q8VCD5	MED17_MOUSE	Med17	Mediator of RNA polymerase II transcription subunit 17			2	2	2	3	2	2	2	2	130746960	97005752	116303488	54872692	145975648	153855744	68698048	93115288	130746960	97005752	116303488	54872692	145975648	153855744	68698048	93115288
KDLPKSDVLQDSKWSHLR	K[28.0313]DLPK[28.0313]SDVLQDSK[28.0313]WSHLR	C	G	600	617	18	5	13K(28.0313), 1K(28.0313), 5K(28.0313)	sp|Q8VCD5|MED17_MOUSE	Q8VCD5	MED17_MOUSE	Med17	Mediator of RNA polymerase II transcription subunit 17			1	2	1	0	1	1	1	0	49070820	34964448	43991432	0	49537004	51204852	41896292	20288846	49070820	34964448	43991432	0	49537004	51204852	41896292	20288846
KEIFAQLSR	K[28.0313]EIFAQLSR	C	E	303	311	9	2	1K(28.0313)	sp|Q8VCD5|MED17_MOUSE	Q8VCD5	MED17_MOUSE	Med17	Mediator of RNA polymerase II transcription subunit 17			1	1	1	1	1	1	1	1	45943480	43535516	58029652	52521648	42427916	46655224	39995092	54350112	45943480	43535516	58029652	52521648	42427916	46655224	39995092	54350112
KVGDKILGDLSYR	K[28.0313]VGDK[28.0313]ILGDLSYR	R	S	196	208	13	3	1K(28.0313), 5K(28.0313)	sp|Q8VCD5|MED17_MOUSE	Q8VCD5	MED17_MOUSE	Med17	Mediator of RNA polymerase II transcription subunit 17			2	2	3	3	3	3	2	3	1223354370	1249336450	1667178880	2625200380	1111727870	1153741570	1788918660	2511771140	1223354370	1249336450	1667178880	2625200380	1111727870	1153741570	1788918660	2511771140
LTKSVAENQENKLQR	LTK[28.0313]SVAENQENK[28.0313]LQR	R	D	165	179	15	2,3	12K(28.0313), 3K(28.0313)	sp|Q8VCD5|MED17_MOUSE	Q8VCD5	MED17_MOUSE	Med17	Mediator of RNA polymerase II transcription subunit 17			2	2	2	2	2	2	2	2	94357376	84462888	107750208	94412512	95095472	100369288	96772528	94160192	59259696	50461832	66211380	56862852	57896148	62955792	56464144	57811624
LYVLEHNLHLLIR	LYVLEHNLHLLIR	H	E	366	378	13	3		sp|Q8VCD5|MED17_MOUSE	Q8VCD5	MED17_MOUSE	Med17	Mediator of RNA polymerase II transcription subunit 17			0	1	0	0	0	0	0	0	0	0	0	0	0	0	0	0	0	0	0	0	0	0	0	0
NGPESGSKIMVQFPR	NGPESGSK[28.0313]IMVQFPR	R	N	582	596	15	2,3	8K(28.0313)	sp|Q8VCD5|MED17_MOUSE	Q8VCD5	MED17_MOUSE	Med17	Mediator of RNA polymerase II transcription subunit 17			0	1	2	2	1	2	1	2	118152280	109963584	203673664	201720640	190994560	168172816	168780960	161813536	119351824	111079992	122838816	116701552	115221744	101018528	101803112	97342320
QLISKKKSLAGAAQILLKGAER	Q[28.0313]LISKKKSLAGAAQILLK[28.0313]GAER	L	L	143	164	22	5	18K(28.0313), 1Q(28.0313)	sp|Q8VCD5|MED17_MOUSE	Q8VCD5	MED17_MOUSE	Med17	Mediator of RNA polymerase II transcription subunit 17			0	0	0	1	0	0	0	0	0	0	0	729785600	0	0	0	0	0	0	0	0	0	0	0	0
TAATIDSLASR	TAATIDSLASR	R	I	442	452	11	2		sp|Q8VCD5|MED17_MOUSE	Q8VCD5	MED17_MOUSE	Med17	Mediator of RNA polymerase II transcription subunit 17			0	0	1	0	0	0	0	0	0	0	0	0	0	0	0	0	0	0	0	0	0	0	0	0
VQWNKMEGR	VQWNK[28.0313]MEGR	E	N	623	631	9	2	5K(28.0313)	sp|Q8VCD5|MED17_MOUSE	Q8VCD5	MED17_MOUSE	Med17	Mediator of RNA polymerase II transcription subunit 17			1	0	0	0	0	0	1	1	60354948	0	79690888	0	0	0	138400992	102038160	60354948	0	79690888	0	0	0	138400992	102038160
AGAPWHLR	AGAPWHLR	R	Y	79	86	8	2		sp|Q9CZ82|MED18_MOUSE	Q9CZ82	MED18_MOUSE	Med18	Mediator of RNA polymerase II transcription subunit 18			0	0	0	0	1	0	0	0	0	0	0	0	0	0	0	0	0	0	0	0	0	0	0	0
MEAPPVTMMPVTGGTINMMEYLLQGSVLDHSLESLIHR	n[42.0106]MEAPPVTMMPVTGGTINMMEYLLQGSVLDHSLESLIHR	-	L	1	38	38	3	N-term(42.0106)	sp|Q9CZ82|MED18_MOUSE	Q9CZ82	MED18_MOUSE	Med18	Mediator of RNA polymerase II transcription subunit 18			1	0	0	0	1	1	0	1	0	0	0	0	0	0	0	0	0	0	0	0	0	0	0	0
NFAEQLKPLVHLEKIDPKR	NFAEQLK[28.0313]PLVHLEK[28.0313]IDPK[28.0313]R	R	L	188	206	19	4	14K(28.0313), 18K(28.0313), 7K(28.0313)	sp|Q9CZ82|MED18_MOUSE	Q9CZ82	MED18_MOUSE	Med18	Mediator of RNA polymerase II transcription subunit 18			1	1	0	0	1	0	1	0	30370524	31570108	20560954	0	26549670	29689214	25744782	25537948	30370524	31570108	20560954	0	26549670	29689214	25744782	25537948
EKLSNFLPDLPGMIDLPGSHDNSSLR	EK[28.0313]LSNFLPDLPGMIDLPGSHDNSSLR	K	S	103	128	26	3	2K(28.0313)	sp|Q8C1S0|MED19_MOUSE	Q8C1S0	MED19_MOUSE	Med19	Mediator of RNA polymerase II transcription subunit 19			0	0	1	0	1	0	0	0	0	0	0	0	0	0	0	0	0	0	0	0	0	0	0	0
SLIEKPPILGGSFNPITGTMLSGFR	SLIEK[28.0313]PPILGGSFNPITGTMLSGFR	R	L	129	153	25	3	5K(28.0313)	sp|Q8C1S0|MED19_MOUSE	Q8C1S0	MED19_MOUSE	Med19	Mediator of RNA polymerase II transcription subunit 19			1	2	1	2	2	1	1	1	38901804	23776640	31073894	29150052	31364468	39763856	31597238	30514186	38901804	23776640	31073894	29150052	31364468	39763856	31597238	30514186
HDAVYGPADTMIQYMELFNKIR	HDAVYGPADTMIQYMELFNK[28.0313]IR	R	K	180	201	22	3	20K(28.0313)	sp|Q9R0X0|MED20_MOUSE	Q9R0X0	MED20_MOUSE	Med20	Mediator of RNA polymerase II transcription subunit 20			1	1	1	1	1	0	1	1	39376952	32676964	37590536	36582940	34792928	30111756	36344676	34073180	39376952	32676964	37590536	36582940	34792928	30111756	36344676	34073180
KQQQVPVAGIR	K[28.0313]QQQVPVAGIR	R	-	202	212	11	2	1K(28.0313)	sp|Q9R0X0|MED20_MOUSE	Q9R0X0	MED20_MOUSE	Med20	Mediator of RNA polymerase II transcription subunit 20			2	2	2	2	2	2	2	2	175064784	260881280	369967072	368835520	167020224	182279728	202200144	309731840	175064784	260881280	369967072	368835520	167020224	182279728	202200144	309731840
ALVAHVR	ALVAHVR	R	T	818	824	7	2		sp|Q80YQ2|MED23_MOUSE	Q80YQ2	MED23_MOUSE	Med23	Mediator of RNA polymerase II transcription subunit 23			1	1	1	1	1	1	1	1	46115856	23274740	30368744	37836128	32003468	43607800	22580374	17573646	46115856	23274740	30368744	37836128	32003468	43607800	22580374	17573646
FNLKKNVEEEYR	FNLK[28.0313]K[28.0313]NVEEEYR	R	K	754	765	12	3	4K(28.0313), 5K(28.0313)	sp|Q80YQ2|MED23_MOUSE	Q80YQ2	MED23_MOUSE	Med23	Mediator of RNA polymerase II transcription subunit 23			2	2	2	2	2	3	2	2	1512017410	1228002820	668826940	1911958530	852772290	810524420	629400190	747982020	1512017410	1228002820	668826940	1911958530	852772290	810524420	629400190	747982020
FPAPLQAFFKQNNVPQESR	FPAPLQAFFK[28.0313]QNNVPQESR	C	F	735	753	19	3	10K(28.0313)	sp|Q80YQ2|MED23_MOUSE	Q80YQ2	MED23_MOUSE	Med23	Mediator of RNA polymerase II transcription subunit 23			0	0	0	1	1	0	0	0	0	0	0	30488754	0	0	0	0	0	0	0	0	0	0	0	0
FPLKGLLPYDKDLFEPQTALLR	FPLK[28.0313]GLLPYDK[28.0313]DLFEPQTALLR	R	Y	250	271	22	3,4	11K(28.0313), 4K(28.0313)	sp|Q80YQ2|MED23_MOUSE	Q80YQ2	MED23_MOUSE	Med23	Mediator of RNA polymerase II transcription subunit 23			5	5	5	4	3	4	4	3	101735960	85011136	78771144	87816352	99902928	114221648	93085472	69533824	82473384	68734176	65748980	72484728	80588304	93990808	77570352	60392616
GLLPYDKDLFEPQTALLR	GLLPYDK[28.0313]DLFEPQTALLR	K	Y	254	271	18	3	7K(28.0313)	sp|Q80YQ2|MED23_MOUSE	Q80YQ2	MED23_MOUSE	Med23	Mediator of RNA polymerase II transcription subunit 23			0	0	1	0	0	0	0	0	0	0	11595885	32761136	0	0	24809962	0	0	0	11595885	32761136	0	0	24809962	0
LITALGSSEVQPQFTR	LITALGSSEVQPQFTR	R	F	652	667	16	2		sp|Q80YQ2|MED23_MOUSE	Q80YQ2	MED23_MOUSE	Med23	Mediator of RNA polymerase II transcription subunit 23			0	0	0	1	0	0	0	0	41480956	0	38701956	32199190	34079056	42206032	0	21896294	41480956	0	38701956	32199190	34079056	42206032	0	21896294
NLKPALKLR	NLK[28.0313]PALK[28.0313]LR	C	L	1320	1328	9	3	3K(28.0313), 7K(28.0313)	sp|Q80YQ2|MED23_MOUSE	Q80YQ2	MED23_MOUSE	Med23	Mediator of RNA polymerase II transcription subunit 23			0	1	0	1	0	1	0	1	36075172	35973012	30640348	32221522	0	39810928	36132900	48948820	36075172	35973012	30640348	32221522	0	39810928	36132900	48948820
SLKLHHEFLQQSLR	SLK[28.0313]LHHEFLQQSLR	H	N	450	463	14	3	3K(28.0313)	sp|Q80YQ2|MED23_MOUSE	Q80YQ2	MED23_MOUSE	Med23	Mediator of RNA polymerase II transcription subunit 23			1	1	1	0	1	1	0	0	40121448	36939280	37854544	32050094	47961828	50706724	59251240	37941728	40121448	36939280	37854544	32050094	47961828	50706724	59251240	37941728
WLLGNLVSDFVDTFRPTAR	WLLGNLVSDFVDTFRPTAR	H	I	199	217	19	3		sp|Q80YQ2|MED23_MOUSE	Q80YQ2	MED23_MOUSE	Med23	Mediator of RNA polymerase II transcription subunit 23			0	0	1	0	0	0	1	0	0	0	0	0	0	0	3.42478e+06	0	0	0	0	0	0	0	0	0
YVLEQPYSR	YVLEQPYSR	R	D	272	280	9	2		sp|Q80YQ2|MED23_MOUSE	Q80YQ2	MED23_MOUSE	Med23	Mediator of RNA polymerase II transcription subunit 23			1	1	1	1	1	1	1	1	53006124	43232092	49211928	41194044	34039532	55736244	41165420	42539900	53006124	43232092	49211928	41194044	34039532	55736244	41165420	42539900
HREDIEDYVSLFPVEDMQPSKLMR	HREDIEDYVSLFPVEDMQPSK[28.0313]LMR	R	L	834	857	24	4	21K(28.0313)	sp|Q99K74|MED24_MOUSE	Q99K74	MED24_MOUSE	Med24	Mediator of RNA polymerase II transcription subunit 24			1	1	1	1	1	1	1	0	33927588	0	0	17993544	30280954	37893204	0	0	33927588	0	0	17993544	30280954	37893204	0	0
KFINLNEFTTHGSGESTKTASVR	K[28.0313]FINLNEFTTHGSGESTK[28.0313]TASVR	R	A	465	487	23	4	18K(28.0313), 1K(28.0313)	sp|Q99K74|MED24_MOUSE	Q99K74	MED24_MOUSE	Med24	Mediator of RNA polymerase II transcription subunit 24			1	0	1	1	0	1	0	0	79950720	141975168	88306912	45648864	100026112	46702348	61327480	44566152	79950720	141975168	88306912	45648864	100026112	46702348	61327480	44566152
LLSSSDDDANILSSPTDR	LLSSSDDDANILSSPTDR	R	S	858	875	18	2		sp|Q99K74|MED24_MOUSE	Q99K74	MED24_MOUSE	Med24	Mediator of RNA polymerase II transcription subunit 24			1	1	1	1	1	1	1	0	48751224	46384432	42766480	35553272	54270572	42074300	31979824	35876768	48751224	46384432	42766480	35553272	54270572	42074300	31979824	35876768
NKQGLLSEVNFASLVGKR	NK[28.0313]QGLLSEVNFASLVGK[28.0313]R	C	T	368	385	18	3	17K(28.0313), 2K(28.0313)	sp|Q99K74|MED24_MOUSE	Q99K74	MED24_MOUSE	Med24	Mediator of RNA polymerase II transcription subunit 24			1	1	1	1	1	1	1	0	28394448	25196476	25298784	27185296	28027274	25360110	30400702	0	28394448	25196476	25298784	27185296	28027274	25360110	30400702	0
QVAAKAIAAL	QVAAK[28.0313]AIAAL	R	-	978	987	10	2	5K(28.0313)	sp|Q99K74|MED24_MOUSE	Q99K74	MED24_MOUSE	Med24	Mediator of RNA polymerase II transcription subunit 24			2	2	1	2	2	2	2	1	44896720	44260820	39580244	48698728	48909204	51987620	49676412	42758536	44896720	44260820	39580244	48698728	48909204	51987620	49676412	42758536
TADRDPQLKSSENANIQPNPGLILR	TADRDPQLK[28.0313]SSENANIQPNPGLILR	R	A	386	410	25	3	9K(28.0313)	sp|Q99K74|MED24_MOUSE	Q99K74	MED24_MOUSE	Med24	Mediator of RNA polymerase II transcription subunit 24			2	2	2	2	2	2	2	2	105374920	117907624	99803568	102711200	119926808	111594216	80428104	69192416	105374920	117907624	99803568	102711200	119926808	111594216	80428104	69192416
GIHFSIVSPR	GIHFSIVSPR	R	K	177	186	10	2		sp|Q8VCB2|MED25_MOUSE	Q8VCB2	MED25_MOUSE	Med25	Mediator of RNA polymerase II transcription subunit 25			2	2	2	2	2	2	2	2	64488796	71731880	68343696	70784520	66399812	59939164	73192512	77607352	64488796	71731880	68343696	70784520	66399812	59939164	73192512	77607352
GMGAQQAPPVLGPILEEQARPPQNLLQLR	GMGAQQAPPVLGPILEEQARPPQNLLQLR	R	A	557	585	29	3		sp|Q8VCB2|MED25_MOUSE	Q8VCB2	MED25_MOUSE	Med25	Mediator of RNA polymerase II transcription subunit 25			2	2	2	2	2	4	2	2	59096656	73405880	64214884	82103088	80468240	73073680	60423460	55697924	59096656	73405880	64214884	82103088	80468240	73073680	60423460	55697924
LLFEKAAPPALLEPLQQPADVSQDPR	LLFEK[28.0313]AAPPALLEPLQQPADVSQDPR	R	H	193	218	26	3	5K(28.0313)	sp|Q8VCB2|MED25_MOUSE	Q8VCB2	MED25_MOUSE	Med25	Mediator of RNA polymerase II transcription subunit 25			2	2	2	2	2	2	2	2	61248268	51778856	62275712	55860500	49261012	63636720	62945696	49908540	61248268	51778856	62275712	55860500	49261012	63636720	62945696	49908540
MVPGSEGPAR	M[28.0313]VPGSEGPAR	-	A	1	10	10	2	1M(28.0313)	sp|Q8VCB2|MED25_MOUSE	Q8VCB2	MED25_MOUSE	Med25	Mediator of RNA polymerase II transcription subunit 25			1	1	1	1	1	1	1	1	98254864	120930112	112436768	134660592	119328768	151436656	102439864	86259496	98254864	120930112	112436768	134660592	119328768	151436656	102439864	86259496
MVQFHFTNKDLESLKGLYR	MVQFHFTNK[28.0313]DLESLK[28.0313]GLYR	R	I	470	488	19	4	15K(28.0313), 9K(28.0313)	sp|Q8VCB2|MED25_MOUSE	Q8VCB2	MED25_MOUSE	Med25	Mediator of RNA polymerase II transcription subunit 25			2	3	3	2	2	2	4	2	1354934660	2364329220	1594817790	5281922600	1316511490	2281422850	1845009790	1183750530	1354934660	2364329220	1594817790	5281922600	1316511490	2281422850	1845009790	1183750530
MVQFHFTNKDLESLKGLYR	M[15.9949]VQFHFTNK[28.0313]DLESLK[28.0313]GLYR	R	I	470	488	19	4	15K(28.0313), 1M(15.9949), 9K(28.0313)	sp|Q8VCB2|MED25_MOUSE	Q8VCB2	MED25_MOUSE	Med25	Mediator of RNA polymerase II transcription subunit 25			0	1	0	0	1	1	2	1	68515320	123390552	0	0	115355400	116831480	98229328	73429136	68515320	123390552	0	0	115355400	116831480	98229328	73429136
QVITNHKQVQQQKLEQQR	QVITNHK[28.0313]QVQQQK[28.0313]LEQQR	R	G	539	556	18	3,4	13K(28.0313), 7K(28.0313)	sp|Q8VCB2|MED25_MOUSE	Q8VCB2	MED25_MOUSE	Med25	Mediator of RNA polymerase II transcription subunit 25			3	2	2	3	2	2	2	2	336180000	153671072	293496544	293072192	244547712	255030096	229842832	330533344	258604048	176589840	242658656	247667488	242982928	252564736	226866976	256382736
QVITNHKQVQQQKLEQQR	Q[-17.0265]VITNHK[28.0313]QVQQQK[28.0313]LEQQR	R	G	539	556	18	4	13K(28.0313), 1Q(-17.0265), 7K(28.0313)	sp|Q8VCB2|MED25_MOUSE	Q8VCB2	MED25_MOUSE	Med25	Mediator of RNA polymerase II transcription subunit 25			0	1	1	1	0	0	1	1	73298512	83416104	71750960	96861584	84947536	110011016	60847640	193831968	73298512	83416104	71750960	96861584	84947536	110011016	60847640	193831968
SLIAEGLSTALQLFDDFKKMR	SLIAEGLSTALQLFDDFK[28.0313]K[28.0313]MR	C	E	112	132	21	3	18K(28.0313), 19K(28.0313)	sp|Q8VCB2|MED25_MOUSE	Q8VCB2	MED25_MOUSE	Med25	Mediator of RNA polymerase II transcription subunit 25			0	0	1	0	0	0	0	0	0	0	0	0	0	0	0	0	0	0	0	0	0	0	0	0
TTESLVQKIGER	TTESLVQK[28.0313]IGER	C	G	165	176	12	2	8K(28.0313)	sp|Q8VCB2|MED25_MOUSE	Q8VCB2	MED25_MOUSE	Med25	Mediator of RNA polymerase II transcription subunit 25			1	0	1	1	0	1	1	1	32294800	26271802	38209720	39630264	46184148	31174464	30816408	29015338	32294800	26271802	38209720	39630264	46184148	31174464	30816408	29015338
DYTVNLDGQVAEAGVKPVR	DYTVNLDGQVAEAGVK[28.0313]PVR	R	L	389	407	19	2	16K(28.0313)	sp|Q7TN02|MED26_MOUSE	Q7TN02	MED26_MOUSE	Med26	Mediator of RNA polymerase II transcription subunit 26			0	1	2	0	1	1	0	0	0	0	0	0	0	0	0	0	0	0	0	0	0	0	0	0
KLTFDPMTR	K[28.0313]LTFDPMTR	R	Q	412	420	9	2	1K(28.0313)	sp|Q7TN02|MED26_MOUSE	Q7TN02	MED26_MOUSE	Med26	Mediator of RNA polymerase II transcription subunit 26			1	1	1	1	1	1	1	1	42556720	32765420	33594404	53911260	31298726	36851748	51764328	51721900	42556720	32765420	33594404	53911260	31298726	36851748	51764328	51721900
LLQAIDSQSNIR	LLQAIDSQSNIR	R	N	15	26	12	2		sp|Q7TN02|MED26_MOUSE	Q7TN02	MED26_MOUSE	Med26	Mediator of RNA polymerase II transcription subunit 26			1	2	1	1	2	2	2	1	0	127214832	0	0	0	43083560	0	0	0	127214832	0	0	0	43083560	0	0
QIRPLTQKEPVR	QIRPLTQK[28.0313]EPVR	R	A	421	432	12	3	8K(28.0313)	sp|Q7TN02|MED26_MOUSE	Q7TN02	MED26_MOUSE	Med26	Mediator of RNA polymerase II transcription subunit 26			0	0	0	0	1	0	0	0	32221358	23887652	37758920	0	30114082	28568270	0	56225688	32221358	23887652	37758920	0	30114082	28568270	0	56225688
QPHVLLPLPTPTDLPGLTR	QPHVLLPLPTPTDLPGLTR	R	E	515	533	19	3		sp|Q7TN02|MED26_MOUSE	Q7TN02	MED26_MOUSE	Med26	Mediator of RNA polymerase II transcription subunit 26			1	1	1	1	1	1	1	1	46446320	48928940	34718468	53277788	52371212	42317088	39351248	52159916	46446320	48928940	34718468	53277788	52371212	42317088	39351248	52159916
QSSLLSSSGAQTPGAHHFMAEYLKQEESSR	QSSLLSSSGAQTPGAHHFMAEYLK[28.0313]QEESSR	R	Q	481	510	30	3	24K(28.0313)	sp|Q7TN02|MED26_MOUSE	Q7TN02	MED26_MOUSE	Med26	Mediator of RNA polymerase II transcription subunit 26			0	0	0	0	0	1	0	0	0	0	38971276	0	0	34102140	32708914	0	0	0	38971276	0	0	34102140	32708914	0
SWQKLIEPVHQNEVALR	SWQK[28.0313]LIEPVHQNEVALR	R	A	79	95	17	3	4K(28.0313)	sp|Q7TN02|MED26_MOUSE	Q7TN02	MED26_MOUSE	Med26	Mediator of RNA polymerase II transcription subunit 26			1	1	1	1	0	1	0	1	0	39437692	37129504	0	0	38972732	56535712	47507488	0	39437692	37129504	0	0	38972732	56535712	47507488
TELEQQEVKASLQSPFEQTNWKELSR	TELEQQEVK[28.0313]ASLQSPFEQTNWK[28.0313]ELSR	R	N	445	470	26	3	22K(28.0313), 9K(28.0313)	sp|Q7TN02|MED26_MOUSE	Q7TN02	MED26_MOUSE	Med26	Mediator of RNA polymerase II transcription subunit 26			2	2	2	2	2	2	2	2	0	28120208	37545488	32206960	0	33463630	27607780	31329924	0	28120208	37545488	32206960	0	33463630	27607780	31329924
YPITKEALEETR	YPITK[28.0313]EALEETR	R	L	41	52	12	2,3	5K(28.0313)	sp|Q7TN02|MED26_MOUSE	Q7TN02	MED26_MOUSE	Med26	Mediator of RNA polymerase II transcription subunit 26			1	1	2	2	1	2	2	3	146415616	104730952	156632784	298896192	112663664	132265760	220514096	167786144	146415616	104043168	131571896	216398528	100098360	112387312	145115376	116683720
CGKFLQDGLPPTWR	C[-17.0265]GKFLQDGLPPTWR	R	D	284	297	14	2	1C(-17.0265)	sp|Q9DB40|MED27_MOUSE	Q9DB40	MED27_MOUSE	Med27	Mediator of RNA polymerase II transcription subunit 27			0	1	0	0	0	0	0	0	0	0	0	0	0	0	0	0	0	0	0	0	0	0	0	0
EKAFIANFQDNLHSVNR	EK[28.0313]AFIANFQDNLHSVNR	R	D	49	65	17	3	2K(28.0313)	sp|Q9DB40|MED27_MOUSE	Q9DB40	MED27_MOUSE	Med27	Mediator of RNA polymerase II transcription subunit 27			0	1	1	2	1	0	1	1	134930736	120655856	119017952	97129680	123908504	119668632	98812864	93304368	134930736	120655856	119017952	97129680	123908504	119668632	98812864	93304368
RPKAQPTTLVLPPQYVDDVISR	RPK[28.0313]AQPTTLVLPPQYVDDVISR	R	I	147	168	22	3	3K(28.0313)	sp|Q9DB40|MED27_MOUSE	Q9DB40	MED27_MOUSE	Med27	Mediator of RNA polymerase II transcription subunit 27			3	3	4	3	3	3	4	2	67736456	65683808	47462148	63997808	74988504	58822568	61012928	60225840	67736456	65683808	47462148	63997808	74988504	58822568	61012928	60225840
IGQETVQDIVYR	IGQETVQDIVYR	R	T	36	47	12	2		sp|Q9CQI9|MED30_MOUSE	Q9CQI9	MED30_MOUSE	Med30	Mediator of RNA polymerase II transcription subunit 30			0	0	1	0	0	1	0	1	0	14971455	20863566	0	0	16054602	0	0	0	14971455	20863566	0	0	16054602	0	0
LTKLQDHLR	LTK[28.0313]LQDHLR	R	Q	75	83	9	3	3K(28.0313)	sp|Q9CQI9|MED30_MOUSE	Q9CQI9	MED30_MOUSE	Med30	Mediator of RNA polymerase II transcription subunit 30			0	0	0	0	1	0	0	0	0	0	0	0	0	0	0	0	0	0	0	0	0	0	0	0
QLSILFR	QLSILFR	R	K	84	90	7	2		sp|Q9CQI9|MED30_MOUSE	Q9CQI9	MED30_MOUSE	Med30	Mediator of RNA polymerase II transcription subunit 30			0	1	1	1	1	0	1	1	100650440	147899456	87527632	107051128	91987944	0	148213056	94951960	100650440	147899456	87527632	107051128	91987944	0	148213056	94951960
KGAISSEEIIKYAHR	K[28.0313]GAISSEEIIK[28.0313]YAHR	R	I	140	154	15	3,4	11K(28.0313), 1K(28.0313)	sp|Q9CQA5|MED4_MOUSE	Q9CQA5	MED4_MOUSE	Med4	Mediator of RNA polymerase II transcription subunit 4			1	2	3	2	2	2	2	2	95039656	75001952	103579664	59192508	105326608	96100240	105977856	62540984	69338120	75001952	84624872	59192508	84798592	76600496	86071424	62540984
MGGVSGMAGLGSTR	MGGVSGMAGLGSTR	R	E	14	27	14	2		sp|Q9CQA5|MED4_MOUSE	Q9CQA5	MED4_MOUSE	Med4	Mediator of RNA polymerase II transcription subunit 4			2	1	3	3	1	1	1	2	37243616	35398540	34570476	31227510	36864220	37883484	34733944	44276136	37243616	35398540	34570476	31227510	36864220	37883484	34733944	44276136
NQKLLQLEEENQVLELLIHR	NQK[28.0313]LLQLEEENQVLELLIHR	R	D	53	72	20	3,4	3K(28.0313)	sp|Q9CQA5|MED4_MOUSE	Q9CQA5	MED4_MOUSE	Med4	Mediator of RNA polymerase II transcription subunit 4			2	4	1	1	3	3	3	2	36041056	74642864	47841864	56738904	25334448	68902728	57056808	78637584	41009180	41605804	28230550	33702756	31830098	40650972	33694040	43415500
NQKLLQLEEENQVLELLIHR	N[28.0313]QKLLQLEEENQVLELLIHR	R	D	53	72	20	3	1N(28.0313)	sp|Q9CQA5|MED4_MOUSE	Q9CQA5	MED4_MOUSE	Med4	Mediator of RNA polymerase II transcription subunit 4			0	0	1	0	0	0	0	0	0	50815640	22515242	0	0	0	0	0	0	50815640	22515242	0	0	0	0	0
QGKVHHEMQALEKEVEKR	Q[28.0313]GKVHHEMQALEK[28.0313]EVEK[28.0313]R	N	D	86	103	18	3	13K(28.0313), 17K(28.0313), 1Q(28.0313)	sp|Q9CQA5|MED4_MOUSE	Q9CQA5	MED4_MOUSE	Med4	Mediator of RNA polymerase II transcription subunit 4			0	0	0	0	0	0	0	1	0	0	0	0	0	0	0	0	0	0	0	0	0	0	0	0
RPYPTDLEMR	RPYPTDLEMR	R	S	174	183	10	2		sp|Q9CQA5|MED4_MOUSE	Q9CQA5	MED4_MOUSE	Med4	Mediator of RNA polymerase II transcription subunit 4			2	2	2	2	2	2	2	2	72408680	77667112	91305440	96215192	74685120	84442480	75798456	83594312	72408680	77667112	91305440	96215192	74685120	84442480	75798456	83594312
SGLLGQMNNPSTSGVNGHLPGDALAAGR	SGLLGQMNNPSTSGVNGHLPGDALAAGR	R	L	184	211	28	3		sp|Q9CQA5|MED4_MOUSE	Q9CQA5	MED4_MOUSE	Med4	Mediator of RNA polymerase II transcription subunit 4			5	6	6	7	6	6	7	7	56248552	52953320	59883620	66511248	64785548	51603364	59740172	59733860	56248552	52953320	59883620	66511248	64785548	51603364	59740172	59733860
KEEPSSIFQR	K[28.0313]EEPSSIFQR	R	Q	165	174	10	2	1K(28.0313)	sp|Q921D4|MED6_MOUSE	Q921D4	MED6_MOUSE	Med6	Mediator of RNA polymerase II transcription subunit 6			2	2	2	2	2	2	2	2	49902144	49393408	68055552	47548996	51514656	44706876	51585144	54800004	49902144	49393408	68055552	47548996	51514656	44706876	51585144	54800004
LASLPDDLPHSEAGMR	LASLPDDLPHSEAGMR	C	V	168	183	16	3		sp|Q9CZB6|MED7_MOUSE	Q9CZB6	MED7_MOUSE	Med7	Mediator of RNA polymerase II transcription subunit 7			1	1	1	0	1	1	1	1	125149360	119999112	128913400	92992024	107917176	145552560	99305032	97394576	125149360	119999112	128913400	92992024	107917176	145552560	99305032	97394576
LHPMQFDHKKELR	LHPMQFDHK[28.0313]K[28.0313]ELR	R	K	67	79	13	3	10K(28.0313), 9K(28.0313)	sp|Q9CZB6|MED7_MOUSE	Q9CZB6	MED7_MOUSE	Med7	Mediator of RNA polymerase II transcription subunit 7			0	1	0	0	0	0	1	0	44645356	43023256	48123384	0	36288672	34156812	51494656	39866016	44645356	43023256	48123384	0	36288672	34156812	51494656	39866016
VLIDEMNERP	VLIDEMNERP	C	-	224	233	10	2		sp|Q9CZB6|MED7_MOUSE	Q9CZB6	MED7_MOUSE	Med7	Mediator of RNA polymerase II transcription subunit 7			0	0	1	2	1	1	1	1	47538388	27753898	41147480	38426452	37530960	39246740	33790580	44881664	47538388	27753898	41147480	38426452	37530960	39246740	33790580	44881664
VMMEVQKR	VMMEVQK[28.0313]R	R	Q	137	144	8	2	7K(28.0313)	sp|Q9CZB6|MED7_MOUSE	Q9CZB6	MED7_MOUSE	Med7	Mediator of RNA polymerase II transcription subunit 7			0	0	0	0	0	1	0	0	24186088	0	36604708	45861552	33967624	43376140	53084080	39660904	24186088	0	36604708	45861552	33967624	43376140	53084080	39660904
IGADAAQKQIQSLNKMCSNLLEKISKEER	IGADAAQK[28.0313]QIQSLNKM[15.9949]C[57.0214]SNLLEKISKEER	R	E	131	159	29	2	16M(15.9949), 17C(57.0214), 8K(28.0313)	sp|Q9D7W5|MED8_MOUSE	Q9D7W5	MED8_MOUSE	Med8	Mediator of RNA polymerase II transcription subunit 8			0	1	0	0	0	0	0	0	0	0	0	0	0	0	0	0	0	0	0	0	0	0	0	0
SNLLEKISKEER	SNLLEK[28.0313]ISK[28.0313]EER	C	E	148	159	12	3	6K(28.0313), 9K(28.0313)	sp|Q9D7W5|MED8_MOUSE	Q9D7W5	MED8_MOUSE	Med8	Mediator of RNA polymerase II transcription subunit 8			2	1	1	2	1	1	1	1	115008728	120670976	113343760	104862680	161930304	152372128	98515664	159765248	115008728	120670976	113343760	104862680	161930304	152372128	98515664	159765248
TKPDPEVEEQEKQLTTDAAR	TK[28.0313]PDPEVEEQEK[28.0313]QLTTDAAR	R	I	111	130	20	3	12K(28.0313), 2K(28.0313)	sp|Q9D7W5|MED8_MOUSE	Q9D7W5	MED8_MOUSE	Med8	Mediator of RNA polymerase II transcription subunit 8			0	0	0	1	0	0	0	0	0	0	0	40722636	0	0	0	0	0	0	0	0	0	0	0	0
VPVFSHEVVPDHLR	VPVFSHEVVPDHLR	R	T	97	110	14	3		sp|Q9D7W5|MED8_MOUSE	Q9D7W5	MED8_MOUSE	Med8	Mediator of RNA polymerase II transcription subunit 8			1	1	0	1	1	1	0	0	32272660	36631284	37828100	31368858	35061188	31001086	31689424	28490996	32272660	36631284	37828100	31368858	35061188	31001086	31689424	28490996
ASPNLIGNTGANSLGKVMPTKSPPPPGGGSLGMNSR	ASPNLIGNTGANSLGK[28.0313]VMPTK[28.0313]SPPPPGGGSLGMNSR	R	K	232	267	36	3	16K(28.0313), 21K(28.0313)	sp|Q60929|MEF2A_MOUSE	Q60929	MEF2A_MOUSE	Mef2a	Myocyte-specific enhancer factor 2A			1	1	1	0	1	1	1	1	57911580	60113132	66897500	0	56212080	58239644	0	41868360	57911580	60113132	66897500	0	56212080	58239644	0	41868360
FSKLNEDSDFIFKR	FSK[28.0313]LNEDSDFIFK[28.0313]R	R	G	115	128	14	3	13K(28.0313), 3K(28.0313)	sp|Q60929|MEF2A_MOUSE	Q60929	MEF2A_MOUSE	Mef2a	Myocyte-specific enhancer factor 2A			2	1	1	1	1	1	1	1	141406352	135951584	121060328	113413544	119859032	111195816	130519448	143643248	141406352	135951584	121060328	113413544	119859032	111195816	130519448	143643248
GDFHSPIVLGRPPNTEDR	GDFHSPIVLGRPPNTEDR	R	E	466	483	18	3		sp|Q60929|MEF2A_MOUSE	Q60929	MEF2A_MOUSE	Mef2a	Myocyte-specific enhancer factor 2A			3	3	3	2	2	2	3	4	171010336	183788320	159105408	145897824	144223280	153293472	139203152	154976000	171010336	183788320	159105408	145897824	144223280	153293472	139203152	154976000
MTPSGFQQQQQQPQQQPPPQPPQPQPR	MTPSGFQQQQQQPQQQPPPQPPQPQPR	R	Q	412	438	27	3		sp|Q60929|MEF2A_MOUSE	Q60929	MEF2A_MOUSE	Mef2a	Myocyte-specific enhancer factor 2A			0	1	0	1	2	0	1	1	43983152	46961572	45114500	53086260	53228472	51063632	52635264	61821744	43983152	46961572	45114500	53086260	53228472	51063632	52635264	61821744
NVSPGAPQRPPSTGSASGMLSTTDLTVPNGAGNSPVGNGFVNSR	NVSPGAPQRPPSTGSASGMLSTTDLTVPNGAGNSPVGNGFVNSR	R	A	188	231	44	3		sp|Q60929|MEF2A_MOUSE	Q60929	MEF2A_MOUSE	Mef2a	Myocyte-specific enhancer factor 2A			1	1	3	1	1	1	1	1	73784960	71329008	71036440	63660496	78144232	90866088	71118224	75112896	73784960	71329008	71036440	63660496	78144232	90866088	71118224	75112896
SPVDSLSSSSSSYDGSDR	SPVDSLSSSSSSYDGSDR	R	E	444	461	18	2		sp|Q60929|MEF2A_MOUSE	Q60929	MEF2A_MOUSE	Mef2a	Myocyte-specific enhancer factor 2A			1	1	1	1	1	1	1	1	54124752	41720628	81562936	66096668	65667992	68788936	60735460	57940756	54124752	41720628	81562936	66096668	65667992	68788936	60735460	57940756
KINEDIDLMISR	K[28.0313]INEDIDLMISR	R	Q	119	130	12	2	1K(28.0313)	sp|Q8CFN5|MEF2C_MOUSE	Q8CFN5	MEF2C_MOUSE	Mef2c	Myocyte-specific enhancer factor 2C			2	2	2	2	2	1	2	2	113454880	116957464	123697424	96466240	118821104	91856912	100335832	128774176	113454880	116957464	123697424	96466240	118821104	91856912	100335832	128774176
KKIQITR	K[28.0313]K[28.0313]IQITR	R	I	4	10	7	2,3	1K(28.0313), 2K(28.0313)	sp|Q8CFN5|MEF2C_MOUSE	Q8CFN5	MEF2C_MOUSE	Mef2c	Myocyte-specific enhancer factor 2C	Mef2a	sp|Q60929|MEF2A_MOUSE	3	4	3	5	2	4	3	5	151438528	209144384	188065872	184825872	184190176	248816544	217618608	246128448	114074544	154922192	141600576	131313440	137732128	171789600	163070368	191097216
NEFHSPIGLTRPSPDER	NEFHSPIGLTRPSPDER	R	E	442	458	17	3		sp|Q8CFN5|MEF2C_MOUSE	Q8CFN5	MEF2C_MOUSE	Mef2c	Myocyte-specific enhancer factor 2C			1	2	3	2	1	1	0	2	199105872	166496816	246778176	473078688	186880512	186978336	462906848	371106496	199105872	166496816	246778176	473078688	186880512	186978336	462906848	371106496
NIQAKSPPPMNLGMNNR	NIQAK[28.0313]SPPPMNLGMNNR	K	K	235	251	17	3	5K(28.0313)	sp|Q8CFN5|MEF2C_MOUSE	Q8CFN5	MEF2C_MOUSE	Mef2c	Myocyte-specific enhancer factor 2C			0	0	0	0	1	0	0	0	0	0	38581496	62908220	40801692	44779180	0	0	0	0	38581496	62908220	40801692	44779180	0	0
NSMSPGVTHRPPSAGNTGGLMGGDLTSGAGTSAGNGYGNPR	NSMSPGVTHRPPSAGNTGGLMGGDLTSGAGTSAGNGYGNPR	R	N	180	220	41	3,4		sp|Q8CFN5|MEF2C_MOUSE	Q8CFN5	MEF2C_MOUSE	Mef2c	Myocyte-specific enhancer factor 2C			2	5	5	3	3	5	3	5	111405096	99530640	125389104	105846768	111397920	133518672	104388304	112493072	61478640	55232884	70730128	59572316	62157132	74744544	58618396	63511620
NSPGLLVSPGNLNKNIQAKSPPPMNLGMNNR	NSPGLLVSPGNLNK[28.0313]NIQAK[28.0313]SPPPMNLGMNNR	R	K	221	251	31	3	14K(28.0313), 19K(28.0313)	sp|Q8CFN5|MEF2C_MOUSE	Q8CFN5	MEF2C_MOUSE	Mef2c	Myocyte-specific enhancer factor 2C			0	1	0	2	2	2	1	1	127675760	139590832	135929120	102410440	158831376	175430432	126026512	176865600	127675760	139590832	135929120	102410440	158831376	175430432	126026512	176865600
QVTFTKR	Q[-17.0265]VTFTK[28.0313]R	R	K	18	24	7	2	1Q(-17.0265), 6K(28.0313)	sp|Q8CFN5|MEF2C_MOUSE	Q8CFN5	MEF2C_MOUSE	Mef2c	Myocyte-specific enhancer factor 2C	Mef2a, Mef2b, Mef2d	sp|O55087|MEF2B_MOUSE, sp|Q60929|MEF2A_MOUSE, sp|Q63943|MEF2D_MOUSE	2	1	2	1	1	1	1	1	65012092	69265768	73126624	67618824	63599004	75188168	81665688	95740280	65012092	69265768	73126624	67618824	63599004	75188168	81665688	95740280
SPVDSLSSCSSSYDGSDR	SPVDSLSSC[57.0214]SSSYDGSDR	R	E	420	437	18	2	9C(57.0214)	sp|Q8CFN5|MEF2C_MOUSE	Q8CFN5	MEF2C_MOUSE	Mef2c	Myocyte-specific enhancer factor 2C			1	0	0	1	1	0	1	1	38817796	36190740	41403068	38649236	42312604	41397452	38273076	38874072	38817796	36190740	41403068	38649236	42312604	41397452	38273076	38874072
TNSDIVETLR	TNSDIVETLR	R	K	80	89	10	2		sp|Q8CFN5|MEF2C_MOUSE	Q8CFN5	MEF2C_MOUSE	Mef2c	Myocyte-specific enhancer factor 2C	Mef2a	sp|Q60929|MEF2A_MOUSE	2	1	1	1	2	1	2	3	52453072	37379060	93056768	88374136	122258288	56927140	102324064	87252864	52453072	37379060	93056768	88374136	122258288	56927140	102324064	87252864
ASEELDGLFR	ASEELDGLFR	R	R	120	129	10	2		sp|Q63943|MEF2D_MOUSE	Q63943	MEF2D_MOUSE	Mef2d	Myocyte-specific enhancer factor 2D			0	0	0	0	0	1	1	0	20638890	7027232	14000600	9260988	10586914	15679768	10381798	19248432	20638890	7027232	14000600	9260988	10586914	15679768	10381798	19248432
ASPGLLPVANGNSLNKVIPAKSPPPPTHNTQLGAPSR	ASPGLLPVANGNSLNK[28.0313]VIPAK[28.0313]SPPPPTHNTQLGAPSR	R	K	230	266	37	4	16K(28.0313), 21K(28.0313)	sp|Q63943|MEF2D_MOUSE	Q63943	MEF2D_MOUSE	Mef2d	Myocyte-specific enhancer factor 2D			1	1	0	1	1	1	0	1	106549624	80263840	117983784	82745544	91958456	106961992	104349440	97907800	106549624	80263840	117983784	82745544	91958456	106961992	104349440	97907800
GDFGPTLGLLRPAPEPEAEGSAVKR	GDFGPTLGLLRPAPEPEAEGSAVK[28.0313]R	R	M	481	505	25	3	24K(28.0313)	sp|Q63943|MEF2D_MOUSE	Q63943	MEF2D_MOUSE	Mef2d	Myocyte-specific enhancer factor 2D			1	1	1	1	1	1	1	1	121532536	84719656	78449688	96447816	101074760	89521832	99619896	123573496	121532536	84719656	78449688	96447816	101074760	89521832	99619896	123573496
KKIQIQR	K[28.0313]K[28.0313]IQIQR	R	I	4	10	7	3	1K(28.0313), 2K(28.0313)	sp|Q63943|MEF2D_MOUSE	Q63943	MEF2D_MOUSE	Mef2d	Myocyte-specific enhancer factor 2D			0	1	0	0	0	1	1	2	51760660	67244736	44665284	0	48281436	82058776	70402808	62258824	51760660	67244736	44665284	0	48281436	82058776	70402808	62258824
LLSPQQPALQR	LLSPQQPALQR	R	N	178	188	11	2		sp|Q63943|MEF2D_MOUSE	Q63943	MEF2D_MOUSE	Mef2d	Myocyte-specific enhancer factor 2D			0	2	1	1	2	1	1	1	136584176	158432672	191652368	178796944	153170656	141683424	148417424	178188752	136584176	158432672	191652368	178796944	153170656	141683424	148417424	178188752
MRLDTWTLK	MRLDTWTLK[28.0313]	R	-	506	514	9	2	9K(28.0313)	sp|Q63943|MEF2D_MOUSE	Q63943	MEF2D_MOUSE	Mef2d	Myocyte-specific enhancer factor 2D			0	0	0	0	0	0	1	0	0	0	0	0	0	0	29313068	0	0	0	0	0	0	0	0	0
PAPEPEAEGSAVKR	PAPEPEAEGSAVK[28.0313]R	R	M	492	505	14	3	13K(28.0313)	sp|Q63943|MEF2D_MOUSE	Q63943	MEF2D_MOUSE	Mef2d	Myocyte-specific enhancer factor 2D			0	0	0	1	0	0	0	0	0	0	0	40534740	0	0	0	26178232	0	0	0	40534740	0	0	0	26178232
SPAPPPPAVFPAARPEPGEGLSSPAGGSYETGDR	SPAPPPPAVFPAARPEPGEGLSSPAGGSYETGDR	R	D	443	476	34	3		sp|Q63943|MEF2D_MOUSE	Q63943	MEF2D_MOUSE	Mef2d	Myocyte-specific enhancer factor 2D			0	1	1	0	1	1	0	0	0	45170228	41363904	32620836	40423196	47144040	0	38381560	0	45170228	41363904	32620836	40423196	47144040	0	38381560
SPAPPPPAVFPAARPEPGEGLSSPAGGSYETGDRDDGR	SPAPPPPAVFPAARPEPGEGLSSPAGGSYETGDRDDGR	R	G	443	480	38	4		sp|Q63943|MEF2D_MOUSE	Q63943	MEF2D_MOUSE	Mef2d	Myocyte-specific enhancer factor 2D			2	2	1	1	2	2	1	2	126325296	111447280	138180144	112263488	134362672	115072736	133163808	157277376	126325296	111447280	138180144	112263488	134362672	115072736	133163808	157277376
TNADIIETLR	TNADIIETLR	R	K	80	89	10	2		sp|Q63943|MEF2D_MOUSE	Q63943	MEF2D_MOUSE	Mef2d	Myocyte-specific enhancer factor 2D			1	1	1	0	1	2	2	2	45255280	48593868	40064564	33511254	31133696	42876228	58169564	48826456	45255280	48593868	40064564	33511254	31133696	42876228	58169564	48826456
GFIHPLLPGGPGGPGAEDVAVWAR	GFIHPLLPGGPGGPGAEDVAVWAR	R	A	724	747	24	3		sp|P60882|MEGF8_MOUSE	P60882	MEGF8_MOUSE	Megf8	Multiple epidermal growth factor-like domains protein 8			2	1	1	1	2	1	2	2	51765308	21098982	54886944	59601188	52286780	68811584	62091016	47441088	51765308	21098982	54886944	59601188	52286780	68811584	62091016	47441088
MVVLGGR	MVVLGGR	T	S	1741	1747	7	2		sp|P60882|MEGF8_MOUSE	P60882	MEGF8_MOUSE	Megf8	Multiple epidermal growth factor-like domains protein 8			1	0	0	0	0	1	0	0	48923216	0	0	45765560	49985760	40096208	0	40064500	48923216	0	0	45765560	49985760	40096208	0	40064500
FPTPAKAR	FPTPAK[28.0313]AR	R	A	456	463	8	2	6K(28.0313)	sp|Q61846|MELK_MOUSE	Q61846	MELK_MOUSE	Melk	Maternal embryonic leucine zipper kinase			0	0	0	0	0	1	0	1	33828288	49078412	29477790	66379160	0	42253736	53568552	46865744	33828288	49078412	29477790	66379160	0	42253736	53568552	46865744
GLDKVLTALTR	GLDK[28.0313]VLTALTR	R	N	525	535	11	2	4K(28.0313)	sp|Q61846|MELK_MOUSE	Q61846	MELK_MOUSE	Melk	Maternal embryonic leucine zipper kinase			1	1	1	1	2	1	1	1	55404032	55899308	40523024	49678640	48941356	42731264	44248036	46852864	55404032	55899308	40523024	49678640	48941356	42731264	44248036	46852864
HVLTGEMVAIKIMDKNALGSDLPR	HVLTGEMVAIK[28.0313]IMDK[28.0313]NALGSDLPR	C	V	30	53	24	4	11K(28.0313), 15K(28.0313)	sp|Q61846|MELK_MOUSE	Q61846	MELK_MOUSE	Melk	Maternal embryonic leucine zipper kinase			1	3	3	1	4	3	2	3	106676256	203695360	110151224	67784392	163128768	121715120	134405408	175070832	106676256	203695360	110151224	67784392	163128768	121715120	134405408	175070832
KLHYNVTTTR	K[28.0313]LHYNVTTTR	R	L	550	559	10	3	1K(28.0313)	sp|Q61846|MELK_MOUSE	Q61846	MELK_MOUSE	Melk	Maternal embryonic leucine zipper kinase			0	0	0	0	0	0	1	0	15386604	12856550	0	17159856	16294320	0	22135330	22888362	15386604	12856550	0	17159856	16294320	0	22135330	22888362
LKGDAWVYKR	LK[28.0313]GDAWVYK[28.0313]R	R	L	623	632	10	3	2K(28.0313), 9K(28.0313)	sp|Q61846|MELK_MOUSE	Q61846	MELK_MOUSE	Melk	Maternal embryonic leucine zipper kinase			2	1	0	2	2	3	2	2	58986568	66930824	71561080	57550972	54419596	48196248	52395068	71306568	58986568	66930824	71561080	57550972	54419596	48196248	52395068	71306568
LKGDAWVYKR	L[28.0313]KGDAWVYK[28.0313]R	R	L	623	632	10	3	1L(28.0313), 9K(28.0313)	sp|Q61846|MELK_MOUSE	Q61846	MELK_MOUSE	Melk	Maternal embryonic leucine zipper kinase			0	0	1	0	0	0	1	0	0	0	69452064	0	0	0	52000232	0	0	0	69452064	0	0	0	52000232	0
QILSAVAYVHSQGYAHR	QILSAVAYVHSQGYAHR	R	D	115	131	17	3		sp|Q61846|MELK_MOUSE	Q61846	MELK_MOUSE	Melk	Maternal embryonic leucine zipper kinase			0	1	1	0	1	1	1	0	29559844	29459716	33861808	18000396	27646832	43492492	30924120	19634158	29559844	29459716	33861808	18000396	27646832	43492492	30924120	19634158
SMDVDLNQAHMEDTPKKKGTNVFGSLER	SMDVDLNQAHMEDTPK[28.0313]K[28.0313]K[28.0313]GTNVFGSLER	R	G	497	524	28	4	16K(28.0313), 17K(28.0313), 18K(28.0313)	sp|Q61846|MELK_MOUSE	Q61846	MELK_MOUSE	Melk	Maternal embryonic leucine zipper kinase			3	2	2	0	2	3	1	3	97921496	114439672	86775912	63204432	71246600	116397704	106108584	151373680	97921496	114439672	86775912	63204432	71246600	116397704	106108584	151373680
TPGNSAGADTLTTGVISPER	TPGNSAGADTLTTGVISPER	R	R	474	493	20	2		sp|Q61846|MELK_MOUSE	Q61846	MELK_MOUSE	Melk	Maternal embryonic leucine zipper kinase			1	0	1	1	2	1	1	0	142764960	118957472	131219536	97293728	121998136	91546536	112135944	103605600	142764960	118957472	131219536	97293728	121998136	91546536	112135944	103605600
VKTEIDALKSLR	VK[28.0313]TEIDALK[28.0313]SLR	R	H	54	65	12	3	2K(28.0313), 9K(28.0313)	sp|Q61846|MELK_MOUSE	Q61846	MELK_MOUSE	Melk	Maternal embryonic leucine zipper kinase			4	4	3	4	4	2	3	3	272596448	309889952	578179970	915040380	288022048	361677024	592444540	867650180	272596448	309889952	578179970	915040380	288022048	361677024	592444540	867650180
AAHAYKQVDPSVTR	AAHAYK[28.0313]QVDPSVTR	C	R	59	72	14	2,3	6K(28.0313)	sp|Q91VH6|MEMO1_MOUSE	Q91VH6	MEMO1_MOUSE	Memo1	Protein MEMO1			2	2	3	3	2	2	2	2	512119296	629696380	667520060	542710910	435639168	507598464	436586208	820981310	459515840	496900896	504864352	510503776	405215168	466799488	398754496	626661120
CALSSVDIYR	C[57.0214]ALSSVDIYR	R	T	88	97	10	2	1C(57.0214)	sp|Q91VH6|MEMO1_MOUSE	Q91VH6	MEMO1_MOUSE	Memo1	Protein MEMO1			2	2	1	2	2	1	2	2	44607520	46439904	40336148	45564652	43573688	43977712	41335528	45574580	44607520	46439904	40336148	45564652	43573688	43977712	41335528	45574580
EASHAGSWYTASGPQLNAQLEGWLSQVQSTKRPAR	EASHAGSWYTASGPQLNAQLEGWLSQVQSTK[28.0313]RPAR	R	A	9	43	35	4,5	31K(28.0313)	sp|Q91VH6|MEMO1_MOUSE	Q91VH6	MEMO1_MOUSE	Memo1	Protein MEMO1			6	4	6	5	5	5	6	8	422107968	423114720	519520832	388201088	448038048	444408384	418024576	515677312	416634528	345976064	394037024	320722464	382397920	402676704	370477472	439170560
FILGPSHHVPLSR	FILGPSHHVPLSR	I	C	75	87	13	2		sp|Q91VH6|MEMO1_MOUSE	Q91VH6	MEMO1_MOUSE	Memo1	Protein MEMO1			1	0	0	0	0	0	0	0	32923154	31470580	0	29760900	0	0	23250612	0	32923154	31470580	0	29760900	0	0	23250612	0
GSCAAHAYKQVDPSVTR	GSC[57.0214]AAHAYK[28.0313]QVDPSVTR	C	R	56	72	17	3	3C(57.0214), 9K(28.0313)	sp|Q91VH6|MEMO1_MOUSE	Q91VH6	MEMO1_MOUSE	Memo1	Protein MEMO1			1	2	2	3	2	2	2	2	296672032	239680640	266597536	250104528	207954176	246884496	181672160	326815008	296672032	239680640	266597536	250104528	207954176	246884496	181672160	326815008
HVPLSRCALSSVDIYRTPLYDLR	HVPLSRC[57.0214]ALSSVDIYRTPLYDLR	H	I	82	104	23	3	7C(57.0214)	sp|Q91VH6|MEMO1_MOUSE	Q91VH6	MEMO1_MOUSE	Memo1	Protein MEMO1			0	1	0	0	0	0	0	0	89694160	99232592	58237888	61892720	109903416	82431360	58753460	0	89694160	99232592	58237888	61892720	109903416	82431360	58753460	0
IDQKIYGELWKTGMFER	IDQK[28.0313]IYGELWK[28.0313]TGMFER	R	M	105	121	17	3	11K(28.0313), 4K(28.0313)	sp|Q91VH6|MEMO1_MOUSE	Q91VH6	MEMO1_MOUSE	Memo1	Protein MEMO1			4	4	3	4	4	4	4	4	422537632	424661824	428356576	429569952	397375872	330802208	387653440	315555872	422537632	424661824	428356576	429569952	397375872	330802208	387653440	315555872
IDQKIYGELWKTGMFER	IDQK[28.0313]IYGELWK[28.0313]TGM[15.9949]FER	R	M	105	121	17	3	11K(28.0313), 14M(15.9949), 4K(28.0313)	sp|Q91VH6|MEMO1_MOUSE	Q91VH6	MEMO1_MOUSE	Memo1	Protein MEMO1			1	0	0	0	0	0	0	0	31949470	18862286	22755846	18504960	20557934	0	25979112	26895788	31949470	18862286	22755846	18504960	20557934	0	25979112	26895788
IFILGPSHHVPLSR	IFILGPSHHVPLSR	R	C	74	87	14	3		sp|Q91VH6|MEMO1_MOUSE	Q91VH6	MEMO1_MOUSE	Memo1	Protein MEMO1			2	2	1	2	2	2	1	2	436442944	383227136	445304032	557389310	385724288	387139840	417176128	453299072	436442944	383227136	445304032	557389310	385724288	387139840	417176128	453299072
PQLNAQLEGWLSQVQSTKRPAR	PQLNAQLEGWLSQVQSTK[28.0313]RPAR	G	A	22	43	22	3	18K(28.0313)	sp|Q91VH6|MEMO1_MOUSE	Q91VH6	MEMO1_MOUSE	Memo1	Protein MEMO1			1	0	1	0	0	1	0	0	122521800	0	0	0	0	0	0	0	0	0	0	0	0	0	0	0
SIEHLDKMGMSIIEQLDPVSFSNYLKKYHNTICGR	SIEHLDK[28.0313]MGMSIIEQLDPVSFSNYLK[28.0313]K[28.0313]YHNTIC[57.0214]GR	R	H	212	246	35	6	26K(28.0313), 27K(28.0313), 33C(57.0214), 7K(28.0313)	sp|Q91VH6|MEMO1_MOUSE	Q91VH6	MEMO1_MOUSE	Memo1	Protein MEMO1			0	0	0	0	1	1	0	0	0	0	0	0	7.13854e+06	15794196	0	0	0	0	0	0	7.13854e+06	15794196	0	0
SWQDSSVSYAAGALTVH	SWQDSSVSYAAGALTVH	R	-	281	297	17	2		sp|Q91VH6|MEMO1_MOUSE	Q91VH6	MEMO1_MOUSE	Memo1	Protein MEMO1			1	1	1	2	2	2	2	2	298939424	245016912	260170320	230821856	333902560	203249392	249963520	384677792	298939424	245016912	260170320	230821856	333902560	203249392	249963520	384677792
TPLYDLR	TPLYDLR	R	I	98	104	7	2		sp|Q91VH6|MEMO1_MOUSE	Q91VH6	MEMO1_MOUSE	Memo1	Protein MEMO1			2	2	1	2	2	1	2	2	331113408	329836832	316664064	362280736	392301472	280937376	242395728	344093248	331113408	329836832	316664064	362280736	392301472	280937376	242395728	344093248
YSYYDESQGEIYR	YSYYDESQGEIYR	R	S	199	211	13	2		sp|Q91VH6|MEMO1_MOUSE	Q91VH6	MEMO1_MOUSE	Memo1	Protein MEMO1			4	4	4	4	3	4	4	4	457676864	365561216	436306208	354550112	372096896	383245184	391072032	506145024	457676864	365561216	436306208	354550112	372096896	383245184	391072032	506145024
EAEAAEAEEPWGDEAR	EAEAAEAEEPWGDEAR	R	E	461	476	16	2		sp|O88559|MEN1_MOUSE	O88559	MEN1_MOUSE	Men1	Menin			0	0	0	1	0	0	0	1	0	0	0	143271552	0	0	0	89560512	0	0	0	143271552	0	0	0	89560512
ELVKKVSDVIWNSLSR	ELVK[28.0313]K[28.0313]VSDVIWNSLSR	R	S	116	131	16	3	4K(28.0313), 5K(28.0313)	sp|O88559|MEN1_MOUSE	O88559	MEN1_MOUSE	Men1	Menin			0	0	0	0	0	0	1	1	0	0	41668840	0	0	55509804	132237928	47072952	0	0	41668840	0	0	55509804	132237928	47072952
FLVQSLGR	FLVQSLGR	T	F	439	446	8	2		sp|O88559|MEN1_MOUSE	O88559	MEN1_MOUSE	Men1	Menin			0	0	0	0	0	1	0	0	52078772	55128296	45430572	48084620	43408576	38404216	63774948	50542436	52078772	55128296	45430572	48084620	43408576	38404216	63774948	50542436
GLKAAQKTLFPLR	G[28.0313]LK[28.0313]AAQK[28.0313]TLFPLR	M	S	2	14	13	3,4	1G(28.0313), 3K(28.0313), 7K(28.0313)	sp|O88559|MEN1_MOUSE	O88559	MEN1_MOUSE	Men1	Menin			2	3	3	4	3	3	3	4	322053888	200799648	312924416	476737984	393476448	277282496	626526080	288297824	292774176	203200160	282904128	392518336	329094656	249844608	396259360	305011552
QKVHIVSR	QK[28.0313]VHIVSR	R	E	453	460	8	3	2K(28.0313)	sp|O88559|MEN1_MOUSE	O88559	MEN1_MOUSE	Men1	Menin			0	1	1	0	0	2	0	3	0	5942798	15598006	5.08431e+06	0	15243636	14408562	20150236	0	5942798	15598006	5.08431e+06	0	15243636	14408562	20150236
AHSAGAAASGGGGPQAQAHGEPHGR	AHSAGAAASGGGGPQAQAHGEPHGR	R	A	55	79	25	3,4		sp|Q8K3A9|MEPCE_MOUSE	Q8K3A9	MEPCE_MOUSE	Mepce	7SK snRNA methylphosphate capping enzyme			4	3	3	5	4	4	4	4	61552492	33156376	109172864	64694184	80896096	73563464	91912512	67788048	38298180	19826374	67547400	40391216	49710352	45731620	55439628	42366436
ALNAETPKSSPLPAKGR	ALNAETPK[28.0313]SSPLPAK[28.0313]GR	R	D	183	199	17	2,3	15K(28.0313), 8K(28.0313)	sp|Q8K3A9|MEPCE_MOUSE	Q8K3A9	MEPCE_MOUSE	Mepce	7SK snRNA methylphosphate capping enzyme			1	2	2	1	2	2	1	3	127946240	122695232	133965232	105940656	118180496	148955968	129482768	127212720	87069256	86939272	90426320	73701968	82086232	102685560	85843760	87464288
DAPQPYELNTAINCR	DAPQPYELNTAINC[57.0214]R	R	D	288	302	15	2	14C(57.0214)	sp|Q8K3A9|MEPCE_MOUSE	Q8K3A9	MEPCE_MOUSE	Mepce	7SK snRNA methylphosphate capping enzyme			1	1	1	1	1	1	1	1	51106092	53382484	53910472	48442732	50483480	45551384	47390496	45862376	51106092	53382484	53910472	48442732	50483480	45551384	47390496	45862376
FSLTKWVHLNWGDEGLKR	FSLTK[28.0313]WVHLNWGDEGLK[28.0313]R	C	M	558	575	18	4	17K(28.0313), 5K(28.0313)	sp|Q8K3A9|MEPCE_MOUSE	Q8K3A9	MEPCE_MOUSE	Mepce	7SK snRNA methylphosphate capping enzyme			2	2	2	2	2	2	2	2	59672572	51217140	53185836	51325836	51855252	66126808	57595224	53680316	59672572	51217140	53185836	51325836	51855252	66126808	57595224	53680316
GGGGTDLGPPAPPRPR	GGGGTDLGPPAPPRPR	R	N	92	107	16	2		sp|Q8K3A9|MEPCE_MOUSE	Q8K3A9	MEPCE_MOUSE	Mepce	7SK snRNA methylphosphate capping enzyme			1	4	1	0	2	2	1	1	180379520	294488192	254054896	0	286725856	227210640	0	195208384	180379520	294488192	254054896	0	286725856	227210640	0	195208384
GPHHQQQQQASGGNDSNAAVLPTDPLTPSLHGEGATQQQQNR	GPHHQQQQQASGGNDSNAAVLPTDPLTPSLHGEGATQQQQNR	R	G	242	283	42	4		sp|Q8K3A9|MEPCE_MOUSE	Q8K3A9	MEPCE_MOUSE	Mepce	7SK snRNA methylphosphate capping enzyme			2	1	2	1	2	2	1	2	312669024	244524784	368660480	42397420	294594528	354960608	310239072	174058928	312669024	244524784	368660480	42397420	294594528	354960608	310239072	174058928
HYLSEELR	HYLSEELR	R	L	466	473	8	2		sp|Q8K3A9|MEPCE_MOUSE	Q8K3A9	MEPCE_MOUSE	Mepce	7SK snRNA methylphosphate capping enzyme			1	0	2	1	2	2	2	2	66439444	53255112	172303600	93601400	171956656	153917824	70288760	140526000	66439444	53255112	172303600	93601400	171956656	153917824	70288760	140526000
IQLKPEQFSSYLTSPEVGFSSYELVATPNNTSR	IQLK[28.0313]PEQFSSYLTSPEVGFSSYELVATPNNTSR	R	G	617	649	33	3	4K(28.0313)	sp|Q8K3A9|MEPCE_MOUSE	Q8K3A9	MEPCE_MOUSE	Mepce	7SK snRNA methylphosphate capping enzyme			1	1	1	1	1	1	1	1	118383752	77657432	90094120	66699420	99963112	0	0	109510688	118383752	77657432	90094120	66699420	99963112	0	0	109510688
KSLTETIYKNYFR	K[28.0313]SLTETIYK[28.0313]NYFR	R	I	604	616	13	3	1K(28.0313), 9K(28.0313)	sp|Q8K3A9|MEPCE_MOUSE	Q8K3A9	MEPCE_MOUSE	Mepce	7SK snRNA methylphosphate capping enzyme			2	2	2	2	3	3	2	2	191142032	155337808	187034208	126780840	168315776	184536160	145571040	161780032	191142032	155337808	187034208	126780840	168315776	184536160	145571040	161780032
LQAQTSEGDPGTEGEEGTITVR	LQAQTSEGDPGTEGEEGTITVR	R	K	474	495	22	2		sp|Q8K3A9|MEPCE_MOUSE	Q8K3A9	MEPCE_MOUSE	Mepce	7SK snRNA methylphosphate capping enzyme			0	0	1	2	0	1	1	1	0	0	82545544	213033584	33131146	34984152	35421992	119204816	0	0	82545544	213033584	33131146	34984152	35421992	119204816
LVLEPQPWSSYCKRKSLTETIYKNYFR	LVLEPQPWSSYC[57.0214]KRKSLTETIYK[28.0313]NYFR	I	I	590	616	27	6	12C(57.0214), 23K(28.0313)	sp|Q8K3A9|MEPCE_MOUSE	Q8K3A9	MEPCE_MOUSE	Mepce	7SK snRNA methylphosphate capping enzyme			1	0	0	0	0	0	0	0	0	0	0	0	0	0	0	0	0	0	0	0	0	0	0	0
MIEMAAEKEPFLVPAPPPPLKDESGGGGGPEVQSHQEAASGELR	n[42.0106]MIEMAAEK[28.0313]EPFLVPAPPPPLK[28.0313]DESGGGGGPEVQSHQEAASGELR	-	D	1	44	44	4	21K(28.0313), 8K(28.0313), N-term(42.0106)	sp|Q8K3A9|MEPCE_MOUSE	Q8K3A9	MEPCE_MOUSE	Mepce	7SK snRNA methylphosphate capping enzyme			2	2	2	2	2	1	2	2	156836448	106506592	128837480	113078720	98370928	181140992	145635248	127462552	156836448	106506592	128837480	113078720	98370928	181140992	145635248	127462552
MVGLDIDPR	MVGLDIDPR	R	L	447	455	9	2		sp|Q8K3A9|MEPCE_MOUSE	Q8K3A9	MEPCE_MOUSE	Mepce	7SK snRNA methylphosphate capping enzyme			2	1	2	2	1	2	2	2	44611900	48689380	54876136	55141268	42581896	48052272	57371196	56422660	44611900	48689380	54876136	55141268	42581896	48052272	57371196	56422660
NGYQPHRPPGGGGGKR	NGYQPHRPPGGGGGK[28.0313]R	R	R	108	123	16	3	15K(28.0313)	sp|Q8K3A9|MEPCE_MOUSE	Q8K3A9	MEPCE_MOUSE	Mepce	7SK snRNA methylphosphate capping enzyme			4	4	4	2	4	4	4	4	39843256	24993634	30451996	15455582	27896006	30632470	28549368	28298412	39843256	24993634	30451996	15455582	27896006	30632470	28549368	28298412
NVGGGSGGSFKHPAFKR	NVGGGSGGSFK[28.0313]HPAFK[28.0313]R	C	R	128	144	17	2,3	11K(28.0313), 16K(28.0313)	sp|Q8K3A9|MEPCE_MOUSE	Q8K3A9	MEPCE_MOUSE	Mepce	7SK snRNA methylphosphate capping enzyme			2	1	1	1	2	1	1	1	115368976	106070872	75612528	54436924	147344208	93525096	75724584	87991896	71470200	67244792	75876896	54627256	83382248	93852096	75989344	57137248
NVGHLTLSIACKWGPAR	NVGHLTLSIAC[57.0214]K[28.0313]WGPAR	C	M	430	446	17	3	11C(57.0214), 12K(28.0313)	sp|Q8K3A9|MEPCE_MOUSE	Q8K3A9	MEPCE_MOUSE	Mepce	7SK snRNA methylphosphate capping enzyme			0	0	1	0	0	1	1	0	0	0	0	0	0	0	0	0	0	0	0	0	0	0	0	0
RGGGGTDLGPPAPPRPR	RGGGGTDLGPPAPPRPR	R	N	91	107	17	3		sp|Q8K3A9|MEPCE_MOUSE	Q8K3A9	MEPCE_MOUSE	Mepce	7SK snRNA methylphosphate capping enzyme			0	1	1	0	1	0	1	0	48834744	49043800	47089688	36075436	49252824	55553672	56363568	0	48834744	49043800	47089688	36075436	49252824	55553672	56363568	0
TDEAHVVLASPLKIGR	TDEAHVVLASPLK[28.0313]IGR	C	K	220	235	16	3	13K(28.0313)	sp|Q8K3A9|MEPCE_MOUSE	Q8K3A9	MEPCE_MOUSE	Mepce	7SK snRNA methylphosphate capping enzyme			2	2	1	1	2	2	2	2	33573048	32971660	27357368	36753876	32900628	32896496	30450548	27880420	33573048	32971660	27357368	36753876	32900628	32896496	30450548	27880420
VLKPEWFQGR	VLK[28.0313]PEWFQGR	R	D	413	422	10	2	3K(28.0313)	sp|Q8K3A9|MEPCE_MOUSE	Q8K3A9	MEPCE_MOUSE	Mepce	7SK snRNA methylphosphate capping enzyme			2	1	1	2	2	1	0	2	85165952	55260824	92684208	88783888	68996408	90562040	89771392	87473168	85165952	55260824	92684208	88783888	68996408	90562040	89771392	87473168
ADTPGEATPPPR	A[28.0313]DTPGEATPPPR	A	K	30	41	12	2	1A(28.0313)	sp|Q9ERE7|MESD_MOUSE	Q9ERE7	MESD_MOUSE	Mesd	LRP chaperone MESD			0	0	0	0	0	0	0	2	0	0	0	51433840	0	0	0	77398728	0	0	0	51433840	0	0	0	77398728
DGSYAWEIKDFLVSQDR	DGSYAWEIK[28.0313]DFLVSQDR	R	C	154	170	17	2	9K(28.0313)	sp|Q9ERE7|MESD_MOUSE	Q9ERE7	MESD_MOUSE	Mesd	LRP chaperone MESD			2	2	2	2	2	2	2	2	503233088	413714560	483297536	396571104	472733504	463540896	313128192	463075008	503233088	413714560	483297536	396571104	472733504	463540896	313128192	463075008
MFVTVSGNPTEKETEEITSLWQGSLFNANYDVQR	MFVTVSGNPTEK[28.0313]ETEEITSLWQGSLFNANYDVQR	M	F	107	140	34	3	12K(28.0313)	sp|Q9ERE7|MESD_MOUSE	Q9ERE7	MESD_MOUSE	Mesd	LRP chaperone MESD			0	1	1	0	0	1	1	1	0	0	0	0	0	0	0	0	0	0	0	0	0	0	0	0
EGGWQDETWPDGWTAVTR	EGGWQDETWPDGWTAVTR	C	D	332	349	18	2		sp|Q8BP48|MAP11_MOUSE	Q8BP48	MAP11_MOUSE	Metap1	Methionine aminopeptidase 1			2	2	2	2	2	2	2	2	153394800	196046576	157346528	143648064	198269536	179113088	156523920	199929856	153394800	196046576	157346528	143648064	198269536	179113088	156523920	199929856
ELGNIIQKHAQANGFSVVR	ELGNIIQKHAQANGFSVVR	R	S	271	289	19	3		sp|Q8BP48|MAP11_MOUSE	Q8BP48	MAP11_MOUSE	Metap1	Methionine aminopeptidase 1			0	0	1	0	0	0	0	1	0	0	28297894	0	26901406	0	0	29693180	0	0	28297894	0	26901406	0	0	29693180
ELGNIIQKHAQANGFSVVR	ELGNIIQK[28.0313]HAQANGFSVVR	R	S	271	289	19	3	8K(28.0313)	sp|Q8BP48|MAP11_MOUSE	Q8BP48	MAP11_MOUSE	Metap1	Methionine aminopeptidase 1			2	2	3	4	2	2	2	4	4588236300	3030523390	2700994820	9038014500	2236908540	3544254460	2746163710	3396670460	4588236300	3030523390	2700994820	9038014500	2236908540	3544254460	2746163710	3396670460
ELGNIIQKHAQANGFSVVR	E[-18.0106]LGNIIQK[28.0313]HAQANGFSVVR	R	S	271	289	19	3	1E(-18.0106), 8K(28.0313)	sp|Q8BP48|MAP11_MOUSE	Q8BP48	MAP11_MOUSE	Metap1	Methionine aminopeptidase 1			0	0	0	1	0	0	0	0	0	0	0	54432484	0	0	67310640	0	0	0	0	54432484	0	0	67310640	0
EVCSWTVEGDVNTDPWAGYR	EVC[57.0214]SWTVEGDVNTDPWAGYR	R	Y	63	82	20	2	3C(57.0214)	sp|Q8BP48|MAP11_MOUSE	Q8BP48	MAP11_MOUSE	Metap1	Methionine aminopeptidase 1			1	1	1	1	1	1	1	1	0	45758748	0	34243460	47611284	42121736	35443476	32931006	0	45758748	0	34243460	47611284	42121736	35443476	32931006
GSWATHKLLHKKAKDEKAKREVCSWTVEGDVNTDPWAGYR	GSWATHK[28.0313]LLHKKAKDEKAKREVC[57.0214]SWTVEGDVNTDPWAGYR	K	Y	43	82	40	4	23C(57.0214), 7K(28.0313)	sp|Q8BP48|MAP11_MOUSE	Q8BP48	MAP11_MOUSE	Metap1	Methionine aminopeptidase 1			0	1	1	0	0	0	0	0	0	0	0	0	0	0	0	0	0	0	0	0	0	0	0	0
KAVGVMKSGHVFTIEPMICEGGWQDETWPDGWTAVTR	KAVGVMKSGHVFTIEPMIC[57.0214]EGGWQDETWPDGWTAVTR	N	D	313	349	37	4	19C(57.0214)	sp|Q8BP48|MAP11_MOUSE	Q8BP48	MAP11_MOUSE	Metap1	Methionine aminopeptidase 1			0	1	0	1	1	1	0	0	0	0	0	0	0	0	0	0	0	0	0	0	0	0	0	0
LDSSRPHFMSQF	LDSSRPHFMSQF	R	-	375	386	12	2		sp|Q8BP48|MAP11_MOUSE	Q8BP48	MAP11_MOUSE	Metap1	Methionine aminopeptidase 1			2	2	2	2	2	2	2	3	130115304	122812888	133847632	123192880	129605936	108662696	129780176	219127424	130115304	122812888	133847632	123192880	129605936	108662696	129780176	219127424
LMQAIDAVKPGVR	LMQAIDAVK[28.0313]PGVR	C	Y	256	268	13	2,3	9K(28.0313)	sp|Q8BP48|MAP11_MOUSE	Q8BP48	MAP11_MOUSE	Metap1	Methionine aminopeptidase 1			2	2	2	3	3	3	3	3	133763104	161770656	168516800	159788400	170027904	125492064	119111472	167637568	78764576	92171192	96771288	92378616	96729712	73623128	69088640	98423096
LMQAIDAVKPGVR	LM[15.9949]QAIDAVK[28.0313]PGVR	C	Y	256	268	13	3	2M(15.9949), 9K(28.0313)	sp|Q8BP48|MAP11_MOUSE	Q8BP48	MAP11_MOUSE	Metap1	Methionine aminopeptidase 1			0	0	1	0	0	0	0	0	0	0	43430492	0	0	29509178	0	0	0	0	43430492	0	0	29509178	0	0
NGYHGDLNETFFVGDVDEGAR	NGYHGDLNETFFVGDVDEGAR	R	K	226	246	21	2,3		sp|Q8BP48|MAP11_MOUSE	Q8BP48	MAP11_MOUSE	Metap1	Methionine aminopeptidase 1			3	3	3	2	3	3	4	3	103378880	79044048	66911592	63271884	85818752	88962992	86011280	92581848	103378880	79044048	66911592	63271884	85818752	88962992	86011280	92581848
PHFMSQF	PHFMSQF	R	-	380	386	7	2		sp|Q8BP48|MAP11_MOUSE	Q8BP48	MAP11_MOUSE	Metap1	Methionine aminopeptidase 1			1	2	2	2	2	2	2	2	40142272	43286288	40207932	38965456	43404716	42084040	35755620	45923432	40142272	43286288	40207932	38965456	43404716	42084040	35755620	45923432
PVPSYIQRPDYADHPLGMSESEQALKGTSQIKLLSSEDIEGMR	PVPSYIQRPDYADHPLGMSESEQALK[28.0313]GTSQIK[28.0313]LLSSEDIEGMR	R	L	98	140	43	6	26K(28.0313), 32K(28.0313)	sp|Q8BP48|MAP11_MOUSE	Q8BP48	MAP11_MOUSE	Metap1	Methionine aminopeptidase 1			1	1	1	1	1	1	1	1	74849000	70873824	70653864	55160812	71043928	90994696	54938420	70547848	74849000	70873824	70653864	55160812	71043928	90994696	54938420	70547848
RLDSSRPHFMSQF	RLDSSRPHFMSQF	R	-	374	386	13	3		sp|Q8BP48|MAP11_MOUSE	Q8BP48	MAP11_MOUSE	Metap1	Methionine aminopeptidase 1			2	2	2	2	2	2	3	3	320780032	351663776	610239300	499562176	447257344	464104000	682425090	854894720	320780032	351663776	610239300	499562176	447257344	464104000	682425090	854894720
RPLQEGDIVNVDITLYR	RPLQEGDIVNVDITLYR	R	N	209	225	17	2		sp|Q8BP48|MAP11_MOUSE	Q8BP48	MAP11_MOUSE	Metap1	Methionine aminopeptidase 1			1	1	1	1	2	1	1	1	227034384	160906832	102255912	139824432	296540416	150808096	116249512	169604176	227034384	160906832	102255912	139824432	296540416	150808096	116249512	169604176
SAQFEHTLLVTDTGCEILTR	SAQFEHTLLVTDTGC[57.0214]EILTR	R	R	354	373	20	2	15C(57.0214)	sp|Q8BP48|MAP11_MOUSE	Q8BP48	MAP11_MOUSE	Metap1	Methionine aminopeptidase 1			0	0	0	0	0	1	1	1	0	0	0	0	0	0	0	0	0	0	0	0	0	0	0	0
SWTVEGDVNTDPWAGYR	SWTVEGDVNTDPWAGYR	C	Y	66	82	17	2		sp|Q8BP48|MAP11_MOUSE	Q8BP48	MAP11_MOUSE	Metap1	Methionine aminopeptidase 1			1	1	1	0	1	1	1	1	239080720	224108944	224096624	188415472	278693696	255484576	216898096	260273664	239080720	224108944	224096624	188415472	278693696	255484576	216898096	260273664
AGAPFSVIGNTISR	AGAPFSVIGNTISR	R	I	223	236	14	2		sp|Q9CPW9|MAP12_MOUSE	Q9CPW9	MAP12_MOUSE	Metap1d	Methionine aminopeptidase 1D, mitochondrial			0	1	2	2	0	1	2	3	69789032	0	127771712	51043420	111239552	100598744	102436864	41656688	69789032	0	127771712	51043420	111239552	100598744	102436864	41656688
DGDIINIDVTVYYNGYHGDTSETFLVGNVDESGKKLVEVAR	D[28.0313]GDIINIDVTVYYNGYHGDTSETFLVGNVDESGK[28.0313]K[28.0313]LVEVAR	Q	R	171	211	41	4	1D(28.0313), 34K(28.0313), 35K(28.0313)	sp|Q9CPW9|MAP12_MOUSE	Q9CPW9	MAP12_MOUSE	Metap1d	Methionine aminopeptidase 1D, mitochondrial			0	0	0	1	0	0	0	0	0	0	0	0	0	0	0	0	0	0	0	0	0	0	0	0
DISHSVVSPAAVSPAHPVPKR	DISHSVVSPAAVSPAHPVPK[28.0313]R	R	I	47	67	21	3,4	20K(28.0313)	sp|Q9CPW9|MAP12_MOUSE	Q9CPW9	MAP12_MOUSE	Metap1d	Methionine aminopeptidase 1D, mitochondrial			0	1	0	1	2	0	1	1	0	32530240	29049210	0	24845342	34177616	25910628	21156094	0	32530240	29049210	0	24845342	34177616	25910628	21156094
GVEILTKLPQEA	GVEILTK[28.0313]LPQEA	R	-	324	335	12	2	7K(28.0313)	sp|Q9CPW9|MAP12_MOUSE	Q9CPW9	MAP12_MOUSE	Metap1d	Methionine aminopeptidase 1D, mitochondrial			1	2	1	2	0	1	1	2	46914304	47978768	42498732	39758000	52411320	45927200	37687644	40463456	46914304	47978768	42498732	39758000	52411320	45927200	37687644	40463456
IKKPDYVTTGIVPDWGDSIEVKDEDQIQGLR	IK[28.0313]K[28.0313]PDYVTTGIVPDWGDSIEVK[28.0313]DEDQIQGLR	R	E	68	98	31	4	22K(28.0313), 2K(28.0313), 3K(28.0313)	sp|Q9CPW9|MAP12_MOUSE	Q9CPW9	MAP12_MOUSE	Metap1d	Methionine aminopeptidase 1D, mitochondrial			1	1	1	1	1	1	2	1	32323144	21557588	30820254	23280798	0	27582944	31230698	30640938	32323144	21557588	30820254	23280798	0	27582944	31230698	30640938
SAQFEHTVLITPR	SAQFEHTVLITPR	R	G	311	323	13	2		sp|Q9CPW9|MAP12_MOUSE	Q9CPW9	MAP12_MOUSE	Metap1d	Methionine aminopeptidase 1D, mitochondrial			1	2	0	1	0	0	1	0	0	63766492	0	0	0	0	0	0	0	0	0	0	0	0	0	0
TTGIVPDWGDSIEVKDEDQIQGLR	TTGIVPDWGDSIEVK[28.0313]DEDQIQGLR	V	E	75	98	24	3	15K(28.0313)	sp|Q9CPW9|MAP12_MOUSE	Q9CPW9	MAP12_MOUSE	Metap1d	Methionine aminopeptidase 1D, mitochondrial			0	0	0	0	0	0	1	1	0	0	0	0	0	0	30415822	0	0	0	0	0	0	0	0	0
AAHYTPNAGDTTVLQYDDICKIDFGTHISGR	AAHYTPNAGDTTVLQYDDIC[57.0214]K[28.0313]IDFGTHISGR	C	I	229	259	31	4	20C(57.0214), 21K(28.0313)	sp|O08663|MAP2_MOUSE	O08663	MAP2_MOUSE	Metap2	Methionine aminopeptidase 2			1	1	1	0	1	1	1	0	75870344	72096904	64459088	40270932	0	56373088	69347768	61686244	75870344	72096904	64459088	40270932	0	56373088	69347768	61686244
DIKGSYTAQFEHTILLRPTCKEVVSR	DIK[28.0313]GSYTAQFEHTILLRPTC[57.0214]K[28.0313]EVVSR	C	G	449	474	26	5	20C(57.0214), 21K(28.0313), 3K(28.0313)	sp|O08663|MAP2_MOUSE	O08663	MAP2_MOUSE	Metap2	Methionine aminopeptidase 2			1	0	1	1	0	0	0	1	0	0	0	0	0	0	0	0	0	0	0	0	0	0	0	0
IHAGKTVPIVKGGEATR	IHAGK[28.0313]TVPIVK[28.0313]GGEATR	R	M	338	354	17	2,3,4	11K(28.0313), 5K(28.0313)	sp|O08663|MAP2_MOUSE	O08663	MAP2_MOUSE	Metap2	Methionine aminopeptidase 2			7	5	5	4	6	5	5	4	559625340	307141376	268055360	310377984	353924736	320017408	265029504	332517120	211851392	208797184	187883536	226244416	264799520	231006128	183417520	235258944
KIDFGTHISGR	K[28.0313]IDFGTHISGR	C	I	249	259	11	2,3	1K(28.0313)	sp|O08663|MAP2_MOUSE	O08663	MAP2_MOUSE	Metap2	Methionine aminopeptidase 2			2	2	2	3	2	3	2	2	279421888	366215264	320173088	207415680	219818000	297383392	264242928	262231680	220733024	341105248	292786240	205171008	219818000	267860832	238326976	228902928
MEEGEVYAIETFGSTGKGVVHDDMECSHYMKNFDVGHVPIR	MEEGEVYAIETFGSTGK[28.0313]GVVHDDMEC[57.0214]SHYMK[28.0313]NFDVGHVPIR	R	L	355	395	41	5,6	17K(28.0313), 26C(57.0214), 31K(28.0313)	sp|O08663|MAP2_MOUSE	O08663	MAP2_MOUSE	Metap2	Methionine aminopeptidase 2			2	2	3	2	3	3	2	2	50961812	47395208	11546075	0	0	0	40926888	0	50961812	47395208	11546075	0	0	0	40926888	0
NFDVGHVPIR	NFDVGHVPIR	K	L	386	395	10	2		sp|O08663|MAP2_MOUSE	O08663	MAP2_MOUSE	Metap2	Methionine aminopeptidase 2			0	1	0	0	0	0	0	0	0	24612782	0	0	0	0	0	0	0	0	0	0	0	0	0	0
NLNGHSIGPYR	NLNGHSIGPYR	R	I	327	337	11	2		sp|O08663|MAP2_MOUSE	O08663	MAP2_MOUSE	Metap2	Methionine aminopeptidase 2			3	3	2	2	3	3	3	3	93548216	124924560	104819688	172440880	112975808	113384184	140136976	143892928	93548216	124924560	104819688	172440880	112975808	113384184	140136976	143892928
SHYMKNFDVGHVPIR	SHYMK[28.0313]NFDVGHVPIR	C	L	381	395	15	2,3,4	5K(28.0313)	sp|O08663|MAP2_MOUSE	O08663	MAP2_MOUSE	Metap2	Methionine aminopeptidase 2			3	5	3	2	3	3	3	4	148546320	193379968	225227040	84066944	213389280	172093808	173410432	90422784	85715216	117569240	137762176	51295824	127640280	102709472	105254576	53597056
TILLRPTCKEVVSR	TILLRPTC[57.0214]K[28.0313]EVVSR	H	G	461	474	14	3	8C(57.0214), 9K(28.0313)	sp|O08663|MAP2_MOUSE	O08663	MAP2_MOUSE	Metap2	Methionine aminopeptidase 2			0	1	1	0	0	0	0	0	0	76494256	157884176	0	0	106355304	125736568	0	0	76494256	157884176	0	0	106355304	125736568	0
TTSEEKKALDQASEEIWNDFR	TTSEEK[28.0313]K[28.0313]ALDQASEEIWNDFR	R	E	150	170	21	3	6K(28.0313), 7K(28.0313)	sp|O08663|MAP2_MOUSE	O08663	MAP2_MOUSE	Metap2	Methionine aminopeptidase 2			2	3	5	3	4	3	1	4	141323744	110901768	154806096	116791816	134705344	157091840	151894688	155708720	141323744	110901768	154806096	116791816	134705344	157091840	151894688	155708720
TTSEEKKALDQASEEIWNDFR	T[28.0313]TSEEKK[28.0313]ALDQASEEIWNDFR	R	E	150	170	21	3	1T(28.0313), 7K(28.0313)	sp|O08663|MAP2_MOUSE	O08663	MAP2_MOUSE	Metap2	Methionine aminopeptidase 2			0	0	0	0	0	0	0	1	0	0	0	0	0	0	0	116032000	0	0	0	0	0	0	0	0
TTSEEKKALDQASEEIWNDFR	T[28.0313]TSEEK[28.0313]KALDQASEEIWNDFR	R	E	150	170	21	3	1T(28.0313), 6K(28.0313)	sp|O08663|MAP2_MOUSE	O08663	MAP2_MOUSE	Metap2	Methionine aminopeptidase 2			1	0	0	0	0	1	0	0	141323744	0	0	0	0	0	0	0	0	0	0	0	0	0	0	0
VSAVQQELDKESGALVDEVAKQLESQALEEKER	V[28.0313]SAVQQELDKESGALVDEVAK[28.0313]QLESQALEEK[28.0313]ER	A	D	49	81	33	4	1V(28.0313), 21K(28.0313), 31K(28.0313)	sp|O08663|MAP2_MOUSE	O08663	MAP2_MOUSE	Metap2	Methionine aminopeptidase 2			1	0	0	0	0	0	0	0	0	0	0	0	0	0	0	0	0	0	0	0	0	0	0	0
AAPGGGFQNIACLR	AAPGGGFQNIAC[57.0214]LR	R	S	119	132	14	2	12C(57.0214)	sp|Q9Z120|TRMB_MOUSE	Q9Z120	TRMB_MOUSE	Mettl1	tRNA (guanine-N(7)-)-methyltransferase			1	1	1	1	1	1	1	1	43742728	40669628	38253944	39877888	41536712	45020516	35805784	35507804	43742728	40669628	38253944	39877888	41536712	45020516	35805784	35507804
AHSNPMADHTLR	AHSNPMADHTLR	R	Y	19	30	12	2,3		sp|Q9Z120|TRMB_MOUSE	Q9Z120	TRMB_MOUSE	Mettl1	tRNA (guanine-N(7)-)-methyltransferase			3	3	4	2	3	4	2	3	104000464	102216272	119105112	112501552	110817424	109482768	111639152	94472112	70986048	66043076	77559224	69838280	74298368	72697952	69537992	60230604
IISPTLLAEYAYVLR	IISPTLLAEYAYVLR	R	V	169	183	15	2		sp|Q9Z120|TRMB_MOUSE	Q9Z120	TRMB_MOUSE	Mettl1	tRNA (guanine-N(7)-)-methyltransferase			1	1	1	1	0	0	1	0	41378164	40130204	42543804	22471394	41217024	34030056	29587058	33518946	41378164	40130204	42543804	22471394	41217024	34030056	29587058	33518946
NGGKNFPAVFR	NGGK[28.0313]NFPAVFR	R	R	241	251	11	2	4K(28.0313)	sp|Q9Z120|TRMB_MOUSE	Q9Z120	TRMB_MOUSE	Mettl1	tRNA (guanine-N(7)-)-methyltransferase			2	1	1	1	3	0	1	1	49102412	39106464	31641846	50178332	46840604	42492656	43403664	31891642	49102412	39106464	31641846	50178332	46840604	42492656	43403664	31891642
NGGKNFPAVFR	N[28.0313]GGKNFPAVFR	R	R	241	251	11	2	1N(28.0313)	sp|Q9Z120|TRMB_MOUSE	Q9Z120	TRMB_MOUSE	Mettl1	tRNA (guanine-N(7)-)-methyltransferase			0	0	0	0	0	1	0	0	0	0	0	0	36041572	35174140	0	0	0	0	0	0	36041572	35174140	0	0
SNAMKHLPNFFR	SNAMK[28.0313]HLPNFFR	R	K	133	144	12	3	5K(28.0313)	sp|Q9Z120|TRMB_MOUSE	Q9Z120	TRMB_MOUSE	Mettl1	tRNA (guanine-N(7)-)-methyltransferase			1	1	1	1	1	1	1	1	73989552	85707088	84810032	86539760	82220280	107496584	96140808	73662168	73989552	85707088	84810032	86539760	82220280	107496584	96140808	73662168
THFEEHPLFER	THFEEHPLFER	C	V	203	213	11	3		sp|Q9Z120|TRMB_MOUSE	Q9Z120	TRMB_MOUSE	Mettl1	tRNA (guanine-N(7)-)-methyltransferase			2	2	2	2	2	1	2	2	61860336	53095368	60581200	52190700	56546864	49222112	58619168	53225096	61860336	53095368	60581200	52190700	56546864	49222112	58619168	53225096
VKVSDYVQDR	VK[28.0313]VSDYVQDR	R	I	104	113	10	2	2K(28.0313)	sp|Q9Z120|TRMB_MOUSE	Q9Z120	TRMB_MOUSE	Mettl1	tRNA (guanine-N(7)-)-methyltransferase			2	2	2	2	2	2	2	2	39749360	46959100	55241356	57887400	48317000	54340332	58573104	41767904	39749360	46959100	55241356	57887400	48317000	54340332	58573104	41767904
VPLEELSEDPIVEHLGSSTEEGKKVLR	VPLEELSEDPIVEHLGSSTEEGK[28.0313]K[28.0313]VLR	R	N	214	240	27	4,5	23K(28.0313), 24K(28.0313)	sp|Q9Z120|TRMB_MOUSE	Q9Z120	TRMB_MOUSE	Mettl1	tRNA (guanine-N(7)-)-methyltransferase			4	4	3	3	3	3	3	4	125479520	108398776	216215456	123743600	304716352	159095776	285836288	108701448	84418608	72802272	142675200	85549056	195898192	94445616	191564192	75898232
DNHFAIFIIPQGR	DNHFAIFIIPQGR	R	E	297	309	13	2		sp|Q91YR5|EFNMT_MOUSE	Q91YR5	EFNMT_MOUSE	Mettl13	eEF1A lysine and N-terminal methyltransferase			1	1	1	1	1	1	1	1	279406720	232000608	218694000	142044960	277788480	196951952	210492112	219038144	279406720	232000608	218694000	142044960	277788480	196951952	210492112	219038144
EHHKAMVAGLALLR	EHHK[28.0313]AMVAGLALLR	C	N	473	486	14	3	4K(28.0313)	sp|Q91YR5|EFNMT_MOUSE	Q91YR5	EFNMT_MOUSE	Mettl13	eEF1A lysine and N-terminal methyltransferase			1	0	0	0	1	2	1	0	55091188	19463538	47895444	0	51638048	67998688	85105960	30448674	55091188	19463538	47895444	0	51638048	67998688	85105960	30448674
EHHKAMVAGLALLR	E[-18.0106]HHK[28.0313]AM[15.9949]VAGLALLR	C	N	473	486	14	3	1E(-18.0106), 4K(28.0313), 6M(15.9949)	sp|Q91YR5|EFNMT_MOUSE	Q91YR5	EFNMT_MOUSE	Mettl13	eEF1A lysine and N-terminal methyltransferase			0	0	1	0	0	0	0	0	0	0	0	0	0	0	0	0	0	0	0	0	0	0	0	0
ETEWLFGMEEGR	ETEWLFGMEEGR	R	K	310	321	12	2		sp|Q91YR5|EFNMT_MOUSE	Q91YR5	EFNMT_MOUSE	Mettl13	eEF1A lysine and N-terminal methyltransferase			1	1	1	1	1	1	1	1	41210736	31673546	33880792	25920776	29839286	41684580	30993490	31700234	41210736	31673546	33880792	25920776	29839286	41684580	30993490	31700234
HVVDNPAVKPSR	HVVDNPAVK[28.0313]PSR	L	D	285	296	12	3	9K(28.0313)	sp|Q91YR5|EFNMT_MOUSE	Q91YR5	EFNMT_MOUSE	Mettl13	eEF1A lysine and N-terminal methyltransferase			0	0	0	0	0	0	1	0	0	0	0	0	0	0	0	0	0	0	0	0	0	0	0	0
ILKKAVGHFSR	ILK[28.0313]K[28.0313]AVGHFSR	H	E	166	176	11	2	3K(28.0313), 4K(28.0313)	sp|Q91YR5|EFNMT_MOUSE	Q91YR5	EFNMT_MOUSE	Mettl13	eEF1A lysine and N-terminal methyltransferase			0	1	0	0	0	0	0	0	0	28579626	0	0	0	0	0	0	0	0	0	0	0	0	0	0
KPGQGWDDTYVLSDMLKTVKIV	K[28.0313]PGQGWDDTYVLSDMLK[28.0313]TVK[28.0313]IV	R	-	677	698	22	3	17K(28.0313), 1K(28.0313), 20K(28.0313)	sp|Q91YR5|EFNMT_MOUSE	Q91YR5	EFNMT_MOUSE	Mettl13	eEF1A lysine and N-terminal methyltransferase			0	0	0	0	0	1	0	0	0	0	0	0	70154088	49550936	30590380	41203688	0	0	0	0	70154088	49550936	30590380	41203688
KQLAASAGFR	K[28.0313]QLAASAGFR	R	R	322	331	10	2	1K(28.0313)	sp|Q91YR5|EFNMT_MOUSE	Q91YR5	EFNMT_MOUSE	Mettl13	eEF1A lysine and N-terminal methyltransferase			1	2	1	2	1	2	2	3	2155998720	1400450940	950842180	2519765760	1365284220	1487915010	747783100	1807614210	2155998720	1400450940	950842180	2519765760	1365284220	1487915010	747783100	1807614210
LATPELLEMAQVLER	LATPELLEMAQVLER	K	T	659	673	15	2		sp|Q91YR5|EFNMT_MOUSE	Q91YR5	EFNMT_MOUSE	Mettl13	eEF1A lysine and N-terminal methyltransferase			0	1	1	1	0	0	0	0	0	0	0	0	0	0	0	0	0	0	0	0	0	0	0	0
LESADQLAEAVR	LESADQLAEAVR	R	E	236	247	12	2		sp|Q91YR5|EFNMT_MOUSE	Q91YR5	EFNMT_MOUSE	Mettl13	eEF1A lysine and N-terminal methyltransferase			1	1	0	1	1	0	1	1	177216992	171101328	0	246242928	0	0	217602704	181480960	177216992	171101328	0	246242928	0	0	217602704	181480960
LKDSVLAGLKAAFPLLYVR	LK[28.0313]DSVLAGLK[28.0313]AAFPLLYVR	R	R	621	639	19	3	10K(28.0313), 2K(28.0313)	sp|Q91YR5|EFNMT_MOUSE	Q91YR5	EFNMT_MOUSE	Mettl13	eEF1A lysine and N-terminal methyltransferase			2	1	1	2	1	0	1	1	58436104	42584292	37424664	41473884	33638504	35071520	32508706	33936928	58436104	42584292	37424664	41473884	33638504	35071520	32508706	33936928
LVTVALHR	LVTVALHR	R	G	333	340	8	2		sp|Q91YR5|EFNMT_MOUSE	Q91YR5	EFNMT_MOUSE	Mettl13	eEF1A lysine and N-terminal methyltransferase			2	2	2	3	1	1	2	2	145299280	212923808	202445488	255333232	153103072	189011344	163778544	199403504	145299280	212923808	202445488	255333232	153103072	189011344	163778544	199403504
QLHPEQKLATPELLEMAQVLER	QLHPEQK[28.0313]LATPELLEMAQVLER	C	T	652	673	22	3	7K(28.0313)	sp|Q91YR5|EFNMT_MOUSE	Q91YR5	EFNMT_MOUSE	Mettl13	eEF1A lysine and N-terminal methyltransferase			0	0	1	0	1	2	1	1	0	0	0	0	0	15718265	0	0	0	0	0	0	0	0	0	0
QLHPEQKLATPELLEMAQVLER	Q[-17.0265]LHPEQK[28.0313]LATPELLEMAQVLER	C	T	652	673	22	3	1Q(-17.0265), 7K(28.0313)	sp|Q91YR5|EFNMT_MOUSE	Q91YR5	EFNMT_MOUSE	Mettl13	eEF1A lysine and N-terminal methyltransferase			0	0	0	1	0	0	0	0	0	0	0	0	0	0	0	0	0	0	0	0	0	0	0	0
SSKEFGSADYWEKFFQQR	SSK[28.0313]EFGSADYWEK[28.0313]FFQQR	K	G	7	24	18	3	13K(28.0313), 3K(28.0313)	sp|Q91YR5|EFNMT_MOUSE	Q91YR5	EFNMT_MOUSE	Mettl13	eEF1A lysine and N-terminal methyltransferase			0	0	0	0	1	0	0	0	0	0	0	0	0	0	0	0	0	0	0	0	0	0	0	0
TVQHQDHSALSGDYVIEDVQGEDR	TVQHQDHSALSGDYVIEDVQGEDR	R	W	385	408	24	3		sp|Q91YR5|EFNMT_MOUSE	Q91YR5	EFNMT_MOUSE	Mettl13	eEF1A lysine and N-terminal methyltransferase			2	1	2	1	3	2	1	2	191690032	120180872	243720768	127742872	200668912	196811920	170864608	117392616	191690032	120180872	243720768	127742872	200668912	196811920	170864608	117392616
YAGMESIQAELSAR	YAGMESIQAELSAR	R	V	344	357	14	2		sp|Q91YR5|EFNMT_MOUSE	Q91YR5	EFNMT_MOUSE	Mettl13	eEF1A lysine and N-terminal methyltransferase			1	1	1	1	1	1	2	1	50485548	78484400	50998656	54153876	39096860	0	57992636	60282128	50485548	78484400	50998656	54153876	39096860	0	57992636	60282128
YTLHVVDNPAVKPSR	YTLHVVDNPAVK[28.0313]PSR	R	D	282	296	15	2,3	12K(28.0313)	sp|Q91YR5|EFNMT_MOUSE	Q91YR5	EFNMT_MOUSE	Mettl13	eEF1A lysine and N-terminal methyltransferase			3	5	5	4	4	4	4	4	671547010	889114560	1107572860	1719009920	723071740	804840000	1020934720	1460568450	671547010	945469890	1028378300	1499286140	723071740	815526080	945606460	1460568450
DVGLADRFEEYPKLR	DVGLADRFEEYPK[28.0313]LR	R	E	136	150	15	3	13K(28.0313)	sp|Q3UIK4|MET14_MOUSE	Q3UIK4	MET14_MOUSE	Mettl14	N6-adenosine-methyltransferase non-catalytic subunit			1	1	1	1	1	1	1	1	57807332	43809672	38517392	43063940	53758900	37929864	43331052	58592200	57807332	43809672	38517392	43063940	53758900	37929864	43331052	58592200
ELTPKFDVILLEPPLEEYYR	ELTPK[28.0313]FDVILLEPPLEEYYR	R	E	181	200	20	3	5K(28.0313)	sp|Q3UIK4|MET14_MOUSE	Q3UIK4	MET14_MOUSE	Mettl14	N6-adenosine-methyltransferase non-catalytic subunit			0	0	1	0	0	1	1	0	0	0	30742746	0	0	0	0	35737028	0	0	30742746	0	0	0	0	35737028
ELTPKFDVILLEPPLEEYYR	E[28.0313]LTPKFDVILLEPPLEEYYR	R	E	181	200	20	3	1E(28.0313)	sp|Q3UIK4|MET14_MOUSE	Q3UIK4	MET14_MOUSE	Mettl14	N6-adenosine-methyltransferase non-catalytic subunit			0	0	0	1	1	0	0	0	30510730	0	0	35121936	35993132	0	0	0	30510730	0	0	35121936	35993132	0	0	0
ESADSIGAVLNSKDEQR	ESADSIGAVLNSK[28.0313]DEQR	A	E	26	42	17	2	13K(28.0313)	sp|Q3UIK4|MET14_MOUSE	Q3UIK4	MET14_MOUSE	Mettl14	N6-adenosine-methyltransferase non-catalytic subunit			0	0	0	0	0	0	1	0	0	0	0	0	0	0	0	0	0	0	0	0	0	0	0	0
FEEYPKLR	FEEYPK[28.0313]LR	R	E	143	150	8	2	6K(28.0313)	sp|Q3UIK4|MET14_MOUSE	Q3UIK4	MET14_MOUSE	Mettl14	N6-adenosine-methyltransferase non-catalytic subunit			1	1	0	1	1	0	1	1	24914430	33025520	25823244	32512284	25171194	26786896	25162628	28798906	24914430	33025520	25823244	32512284	25171194	26786896	25162628	28798906
LKDELIAKSNTPPMYLQADIEAFDIR	LK[28.0313]DELIAK[28.0313]SNTPPMYLQADIEAFDIR	R	E	155	180	26	3	2K(28.0313), 8K(28.0313)	sp|Q3UIK4|MET14_MOUSE	Q3UIK4	MET14_MOUSE	Mettl14	N6-adenosine-methyltransferase non-catalytic subunit			2	1	1	1	1	1	2	1	0	22189442	25652816	20091212	27370568	26969080	25450306	20090420	0	22189442	25652816	20091212	27370568	26969080	25450306	20090420
LMGIKGTVKR	LMGIK[28.0313]GTVK[28.0313]R	C	S	289	298	10	3	5K(28.0313), 9K(28.0313)	sp|Q3UIK4|MET14_MOUSE	Q3UIK4	MET14_MOUSE	Mettl14	N6-adenosine-methyltransferase non-catalytic subunit			1	0	1	1	0	1	0	0	106876992	125370512	89962608	59162808	110363760	130468096	93233088	155767712	106876992	125370512	89962608	59162808	110363760	130468096	93233088	155767712
QLLAQQLGAESADSIGAVLNSKDEQR	QLLAQQLGAESADSIGAVLNSK[28.0313]DEQR	R	E	17	42	26	3	22K(28.0313)	sp|Q3UIK4|MET14_MOUSE	Q3UIK4	MET14_MOUSE	Mettl14	N6-adenosine-methyltransferase non-catalytic subunit			1	1	1	1	0	1	1	1	132640320	71644296	53887600	49992644	84339920	57190036	56679828	97095656	132640320	71644296	53887600	49992644	84339920	57190036	56679828	97095656
IFVNNELNELYAGLR	IFVNNELNELYAGLR	R	T	290	304	15	2		sp|Q9DCL4|MET15_MOUSE	Q9DCL4	MET15_MOUSE	Mettl15	12S rRNA N4-methylcytidine methyltransferase			0	0	0	0	1	0	0	0	0	0	0	0	0	0	0	0	0	0	0	0	0	0	0	0
KKVLTPEDQDVQDNPR	K[28.0313]K[28.0313]VLTPEDQDVQDNPR	H	G	379	394	16	3	1K(28.0313), 2K(28.0313)	sp|Q9DCL4|MET15_MOUSE	Q9DCL4	MET15_MOUSE	Mettl15	12S rRNA N4-methylcytidine methyltransferase			0	0	0	1	0	0	0	0	0	0	49280232	93532312	0	0	48704556	0	0	0	49280232	93532312	0	0	48704556	0
STHIATKTFQALR	STHIATK[28.0313]TFQALR	R	I	277	289	13	3	7K(28.0313)	sp|Q9DCL4|MET15_MOUSE	Q9DCL4	MET15_MOUSE	Mettl15	12S rRNA N4-methylcytidine methyltransferase			0	0	0	0	0	1	0	0	0	0	0	0	0	0	0	0	0	0	0	0	0	0	0	0
TAEKFLKTGGR	TAEK[28.0313]FLK[28.0313]TGGR	R	L	305	315	11	3	4K(28.0313), 7K(28.0313)	sp|Q9DCL4|MET15_MOUSE	Q9DCL4	MET15_MOUSE	Mettl15	12S rRNA N4-methylcytidine methyltransferase			0	1	0	1	1	0	1	1	0	59754508	113912464	133709872	89502064	0	217347808	227343904	0	59754508	113912464	133709872	89502064	0	217347808	227343904
APEDVILALEER	APEDVILALEER	R	K	398	409	12	2		sp|Q9CQG2|MET16_MOUSE	Q9CQG2	MET16_MOUSE	Mettl16	RNA N6-adenosine-methyltransferase METTL16			1	1	1	1	1	1	1	1	51338080	56078048	39593996	50614500	66889388	57570464	64669636	49945264	51338080	56078048	39593996	50614500	66889388	57570464	64669636	49945264
EDFGLSIDIPLER	EDFGLSIDIPLER	R	L	62	74	13	2		sp|Q9CQG2|MET16_MOUSE	Q9CQG2	MET16_MOUSE	Mettl16	RNA N6-adenosine-methyltransferase METTL16			0	1	0	1	1	0	1	0	77801800	65093912	40682528	50506852	61938356	45395200	50339912	57438452	77801800	65093912	40682528	50506852	61938356	45395200	50339912	57438452
GITEIMAEGGELEFVKR	G[28.0313]ITEIMAEGGELEFVK[28.0313]R	G	I	214	230	17	2	16K(28.0313), 1G(28.0313)	sp|Q9CQG2|MET16_MOUSE	Q9CQG2	MET16_MOUSE	Mettl16	RNA N6-adenosine-methyltransferase METTL16			0	0	0	0	0	0	0	1	0	0	0	0	0	0	0	0	0	0	0	0	0	0	0	0
IIHDSLQLKKR	IIHDSLQLK[28.0313]K[28.0313]R	R	L	231	241	11	2,3	10K(28.0313), 9K(28.0313)	sp|Q9CQG2|MET16_MOUSE	Q9CQG2	MET16_MOUSE	Mettl16	RNA N6-adenosine-methyltransferase METTL16			2	3	3	1	2	2	1	1	122155736	178333328	173459088	148086080	156838752	179074896	166383872	162906336	83530664	159886336	148864656	122979336	131493864	146546368	145240192	137759152
IKKEAGDAVVEMHWVEGQNR	IK[28.0313]K[28.0313]EAGDAVVEMHWVEGQNR	N	D	514	533	20	4	2K(28.0313), 3K(28.0313)	sp|Q9CQG2|MET16_MOUSE	Q9CQG2	MET16_MOUSE	Mettl16	RNA N6-adenosine-methyltransferase METTL16			0	1	1	0	1	1	0	0	49849936	54276048	83725360	36339380	48648320	69632464	94223400	48565208	49849936	54276048	83725360	36339380	48648320	69632464	94223400	48565208
IQGVPKVTFTEFCQGR	IQGVPK[28.0313]VTFTEFC[57.0214]QGR	R	T	264	279	16	3	13C(57.0214), 6K(28.0313)	sp|Q9CQG2|MET16_MOUSE	Q9CQG2	MET16_MOUSE	Mettl16	RNA N6-adenosine-methyltransferase METTL16			0	0	1	0	0	0	1	0	0	38444524	37571868	43642700	26373976	0	59444968	35316908	0	38444524	37571868	43642700	26373976	0	59444968	35316908
IQINLNGR	IQINLNGR	H	V	34	41	8	2		sp|Q9CQG2|MET16_MOUSE	Q9CQG2	MET16_MOUSE	Mettl16	RNA N6-adenosine-methyltransferase METTL16			1	1	1	1	1	1	1	1	23359034	25404902	35791560	34764684	30962298	34200372	48003048	35792560	23359034	25404902	35791560	34764684	30962298	34200372	48003048	35792560
KDKPPDFAYLASKYPDFKQHIQINLNGR	KDK[28.0313]PPDFAYLASK[28.0313]YPDFK[28.0313]QHIQINLNGR	Y	V	14	41	28	4	13K(28.0313), 18K(28.0313), 3K(28.0313)	sp|Q9CQG2|MET16_MOUSE	Q9CQG2	MET16_MOUSE	Mettl16	RNA N6-adenosine-methyltransferase METTL16			0	1	0	0	0	0	0	0	64985732	56855316	0	0	38250752	0	0	0	64985732	56855316	0	0	38250752	0	0	0
LIPTVPLR	LIPTVPLR	R	L	75	82	8	2		sp|Q9CQG2|MET16_MOUSE	Q9CQG2	MET16_MOUSE	Mettl16	RNA N6-adenosine-methyltransferase METTL16			1	1	1	1	1	0	1	1	36550472	39913396	40529568	37536720	35166248	26857010	41739552	52770448	36550472	39913396	40529568	37536720	35166248	26857010	41739552	52770448
LNYIHWVEDLIGHQDSDKTTLR	LNYIHWVEDLIGHQDSDK[28.0313]TTLR	R	R	83	104	22	4	18K(28.0313)	sp|Q9CQG2|MET16_MOUSE	Q9CQG2	MET16_MOUSE	Mettl16	RNA N6-adenosine-methyltransferase METTL16			4	3	3	3	3	3	3	4	120962344	106624800	84960464	98023016	100182880	121078960	98845528	106687352	120962344	106624800	84960464	98023016	100182880	121078960	98845528	106687352
LVNIKKEAGDAVVEMHWVEGQNR	LVNIK[28.0313]K[28.0313]EAGDAVVEMHWVEGQNR	C	D	511	533	23	4	5K(28.0313), 6K(28.0313)	sp|Q9CQG2|MET16_MOUSE	Q9CQG2	MET16_MOUSE	Mettl16	RNA N6-adenosine-methyltransferase METTL16			1	1	1	2	2	2	2	3	80643968	70096912	75362496	64865936	70573048	77734240	59522932	62797428	80643968	70096912	75362496	64865936	70573048	77734240	59522932	62797428
RPPPSSVNTGGITEIMAEGGELEFVKR	RPPPSSVNTGGITEIMAEGGELEFVK[28.0313]R	R	I	204	230	27	3,4	26K(28.0313)	sp|Q9CQG2|MET16_MOUSE	Q9CQG2	MET16_MOUSE	Mettl16	RNA N6-adenosine-methyltransferase METTL16			1	2	1	2	2	0	1	1	217210880	180102032	166623744	149569440	238826080	186288704	173290976	209772768	217210880	180102032	166623744	149569440	212625648	186288704	151998096	189852864
SLAPLKEELR	SLAPLK[28.0313]EELR	C	I	254	263	10	2	6K(28.0313)	sp|Q9CQG2|MET16_MOUSE	Q9CQG2	MET16_MOUSE	Mettl16	RNA N6-adenosine-methyltransferase METTL16			1	2	2	3	2	2	2	2	57847796	70411552	103574456	93277480	64665932	63919604	73380072	108561184	57847796	70411552	103574456	93277480	64665932	63919604	73380072	108561184
VSLNFKDPEAVR	VSLNFK[28.0313]DPEAVR	R	A	42	53	12	2,3	6K(28.0313)	sp|Q9CQG2|MET16_MOUSE	Q9CQG2	MET16_MOUSE	Mettl16	RNA N6-adenosine-methyltransferase METTL16			4	4	4	4	4	4	4	4	144172512	146293280	122161992	153137952	129937704	129002752	129527616	151327264	87560968	90750544	75098976	93363088	76076344	77505992	80118640	93290440
WALAWSFYDDVTVPSPPSKR	WALAWSFYDDVTVPSPPSK[28.0313]R	R	R	283	302	20	3	19K(28.0313)	sp|Q9CQG2|MET16_MOUSE	Q9CQG2	MET16_MOUSE	Mettl16	RNA N6-adenosine-methyltransferase METTL16			0	1	1	1	1	1	1	2	0	0	10815570	0	0	0	0	15872988	0	0	10815570	0	0	0	0	15872988
YPDFKQHIQINLNGR	YPDFK[28.0313]QHIQINLNGR	K	V	27	41	15	3	5K(28.0313)	sp|Q9CQG2|MET16_MOUSE	Q9CQG2	MET16_MOUSE	Mettl16	RNA N6-adenosine-methyltransferase METTL16			0	0	0	1	0	0	0	0	0	0	0	0	0	0	0	0	0	0	0	0	0	0	0	0
AALVPGVSQVDNGSDFLGKKPHR	A[28.0313]ALVPGVSQVDNGSDFLGK[28.0313]K[28.0313]PHR	Y	K	29	51	23	4	19K(28.0313), 1A(28.0313), 20K(28.0313)	sp|Q3U2U7|MET17_MOUSE	Q3U2U7	MET17_MOUSE	Mettl17	Methyltransferase-like protein 17, mitochondrial			2	2	2	2	1	2	2	2	97970880	75986248	71666448	68091056	87334920	66174912	74924152	73507544	97970880	75986248	71666448	68091056	87334920	66174912	74924152	73507544
EAVLHALR	EAVLHALR	R	K	133	140	8	2		sp|Q3U2U7|MET17_MOUSE	Q3U2U7	MET17_MOUSE	Mettl17	Methyltransferase-like protein 17, mitochondrial			0	2	0	0	0	0	0	0	32430610	45353976	37954720	0	43997284	32444272	44003440	38953460	32430610	45353976	37954720	0	43997284	32444272	44003440	38953460
HLPVEPEELQR	HLPVEPEELQR	R	R	99	109	11	2		sp|Q3U2U7|MET17_MOUSE	Q3U2U7	MET17_MOUSE	Mettl17	Methyltransferase-like protein 17, mitochondrial			1	1	0	1	2	0	0	1	46526624	48466972	0	0	0	42069684	0	59978428	46526624	48466972	0	0	0	42069684	0	59978428
IEVIQNLWR	IEVIQNLWR	R	K	279	287	9	2		sp|Q3U2U7|MET17_MOUSE	Q3U2U7	MET17_MOUSE	Mettl17	Methyltransferase-like protein 17, mitochondrial			1	0	0	0	1	0	0	0	0	0	0	0	0	0	0	0	0	0	0	0	0	0	0	0
IPGVFFR	IPGVFFR	C	Q	243	249	7	2		sp|Q3U2U7|MET17_MOUSE	Q3U2U7	MET17_MOUSE	Mettl17	Methyltransferase-like protein 17, mitochondrial			2	1	1	2	2	2	1	2	32951590	22866762	30721426	41297376	39736316	34343660	35023892	40376304	32951590	22866762	30721426	41297376	39736316	34343660	35023892	40376304
ITQPVLKRPR	ITQPVLK[28.0313]RPR	R	H	392	401	10	3	7K(28.0313)	sp|Q3U2U7|MET17_MOUSE	Q3U2U7	MET17_MOUSE	Mettl17	Methyltransferase-like protein 17, mitochondrial			1	0	0	1	1	0	0	1	33024152	36415284	35706556	36844964	35734856	38223216	28550718	33024160	33024152	36415284	35706556	36844964	35734856	38223216	28550718	33024160
KTSHFLVLVENGTKAGHR	K[28.0313]TSHFLVLVENGTK[28.0313]AGHR	R	L	288	305	18	4	14K(28.0313), 1K(28.0313)	sp|Q3U2U7|MET17_MOUSE	Q3U2U7	MET17_MOUSE	Mettl17	Methyltransferase-like protein 17, mitochondrial			1	1	0	0	1	0	1	0	0	0	0	0	0	0	38930456	0	0	0	0	0	0	0	0	0
QAYHPIPFNWNKKPKEEIFSMVILAR	Q[-17.0265]AYHPIPFNWNKK[28.0313]PKEEIFSM[15.9949]VILAR	S	G	355	380	26	4	13K(28.0313), 1Q(-17.0265), 21M(15.9949)	sp|Q3U2U7|MET17_MOUSE	Q3U2U7	MET17_MOUSE	Mettl17	Methyltransferase-like protein 17, mitochondrial			0	0	0	0	0	0	0	1	0	0	0	0	0	0	0	120590752	0	0	0	0	0	0	0	0
FLMEMTFKHPS	FLMEMTFK[28.0313]HPS	R	-	352	362	11	2	8K(28.0313)	sp|Q9CZ09|MET18_MOUSE	Q9CZ09	MET18_MOUSE	Mettl18	Histidine protein methyltransferase 1 homolog			0	0	0	0	0	0	0	1	31403674	41236440	0	0	45530692	0	29844906	40236468	31403674	41236440	0	0	45530692	0	29844906	40236468
GSGLLGITASKGGAR	GSGLLGITASK[28.0313]GGAR	C	E	187	201	15	2	11K(28.0313)	sp|Q9CZ09|MET18_MOUSE	Q9CZ09	MET18_MOUSE	Mettl18	Histidine protein methyltransferase 1 homolog			1	1	1	1	1	1	1	1	50132992	55986076	61692320	56449956	53235408	57270124	48160336	46596696	50132992	55986076	61692320	56449956	53235408	57270124	48160336	46596696
SSLGNAASSEDTGSPPPIADR	SSLGNAASSEDTGSPPPIADR	C	S	54	74	21	2		sp|Q9CZ09|MET18_MOUSE	Q9CZ09	MET18_MOUSE	Mettl18	Histidine protein methyltransferase 1 homolog			0	0	1	1	0	0	0	0	0	0	36913200	33241196	0	0	0	0	0	0	36913200	33241196	0	0	0	0
TLEVIDEGLKR	TLEVIDEGLK[28.0313]R	R	F	341	351	11	2	10K(28.0313)	sp|Q9CZ09|MET18_MOUSE	Q9CZ09	MET18_MOUSE	Mettl18	Histidine protein methyltransferase 1 homolog			1	1	1	2	1	2	1	1	65612516	68717152	73644680	59293276	73158960	65667452	65858844	75791456	65612516	68717152	73644680	59293276	73158960	65667452	65858844	75791456
YFGVGGGVHLFQKFVEEKGVFETR	YFGVGGGVHLFQK[28.0313]FVEEK[28.0313]GVFETR	H	T	317	340	24	4	13K(28.0313), 18K(28.0313)	sp|Q9CZ09|MET18_MOUSE	Q9CZ09	MET18_MOUSE	Mettl18	Histidine protein methyltransferase 1 homolog			0	0	0	0	0	1	0	0	0	0	0	0	0	0	0	0	0	0	0	0	0	0	0	0
AASFPEGVPETEDGKRPQFGHR	n[42.0106]AASFPEGVPETEDGK[28.0313]RPQFGHR	M	F	2	23	22	3	15K(28.0313), N-term(42.0106)	sp|Q8BMK1|METL2_MOUSE	Q8BMK1	METL2_MOUSE	Mettl2	tRNA N(3)-methylcytidine methyltransferase METTL2			0	1	1	1	1	2	1	1	73305944	75646976	65267732	72832832	83048816	91435040	73587824	79382512	73305944	75646976	65267732	72832832	83048816	91435040	73587824	79382512
FLSDPAR	FLSDPAR	R	V	24	30	7	2		sp|Q8BMK1|METL2_MOUSE	Q8BMK1	METL2_MOUSE	Mettl2	tRNA N(3)-methylcytidine methyltransferase METTL2			1	1	1	1	1	1	1	1	104425272	99070408	135292784	284078016	58490284	120482352	61971776	249447472	104425272	99070408	135292784	284078016	58490284	120482352	61971776	249447472
GKQLTMYR	GK[28.0313]QLTMYR	R	V	348	355	8	2	2K(28.0313)	sp|Q8BMK1|METL2_MOUSE	Q8BMK1	METL2_MOUSE	Mettl2	tRNA N(3)-methylcytidine methyltransferase METTL2			1	0	0	0	0	0	0	0	28136554	0	29938858	0	0	0	0	34727852	28136554	0	29938858	0	0	0	0	34727852
HWLFTEFPELAPSHSHLTGVPLEKQR	HWLFTEFPELAPSHSHLTGVPLEK[28.0313]QR	R	S	94	119	26	5	24K(28.0313)	sp|Q8BMK1|METL2_MOUSE	Q8BMK1	METL2_MOUSE	Mettl2	tRNA N(3)-methylcytidine methyltransferase METTL2			1	1	1	1	2	0	2	2	61825920	52250976	52842972	34353888	46410620	53379244	47584384	47966060	61825920	52250976	52842972	34353888	46410620	53379244	47584384	47966060
IHENGFFKDR	IHENGFFK[28.0313]DR	R	H	84	93	10	2,3	8K(28.0313)	sp|Q8BMK1|METL2_MOUSE	Q8BMK1	METL2_MOUSE	Mettl2	tRNA N(3)-methylcytidine methyltransferase METTL2			1	2	2	1	2	2	2	2	83104472	100535344	86500392	78348336	90292624	92325048	98116672	85902536	49725892	62207552	52561816	43889724	55842216	57184416	57172240	52075056
KVQENSSPLVCPEKQVDYEVNAHKYWDDFYR	K[28.0313]VQENSSPLVC[57.0214]PEK[28.0313]QVDYEVNAHK[28.0313]YWDDFYR	R	I	53	83	31	5	11C(57.0214), 14K(28.0313), 1K(28.0313), 24K(28.0313)	sp|Q8BMK1|METL2_MOUSE	Q8BMK1	METL2_MOUSE	Mettl2	tRNA N(3)-methylcytidine methyltransferase METTL2			0	1	2	0	2	2	1	1	0	0	0	0	0	0	0	0	0	0	0	0	0	0	0	0
KYSKPLALR	K[28.0313]YSK[28.0313]PLALR	C	S	361	369	9	3	1K(28.0313), 4K(28.0313)	sp|Q8BMK1|METL2_MOUSE	Q8BMK1	METL2_MOUSE	Mettl2	tRNA N(3)-methylcytidine methyltransferase METTL2			1	0	0	0	0	1	1	1	26127520	32593054	19492700	22328378	31746110	33939248	34752852	33920180	26127520	32593054	19492700	22328378	31746110	33939248	34752852	33920180
LLKPGGVMLLR	LLK[28.0313]PGGVMLLR	R	D	274	284	11	2	3K(28.0313)	sp|Q8BMK1|METL2_MOUSE	Q8BMK1	METL2_MOUSE	Mettl2	tRNA N(3)-methylcytidine methyltransferase METTL2			1	1	1	1	1	1	1	1	44705388	52683348	32177698	53052956	33714080	42064184	39451352	43353176	44705388	52683348	32177698	53052956	33714080	42064184	39451352	43353176
SSQHVPIPHATESSSHSGLL	SSQHVPIPHATESSSHSGLL	R	-	370	389	20	3		sp|Q8BMK1|METL2_MOUSE	Q8BMK1	METL2_MOUSE	Mettl2	tRNA N(3)-methylcytidine methyltransferase METTL2			2	3	3	4	0	3	3	2	170740496	250060064	297525696	373551776	167532944	176235152	247178800	346207840	170740496	250060064	297525696	373551776	167532944	176235152	247178800	346207840
VFHHNAWDNVKWSEEQAAAAER	VFHHNAWDNVK[28.0313]WSEEQAAAAER	R	K	31	52	22	3	11K(28.0313)	sp|Q8BMK1|METL2_MOUSE	Q8BMK1	METL2_MOUSE	Mettl2	tRNA N(3)-methylcytidine methyltransferase METTL2			2	4	2	1	1	2	2	2	63772744	60079868	76313040	28134956	66834260	65468640	60468992	53778424	63772744	60079868	76313040	28134956	66834260	65468640	60468992	53778424
TPDLPTLHDKLQGLLSFLR	TPDLPTLHDK[28.0313]LQGLLSFLR	R	G	10	28	19	3	10K(28.0313)	sp|Q6NXH8|MET25_MOUSE	Q6NXH8	MET25_MOUSE	Mettl25	Probable methyltransferase-like protein 25			1	0	0	0	0	0	0	0	0	0	0	0	0	0	0	0	0	0	0	0	0	0	0	0
GLFRAAGHLLKTKAVLITYGPYAVNGKISPQSNVDFDLTLR	GLFRAAGHLLK[28.0313]TK[28.0313]AVLITYGPYAVNGKISPQSNVDFDLTLR	E	C	121	161	41	6	11K(28.0313), 13K(28.0313)	sp|Q9DCS2|MTL26_MOUSE	Q9DCS2	MTL26_MOUSE	Mettl26	Methyltransferase-like 26			0	1	0	0	0	0	0	0	0	45749456	0	0	0	0	0	0	0	0	0	0	0	0	0	0
NKEPILSVLR	NK[28.0313]EPILSVLR	R	Q	10	19	10	2	2K(28.0313)	sp|Q9DCS2|MTL26_MOUSE	Q9DCS2	MTL26_MOUSE	Mettl26	Methyltransferase-like 26			0	0	1	0	0	0	0	0	0	0	31918814	0	0	0	0	0	0	0	0	0	0	0	0	0
NKEPILSVLR	N[28.0313]KEPILSVLR	R	Q	10	19	10	2	1N(28.0313)	sp|Q9DCS2|MTL26_MOUSE	Q9DCS2	MTL26_MOUSE	Mettl26	Methyltransferase-like 26			1	1	0	1	1	1	1	1	45784360	33524100	32263516	40752912	52553504	50955788	34446716	28364296	45784360	33524100	32263516	40752912	52553504	50955788	34446716	28364296
NPEWGLR	NPEWGLR	R	D	164	170	7	2		sp|Q9DCS2|MTL26_MOUSE	Q9DCS2	MTL26_MOUSE	Mettl26	Methyltransferase-like 26			0	0	1	1	1	0	1	1	28693682	28588390	30413338	51126320	36827408	33381508	45994308	37545904	28693682	28588390	30413338	51126320	36827408	33381508	45994308	37545904
VLEVASGSGQHAAHFAQAFPNAEWQPSDVDQR	VLEVASGSGQHAAHFAQAFPNAEWQPSDVDQR	R	C	31	62	32	3		sp|Q9DCS2|MTL26_MOUSE	Q9DCS2	MTL26_MOUSE	Mettl26	Methyltransferase-like 26			1	1	1	1	1	1	1	1	62361940	63480276	54339288	52852852	74702784	57929524	53812312	42779608	62361940	63480276	54339288	52852852	74702784	57929524	53812312	42779608
AEQDLTTVTTFASSLASGLASSASEPAKEPAKKSR	AEQDLTTVTTFASSLASGLASSASEPAK[28.0313]EPAK[28.0313]K[28.0313]SR	R	K	180	214	35	4	28K(28.0313), 32K(28.0313), 33K(28.0313)	sp|Q8C3P7|MTA70_MOUSE	Q8C3P7	MTA70_MOUSE	Mettl3	N6-adenosine-methyltransferase subunit METTL3			0	0	1	0	0	1	1	1	0	51026024	43465088	35789340	61278848	89067264	55302760	74877296	0	51026024	43465088	35789340	61278848	89067264	55302760	74877296
KKQLDSLR	K[28.0313]K[28.0313]QLDSLR	H	E	12	19	8	2	1K(28.0313), 2K(28.0313)	sp|Q8C3P7|MTA70_MOUSE	Q8C3P7	MTA70_MOUSE	Mettl3	N6-adenosine-methyltransferase subunit METTL3			0	0	0	0	0	0	1	0	24025828	0	16565973	15442353	19615348	22083996	11138735	14836954	24025828	0	16565973	15442353	19615348	22083996	11138735	14836954
KQDSGHLDLR	K[28.0313]QDSGHLDLR	R	N	27	36	10	3	1K(28.0313)	sp|Q8C3P7|MTA70_MOUSE	Q8C3P7	MTA70_MOUSE	Mettl3	N6-adenosine-methyltransferase subunit METTL3			0	0	1	1	1	0	1	1	17983572	0	24969844	32732742	25500570	0	25995672	29608642	17983572	0	24969844	32732742	25500570	0	25995672	29608642
LAISTPDAPATQDGVESLLQKFAAQELIEVKR	LAISTPDAPATQDGVESLLQK[28.0313]FAAQELIEVK[28.0313]R	R	G	102	133	32	4	21K(28.0313), 31K(28.0313)	sp|Q8C3P7|MTA70_MOUSE	Q8C3P7	MTA70_MOUSE	Mettl3	N6-adenosine-methyltransferase subunit METTL3			1	1	1	1	1	1	1	1	21688286	0	0	15124600	15196380	0	14900175	0	21688286	0	0	15124600	15196380	0	14900175	0
LVGVKGNPQGFNQGLDCDVIVAEVR	LVGVK[28.0313]GNPQGFNQGLDC[57.0214]DVIVAEVR	C	S	484	508	25	3	17C(57.0214), 5K(28.0313)	sp|Q8C3P7|MTA70_MOUSE	Q8C3P7	MTA70_MOUSE	Mettl3	N6-adenosine-methyltransferase subunit METTL3			1	0	0	0	0	0	0	0	0	0	0	0	0	0	0	0	0	0	0	0	0	0	0	0
NPEAALSPTFR	NPEAALSPTFR	R	S	37	47	11	2		sp|Q8C3P7|MTA70_MOUSE	Q8C3P7	MTA70_MOUSE	Mettl3	N6-adenosine-methyltransferase subunit METTL3			1	2	2	2	1	1	2	2	163986624	116803640	132791536	240516544	138230368	164402544	224589904	139318896	163986624	116803640	132791536	240516544	138230368	164402544	224589904	139318896
SDTWSSIQAHKKQLDSLR	n[42.0106]SDTWSSIQAHK[28.0313]K[28.0313]QLDSLR	M	E	2	19	18	4	11K(28.0313), 12K(28.0313), N-term(42.0106)	sp|Q8C3P7|MTA70_MOUSE	Q8C3P7	MTA70_MOUSE	Mettl3	N6-adenosine-methyltransferase subunit METTL3			0	0	0	1	0	0	1	1	0	0	0	28077752	24487522	24982806	29899972	35339884	0	0	0	28077752	24487522	24982806	29899972	35339884
STSHKPDEIYGMIER	STSHK[28.0313]PDEIYGMIER	R	L	509	523	15	3	5K(28.0313)	sp|Q8C3P7|MTA70_MOUSE	Q8C3P7	MTA70_MOUSE	Mettl3	N6-adenosine-methyltransferase subunit METTL3			3	2	4	3	3	3	3	4	612084990	359636096	490864608	1648473600	575189890	556158530	663652930	808876540	612084990	359636096	490864608	1648473600	575189890	556158530	663652930	808876540
STSHKPDEIYGMIER	STSHK[28.0313]PDEIYGM[15.9949]IER	R	L	509	523	15	3	12M(15.9949), 5K(28.0313)	sp|Q8C3P7|MTA70_MOUSE	Q8C3P7	MTA70_MOUSE	Mettl3	N6-adenosine-methyltransferase subunit METTL3			1	0	1	1	1	1	1	1	55433580	32392378	38318432	48688360	44981452	41082908	79971776	33345698	55433580	32392378	38318432	48688360	44981452	41082908	79971776	33345698
VDEIIWVKTNQLQR	VDEIIWVK[28.0313]TNQLQR	R	I	452	465	14	2	8K(28.0313)	sp|Q8C3P7|MTA70_MOUSE	Q8C3P7	MTA70_MOUSE	Mettl3	N6-adenosine-methyltransferase subunit METTL3			1	1	1	1	1	1	1	1	78476736	61508808	62183440	49693528	52342072	58629032	56469128	75147824	78476736	61508808	62183440	49693528	52342072	58629032	56469128	75147824
WITLGNQLDGIHLLDPDVVAR	WITLGNQLDGIHLLDPDVVAR	N	F	544	564	21	3		sp|Q8C3P7|MTA70_MOUSE	Q8C3P7	MTA70_MOUSE	Mettl3	N6-adenosine-methyltransferase subunit METTL3			0	1	0	0	0	0	0	0	0	0	0	0	0	0	0	0	0	0	0	0	0	0	0	0
YPDGIISKPKNL	YPDGIISK[28.0313]PK[28.0313]NL	R	-	569	580	12	3	10K(28.0313), 8K(28.0313)	sp|Q8C3P7|MTA70_MOUSE	Q8C3P7	MTA70_MOUSE	Mettl3	N6-adenosine-methyltransferase subunit METTL3			1	1	1	0	1	1	0	1	376945696	76157792	224066624	318306208	289169344	235215744	255293312	314345312	376945696	76157792	224066624	318306208	289169344	235215744	255293312	314345312
VLHSHKPPLTEVLR	VLHSHK[28.0313]PPLTEVLR	C	D	414	427	14	3	6K(28.0313)	sp|Q3U034|METL4_MOUSE	Q3U034	METL4_MOUSE	Mettl4	N(6)-adenine-specific methyltransferase METTL4			1	1	2	0	1	1	1	1	46057724	104183480	94965800	53728184	89055528	79204240	99572104	50225092	46057724	104183480	94965800	53728184	89055528	79204240	99572104	50225092
CKVFQCDLTR	C[-17.0265]K[28.0313]VFQC[57.0214]DLTR	R	D	130	139	10	3	1C(-17.0265), 2K(28.0313), 6C(57.0214)	sp|Q8BVH9|METL6_MOUSE	Q8BVH9	METL6_MOUSE	Mettl6	tRNA N(3)-methylcytidine methyltransferase METTL6			0	0	0	0	0	0	0	1	0	0	0	0	0	0	0	53353948	0	0	0	0	0	0	0	0
DDLLDHVPPESVDAVTLIFVLSAVHPEKMR	DDLLDHVPPESVDAVTLIFVLSAVHPEK[28.0313]MR	R	L	140	169	30	4	28K(28.0313)	sp|Q8BVH9|METL6_MOUSE	Q8BVH9	METL6_MOUSE	Mettl6	tRNA N(3)-methylcytidine methyltransferase METTL6			1	0	1	1	2	1	1	1	21544838	14272277	13378636	18554436	17416900	18077836	24164888	16817136	21544838	14272277	13378636	18554436	17416900	18077836	24164888	16817136
DYGLNDHAMLR	DYGLNDHAMLR	R	F	189	199	11	2		sp|Q8BVH9|METL6_MOUSE	Q8BVH9	METL6_MOUSE	Mettl6	tRNA N(3)-methylcytidine methyltransferase METTL6			2	1	2	2	2	1	2	2	56379932	51413792	61408280	44621128	53834396	44822360	50872588	52980008	56379932	51413792	61408280	44621128	53834396	44822360	50872588	52980008
FKAGSKLGENFYVR	FK[28.0313]AGSK[28.0313]LGENFYVR	R	Q	200	213	14	3	2K(28.0313), 6K(28.0313)	sp|Q8BVH9|METL6_MOUSE	Q8BVH9	METL6_MOUSE	Mettl6	tRNA N(3)-methylcytidine methyltransferase METTL6			0	1	1	0	0	0	1	2	0	0	0	243797248	0	0	0	100996496	0	0	0	243797248	0	0	0	100996496
ILSTEEEEKLKR	ILSTEEEEK[28.0313]LK[28.0313]R	R	D	13	24	12	3	11K(28.0313), 9K(28.0313)	sp|Q8BVH9|METL6_MOUSE	Q8BVH9	METL6_MOUSE	Mettl6	tRNA N(3)-methylcytidine methyltransferase METTL6			0	0	1	1	1	0	0	0	21060490	13461822	33053160	35806872	26489850	13269127	24957494	21992910	21060490	13461822	33053160	35806872	26489850	13269127	24957494	21992910
TNFFKDR	TNFFKDR	S	H	54	60	7	2		sp|Q8BVH9|METL6_MOUSE	Q8BVH9	METL6_MOUSE	Mettl6	tRNA N(3)-methylcytidine methyltransferase METTL6			1	1	0	0	1	1	2	1	274521184	138399744	166550512	123080288	81267328	283844768	69411152	257664864	274521184	138399744	166550512	123080288	81267328	283844768	69411152	257664864
VFLQSKFR	VFLQSK[28.0313]FR	R	K	260	267	8	2	6K(28.0313)	sp|Q8BVH9|METL6_MOUSE	Q8BVH9	METL6_MOUSE	Mettl6	tRNA N(3)-methylcytidine methyltransferase METTL6			0	0	1	1	0	0	0	0	0	0	26661492	20488496	0	0	22097684	23695738	0	0	26661492	20488496	0	0	22097684	23695738
EFPEILPVNQNTKEKVGESSWDQVGSSISR	EFPEILPVNQNTK[28.0313]EK[28.0313]VGESSWDQVGSSISR	R	T	110	139	30	3	13K(28.0313), 15K(28.0313)	sp|A2AUU0|METL8_MOUSE	A2AUU0	METL8_MOUSE	Mettl8	tRNA N(3)-methylcytidine methyltransferase METTL8, mitochondrial			0	0	1	0	0	0	0	0	0	0	0	0	0	0	0	0	0	0	0	0	0	0	0	0
QSGVHPVAPLGSR	Q[-17.0265]SGVHPVAPLGSR	C	I	22	34	13	2	1Q(-17.0265)	sp|A2AUU0|METL8_MOUSE	A2AUU0	METL8_MOUSE	Mettl8	tRNA N(3)-methylcytidine methyltransferase METTL8, mitochondrial			0	0	0	0	0	0	0	1	0	0	0	0	0	0	0	0	0	0	0	0	0	0	0	0
GSMFVFSPDQFQR	GSMFVFSPDQFQR	R	L	124	136	13	2		sp|Q9EPL4|METL9_MOUSE	Q9EPL4	METL9_MOUSE	Mettl9	Protein-L-histidine N-pros-methyltransferase			1	0	0	0	0	0	0	0	0	0	0	0	0	0	0	0	0	0	0	0	0	0	0	0
INPDWKTHR	INPDWK[28.0313]THR	R	L	140	148	9	2	6K(28.0313)	sp|Q9EPL4|METL9_MOUSE	Q9EPL4	METL9_MOUSE	Mettl9	Protein-L-histidine N-pros-methyltransferase			1	0	0	0	0	0	0	0	682228740	0	0	0	947130820	0	0	0	682228740	0	0	0	947130820	0	0	0
KAGFVVEAFTR	K[28.0313]AGFVVEAFTR	R	L	282	292	11	2	1K(28.0313)	sp|Q9EPL4|METL9_MOUSE	Q9EPL4	METL9_MOUSE	Mettl9	Protein-L-histidine N-pros-methyltransferase			1	1	1	1	0	1	1	1	0	0	121246208	0	151515248	132653256	99141832	184113712	0	0	121246208	0	151515248	132653256	99141832	184113712
EILSAAEHFSMIR	EILSAAEHFSMIR	R	A	285	297	13	2		sp|Q05A36|MEX3C_MOUSE	Q05A36	MEX3C_MOUSE	Mex3c	RNA-binding E3 ubiquitin-protein ligase MEX3C			0	0	0	0	0	0	0	1	0	0	0	0	45672664	41207388	0	35103048	0	0	0	0	45672664	41207388	0	35103048
AKTNTYIKTPVR	AK[28.0313]TNTYIK[28.0313]TPVR	R	G	188	199	12	3	2K(28.0313), 8K(28.0313)	sp|Q3UE17|MEX3D_MOUSE	Q3UE17	MEX3D_MOUSE	Mex3d	RNA-binding protein MEX3D	Mex3b, Mex3c	sp|Q05A36|MEX3C_MOUSE, sp|Q69Z36|MEX3B_MOUSE	1	0	0	0	0	0	0	1	35324780	48417332	39097020	37176756	37539436	49584324	41622228	58913568	35324780	48417332	39097020	37176756	37539436	49584324	41622228	58913568
AREEIEAHITLR	AREEIEAHITLR	R	T	310	321	12	3		sp|Q3UE17|MEX3D_MOUSE	Q3UE17	MEX3D_MOUSE	Mex3d	RNA-binding protein MEX3D			0	0	1	0	1	1	0	0	0	0	0	0	0	0	0	0	0	0	0	0	0	0	0	0
DKEPVFAVTGMPENVDR	DK[28.0313]EPVFAVTGMPENVDR	R	A	293	309	17	2	2K(28.0313)	sp|Q3UE17|MEX3D_MOUSE	Q3UE17	MEX3D_MOUSE	Mex3d	RNA-binding protein MEX3D			0	1	1	1	0	1	0	0	0	42670032	38214152	38083812	0	0	0	0	0	42670032	38214152	38083812	0	0	0	0
GDNALGAASTPEPFYVGSR	GDNALGAASTPEPFYVGSR	R	G	372	390	19	2		sp|Q3UE17|MEX3D_MOUSE	Q3UE17	MEX3D_MOUSE	Mex3d	RNA-binding protein MEX3D			0	1	0	1	0	1	1	1	44060988	44653088	39685136	31979470	33435278	41675320	36492716	35219860	44060988	44653088	39685136	31979470	33435278	41675320	36492716	35219860
RPPAATGGLR	RPPAATGGLR	R	G	362	371	10	2		sp|Q3UE17|MEX3D_MOUSE	Q3UE17	MEX3D_MOUSE	Mex3d	RNA-binding protein MEX3D			0	2	0	0	0	0	0	0	0	135061392	54445100	0	0	67329368	142521664	0	0	135061392	54445100	0	0	67329368	142521664	0
SKAGGLSGATPGPPNLPGQTTIQVR	SK[28.0313]AGGLSGATPGPPNLPGQTTIQVR	R	V	235	259	25	3	2K(28.0313)	sp|Q3UE17|MEX3D_MOUSE	Q3UE17	MEX3D_MOUSE	Mex3d	RNA-binding protein MEX3D			1	1	1	2	1	1	2	1	41703844	46608792	42094252	51822148	43842364	37855424	41358468	41916604	41703844	46608792	42094252	51822148	43842364	37855424	41358468	41916604
DFSAPTLEDHFNKTILPKVMQVKNFGR	DFSAPTLEDHFNK[28.0313]TILPK[28.0313]VMQVK[28.0313]NFGR	R	S	359	385	27	4	13K(28.0313), 18K(28.0313), 23K(28.0313)	sp|C0HKD8|MFA1A_MOUSE	C0HKD8	MFA1A_MOUSE	Mfap1a	Microfibrillar-associated protein 1A	Mfap1b	sp|C0HKD9|MFA1B_MOUSE	2	2	2	2	2	2	2	2	320086144	220126432	233506048	230146352	276504128	244134864	272708672	272325440	320086144	220126432	233506048	230146352	276504128	244134864	272708672	272325440
DVFERPSAKKR	DVFERPSAK[28.0313]K[28.0313]R	R	K	426	436	11	3	10K(28.0313), 9K(28.0313)	sp|C0HKD8|MFA1A_MOUSE	C0HKD8	MFA1A_MOUSE	Mfap1a	Microfibrillar-associated protein 1A	Mfap1b	sp|C0HKD9|MFA1B_MOUSE	1	1	1	1	1	1	1	1	1605844860	483635616	923895170	2320715010	961978690	1622088960	1337672700	1780159100	1605844860	483635616	923895170	2320715010	961978690	1622088960	1337672700	1780159100
EAEALKQKELEQEAKR	EAEALK[28.0313]QK[28.0313]ELEQEAK[28.0313]R	R	M	216	231	16	3,4	15K(28.0313), 6K(28.0313), 8K(28.0313)	sp|C0HKD8|MFA1A_MOUSE	C0HKD8	MFA1A_MOUSE	Mfap1a	Microfibrillar-associated protein 1A	Mfap1b	sp|C0HKD9|MFA1B_MOUSE	4	2	5	4	4	2	3	5	2368772610	252086992	2492891900	7371773400	2201776380	1482283900	1718887550	2573667840	1699063170	389715520	2770241280	5208107000	2102385020	1332129660	2023414910	2121642880
EALEKEKAEIER	EALEK[28.0313]EK[28.0313]AEIER	R	M	295	306	12	2,3	5K(28.0313), 7K(28.0313)	sp|C0HKD8|MFA1A_MOUSE	C0HKD8	MFA1A_MOUSE	Mfap1a	Microfibrillar-associated protein 1A	Mfap1b	sp|C0HKD9|MFA1B_MOUSE	0	0	1	3	0	0	1	1	54636428	55667964	189706064	2715372540	79694120	80078048	73736648	1340173060	54636428	55667964	189706064	2615235330	79694120	80078048	73736648	1308873090
GAFFMDEDEEVYKR	GAFFMDEDEEVYK[28.0313]R	R	D	345	358	14	2	13K(28.0313)	sp|C0HKD8|MFA1A_MOUSE	C0HKD8	MFA1A_MOUSE	Mfap1a	Microfibrillar-associated protein 1A	Mfap1b	sp|C0HKD9|MFA1B_MOUSE	1	1	1	1	1	1	1	1	139416976	162038384	205185472	150612016	167069888	140524096	195790688	218897312	139416976	162038384	205185472	150612016	167069888	140524096	195790688	218897312
KNEEMEVMEVEDEGR	K[28.0313]NEEMEVMEVEDEGR	R	S	160	174	15	2	1K(28.0313)	sp|C0HKD8|MFA1A_MOUSE	C0HKD8	MFA1A_MOUSE	Mfap1a	Microfibrillar-associated protein 1A	Mfap1b	sp|C0HKD9|MFA1B_MOUSE	0	0	1	2	0	0	0	2	0	0	44165764	174519728	0	0	0	72223880	0	0	44165764	174519728	0	0	0	72223880
LKPVFIR	LK[28.0313]PVFIR	R	K	199	205	7	2	2K(28.0313)	sp|C0HKD8|MFA1A_MOUSE	C0HKD8	MFA1A_MOUSE	Mfap1a	Microfibrillar-associated protein 1A	Mfap1b	sp|C0HKD9|MFA1B_MOUSE	1	1	1	1	1	1	1	1	202983200	258267488	252517536	256950736	246306576	205270576	217507104	238007216	202983200	258267488	252517536	256950736	246306576	205270576	217507104	238007216
SFDSAWGQESAQNTKFFKQKAAGVR	SFDSAWGQESAQNTK[28.0313]FFK[28.0313]QK[28.0313]AAGVR	T	D	401	425	25	4	15K(28.0313), 18K(28.0313), 20K(28.0313)	sp|C0HKD8|MFA1A_MOUSE	C0HKD8	MFA1A_MOUSE	Mfap1a	Microfibrillar-associated protein 1A	Mfap1b	sp|C0HKD9|MFA1B_MOUSE	1	1	1	0	0	1	1	1	50648284	39794728	32005694	0	0	37285844	49821868	69242304	50648284	39794728	32005694	0	0	37285844	49821868	69242304
SLAALDALNTDDENDEEEYEAWKVR	SLAALDALNTDDENDEEEYEAWK[28.0313]VR	R	E	258	282	25	3	23K(28.0313)	sp|C0HKD8|MFA1A_MOUSE	C0HKD8	MFA1A_MOUSE	Mfap1a	Microfibrillar-associated protein 1A	Mfap1b	sp|C0HKD9|MFA1B_MOUSE	1	1	1	1	1	1	2	1	0	29363304	30873906	36608508	32469528	39414860	35354756	46944428	0	29363304	30873906	36608508	32469528	39414860	35354756	46944428
SVPSALMKQPPIQSTAGAVPVR	n[42.0106]SVPSALMK[28.0313]QPPIQSTAGAVPVR	M	N	2	23	22	2	8K(28.0313), N-term(42.0106)	sp|C0HKD8|MFA1A_MOUSE	C0HKD8	MFA1A_MOUSE	Mfap1a	Microfibrillar-associated protein 1A	Mfap1b	sp|C0HKD9|MFA1B_MOUSE	1	1	1	1	1	1	1	1	238167392	194266016	154979040	99375728	195741952	217204224	120548592	145360816	238167392	194266016	154979040	99375728	195741952	217204224	120548592	145360816
PALDAQSGIYVINPELGR	PALDAQSGIYVINPELGR	R	S	268	285	18	2		sp|Q922T2|MFAP3_MOUSE	Q922T2	MFAP3_MOUSE	Mfap3	Microfibril-associated glycoprotein 3			0	1	0	0	0	0	0	0	0	0	0	0	0	0	0	0	0	0	0	0	0	0	0	0
TEGAEKLQKAFEIAKR	TEGAEK[28.0313]LQK[28.0313]AFEIAK[28.0313]R	R	I	183	198	16	4	15K(28.0313), 6K(28.0313), 9K(28.0313)	sp|Q922T2|MFAP3_MOUSE	Q922T2	MFAP3_MOUSE	Mfap3	Microfibril-associated glycoprotein 3	Mfap3l	sp|Q9D3X9|MFA3L_MOUSE	0	0	1	0	0	0	0	1	76188744	61369900	53431488	53851916	66579380	71842400	66998196	49613640	76188744	61369900	53431488	53851916	66579380	71842400	66998196	49613640
IQYEMEYTEGISQR	IQYEMEYTEGISQR	R	M	7	20	14	2		sp|Q6PCP5|MFF_MOUSE	Q6PCP5	MFF_MOUSE	Mff	Mitochondrial fission factor			1	0	1	1	1	1	1	1	76549992	75639240	77957320	62239020	75293408	70037816	90662888	66044436	76549992	75639240	77957320	62239020	75293408	70037816	90662888	66044436
IVVTGNNEDISFSRPADLDLIQSTPFKPLALKTPPR	IVVTGNNEDISFSRPADLDLIQSTPFK[28.0313]PLALK[28.0313]TPPR	R	V	57	92	36	5	27K(28.0313), 32K(28.0313)	sp|Q6PCP5|MFF_MOUSE	Q6PCP5	MFF_MOUSE	Mff	Mitochondrial fission factor			1	0	1	1	1	1	1	3	0	0	20928258	23340736	30270672	0	28184960	25552094	0	0	20928258	23340736	30270672	0	28184960	25552094
LQLLEEENKER	LQLLEEENK[28.0313]ER	R	A	256	266	11	2	9K(28.0313)	sp|Q6PCP5|MFF_MOUSE	Q6PCP5	MFF_MOUSE	Mff	Mitochondrial fission factor			0	0	1	0	0	0	1	0	0	0	42723156	37572252	27846996	0	37647740	31361998	0	0	42723156	37572252	27846996	0	37647740	31361998
PADLDLIQSTPFKPLALKTPPR	PADLDLIQSTPFK[28.0313]PLALK[28.0313]TPPR	R	V	71	92	22	4	13K(28.0313), 18K(28.0313)	sp|Q6PCP5|MFF_MOUSE	Q6PCP5	MFF_MOUSE	Mff	Mitochondrial fission factor			1	1	0	0	1	1	0	0	33101458	29521890	18336780	8461403	27982740	29997138	0	0	33101458	29521890	18336780	8461403	27982740	29997138	0	0
QIIKLNR	QIIK[28.0313]LNR	R	R	248	254	7	2	4K(28.0313)	sp|Q6PCP5|MFF_MOUSE	Q6PCP5	MFF_MOUSE	Mff	Mitochondrial fission factor			1	1	0	1	2	0	1	0	55172972	43506732	44796780	40578396	53010960	55641396	42659968	35329576	55172972	43506732	44796780	40578396	53010960	55641396	42659968	35329576
VLTLSERPLDFLDLERPLPTPQSEESR	VLTLSERPLDFLDLERPLPTPQSEESR	R	A	93	119	27	3		sp|Q6PCP5|MFF_MOUSE	Q6PCP5	MFF_MOUSE	Mff	Mitochondrial fission factor			2	2	2	2	2	3	2	2	0	40992696	35584488	35253812	45823944	43065996	31174920	39018476	0	40992696	35584488	35253812	45823944	43065996	31174920	39018476
VPEKLKVAPPNADLEQEFQDGVPNASVIMQVPER	VPEK[28.0313]LK[28.0313]VAPPNADLEQEFQDGVPNASVIMQVPER	R	I	23	56	34	3	4K(28.0313), 6K(28.0313)	sp|Q6PCP5|MFF_MOUSE	Q6PCP5	MFF_MOUSE	Mff	Mitochondrial fission factor			1	0	1	1	1	1	1	1	0	0	0	0	0	0	33329448	0	0	0	0	0	0	0	0	0
AEYLKTFKVAYSLDGR	AEYLK[28.0313]TFK[28.0313]VAYSLDGR	R	K	230	245	16	3	5K(28.0313), 8K(28.0313)	sp|P21956|MFGM_MOUSE	P21956	MFGM_MOUSE	Mfge8	Lactadherin			1	1	1	2	0	0	2	2	80515664	53846856	41070108	98410200	52743844	50653808	80106840	127002576	80515664	53846856	41070108	98410200	52743844	50653808	80106840	127002576
AFGWYPHLGR	AFGWYPHLGR	R	L	337	346	10	2		sp|P21956|MFGM_MOUSE	P21956	MFGM_MOUSE	Mfge8	Lactadherin			1	2	1	2	2	1	2	2	107595888	167706016	131239680	127447032	154282288	119918592	122395944	123500712	107595888	167706016	131239680	127447032	154282288	119918592	122395944	123500712
LDNQGKINAWTAQSNSAKEWLQVDLGTQR	LDNQGK[28.0313]INAWTAQSNSAK[28.0313]EWLQVDLGTQR	R	Q	347	375	29	3	18K(28.0313), 6K(28.0313)	sp|P21956|MFGM_MOUSE	P21956	MFGM_MOUSE	Mfge8	Lactadherin			2	2	2	3	3	2	2	3	146744176	149216976	151204400	117968352	163265840	146006016	150421680	141007104	146744176	149216976	151204400	117968352	163265840	146006016	150421680	141007104
QVTGIITQGAR	QVTGIITQGAR	R	D	376	386	11	2		sp|P21956|MFGM_MOUSE	P21956	MFGM_MOUSE	Mfge8	Lactadherin			2	2	2	2	2	2	2	2	49130288	55203852	58958976	70027704	61990352	69447344	48562580	86616888	49130288	55203852	58958976	70027704	61990352	69447344	48562580	86616888
TGIVNAWTASNYDSKPWIQVNLLR	TGIVNAWTASNYDSK[28.0313]PWIQVNLLR	R	K	189	212	24	3	15K(28.0313)	sp|P21956|MFGM_MOUSE	P21956	MFGM_MOUSE	Mfge8	Lactadherin			1	1	2	2	2	1	2	1	44917340	35794664	33009008	36622696	41575740	14829726	40152780	39629668	44917340	35794664	33009008	36622696	41575740	14829726	40152780	39629668
VLPVSWHNR	VLPVSWHNR	R	I	445	453	9	2		sp|P21956|MFGM_MOUSE	P21956	MFGM_MOUSE	Mfge8	Lactadherin			1	1	1	1	1	1	1	1	104016240	141810352	144886592	137488112	133974216	129411448	140964784	164356000	104016240	141810352	144886592	137488112	133974216	129411448	140964784	164356000
VSGVMTQGASR	VSGVMTQGASR	R	A	216	226	11	2		sp|P21956|MFGM_MOUSE	P21956	MFGM_MOUSE	Mfge8	Lactadherin			0	0	1	0	0	0	0	1	32891394	41923240	31051470	0	30095490	28402158	0	44811140	32891394	41923240	31051470	0	30095490	28402158	0	44811140
WGPELAR	WGPELAR	R	L	179	185	7	2		sp|P21956|MFGM_MOUSE	P21956	MFGM_MOUSE	Mfge8	Lactadherin			3	4	3	4	3	3	3	3	187910768	184179792	372018048	668994240	178373504	248248832	485761664	734252990	187910768	184179792	372018048	668994240	178373504	248248832	485761664	734252990
AKQILDTVKNILDSVNVAAAEKR	AK[28.0313]QILDTVK[28.0313]NILDSVNVAAAEK[28.0313]R	R	V	344	366	23	4	22K(28.0313), 2K(28.0313), 9K(28.0313)	sp|Q811U4|MFN1_MOUSE	Q811U4	MFN1_MOUSE	Mfn1	Mitofusin-1			1	2	2	1	2	2	1	1	40617076	34314776	38361864	30438664	31448534	34063196	33192554	23133932	40617076	34314776	38361864	30438664	31448534	34063196	33192554	23133932
HMKVAFFGR	HMK[28.0313]VAFFGR	R	T	75	83	9	3	3K(28.0313)	sp|Q811U4|MFN1_MOUSE	Q811U4	MFN1_MOUSE	Mfn1	Mitofusin-1	Mfn2	sp|Q80U63|MFN2_MOUSE	2	2	1	1	1	2	1	1	43088168	43457988	57150688	36868576	48132588	51349936	47420064	46800876	43088168	43457988	57150688	36868576	48132588	51349936	47420064	46800876
IASEDDLVEIQGYR	IASEDDLVEIQGYR	R	N	48	61	14	2		sp|Q811U4|MFN1_MOUSE	Q811U4	MFN1_MOUSE	Mfn1	Mitofusin-1			1	1	2	1	1	1	1	2	43684616	53263564	40146236	38113072	48546976	38875592	0	49256836	43684616	53263564	40146236	38113072	48546976	38875592	0	49256836
IFFVSAKEVLNSR	IFFVSAK[28.0313]EVLNSR	R	K	280	292	13	2	7K(28.0313)	sp|Q811U4|MFN1_MOUSE	Q811U4	MFN1_MOUSE	Mfn1	Mitofusin-1			0	0	1	1	1	0	0	0	0	0	0	0	0	0	0	0	0	0	0	0	0	0	0	0
KHKAQGMPEGGGALAEGFQAR	K[28.0313]HK[28.0313]AQGMPEGGGALAEGFQAR	R	L	293	313	21	3	1K(28.0313), 3K(28.0313)	sp|Q811U4|MFN1_MOUSE	Q811U4	MFN1_MOUSE	Mfn1	Mitofusin-1			2	2	1	0	1	1	1	0	78611952	90840400	83819272	38409088	114368232	102100144	68754904	57706108	78611952	90840400	83819272	38409088	114368232	102100144	68754904	57706108
LSKEIDQLEKIQNNSKLLR	LSK[28.0313]EIDQLEK[28.0313]IQNNSK[28.0313]LLR	R	N	698	716	19	4	10K(28.0313), 16K(28.0313), 3K(28.0313)	sp|Q811U4|MFN1_MOUSE	Q811U4	MFN1_MOUSE	Mfn1	Mitofusin-1			1	2	2	2	1	1	2	1	296208480	380540448	336991872	339316288	261902176	198894784	435468256	367202304	296208480	380540448	336991872	339316288	261902176	198894784	435468256	367202304
LSKPNIFILNNR	LSK[28.0313]PNIFILNNR	R	W	227	238	12	2	3K(28.0313)	sp|Q811U4|MFN1_MOUSE	Q811U4	MFN1_MOUSE	Mfn1	Mitofusin-1			0	0	1	1	0	0	1	1	0	0	0	0	0	0	0	0	0	0	0	0	0	0	0	0
NKAVQLESELENFSKQFLHPSSGES	NK[28.0313]AVQLESELENFSK[28.0313]QFLHPSSGES	R	-	717	741	25	3	15K(28.0313), 2K(28.0313)	sp|Q811U4|MFN1_MOUSE	Q811U4	MFN1_MOUSE	Mfn1	Mitofusin-1			2	2	3	2	1	3	2	2	56721440	50893184	37073220	40390484	38584028	55839620	41024360	41081556	56721440	50893184	37073220	40390484	38584028	55839620	41024360	41081556
NKAVQLESELENFSKQFLHPSSGES	N[28.0313]KAVQLESELENFSK[28.0313]QFLHPSSGES	R	-	717	741	25	3	15K(28.0313), 1N(28.0313)	sp|Q811U4|MFN1_MOUSE	Q811U4	MFN1_MOUSE	Mfn1	Mitofusin-1			0	0	0	1	1	0	0	0	0	0	0	40390484	35707220	0	0	0	0	0	0	40390484	35707220	0	0	0
NKLAVIGEVLSR	NK[28.0313]LAVIGEVLSR	R	R	62	73	12	2	2K(28.0313)	sp|Q811U4|MFN1_MOUSE	Q811U4	MFN1_MOUSE	Mfn1	Mitofusin-1			1	0	2	2	0	1	1	1	0	24278242	22911660	28107388	0	18798614	20281602	22438534	0	24278242	22911660	28107388	0	18798614	20281602	22438534
NKLAVIGEVLSR	N[28.0313]KLAVIGEVLSR	R	R	62	73	12	2	1N(28.0313)	sp|Q811U4|MFN1_MOUSE	Q811U4	MFN1_MOUSE	Mfn1	Mitofusin-1			0	1	0	0	0	0	0	0	0	24278242	22911660	0	0	0	0	0	0	24278242	22911660	0	0	0	0	0
WDASASEPEYMEDVR	WDASASEPEYMEDVR	R	R	239	253	15	2		sp|Q811U4|MFN1_MOUSE	Q811U4	MFN1_MOUSE	Mfn1	Mitofusin-1			0	0	0	1	0	0	0	0	0	0	0	0	0	0	0	0	0	0	0	0	0	0	0	0
AQGMPEGGGALAEGFQVR	AQGMPEGGGALAEGFQVR	K	M	317	334	18	2		sp|Q80U63|MFN2_MOUSE	Q80U63	MFN2_MOUSE	Mfn2	Mitofusin-2			0	0	0	1	0	0	0	0	0	0	0	0	0	0	0	0	0	0	0	0	0	0	0	0
DNLEQEIAAMNKKVEALDSLQSR	DNLEQEIAAMNK[28.0313]K[28.0313]VEALDSLQSR	R	A	708	730	23	3	12K(28.0313), 13K(28.0313)	sp|Q80U63|MFN2_MOUSE	Q80U63	MFN2_MOUSE	Mfn2	Mitofusin-2			2	1	2	1	3	3	2	2	65708212	55641476	50955880	56867000	54394084	57561732	65127964	57113832	65708212	55641476	50955880	56867000	54394084	57561732	65127964	57113832
IKQITEEVER	IK[28.0313]QITEEVER	R	Q	419	428	10	2	2K(28.0313)	sp|Q80U63|MFN2_MOUSE	Q80U63	MFN2_MOUSE	Mfn2	Mitofusin-2			0	0	0	1	0	0	0	0	0	0	0	46228296	0	0	0	28357108	0	0	0	46228296	0	0	0	28357108
LIMDSLHIAAQEQR	LIMDSLHIAAQEQR	R	V	374	387	14	2		sp|Q80U63|MFN2_MOUSE	Q80U63	MFN2_MOUSE	Mfn2	Mitofusin-2			1	1	1	1	0	1	1	1	61651192	60575516	64845876	48363052	0	59313940	53781100	51591308	61651192	60575516	64845876	48363052	0	59313940	53781100	51591308
LSVLVDEYQMDFHPSPVVLKVYKNELHR	LSVLVDEYQMDFHPSPVVLK[28.0313]VYK[28.0313]NELHR	R	H	441	468	28	4	20K(28.0313), 23K(28.0313)	sp|Q80U63|MFN2_MOUSE	Q80U63	MFN2_MOUSE	Mfn2	Mitofusin-2			0	0	0	0	1	0	0	0	0	0	0	0	0	0	0	0	0	0	0	0	0	0	0	0
NKAGWLDSELNMFTHQYLQPSR	NK[28.0313]AGWLDSELNMFTHQYLQPSR	R	-	736	757	22	3	2K(28.0313)	sp|Q80U63|MFN2_MOUSE	Q80U63	MFN2_MOUSE	Mfn2	Mitofusin-2			1	2	2	1	2	2	1	1	23458540	26819740	0	25665466	25359836	29524748	29630028	0	23458540	26819740	0	25665466	25359836	29524748	29630028	0
NKAGWLDSELNMFTHQYLQPSR	N[28.0313]KAGWLDSELNMFTHQYLQPSR	R	-	736	757	22	3	1N(28.0313)	sp|Q80U63|MFN2_MOUSE	Q80U63	MFN2_MOUSE	Mfn2	Mitofusin-2			0	1	0	0	1	0	0	0	0	26819740	0	0	25938766	0	0	0	0	26819740	0	0	25938766	0	0	0
NQIDMLVPR	NQIDMLVPR	R	Q	511	519	9	2		sp|Q80U63|MFN2_MOUSE	Q80U63	MFN2_MOUSE	Mfn2	Mitofusin-2			0	0	0	1	0	0	0	0	0	0	51571716	33409704	0	0	0	0	0	0	51571716	33409704	0	0	0	0
NTELDPVTTEEQVLDVKGYLSKVR	NTELDPVTTEEQVLDVK[28.0313]GYLSK[28.0313]VR	R	G	63	86	24	3	17K(28.0313), 22K(28.0313)	sp|Q80U63|MFN2_MOUSE	Q80U63	MFN2_MOUSE	Mfn2	Mitofusin-2			1	1	1	1	1	1	1	1	52669988	34170480	27970138	39104592	47604668	44386352	48503824	51887216	52669988	34170480	27970138	39104592	47604668	44386352	48503824	51887216
QVSTAMAEEIR	QVSTAMAEEIR	R	R	429	439	11	2		sp|Q80U63|MFN2_MOUSE	Q80U63	MFN2_MOUSE	Mfn2	Mitofusin-2			0	0	0	1	0	0	0	0	0	0	28152328	35728308	11895276	0	0	15954561	0	0	28152328	35728308	11895276	0	0	15954561
VQKAQGMPEGGGALAEGFQVR	VQK[28.0313]AQGMPEGGGALAEGFQVR	R	M	314	334	21	2	3K(28.0313)	sp|Q80U63|MFN2_MOUSE	Q80U63	MFN2_MOUSE	Mfn2	Mitofusin-2			1	1	0	1	1	1	1	1	70632432	0	59701188	43689596	58709724	0	54304372	59765200	70632432	0	59701188	43689596	58709724	0	54304372	59765200
WDASASEPEYMEEVR	WDASASEPEYMEEVR	R	R	260	274	15	2		sp|Q80U63|MFN2_MOUSE	Q80U63	MFN2_MOUSE	Mfn2	Mitofusin-2			1	0	2	2	1	0	1	1	77928944	0	74709976	54708392	70473312	0	47292668	48175604	77928944	0	74709976	54708392	70473312	0	47292668	48175604
AQGGNLNYSAKQR	AQGGNLNYSAK[28.0313]QR	R	E	443	455	13	2,3	11K(28.0313)	sp|Q9DC37|MFSD1_MOUSE	Q9DC37	MFSD1_MOUSE	Mfsd1	Major facilitator superfamily domain-containing protein 1			2	2	1	2	1	2	2	2	148322064	84436152	145497200	136461104	76799264	164495200	141637456	119335512	108441456	64073192	100054488	96575400	61375612	110801504	98812704	86727360
MKLSHPE	MK[28.0313]LSHPE	R	-	458	464	7	2	2K(28.0313)	sp|Q9DC37|MFSD1_MOUSE	Q9DC37	MFSD1_MOUSE	Mfsd1	Major facilitator superfamily domain-containing protein 1			1	1	1	1	1	1	1	1	58106052	84479752	72457168	66840964	92233088	78257736	83789376	99308448	58106052	84479752	72457168	66840964	92233088	78257736	83789376	99308448
ASSVTLGFHTAAHLLSPLALLR	ASSVTLGFHTAAHLLSPLALLR	R	F	233	254	22	3		sp|Q9D2V8|MFS10_MOUSE	Q9D2V8	MFS10_MOUSE	Mfsd10	Major facilitator superfamily domain-containing protein 10			1	1	1	2	0	3	2	2	45983460	48500612	47347028	54554388	59505416	50459476	68663912	52323112	45983460	48500612	47347028	54554388	59505416	50459476	68663912	52323112
EQDPLYGSWQR	EQDPLYGSWQR	R	G	57	67	11	2		sp|Q9D2V8|MFS10_MOUSE	Q9D2V8	MFS10_MOUSE	Mfsd10	Major facilitator superfamily domain-containing protein 10			4	4	3	4	4	3	2	2	414715584	415014240	450584704	512404288	409725856	427302336	400305952	433805376	414715584	415014240	450584704	512404288	409725856	427302336	400305952	433805376
EQDPLYGSWQR	E[-18.0106]QDPLYGSWQR	R	G	57	67	11	2	1E(-18.0106)	sp|Q9D2V8|MFS10_MOUSE	Q9D2V8	MFS10_MOUSE	Mfsd10	Major facilitator superfamily domain-containing protein 10			0	1	0	0	0	0	0	0	0	0	0	0	0	0	0	0	0	0	0	0	0	0	0	0
FAAVTHSQDPPAEHR	FAAVTHSQDPPAEHR	R	L	255	269	15	2,3		sp|Q9D2V8|MFS10_MOUSE	Q9D2V8	MFS10_MOUSE	Mfsd10	Major facilitator superfamily domain-containing protein 10			3	3	3	3	3	3	3	3	202259392	226799184	196501504	235307312	233448336	232362720	209752000	185834240	160509136	174340496	151951360	172635056	176432528	177227856	148964496	131126152
ISPGKEAAAVTR	ISPGK[28.0313]EAAAVTR	R	A	331	342	12	2	5K(28.0313)	sp|Q9D2V8|MFS10_MOUSE	Q9D2V8	MFS10_MOUSE	Mfsd10	Major facilitator superfamily domain-containing protein 10			1	0	1	1	0	0	0	0	33905356	50075728	58402712	79025064	43507000	52480880	0	0	33905356	50075728	58402712	79025064	43507000	52480880	0	0
SFKAFLASR	SFK[28.0313]AFLASR	R	V	140	148	9	2	3K(28.0313)	sp|Q9D2V8|MFS10_MOUSE	Q9D2V8	MFS10_MOUSE	Mfsd10	Major facilitator superfamily domain-containing protein 10			2	3	4	5	4	4	4	4	0	0	0	641605500	0	0	0	88236080	0	0	0	641605500	0	0	0	88236080
SQHWGNEPNEHTPLVAPAAQPLLLWKHWLR	SQHWGNEPNEHTPLVAPAAQPLLLWK[28.0313]HWLR	R	E	240	269	30	5	26K(28.0313)	sp|Q3U481|MFS12_MOUSE	Q3U481	MFS12_MOUSE	Mfsd12	Major facilitator superfamily domain-containing protein 12			0	0	1	0	0	1	1	0	0	0	0	0	0	0	20999174	0	0	0	0	0	0	0	0	0
TADADQQGVVQGMITGIR	TADADQQGVVQGMITGIR	R	G	361	378	18	2		sp|P70187|MF14A_MOUSE	P70187	MF14A_MOUSE	Mfsd14a	Hippocampus abundant transcript 1 protein			1	1	1	1	0	0	0	1	45709232	50202492	56748100	42935556	51721072	44997636	39178796	38373472	45709232	50202492	56748100	42935556	51721072	44997636	39178796	38373472
NAESDQQGVAQGIVTGIR	NAESDQQGVAQGIVTGIR	R	G	371	388	18	2		sp|Q8CIA9|MF14B_MOUSE	Q8CIA9	MF14B_MOUSE	Mfsd14b	Hippocampus abundant transcript-like protein 1			1	0	1	1	0	1	1	1	63491816	0	53134428	44006476	0	47742268	37025032	40285848	63491816	0	53134428	44006476	0	47742268	37025032	40285848
HDFPAEWIPATFAR	HDFPAEWIPATFAR	R	A	160	173	14	2		sp|Q921Y4|MFSD5_MOUSE	Q921Y4	MFSD5_MOUSE	Mfsd5	Molybdate-anion transporter			0	1	1	0	1	2	1	1	23193140	0	23805550	33784744	54556632	20249462	25134838	39993152	23193140	0	23805550	33784744	54556632	20249462	25134838	39993152
AFSEIQGLTDQADKLIGQKNLLSR	AFSEIQGLTDQADK[28.0313]LIGQK[28.0313]NLLSR	R	K	2406	2429	24	3	14K(28.0313), 19K(28.0313)	sp|A2AWL7|MGAP_MOUSE	A2AWL7	MGAP_MOUSE	Mga	MAX gene-associated protein			1	0	1	0	0	0	0	0	61494060	0	40135912	34201660	0	0	0	0	61494060	0	40135912	34201660	0	0	0	0
AGSKNIDIMALQSIR	AGSK[28.0313]NIDIMALQSIR	R	S	2035	2049	15	2	4K(28.0313)	sp|A2AWL7|MGAP_MOUSE	A2AWL7	MGAP_MOUSE	Mga	MAX gene-associated protein			1	2	1	2	2	2	2	2	24564786	101801280	84763224	61809952	73587592	90064504	56049636	49251496	24564786	101801280	84763224	61809952	73587592	90064504	56049636	49251496
AVTKSTVKISELPDNMLSTSR	AVTK[28.0313]STVK[28.0313]ISELPDNMLSTSR	C	K	473	493	21	3	4K(28.0313), 8K(28.0313)	sp|A2AWL7|MGAP_MOUSE	A2AWL7	MGAP_MOUSE	Mga	MAX gene-associated protein			2	2	2	3	2	2	2	2	300001344	204046816	458481472	457653696	302375552	300772864	644105660	475535552	300001344	204046816	458481472	457653696	302375552	300772864	644105660	475535552
DIAGSEASSLKDTER	DIAGSEASSLK[28.0313]DTER	R	I	2625	2639	15	2	11K(28.0313)	sp|A2AWL7|MGAP_MOUSE	A2AWL7	MGAP_MOUSE	Mga	MAX gene-associated protein			0	0	0	1	0	0	0	0	0	0	0	141678352	198908960	0	0	0	0	0	0	141678352	198908960	0	0	0
GSKVMPTLAPVVPKLGNSGAPSSSSGK	GSK[28.0313]VMPTLAPVVPK[28.0313]LGNSGAPSSSSGK[28.0313]	R	-	2977	3003	27	3	14K(28.0313), 27K(28.0313), 3K(28.0313)	sp|A2AWL7|MGAP_MOUSE	A2AWL7	MGAP_MOUSE	Mga	MAX gene-associated protein			1	0	1	0	0	1	0	1	49721456	41013344	41015704	36909464	41956440	39400744	0	42497680	49721456	41013344	41015704	36909464	41956440	39400744	0	42497680
HEVPDGKPLDHLR	HEVPDGK[28.0313]PLDHLR	R	D	2612	2624	13	2,3	7K(28.0313)	sp|A2AWL7|MGAP_MOUSE	A2AWL7	MGAP_MOUSE	Mga	MAX gene-associated protein			0	2	2	0	0	1	1	0	0	0	0	0	0	0	0	0	0	0	0	0	0	0	0	0
ISQLEKELIEDLKSLR	ISQLEK[28.0313]ELIEDLK[28.0313]SLR	R	H	700	715	16	4	13K(28.0313), 6K(28.0313)	sp|A2AWL7|MGAP_MOUSE	A2AWL7	MGAP_MOUSE	Mga	MAX gene-associated protein			1	0	0	1	0	1	0	1	16772912	8086773	11189249	12380569	0	17875530	0	19396976	16772912	8086773	11189249	12380569	0	17875530	0	19396976
IVQKYTLLKEPNWKYPDILDNSSTER	IVQK[28.0313]YTLLK[28.0313]EPNWK[28.0313]YPDILDNSSTER	R	I	536	561	26	4	14K(28.0313), 4K(28.0313), 9K(28.0313)	sp|A2AWL7|MGAP_MOUSE	A2AWL7	MGAP_MOUSE	Mga	MAX gene-associated protein			2	1	1	2	2	2	2	2	109857704	122720280	118207784	102357768	131921024	142693600	95160984	160154032	109857704	122720280	118207784	102357768	131921024	142693600	95160984	160154032
LKEPNWKYPDILDNSSTER	LK[28.0313]EPNWK[28.0313]YPDILDNSSTER	L	I	543	561	19	3	2K(28.0313), 7K(28.0313)	sp|A2AWL7|MGAP_MOUSE	A2AWL7	MGAP_MOUSE	Mga	MAX gene-associated protein			0	0	1	0	0	0	0	0	0	0	0	0	0	0	0	0	0	0	0	0	0	0	0	0
LTEGEGSEIHSGDFDPVLR	LTEGEGSEIHSGDFDPVLR	R	G	294	312	19	3		sp|A2AWL7|MGAP_MOUSE	A2AWL7	MGAP_MOUSE	Mga	MAX gene-associated protein			1	1	2	1	2	2	2	2	262090128	368956032	349241856	376132448	260420544	304052320	509869856	472941824	262090128	368956032	349241856	376132448	260420544	304052320	509869856	472941824
TISPSTSHSVKPQSVTTASR	TISPSTSHSVK[28.0313]PQSVTTASR	S	K	874	893	20	3	11K(28.0313)	sp|A2AWL7|MGAP_MOUSE	A2AWL7	MGAP_MOUSE	Mga	MAX gene-associated protein			2	2	1	2	2	2	2	3	146941696	97610136	146096304	249459456	123436552	125544816	193574096	231613344	146941696	97610136	146096304	249459456	123436552	125544816	193574096	231613344
TYTPKPNPVIR	TYTPK[28.0313]PNPVIR	R	E	1206	1216	11	2	5K(28.0313)	sp|A2AWL7|MGAP_MOUSE	A2AWL7	MGAP_MOUSE	Mga	MAX gene-associated protein			0	0	1	0	0	0	1	1	35057988	35106444	47177264	34796620	0	0	43272244	41946528	35057988	35106444	47177264	34796620	0	0	43272244	41946528
AKALGVMDDLKSGVPR	AK[28.0313]ALGVMDDLK[28.0313]SGVPR	F	A	400	415	16	3	11K(28.0313), 2K(28.0313)	sp|P27808|MGAT1_MOUSE	P27808	MGAT1_MOUSE	Mgat1	Alpha-1,3-mannosyl-glycoprotein 2-beta-N-acetylglucosaminyltransferase			0	2	2	1	1	1	1	0	36346284	49731236	47810788	38409724	38300860	40450456	50659712	38514052	36346284	49731236	47810788	38409724	38300860	40450456	50659712	38514052
DSFKAFAKALGVMDDLKSGVPR	DSFK[28.0313]AFAK[28.0313]ALGVMDDLK[28.0313]SGVPR	R	A	394	415	22	4	17K(28.0313), 4K(28.0313), 8K(28.0313)	sp|P27808|MGAT1_MOUSE	P27808	MGAT1_MOUSE	Mgat1	Alpha-1,3-mannosyl-glycoprotein 2-beta-N-acetylglucosaminyltransferase			3	3	3	3	3	3	3	3	433716256	223809264	532726112	899347260	326828352	432705216	503991488	679973440	433716256	223809264	532726112	899347260	326828352	432705216	503991488	679973440
DSFKAFAKALGVMDDLKSGVPR	D[28.0313]SFK[28.0313]AFAKALGVMDDLK[28.0313]SGVPR	R	A	394	415	22	4	17K(28.0313), 1D(28.0313), 4K(28.0313)	sp|P27808|MGAT1_MOUSE	P27808	MGAT1_MOUSE	Mgat1	Alpha-1,3-mannosyl-glycoprotein 2-beta-N-acetylglucosaminyltransferase			0	0	0	0	1	0	0	0	0	0	0	0	327627168	0	0	0	0	0	0	0	0	0	0	0
DSFKAFAKALGVMDDLKSGVPR	D[28.0313]SFK[28.0313]AFAK[28.0313]ALGVMDDLKSGVPR	R	A	394	415	22	4	1D(28.0313), 4K(28.0313), 8K(28.0313)	sp|P27808|MGAT1_MOUSE	P27808	MGAT1_MOUSE	Mgat1	Alpha-1,3-mannosyl-glycoprotein 2-beta-N-acetylglucosaminyltransferase			0	0	0	0	1	0	0	0	0	0	0	0	26414422	0	0	0	0	0	0	0	0	0	0	0
EVIHLAEDAEAELER	EVIHLAEDAEAELER	R	Q	53	67	15	2		sp|P27808|MGAT1_MOUSE	P27808	MGAT1_MOUSE	Mgat1	Alpha-1,3-mannosyl-glycoprotein 2-beta-N-acetylglucosaminyltransferase			2	0	1	1	2	1	1	0	32442934	0	142022000	99661168	40419988	0	0	0	32442934	0	142022000	99661168	40419988	0	0	0
GLLQQIKEHYALWR	GLLQQIK[28.0313]EHYALWR	R	Q	70	83	14	3	7K(28.0313)	sp|P27808|MGAT1_MOUSE	P27808	MGAT1_MOUSE	Mgat1	Alpha-1,3-mannosyl-glycoprotein 2-beta-N-acetylglucosaminyltransferase			3	3	3	4	4	5	4	4	562610050	230745328	529845280	1365909120	450683584	698913220	880767040	779976510	562610050	230745328	529845280	1365909120	450683584	698913220	880767040	779976510
KFQGYYKIAR	K[28.0313]FQGYYK[28.0313]IAR	R	H	180	189	10	3	1K(28.0313), 7K(28.0313)	sp|P27808|MGAT1_MOUSE	P27808	MGAT1_MOUSE	Mgat1	Alpha-1,3-mannosyl-glycoprotein 2-beta-N-acetylglucosaminyltransferase			1	1	1	0	1	1	1	1	45299380	56196956	38444444	42530104	50456824	52950712	55192344	58914216	45299380	56196956	38444444	42530104	50456824	52950712	55192344	58914216
LPSDSALGDDPASLTR	LPSDSALGDDPASLTR	R	E	37	52	16	2		sp|P27808|MGAT1_MOUSE	P27808	MGAT1_MOUSE	Mgat1	Alpha-1,3-mannosyl-glycoprotein 2-beta-N-acetylglucosaminyltransferase			2	2	2	2	2	2	1	1	28459390	0	25873230	0	54061856	53714508	59341052	0	28459390	0	25873230	0	54061856	53714508	59341052	0
QPDLSNIAVQPDHR	QPDLSNIAVQPDHR	R	K	166	179	14	3		sp|P27808|MGAT1_MOUSE	P27808	MGAT1_MOUSE	Mgat1	Alpha-1,3-mannosyl-glycoprotein 2-beta-N-acetylglucosaminyltransferase			0	0	0	0	0	1	0	0	31833544	36812884	0	27112402	17679574	31291516	33534668	30386976	31833544	36812884	0	27112402	17679574	31291516	33534668	30386976
QPDLSNIAVQPDHR	Q[-17.0265]PDLSNIAVQPDHR	R	K	166	179	14	2	1Q(-17.0265)	sp|P27808|MGAT1_MOUSE	P27808	MGAT1_MOUSE	Mgat1	Alpha-1,3-mannosyl-glycoprotein 2-beta-N-acetylglucosaminyltransferase			1	0	2	0	0	1	1	1	0	45782940	44125508	29010044	48054480	42462660	0	43169544	0	45782940	44125508	29010044	48054480	42462660	0	43169544
VHLAPPQTWTGYDPSWN	VHLAPPQTWTGYDPSWN	R	-	431	447	17	2		sp|P27808|MGAT1_MOUSE	P27808	MGAT1_MOUSE	Mgat1	Alpha-1,3-mannosyl-glycoprotein 2-beta-N-acetylglucosaminyltransferase			0	0	0	0	1	0	0	0	0	0	0	0	0	0	0	0	0	0	0	0	0	0	0	0
INAEYPDSFGHYR	INAEYPDSFGHYR	C	E	206	218	13	2,3		sp|Q921V5|MGAT2_MOUSE	Q921V5	MGAT2_MOUSE	Mgat2	Alpha-1,6-mannosyl-glycoprotein 2-beta-N-acetylglucosaminyltransferase			1	1	1	2	1	1	0	2	66902140	89342328	95176152	83682032	88794992	101539552	84265984	102173728	50962528	62861536	66024620	60659076	59921956	77880672	67627496	75820200
KNGGWGDIR	K[28.0313]NGGWGDIR	R	D	422	430	9	2	1K(28.0313)	sp|Q921V5|MGAT2_MOUSE	Q921V5	MGAT2_MOUSE	Mgat2	Alpha-1,6-mannosyl-glycoprotein 2-beta-N-acetylglucosaminyltransferase			1	2	2	2	2	2	2	0	141621664	194238496	115142752	156537648	148120976	163568464	93229296	94645640	141621664	194238496	115142752	156537648	148120976	163568464	93229296	94645640
KSDALGPPLLDAEPVR	K[28.0313]SDALGPPLLDAEPVR	R	G	33	48	16	2	1K(28.0313)	sp|Q921V5|MGAT2_MOUSE	Q921V5	MGAT2_MOUSE	Mgat2	Alpha-1,6-mannosyl-glycoprotein 2-beta-N-acetylglucosaminyltransferase			2	1	1	2	2	1	2	1	227617760	191855744	209458752	163793776	242849776	197581520	204241744	215853360	227617760	191855744	209458752	163793776	242849776	197581520	204241744	215853360
NVGNDGTWSPGELVLVVQVHNRPEYLR	NVGNDGTWSPGELVLVVQVHNRPEYLR	R	L	101	127	27	4		sp|Q921V5|MGAT2_MOUSE	Q921V5	MGAT2_MOUSE	Mgat2	Alpha-1,6-mannosyl-glycoprotein 2-beta-N-acetylglucosaminyltransferase			2	2	3	2	3	2	3	2	80992992	86482784	81268480	97638400	74017992	77715760	98618568	69665632	80992992	86482784	81268480	97638400	74017992	77715760	98618568	69665632
SFYGIADKVDVKTWKSTEHNMGLALTR	SFYGIADK[28.0313]VDVK[28.0313]TWK[28.0313]STEHNMGLALTR	R	D	294	320	27	4	12K(28.0313), 15K(28.0313), 8K(28.0313)	sp|Q921V5|MGAT2_MOUSE	Q921V5	MGAT2_MOUSE	Mgat2	Alpha-1,6-mannosyl-glycoprotein 2-beta-N-acetylglucosaminyltransferase			2	1	2	2	2	2	1	1	145068624	285184384	278366496	129133776	276064864	213209056	222535616	249151104	145068624	285184384	278366496	129133776	276064864	213209056	222535616	249151104
SLVYQLNFDQMLR	SLVYQLNFDQMLR	R	N	88	100	13	2		sp|Q921V5|MGAT2_MOUSE	Q921V5	MGAT2_MOUSE	Mgat2	Alpha-1,6-mannosyl-glycoprotein 2-beta-N-acetylglucosaminyltransferase			1	2	2	1	1	2	1	2	129604592	124246536	97240320	89257112	115953632	114069424	112927912	97894112	129604592	124246536	97240320	89257112	115953632	114069424	112927912	97894112
IGKFEYGVAEGIVDPGLNPISAFR	IGK[28.0313]FEYGVAEGIVDPGLNPISAFR	R	L	489	512	24	3	3K(28.0313)	sp|Q812G0|MGT4A_MOUSE	Q812G0	MGT4A_MOUSE	Mgat4a	Alpha-1,3-mannosyl-glycoprotein 4-beta-N-acetylglucosaminyltransferase A			1	0	0	0	0	1	0	1	0	0	0	0	0	0	0	0	0	0	0	0	0	0	0	0
SSELNTIVQQFR	SSELNTIVQQFR	R	R	59	70	12	2		sp|Q812G0|MGT4A_MOUSE	Q812G0	MGT4A_MOUSE	Mgat4a	Alpha-1,3-mannosyl-glycoprotein 4-beta-N-acetylglucosaminyltransferase A			0	1	1	1	1	1	1	1	58836812	63884116	33378138	33466744	46001740	50821256	35296028	39054076	58836812	63884116	33378138	33466744	46001740	50821256	35296028	39054076
TGVSIVMGIPTVKR	TGVSIVMGIPTVK[28.0313]R	R	E	133	146	14	2	13K(28.0313)	sp|Q812G0|MGT4A_MOUSE	Q812G0	MGT4A_MOUSE	Mgat4a	Alpha-1,3-mannosyl-glycoprotein 4-beta-N-acetylglucosaminyltransferase A			0	1	0	0	0	0	0	0	0	40227392	37370424	0	0	30888506	19686330	0	0	40227392	37370424	0	0	30888506	19686330	0
LSIQTDSPVWVILSEIFLKKAD	LSIQTDSPVWVILSEIFLK[28.0313]K[28.0313]AD	R	-	527	548	22	3	19K(28.0313), 20K(28.0313)	sp|Q812F8|MGT4B_MOUSE	Q812F8	MGT4B_MOUSE	Mgat4b	Alpha-1,3-mannosyl-glycoprotein 4-beta-N-acetylglucosaminyltransferase B			4	2	2	2	1	3	2	3	0	0	14170470	0	0	14474617	0	12108220	0	0	14170470	0	0	14474617	0	12108220
SKELNLVLEEIKR	SK[28.0313]ELNLVLEEIK[28.0313]R	R	A	61	73	13	3	12K(28.0313), 2K(28.0313)	sp|Q812F8|MGT4B_MOUSE	Q812F8	MGT4B_MOUSE	Mgat4b	Alpha-1,3-mannosyl-glycoprotein 4-beta-N-acetylglucosaminyltransferase B			1	1	1	1	1	1	1	1	37083252	38137332	46670892	44589888	41003180	39432056	32380336	39646112	37083252	38137332	46670892	44589888	41003180	39432056	32380336	39646112
AKNPYEEADHNSLAEIR	AK[28.0313]NPYEEADHNSLAEIR	R	T	202	218	17	3	2K(28.0313)	sp|Q8R4G6|MGT5A_MOUSE	Q8R4G6	MGT5A_MOUSE	Mgat5	Alpha-1,6-mannosylglycoprotein 6-beta-N-acetylglucosaminyltransferase A			1	1	0	1	1	1	1	1	36231252	35020148	40863124	40522556	36963496	40113664	42588540	41283140	36231252	35020148	40863124	40522556	36963496	40113664	42588540	41283140
EQILDLSKR	EQILDLSK[28.0313]R	R	Y	48	56	9	2	8K(28.0313)	sp|Q8R4G6|MGT5A_MOUSE	Q8R4G6	MGT5A_MOUSE	Mgat5	Alpha-1,6-mannosylglycoprotein 6-beta-N-acetylglucosaminyltransferase A	Ccdc126	sp|Q8BIS8|CC126_MOUSE	1	1	1	1	1	1	1	1	41370356	51245036	59616836	64180280	32291082	38695980	49592972	53713012	41370356	51245036	59616836	64180280	32291082	38695980	49592972	53713012
YIKALAEENR	YIK[28.0313]ALAEENR	R	D	57	66	10	2	3K(28.0313)	sp|Q8R4G6|MGT5A_MOUSE	Q8R4G6	MGT5A_MOUSE	Mgat5	Alpha-1,6-mannosylglycoprotein 6-beta-N-acetylglucosaminyltransferase A			0	0	0	1	0	0	0	0	0	0	0	0	0	0	0	0	0	0	0	0	0	0	0	0
GPAQTPESLFKEDDVLYGPVSKHKAAEPEPQAR	GPAQTPESLFK[28.0313]EDDVLYGPVSK[28.0313]HK[28.0313]AAEPEPQAR	R	V	61	93	33	4	11K(28.0313), 22K(28.0313), 24K(28.0313)	sp|Q9CXC3|MGME1_MOUSE	Q9CXC3	MGME1_MOUSE	Mgme1	Mitochondrial genome maintenance exonuclease 1			1	1	0	1	1	0	1	1	0	30879186	0	0	0	0	0	0	0	0	0	0	0	0	0	0
LEEYTEKQKNLSAPEPA	LEEYTEK[28.0313]QK[28.0313]NLSAPEPA	R	-	322	338	17	2,3	7K(28.0313), 9K(28.0313)	sp|Q9CXC3|MGME1_MOUSE	Q9CXC3	MGME1_MOUSE	Mgme1	Mitochondrial genome maintenance exonuclease 1			0	0	1	1	0	0	0	0	25668698	0	41699984	62744064	30975796	57248264	51688756	16698274	30285106	0	37054124	32398960	36546664	27053220	27166128	19701388
TGKPHTDASSSPLKIPLQR	TGK[28.0313]PHTDASSSPLK[28.0313]IPLQR	R	N	107	125	19	4	14K(28.0313), 3K(28.0313)	sp|Q9CXC3|MGME1_MOUSE	Q9CXC3	MGME1_MOUSE	Mgme1	Mitochondrial genome maintenance exonuclease 1			1	1	1	1	1	1	1	1	86264944	67501976	79273952	60967284	80145392	71584376	71645696	77371728	86264944	67501976	79273952	60967284	80145392	71584376	71645696	77371728
TGKPHTDASSSPLKIPLQR	T[28.0313]GK[28.0313]PHTDASSSPLKIPLQR	R	N	107	125	19	4	1T(28.0313), 3K(28.0313)	sp|Q9CXC3|MGME1_MOUSE	Q9CXC3	MGME1_MOUSE	Mgme1	Mitochondrial genome maintenance exonuclease 1			0	0	0	0	0	0	0	1	0	0	0	0	0	0	0	0	0	0	0	0	0	0	0	0
VIDWKTSEKPKPLIR	VIDWK[28.0313]TSEK[28.0313]PK[28.0313]PLIR	C	N	246	260	15	4	11K(28.0313), 5K(28.0313), 9K(28.0313)	sp|Q9CXC3|MGME1_MOUSE	Q9CXC3	MGME1_MOUSE	Mgme1	Mitochondrial genome maintenance exonuclease 1			0	0	0	0	1	0	1	0	34238380	0	59775448	34151364	38296224	49259616	41840620	35487072	34238380	0	59775448	34151364	38296224	49259616	41840620	35487072
EPAATEGLPLPALHHPVFQQDSFTR	EPAATEGLPLPALHHPVFQQDSFTR	R	Q	76	100	25	3		sp|P26187|MGMT_MOUSE	P26187	MGMT_MOUSE	Mgmt	Methylated-DNA--protein-cysteine methyltransferase			1	0	0	1	1	1	1	1	0	0	74935280	85741072	0	0	68913608	40649308	0	0	74935280	85741072	0	0	68913608	40649308
ESSSPESFGTEEGDEPSLKQGSR	ESSSPESFGTEEGDEPSLK[28.0313]QGSR	R	V	467	489	23	3	19K(28.0313)	sp|Q9D074|MGRN1_MOUSE	Q9D074	MGRN1_MOUSE	Mgrn1	E3 ubiquitin-protein ligase MGRN1			0	0	2	2	0	0	1	2	0	0	44597820	49323948	0	0	43043408	59747692	0	0	44597820	49323948	0	0	43043408	59747692
IAGVEDIDIQANSAYR	IAGVEDIDIQANSAYR	R	Y	9	24	16	2		sp|Q9D074|MGRN1_MOUSE	Q9D074	MGRN1_MOUSE	Mgrn1	E3 ubiquitin-protein ligase MGRN1			1	1	1	1	1	1	1	1	65287376	62028816	56831472	50268312	68162632	54702624	47276908	51915500	65287376	62028816	56831472	50268312	68162632	54702624	47276908	51915500
IMESGLQKGKTQSKSPDSTLR	IMESGLQK[28.0313]GK[28.0313]TQSK[28.0313]SPDSTLR	R	S	414	434	21	4	10K(28.0313), 14K(28.0313), 8K(28.0313)	sp|Q9D074|MGRN1_MOUSE	Q9D074	MGRN1_MOUSE	Mgrn1	E3 ubiquitin-protein ligase MGRN1			1	0	0	0	1	0	0	0	48093720	53956964	62400704	54536420	65856620	59282608	0	47089996	48093720	53956964	62400704	54536420	65856620	59282608	0	47089996
PVQFPYVTPAPHEPVKTLR	PVQFPYVTPAPHEPVK[28.0313]TLR	R	S	67	85	19	4	16K(28.0313)	sp|Q9D074|MGRN1_MOUSE	Q9D074	MGRN1_MOUSE	Mgrn1	E3 ubiquitin-protein ligase MGRN1			2	2	2	1	2	1	1	2	75304848	75660216	107685896	73988880	91181824	70760856	99659752	119233688	75304848	75660216	107685896	73988880	91181824	70760856	99659752	119233688
YKEDADSPTEDGEKPR	YK[28.0313]EDADSPTEDGEK[28.0313]PR	R	V	100	115	16	3	14K(28.0313), 2K(28.0313)	sp|Q9D074|MGRN1_MOUSE	Q9D074	MGRN1_MOUSE	Mgrn1	E3 ubiquitin-protein ligase MGRN1			0	0	0	0	0	0	0	1	0	0	0	0	0	0	0	139851424	0	0	0	0	0	0	0	0
AHQNTLEVYPPFLFFLTVGGVYHPR	AHQNTLEVYPPFLFFLTVGGVYHPR	R	I	60	84	25	3		sp|Q9CPU4|MGST3_MOUSE	Q9CPU4	MGST3_MOUSE	Mgst3	Microsomal glutathione S-transferase 3			0	0	1	1	2	1	1	0	0	41539492	58423020	38301328	52366564	47911292	52020440	47709656	0	41539492	58423020	38301328	52366564	47911292	52020440	47709656
SAFQHLGWIRPGLGYGSR	SAFQHLGWIRPGLGYGSR	C	S	132	149	18	3		sp|Q9CPU4|MGST3_MOUSE	Q9CPU4	MGST3_MOUSE	Mgst3	Microsomal glutathione S-transferase 3			0	0	0	1	0	1	0	0	36048856	38295608	40647488	49722688	27355914	40257096	53877180	55470072	36048856	38295608	40647488	49722688	27355914	40257096	53877180	55470072
VLYAYGYYTGDPSKR	VLYAYGYYTGDPSK[28.0313]R	R	Y	98	112	15	2	14K(28.0313)	sp|Q9CPU4|MGST3_MOUSE	Q9CPU4	MGST3_MOUSE	Mgst3	Microsomal glutathione S-transferase 3			1	0	1	0	1	1	0	0	0	0	55786680	0	78415720	100900976	0	0	0	0	55786680	0	78415720	100900976	0	0
AFLSPPTLLEGPLR	AFLSPPTLLEGPLR	R	L	1128	1141	14	2		sp|Q91ZV0|MIA2_MOUSE	Q91ZV0	MIA2_MOUSE	Mia2	Melanoma inhibitory activity protein 2			2	2	2	1	2	2	1	2	50878596	45595116	44705492	39862032	46719004	42890760	39243756	37440976	50878596	45595116	44705492	39862032	46719004	42890760	39243756	37440976
AKDLEEELER	AK[28.0313]DLEEELER	R	T	1030	1039	10	2	2K(28.0313)	sp|Q91ZV0|MIA2_MOUSE	Q91ZV0	MIA2_MOUSE	Mia2	Melanoma inhibitory activity protein 2			0	0	0	2	0	0	0	2	0	0	0	82016280	0	0	0	49455464	0	0	0	82016280	0	0	0	49455464
AKHSEQDELMADISKR	AK[28.0313]HSEQDELMADISK[28.0313]R	R	I	754	769	16	2,3,4	15K(28.0313), 2K(28.0313)	sp|Q91ZV0|MIA2_MOUSE	Q91ZV0	MIA2_MOUSE	Mia2	Melanoma inhibitory activity protein 2			3	4	3	1	3	4	1	1	132574248	191291920	214173664	74867112	170837872	192109984	135586704	114451728	98011304	116374632	139027408	51864880	139323936	113409416	109045240	78668800
DFPGPPLPPFPGR	DFPGPPLPPFPGR	R	T	1332	1344	13	2		sp|Q91ZV0|MIA2_MOUSE	Q91ZV0	MIA2_MOUSE	Mia2	Melanoma inhibitory activity protein 2			1	0	1	1	1	0	0	0	50916280	39211800	35041744	32120392	44499076	37627696	0	0	50916280	39211800	35041744	32120392	44499076	37627696	0	0
DPLFPVDPR	DPLFPVDPR	R	S	1294	1302	9	2		sp|Q91ZV0|MIA2_MOUSE	Q91ZV0	MIA2_MOUSE	Mia2	Melanoma inhibitory activity protein 2			0	0	0	1	0	0	0	0	0	12510750	14875590	12487581	11418200	16773796	0	8527109	0	12510750	14875590	12487581	11418200	16773796	0	8527109
EHSPYGPSPLGRPPSETR	EHSPYGPSPLGRPPSETR	R	A	1110	1127	18	3		sp|Q91ZV0|MIA2_MOUSE	Q91ZV0	MIA2_MOUSE	Mia2	Melanoma inhibitory activity protein 2			3	3	3	3	3	3	3	3	1128307200	377452256	560069120	1453463680	654154820	598111100	516019776	814803330	1128307200	377452256	560069120	1453463680	654154820	598111100	516019776	814803330
FKFELLEKDPYALDVPNTAFGR	FKFELLEK[28.0313]DPYALDVPNTAFGR	E	E	1088	1109	22	3	8K(28.0313)	sp|Q91ZV0|MIA2_MOUSE	Q91ZV0	MIA2_MOUSE	Mia2	Melanoma inhibitory activity protein 2			1	1	0	1	0	0	1	0	0	0	0	0	0	0	0	0	0	0	0	0	0	0	0	0
GFFPPPFPPVRDPLFPVDPR	GFFPPPFPPVRDPLFPVDPR	R	S	1283	1302	20	3		sp|Q91ZV0|MIA2_MOUSE	Q91ZV0	MIA2_MOUSE	Mia2	Melanoma inhibitory activity protein 2			0	0	0	1	0	0	0	0	0	0	17284970	27934856	0	0	0	0	0	0	17284970	27934856	0	0	0	0
GPENLLDHQMNTER	GPENLLDHQMNTER	R	G	1156	1169	14	2		sp|Q91ZV0|MIA2_MOUSE	Q91ZV0	MIA2_MOUSE	Mia2	Melanoma inhibitory activity protein 2			0	1	0	1	1	0	0	0	65459260	63687904	98391872	108482528	75697840	66503720	80607400	84983928	65459260	63687904	98391872	108482528	75697840	66503720	80607400	84983928
IFEINEER	IFEINEER	R	L	793	800	8	2		sp|Q91ZV0|MIA2_MOUSE	Q91ZV0	MIA2_MOUSE	Mia2	Melanoma inhibitory activity protein 2			2	1	2	2	2	2	2	2	44304280	29523468	60085832	37175940	53949516	52504100	35117680	41722704	44304280	29523468	60085832	37175940	53949516	52504100	35117680	41722704
IQSLEDESKSLKSQVAEAKTTFR	IQSLEDESK[28.0313]SLK[28.0313]SQVAEAK[28.0313]TTFR	R	I	770	792	23	4,5	12K(28.0313), 19K(28.0313), 9K(28.0313)	sp|Q91ZV0|MIA2_MOUSE	Q91ZV0	MIA2_MOUSE	Mia2	Melanoma inhibitory activity protein 2			2	1	2	0	1	1	0	0	115430280	96170536	221414080	106576064	124767240	94878944	107062880	207495120	119480016	99544568	110721840	110315160	129144552	98207656	110819048	96155864
KLTVEENYR	K[28.0313]LTVEENYR	R	L	994	1002	9	2	1K(28.0313)	sp|Q91ZV0|MIA2_MOUSE	Q91ZV0	MIA2_MOUSE	Mia2	Melanoma inhibitory activity protein 2			1	1	2	2	2	1	2	2	43741828	35606832	64496752	89335792	61184080	49135016	62608168	56646960	43741828	35606832	64496752	89335792	61184080	49135016	62608168	56646960
LSGPAELR	LSGPAELR	R	S	1227	1234	8	2		sp|Q91ZV0|MIA2_MOUSE	Q91ZV0	MIA2_MOUSE	Mia2	Melanoma inhibitory activity protein 2			1	1	1	2	1	1	1	1	30102702	34393492	61329340	50648080	37172956	43277976	40859632	42861240	30102702	34393492	61329340	50648080	37172956	43277976	40859632	42861240
LSPLLPGGGGR	LSPLLPGGGGR	R	G	1142	1152	11	2		sp|Q91ZV0|MIA2_MOUSE	Q91ZV0	MIA2_MOUSE	Mia2	Melanoma inhibitory activity protein 2			2	2	2	1	2	2	2	2	61066428	123136296	65042608	66304328	148206144	163678784	229610816	54854980	61066428	123136296	65042608	66304328	148206144	163678784	229610816	54854980
MTAHPPPGQPYSDPALQR	MTAHPPPGQPYSDPALQR	R	Q	1199	1216	18	2,3		sp|Q91ZV0|MIA2_MOUSE	Q91ZV0	MIA2_MOUSE	Mia2	Melanoma inhibitory activity protein 2			2	4	2	3	3	4	3	2	189097088	245556144	360434112	657283070	240604048	330299040	457767584	437992960	189097088	252289024	360434112	509771680	252764368	305815936	354795232	349654048
QKLTETEFKFELLEKDPYALDVPNTAFGR	QK[28.0313]LTETEFK[28.0313]FELLEK[28.0313]DPYALDVPNTAFGR	R	E	1081	1109	29	4	15K(28.0313), 2K(28.0313), 9K(28.0313)	sp|Q91ZV0|MIA2_MOUSE	Q91ZV0	MIA2_MOUSE	Mia2	Melanoma inhibitory activity protein 2			0	0	1	1	1	0	0	0	0	0	16250694	23378652	0	0	0	0	0	0	16250694	23378652	0	0	0	0
TIHSYQGQVISHEKKAHDNWLAAR	TIHSYQGQVISHEK[28.0313]K[28.0313]AHDNWLAAR	R	T	1040	1063	24	4,5	14K(28.0313), 15K(28.0313)	sp|Q91ZV0|MIA2_MOUSE	Q91ZV0	MIA2_MOUSE	Mia2	Melanoma inhibitory activity protein 2			0	0	2	0	1	0	0	0	0	0	171977536	0	31337128	0	48291880	0	0	0	69361736	0	41051824	0	63262644	0
AADEKVVLAAEEVKTYKR	AADEK[28.0313]VVLAAEEVK[28.0313]TYK[28.0313]R	T	R	1581	1598	18	3	14K(28.0313), 17K(28.0313), 5K(28.0313)	sp|Q8BI84|TGO1_MOUSE	Q8BI84	TGO1_MOUSE	Mia3	Transport and Golgi organization protein 1 homolog			0	0	0	0	0	1	0	0	0	0	0	0	0	118769944	0	0	0	0	0	0	0	0	0	0
ALQKKLSQEEYER	ALQK[28.0313]K[28.0313]LSQEEYER	M	Q	1560	1572	13	3	4K(28.0313), 5K(28.0313)	sp|Q8BI84|TGO1_MOUSE	Q8BI84	TGO1_MOUSE	Mia3	Transport and Golgi organization protein 1 homolog			0	0	1	0	0	0	0	0	0	0	81268280	0	0	0	0	0	0	0	0	0	0	0	0	0
AQRPSQVHGLR	AQRPSQVHGLR	R	D	800	810	11	3		sp|Q8BI84|TGO1_MOUSE	Q8BI84	TGO1_MOUSE	Mia3	Transport and Golgi organization protein 1 homolog			0	0	1	0	1	1	0	0	144133376	120744008	48278736	44862496	181510464	133020944	57624660	57624096	144133376	120744008	48278736	44862496	181510464	133020944	57624660	57624096
ASMSTKCNLEDQIKKLEDDR	ASMSTK[28.0313]C[57.0214]NLEDQIK[28.0313]K[28.0313]LEDDR	R	S	1507	1526	20	4	14K(28.0313), 15K(28.0313), 6K(28.0313), 7C(57.0214)	sp|Q8BI84|TGO1_MOUSE	Q8BI84	TGO1_MOUSE	Mia3	Transport and Golgi organization protein 1 homolog			1	1	0	1	0	0	0	1	52303952	58532020	0	36108364	70531312	75357312	73869848	57494216	52303952	58532020	0	36108364	70531312	75357312	73869848	57494216
DDFNSYNVEELLGSLELEDSVPEESKKAEEVSQHR	DDFNSYNVEELLGSLELEDSVPEESK[28.0313]K[28.0313]AEEVSQHR	R	E	130	164	35	3	26K(28.0313), 27K(28.0313)	sp|Q8BI84|TGO1_MOUSE	Q8BI84	TGO1_MOUSE	Mia3	Transport and Golgi organization protein 1 homolog			1	1	1	1	1	1	1	1	0	0	0	0	0	0	0	0	0	0	0	0	0	0	0	0
DLGSKESSPLEEAEVLDDIQDLIYFVR	DLGSK[28.0313]ESSPLEEAEVLDDIQDLIYFVR	R	Y	984	1010	27	3	5K(28.0313)	sp|Q8BI84|TGO1_MOUSE	Q8BI84	TGO1_MOUSE	Mia3	Transport and Golgi organization protein 1 homolog			3	2	2	1	1	2	2	1	54936340	45226788	29014920	37399840	46413880	40052572	32457202	37726844	54936340	45226788	29014920	37399840	46413880	40052572	32457202	37726844
DLGSKESSPLEEAEVLDDIQDLIYFVR	D[28.0313]LGSKESSPLEEAEVLDDIQDLIYFVR	R	Y	984	1010	27	3	1D(28.0313)	sp|Q8BI84|TGO1_MOUSE	Q8BI84	TGO1_MOUSE	Mia3	Transport and Golgi organization protein 1 homolog			0	0	0	0	2	0	0	1	0	0	0	0	46413880	0	0	0	0	0	0	0	0	0	0	0
DSLESELVHR	DSLESELVHR	R	A	536	545	10	2		sp|Q8BI84|TGO1_MOUSE	Q8BI84	TGO1_MOUSE	Mia3	Transport and Golgi organization protein 1 homolog			1	0	1	2	2	1	2	1	54751132	23704848	71084976	78458128	64868556	45068588	42298924	50530204	54751132	23704848	71084976	78458128	64868556	45068588	42298924	50530204
EDLPIINSFFKDDQQSLHR	EDLPIINSFFK[28.0313]DDQQSLHR	R	F	901	919	19	3	11K(28.0313)	sp|Q8BI84|TGO1_MOUSE	Q8BI84	TGO1_MOUSE	Mia3	Transport and Golgi organization protein 1 homolog			1	1	1	1	1	2	0	1	89007144	79512104	64141184	71698032	81419768	94339352	71690592	75801168	89007144	79512104	64141184	71698032	81419768	94339352	71690592	75801168
EKKAHDNWLKAR	EK[28.0313]K[28.0313]AHDNWLK[28.0313]AR	H	A	1622	1633	12	3	10K(28.0313), 2K(28.0313), 3K(28.0313)	sp|Q8BI84|TGO1_MOUSE	Q8BI84	TGO1_MOUSE	Mia3	Transport and Golgi organization protein 1 homolog			0	0	0	0	1	0	0	0	0	0	0	0	0	0	0	0	0	0	0	0	0	0	0	0
ELDPVPEPEAFR	ELDPVPEPEAFR	R	A	175	186	12	2		sp|Q8BI84|TGO1_MOUSE	Q8BI84	TGO1_MOUSE	Mia3	Transport and Golgi organization protein 1 homolog			1	0	1	1	1	1	1	0	59171092	0	55458572	52054392	63401576	37116452	0	0	59171092	0	55458572	52054392	63401576	37116452	0	0
ELEGLLEDMSIR	ELEGLLEDMSIR	R	L	928	939	12	2		sp|Q8BI84|TGO1_MOUSE	Q8BI84	TGO1_MOUSE	Mia3	Transport and Golgi organization protein 1 homolog			0	0	0	0	0	1	0	1	0	0	0	10053126	9768067	8725689	8819233	12402605	0	0	0	10053126	9768067	8725689	8819233	12402605
ELGGKVPISGR	ELGGK[28.0313]VPISGR	R	N	620	630	11	2	5K(28.0313)	sp|Q8BI84|TGO1_MOUSE	Q8BI84	TGO1_MOUSE	Mia3	Transport and Golgi organization protein 1 homolog			0	0	1	1	2	0	0	1	45423088	36429768	47873296	53932664	40981560	43957828	61133976	42649072	45423088	36429768	47873296	53932664	40981560	43957828	61133976	42649072
FLKYFDVR	FLK[28.0313]YFDVR	R	E	920	927	8	2	3K(28.0313)	sp|Q8BI84|TGO1_MOUSE	Q8BI84	TGO1_MOUSE	Mia3	Transport and Golgi organization protein 1 homolog			1	1	1	1	1	1	1	1	60893420	55890196	45756500	52735512	0	45773084	46071068	0	60893420	55890196	45756500	52735512	0	45773084	46071068	0
FSPPEETGPSR	FSPPEETGPSR	R	E	609	619	11	2		sp|Q8BI84|TGO1_MOUSE	Q8BI84	TGO1_MOUSE	Mia3	Transport and Golgi organization protein 1 homolog			0	0	0	1	0	0	0	0	0	0	0	50037228	0	0	15719761	0	0	0	0	50037228	0	0	15719761	0
IEEMEEELQKTER	IEEMEEELQK[28.0313]TER	R	S	1600	1612	13	2	10K(28.0313)	sp|Q8BI84|TGO1_MOUSE	Q8BI84	TGO1_MOUSE	Mia3	Transport and Golgi organization protein 1 homolog			0	0	1	1	0	0	0	0	0	0	27717940	31529904	0	0	0	0	0	0	27717940	31529904	0	0	0	0
IKQMMDVSR	IK[28.0313]QMMDVSR	R	T	1478	1486	9	2	2K(28.0313)	sp|Q8BI84|TGO1_MOUSE	Q8BI84	TGO1_MOUSE	Mia3	Transport and Golgi organization protein 1 homolog			1	0	2	1	0	0	0	0	148874416	190719968	232221488	94675240	179589696	151843680	78819160	128777960	148874416	190719968	232221488	94675240	179589696	151843680	78819160	128777960
ILSMAEKMLDTGVAKNR	ILSMAEK[28.0313]MLDTGVAK[28.0313]NR	R	D	967	983	17	4	15K(28.0313), 7K(28.0313)	sp|Q8BI84|TGO1_MOUSE	Q8BI84	TGO1_MOUSE	Mia3	Transport and Golgi organization protein 1 homolog			0	1	0	1	1	2	1	1	147497440	91908384	121777656	144898480	141671616	126861872	162973248	84400768	147497440	91908384	121777656	144898480	141671616	126861872	162973248	84400768
KGLVQPESQSEDAKSETASAYR	K[28.0313]GLVQPESQSEDAK[28.0313]SETASAYR	R	L	461	482	22	3	14K(28.0313), 1K(28.0313)	sp|Q8BI84|TGO1_MOUSE	Q8BI84	TGO1_MOUSE	Mia3	Transport and Golgi organization protein 1 homolog			2	2	1	2	2	2	2	2	139248736	131163856	134836720	203114448	142169024	151433648	211607488	94430208	139248736	131163856	134836720	203114448	142169024	151433648	211607488	94430208
LQGSKLNPLSAAEKGR	LQGSK[28.0313]LNPLSAAEK[28.0313]GR	R	D	483	498	16	3	14K(28.0313), 5K(28.0313)	sp|Q8BI84|TGO1_MOUSE	Q8BI84	TGO1_MOUSE	Mia3	Transport and Golgi organization protein 1 homolog			0	0	0	0	0	1	1	1	41431072	50151032	48894260	53103296	38496456	53808396	56527016	58596516	41431072	50151032	48894260	53103296	38496456	53808396	56527016	58596516
LQLESER	LQLESER	R	E	1315	1321	7	2		sp|Q8BI84|TGO1_MOUSE	Q8BI84	TGO1_MOUSE	Mia3	Transport and Golgi organization protein 1 homolog			0	0	0	1	0	0	0	0	0	0	0	43569108	0	0	9236616	42306924	0	0	0	43569108	0	0	9236616	42306924
LTAADEKVVLAAEEVKTYKR	LTAADEK[28.0313]VVLAAEEVK[28.0313]TYK[28.0313]R	R	R	1579	1598	20	4	16K(28.0313), 19K(28.0313), 7K(28.0313)	sp|Q8BI84|TGO1_MOUSE	Q8BI84	TGO1_MOUSE	Mia3	Transport and Golgi organization protein 1 homolog			3	3	4	4	3	3	4	4	137514944	113835112	149309040	129976280	151389088	134402944	182429024	158152560	137514944	113835112	149309040	129976280	151389088	134402944	182429024	158152560
NLEDQIKKLEDDR	NLEDQIK[28.0313]K[28.0313]LEDDR	C	S	1514	1526	13	3	7K(28.0313), 8K(28.0313)	sp|Q8BI84|TGO1_MOUSE	Q8BI84	TGO1_MOUSE	Mia3	Transport and Golgi organization protein 1 homolog			3	2	3	3	2	3	2	2	641892860	682740290	980594620	1091669890	491616768	793839420	991023680	1104252290	641892860	682740290	980594620	1091669890	491616768	793839420	991023680	1104252290
QATPEIPDIVLKSIR	QATPEIPDIVLK[28.0313]SIR	R	E	886	900	15	3	12K(28.0313)	sp|Q8BI84|TGO1_MOUSE	Q8BI84	TGO1_MOUSE	Mia3	Transport and Golgi organization protein 1 homolog			1	1	1	1	1	0	1	1	34573044	38106808	25001580	21920836	31674936	28239104	26061866	24997274	34573044	38106808	25001580	21920836	31674936	28239104	26061866	24997274
QDEPVIVKPMPGRPNTQNPPR	QDEPVIVK[28.0313]PMPGRPNTQNPPR	R	R	1664	1684	21	3,4	8K(28.0313)	sp|Q8BI84|TGO1_MOUSE	Q8BI84	TGO1_MOUSE	Mia3	Transport and Golgi organization protein 1 homolog			2	2	2	3	2	2	3	3	82930528	93446096	102713376	137978304	98323360	46063092	43729488	58058184	40885768	46276284	54725184	69477264	51665916	51488332	48879880	64896188
QDEPVIVKPMPGRPNTQNPPR	Q[-17.0265]DEPVIVK[28.0313]PMPGRPNTQNPPR	R	R	1664	1684	21	3	1Q(-17.0265), 8K(28.0313)	sp|Q8BI84|TGO1_MOUSE	Q8BI84	TGO1_MOUSE	Mia3	Transport and Golgi organization protein 1 homolog			1	2	2	2	1	2	2	2	121012256	109755256	102640512	107637256	129019056	125381464	74573120	104313760	121012256	109755256	102640512	107637256	129019056	125381464	74573120	104313760
RIEEMEEELQKTER	RIEEMEEELQK[28.0313]TER	R	S	1599	1612	14	3	11K(28.0313)	sp|Q8BI84|TGO1_MOUSE	Q8BI84	TGO1_MOUSE	Mia3	Transport and Golgi organization protein 1 homolog			1	0	2	2	1	0	2	1	45572924	0	46849608	48269240	53373428	32473616	60241284	48037788	45572924	0	46849608	48269240	53373428	32473616	60241284	48037788
SAHQNSLPYNMEKVLDKVFR	SAHQNSLPYNMEK[28.0313]VLDK[28.0313]VFR	R	A	942	961	20	4	13K(28.0313), 17K(28.0313)	sp|Q8BI84|TGO1_MOUSE	Q8BI84	TGO1_MOUSE	Mia3	Transport and Golgi organization protein 1 homolog			1	1	1	1	1	1	1	1	86740848	54436896	76323232	65804996	73902352	65732872	92135640	63841904	86740848	54436896	76323232	65804996	73902352	65732872	92135640	63841904
SAHQNSLPYNMEKVLDKVFR	SAHQNSLPYNM[15.9949]EK[28.0313]VLDK[28.0313]VFR	R	A	942	961	20	4	11M(15.9949), 13K(28.0313), 17K(28.0313)	sp|Q8BI84|TGO1_MOUSE	Q8BI84	TGO1_MOUSE	Mia3	Transport and Golgi organization protein 1 homolog			1	0	0	0	0	0	0	0	50400040	0	29824258	0	0	49824348	0	0	50400040	0	29824258	0	0	49824348	0	0
SIEEEEDVSVSSSHQR	SIEEEEDVSVSSSHQR	R	K	395	410	16	2		sp|Q8BI84|TGO1_MOUSE	Q8BI84	TGO1_MOUSE	Mia3	Transport and Golgi organization protein 1 homolog			0	0	0	1	0	0	0	1	0	0	0	35822448	0	0	0	28643656	0	0	0	35822448	0	0	0	28643656
SPPLPAEPPGRPLSATLSR	SPPLPAEPPGRPLSATLSR	C	R	1705	1723	19	3		sp|Q8BI84|TGO1_MOUSE	Q8BI84	TGO1_MOUSE	Mia3	Transport and Golgi organization protein 1 homolog			1	1	1	2	1	1	1	1	69213984	96569672	129537544	270641984	84039608	123333136	189204608	135902192	69213984	96569672	129537544	270641984	84039608	123333136	189204608	135902192
TQTAVSIVEEDLKLLQLKLR	TQTAVSIVEEDLK[28.0313]LLQLK[28.0313]LR	R	A	1487	1506	20	3	13K(28.0313), 18K(28.0313)	sp|Q8BI84|TGO1_MOUSE	Q8BI84	TGO1_MOUSE	Mia3	Transport and Golgi organization protein 1 homolog			1	1	1	1	1	1	1	0	72549384	0	0	44034040	52480032	40852136	38847264	37677088	72549384	0	0	44034040	52480032	40852136	38847264	37677088
WPSEASGKHSASDPGPAPVVNSSSR	WPSEASGK[28.0313]HSASDPGPAPVVNSSSR	R	S	1743	1767	25	3	8K(28.0313)	sp|Q8BI84|TGO1_MOUSE	Q8BI84	TGO1_MOUSE	Mia3	Transport and Golgi organization protein 1 homolog			2	2	2	3	2	3	3	3	60894020	68328696	73096704	67725408	56395320	71497872	56612064	66100824	60894020	68328696	73096704	67725408	56395320	71497872	56612064	66100824
AGAKLDIQDKDGDTPLHEALR	AGAK[28.0313]LDIQDK[28.0313]DGDTPLHEALR	R	H	688	708	21	4	10K(28.0313), 4K(28.0313)	sp|Q80SY4|MIB1_MOUSE	Q80SY4	MIB1_MOUSE	Mib1	E3 ubiquitin-protein ligase MIB1			1	0	0	0	0	0	0	0	155977760	0	0	0	0	0	0	0	0	0	0	0	0	0	0	0
AGAKLDIQDKDGDTPLHEALR	A[28.0313]GAKLDIQDK[28.0313]DGDTPLHEALR	R	H	688	708	21	4	10K(28.0313), 1A(28.0313)	sp|Q80SY4|MIB1_MOUSE	Q80SY4	MIB1_MOUSE	Mib1	E3 ubiquitin-protein ligase MIB1			1	0	0	1	1	0	1	1	56051464	56645160	45260156	53896824	36458948	51512848	51684972	47766008	56051464	56645160	45260156	53896824	36458948	51512848	51684972	47766008
AGAKLDIQDKDGDTPLHEALR	A[28.0313]GAK[28.0313]LDIQDKDGDTPLHEALR	R	H	688	708	21	4	1A(28.0313), 4K(28.0313)	sp|Q80SY4|MIB1_MOUSE	Q80SY4	MIB1_MOUSE	Mib1	E3 ubiquitin-protein ligase MIB1			0	1	0	0	0	0	0	0	0	36052396	0	0	0	0	0	0	0	0	0	0	0	0	0	0
AVHHAAFGDEGAVIEVLHR	AVHHAAFGDEGAVIEVLHR	R	G	500	518	19	3,4		sp|Q80SY4|MIB1_MOUSE	Q80SY4	MIB1_MOUSE	Mib1	E3 ubiquitin-protein ligase MIB1			3	3	2	0	2	2	3	1	94239064	84736448	76276400	38616336	71231824	68631680	66540112	59374800	49269588	44054100	39872476	20132390	37248144	35901500	34781284	31054040
GHGEWAEAMLPTLGKVGR	GHGEWAEAMLPTLGK[28.0313]VGR	R	V	354	371	18	3	15K(28.0313)	sp|Q80SY4|MIB1_MOUSE	Q80SY4	MIB1_MOUSE	Mib1	E3 ubiquitin-protein ligase MIB1			1	1	1	1	1	1	1	1	47053524	25156116	46788104	47038972	37535352	43578716	47085720	42980492	47053524	25156116	46788104	47038972	37535352	43578716	47085720	42980492
GIDEDHDIVVQYPSGNR	GIDEDHDIVVQYPSGNR	C	W	287	303	17	2		sp|Q80SY4|MIB1_MOUSE	Q80SY4	MIB1_MOUSE	Mib1	E3 ubiquitin-protein ligase MIB1			1	1	1	0	1	1	1	1	0	48253724	0	77942736	44581688	47979648	37688124	47440368	0	48253724	0	77942736	44581688	47979648	37688124	47440368
GKVTEIQDWSASSPHSAAYVLWDNGAKNLYR	GK[28.0313]VTEIQDWSASSPHSAAYVLWDNGAK[28.0313]NLYR	R	V	176	206	31	4	27K(28.0313), 2K(28.0313)	sp|Q80SY4|MIB1_MOUSE	Q80SY4	MIB1_MOUSE	Mib1	E3 ubiquitin-protein ligase MIB1			1	1	1	1	1	1	1	1	67182384	67813584	0	0	98840104	100325048	50038024	54969928	67182384	67813584	0	0	98840104	100325048	50038024	54969928
GPDWKWGKQDGGEGHVGTVR	GPDWK[28.0313]WGK[28.0313]QDGGEGHVGTVR	R	S	21	40	20	4	5K(28.0313), 8K(28.0313)	sp|Q80SY4|MIB1_MOUSE	Q80SY4	MIB1_MOUSE	Mib1	E3 ubiquitin-protein ligase MIB1			2	2	2	1	2	2	2	2	137119840	255837456	124593352	132425816	210111440	221730048	173702448	84209552	137119840	255837456	124593352	132425816	210111440	221730048	173702448	84209552
GTSWTYNPAAVSKVAPAGSAISNASGER	GTSWTYNPAAVSK[28.0313]VAPAGSAISNASGER	C	L	387	414	28	3	13K(28.0313)	sp|Q80SY4|MIB1_MOUSE	Q80SY4	MIB1_MOUSE	Mib1	E3 ubiquitin-protein ligase MIB1			0	1	1	1	0	0	0	1	0	0	0	0	0	0	0	0	0	0	0	0	0	0	0	0
GVDWQWEDQDGGNGR	GVDWQWEDQDGGNGR	R	R	160	174	15	2		sp|Q80SY4|MIB1_MOUSE	Q80SY4	MIB1_MOUSE	Mib1	E3 ubiquitin-protein ligase MIB1			0	0	1	0	1	0	1	0	37912120	30733016	43962212	34546236	47175780	39584188	30778732	33889664	37912120	30733016	43962212	34546236	47175780	39584188	30778732	33889664
HHTLSQLR	HHTLSQLR	R	Q	709	716	8	3		sp|Q80SY4|MIB1_MOUSE	Q80SY4	MIB1_MOUSE	Mib1	E3 ubiquitin-protein ligase MIB1			0	1	0	0	0	0	0	0	0	12628419	7736021	0	0	10828039	6850951	6173672	0	12628419	7736021	0	0	10828039	6850951	6173672
QQPIIGIR	QQPIIGIR	R	W	90	97	8	2		sp|Q80SY4|MIB1_MOUSE	Q80SY4	MIB1_MOUSE	Mib1	E3 ubiquitin-protein ligase MIB1			1	2	1	1	1	1	2	2	42040344	52329440	40775296	62363896	40654232	43107164	46462404	42317896	42040344	52329440	40775296	62363896	40654232	43107164	46462404	42317896
SFESPEEVVVVWDNGTAANYR	SFESPEEVVVVWDNGTAANYR	R	C	41	61	21	2		sp|Q80SY4|MIB1_MOUSE	Q80SY4	MIB1_MOUSE	Mib1	E3 ubiquitin-protein ligase MIB1			0	0	0	1	0	1	0	0	0	0	0	0	0	0	0	0	0	0	0	0	0	0	0	0
SGDAAQGAEGGTSQFQVGDLVQVCYDLER	SGDAAQGAEGGTSQFQVGDLVQVC[57.0214]YDLER	R	I	319	347	29	3	24C(57.0214)	sp|Q80SY4|MIB1_MOUSE	Q80SY4	MIB1_MOUSE	Mib1	E3 ubiquitin-protein ligase MIB1			0	0	0	1	0	0	0	0	0	0	0	0	0	0	0	0	0	0	0	0	0	0	0	0
VMVEGVGAR	VMVEGVGAR	R	V	9	17	9	2		sp|Q80SY4|MIB1_MOUSE	Q80SY4	MIB1_MOUSE	Mib1	E3 ubiquitin-protein ligase MIB1			0	0	1	0	0	0	0	0	0	0	71083192	53693456	52815736	0	0	0	0	0	71083192	53693456	52815736	0	0	0
VMVEGVGAR	VM[15.9949]VEGVGAR	R	V	9	17	9	2	2M(15.9949)	sp|Q80SY4|MIB1_MOUSE	Q80SY4	MIB1_MOUSE	Mib1	E3 ubiquitin-protein ligase MIB1			0	0	0	1	0	0	0	0	0	0	0	100159392	19570236	0	41050024	34209132	0	0	0	100159392	19570236	0	41050024	34209132
GIFQGAKVVR	GIFQGAK[28.0313]VVR	R	G	156	165	10	2	7K(28.0313)	sp|Q8R516|MIB2_MOUSE	Q8R516	MIB2_MOUSE	Mib2	E3 ubiquitin-protein ligase MIB2			1	0	1	0	0	0	1	1	22848700	31288092	29545192	16048574	16483593	33097714	20553248	14617868	22848700	31288092	29545192	16048574	16483593	33097714	20553248	14617868
HQLLPLVADR	HQLLPLVADR	R	A	728	737	10	2		sp|Q8R516|MIB2_MOUSE	Q8R516	MIB2_MOUSE	Mib2	E3 ubiquitin-protein ligase MIB2			1	1	1	1	2	0	1	2	72641576	89216312	50467292	87796496	50853772	75862016	69109008	31497984	72641576	89216312	50467292	87796496	50853772	75862016	69109008	31497984
VGKVVKVFGDGNLR	VGK[28.0313]VVK[28.0313]VFGDGNLR	R	V	364	377	14	3	3K(28.0313), 6K(28.0313)	sp|Q8R516|MIB2_MOUSE	Q8R516	MIB2_MOUSE	Mib2	E3 ubiquitin-protein ligase MIB2			1	2	1	2	2	1	1	1	92285640	116449160	177648016	244478064	135633952	105757712	202612128	166243920	92285640	116449160	177648016	244478064	135633952	105757712	202612128	166243920
VGKVVKVFGDGNLR	V[28.0313]GKVVK[28.0313]VFGDGNLR	R	V	364	377	14	3	1V(28.0313), 6K(28.0313)	sp|Q8R516|MIB2_MOUSE	Q8R516	MIB2_MOUSE	Mib2	E3 ubiquitin-protein ligase MIB2			1	0	0	0	0	1	0	0	92285640	0	0	0	0	105098208	0	0	92285640	0	0	0	0	105098208	0	0
GKPVLCSASRPPGTSCCPKLEESTPRLPPPLKR	G[28.0313]KPVLC[57.0214]SASRPPGTSC[57.0214]C[57.0214]PK[28.0313]LEESTPRLPPPLK[28.0313]R	I	Q	745	777	33	5	16C(57.0214), 17C(57.0214), 19K(28.0313), 1G(28.0313), 32K(28.0313), 6C(57.0214)	sp|Q8BML1|MICA2_MOUSE	Q8BML1	MICA2_MOUSE	Mical2	[F-actin]-monooxygenase MICAL2			0	0	0	0	0	0	0	1	0	0	0	0	0	0	0	0	0	0	0	0	0	0	0	0
KAFPLSLGGR	K[28.0313]AFPLSLGGR	R	D	981	990	10	2	1K(28.0313)	sp|Q8BML1|MICA2_MOUSE	Q8BML1	MICA2_MOUSE	Mical2	[F-actin]-monooxygenase MICAL2			0	0	0	1	0	0	0	0	42795276	37765556	0	49967772	0	38464812	41151368	39978872	42795276	37765556	0	49967772	0	38464812	41151368	39978872
KNYGENADFGLGKTFIQNNYLNLTLPR	K[28.0313]NYGENADFGLGK[28.0313]TFIQNNYLNLTLPR	R	K	634	660	27	3	13K(28.0313), 1K(28.0313)	sp|Q8BML1|MICA2_MOUSE	Q8BML1	MICA2_MOUSE	Mical2	[F-actin]-monooxygenase MICAL2			0	1	0	1	2	1	0	0	0	0	0	0	0	14961189	0	0	0	0	0	0	0	0	0	0
LLPQTTPENINKNFEQYTLDPATR	LLPQTTPENINK[28.0313]NFEQYTLDPATR	R	Y	447	470	24	3	12K(28.0313)	sp|Q8BML1|MICA2_MOUSE	Q8BML1	MICA2_MOUSE	Mical2	[F-actin]-monooxygenase MICAL2			0	0	1	0	1	0	0	0	0	0	13283148	0	22305282	0	0	10892194	0	0	13283148	0	22305282	0	0	10892194
LQQVEEKVLQKR	LQQVEEK[28.0313]VLQK[28.0313]R	R	A	842	853	12	4	11K(28.0313), 7K(28.0313)	sp|Q8BML1|MICA2_MOUSE	Q8BML1	MICA2_MOUSE	Mical2	[F-actin]-monooxygenase MICAL2			0	0	0	0	1	0	0	0	0	0	0	0	33833468	0	0	0	0	0	0	0	0	0	0	0
QGFNHLEELPSFSSR	Q[-17.0265]GFNHLEELPSFSSR	R	S	681	695	15	2	1Q(-17.0265)	sp|Q8BML1|MICA2_MOUSE	Q8BML1	MICA2_MOUSE	Mical2	[F-actin]-monooxygenase MICAL2			0	0	0	1	0	0	0	0	0	0	0	21037536	0	0	0	0	0	0	0	0	0	0	0	0
VLEPPEDQENQKVGWR	VLEPPEDQENQK[28.0313]VGWR	R	A	186	201	16	3	12K(28.0313)	sp|Q8BML1|MICA2_MOUSE	Q8BML1	MICA2_MOUSE	Mical2	[F-actin]-monooxygenase MICAL2			0	1	0	0	0	0	0	0	60573308	58957296	0	0	0	65824848	0	0	60573308	58957296	0	0	0	65824848	0	0
EKPKAEVPEEQKAVLSPIR	EK[28.0313]PK[28.0313]AEVPEEQK[28.0313]AVLSPIR	R	S	1201	1219	19	4	12K(28.0313), 2K(28.0313), 4K(28.0313)	sp|Q8CJ19|MICA3_MOUSE	Q8CJ19	MICA3_MOUSE	Mical3	[F-actin]-monooxygenase MICAL3			2	2	2	2	1	3	2	2	265808304	115057680	180376432	328939584	287843008	223114736	271469664	290617920	265808304	115057680	180376432	328939584	287843008	223114736	271469664	290617920
FVMTAKKQSLLDKGVILHDYTDTELLLSR	FVMTAK[28.0313]KQSLLDKGVILHDYTDTELLLSR	Y	E	299	327	29	5	6K(28.0313)	sp|Q8CJ19|MICA3_MOUSE	Q8CJ19	MICA3_MOUSE	Mical3	[F-actin]-monooxygenase MICAL3			0	0	0	0	0	0	0	1	0	0	0	0	0	0	0	171833184	0	0	0	0	0	0	0	0
KQETTNQAHVLFDR	K[28.0313]QETTNQAHVLFDR	R	F	5	18	14	3	1K(28.0313)	sp|Q8CJ19|MICA3_MOUSE	Q8CJ19	MICA3_MOUSE	Mical3	[F-actin]-monooxygenase MICAL3			0	0	0	0	0	1	0	0	0	0	0	0	0	67986640	0	0	0	0	0	0	0	0	0	0
KYMATQLLAKFEENAPAQSTGVR	K[28.0313]YMATQLLAK[28.0313]FEENAPAQSTGVR	V	R	723	745	23	3	10K(28.0313), 1K(28.0313)	sp|Q8CJ19|MICA3_MOUSE	Q8CJ19	MICA3_MOUSE	Mical3	[F-actin]-monooxygenase MICAL3			1	0	0	0	0	0	0	0	0	0	0	0	0	0	0	0	0	0	0	0	0	0	0	0
MEERKQETTNQAHVLFDR	n[42.0106]MEERK[28.0313]QETTNQAHVLFDR	-	F	1	18	18	3	5K(28.0313), N-term(42.0106)	sp|Q8CJ19|MICA3_MOUSE	Q8CJ19	MICA3_MOUSE	Mical3	[F-actin]-monooxygenase MICAL3			0	1	0	0	0	0	0	0	0	0	0	0	0	0	0	0	0	0	0	0	0	0	0	0
NNVLHLWPFTIHDLR	NNVLHLWPFTIHDLR	R	G	124	138	15	3		sp|Q8CJ19|MICA3_MOUSE	Q8CJ19	MICA3_MOUSE	Mical3	[F-actin]-monooxygenase MICAL3	Mical2	sp|Q8BML1|MICA2_MOUSE	0	1	0	1	1	1	1	1	23546902	10424099	14212327	12773756	15001987	20395542	17913898	16185088	23546902	10424099	14212327	12773756	15001987	20395542	17913898	16185088
SYKGERPTLVSTLTDR	SYK[28.0313]GERPTLVSTLTDR	R	R	695	710	16	3	3K(28.0313)	sp|Q8CJ19|MICA3_MOUSE	Q8CJ19	MICA3_MOUSE	Mical3	[F-actin]-monooxygenase MICAL3			2	2	2	2	1	2	2	2	326083968	289194752	293541696	308709248	345114720	245950064	449009792	258200064	326083968	289194752	293541696	308709248	345114720	245950064	449009792	258200064
TAIDLSLLGAKVVVIEKR	T[28.0313]AIDLSLLGAK[28.0313]VVVIEK[28.0313]R	R	D	101	118	18	2	11K(28.0313), 17K(28.0313), 1T(28.0313)	sp|Q8CJ19|MICA3_MOUSE	Q8CJ19	MICA3_MOUSE	Mical3	[F-actin]-monooxygenase MICAL3			0	0	1	0	0	0	0	0	0	0	0	0	0	0	0	0	0	0	0	0	0	0	0	0
YPNININFLRPSQVR	YPNININFLRPSQVR	R	H	471	485	15	3		sp|Q8CJ19|MICA3_MOUSE	Q8CJ19	MICA3_MOUSE	Mical3	[F-actin]-monooxygenase MICAL3			0	1	1	1	1	1	1	1	331824544	309540128	304322144	288751360	265297216	241872304	441356032	294069632	331824544	309540128	304322144	288751360	265297216	241872304	441356032	294069632
APSASPLAIHASR	APSASPLAIHASR	R	L	492	504	13	3		sp|Q8BGT6|MILK1_MOUSE	Q8BGT6	MILK1_MOUSE	Micall1	MICAL-like protein 1			0	1	0	0	0	0	0	0	30266918	31585608	36835748	28409520	22096948	26816260	36346584	36483892	30266918	31585608	36835748	28409520	22096948	26816260	36346584	36483892
CLLNKPEKDWTDEDR	C[-17.0265]LLNKPEK[28.0313]DWTDEDR	R	A	771	785	15	3	1C(-17.0265), 8K(28.0313)	sp|Q8BGT6|MILK1_MOUSE	Q8BGT6	MILK1_MOUSE	Micall1	MICAL-like protein 1			1	1	1	1	1	0	1	0	0	0	0	0	0	0	0	0	0	0	0	0	0	0	0	0
HRPDLLDFQSLSKENVFENNR	HRPDLLDFQSLSK[28.0313]ENVFENNR	R	L	44	64	21	4	13K(28.0313)	sp|Q8BGT6|MILK1_MOUSE	Q8BGT6	MILK1_MOUSE	Micall1	MICAL-like protein 1			1	1	0	0	1	0	0	0	19465718	16306366	0	0	12684572	0	0	0	19465718	16306366	0	0	12684572	0	0	0
LQEPPVPKPR	LQEPPVPK[28.0313]PR	R	G	340	349	10	3	8K(28.0313)	sp|Q8BGT6|MILK1_MOUSE	Q8BGT6	MILK1_MOUSE	Micall1	MICAL-like protein 1			1	0	0	0	0	0	0	1	41137824	0	34316492	0	0	35759684	39257532	45393236	41137824	0	34316492	0	0	35759684	39257532	45393236
QLDALEHSGVLLEEKLR	Q[-17.0265]LDALEHSGVLLEEK[28.0313]LR	R	G	701	717	17	3	15K(28.0313), 1Q(-17.0265)	sp|Q8BGT6|MILK1_MOUSE	Q8BGT6	MILK1_MOUSE	Micall1	MICAL-like protein 1			0	0	0	1	0	1	0	0	0	7933237	4652672	6.38466e+06	0	0	0	0	0	7933237	4652672	6.38466e+06	0	0	0	0
QQPAAAEAKDAEDNDPSLSVAAVAEADR	QQPAAAEAK[28.0313]DAEDNDPSLSVAAVAEADR	R	L	238	265	28	3	9K(28.0313)	sp|Q8BGT6|MILK1_MOUSE	Q8BGT6	MILK1_MOUSE	Micall1	MICAL-like protein 1			0	0	1	1	0	0	0	0	0	0	26216548	25814206	0	0	0	0	0	0	26216548	25814206	0	0	0	0
RESELIYVFKQQNLEQR	RESELIYVFK[28.0313]QQNLEQR	R	Q	745	761	17	3	10K(28.0313)	sp|Q8BGT6|MILK1_MOUSE	Q8BGT6	MILK1_MOUSE	Micall1	MICAL-like protein 1			0	0	0	1	0	1	0	1	0	236830096	0	138470928	221008416	405580416	239587488	205705600	0	236830096	0	138470928	221008416	405580416	239587488	205705600
SSLQQDGTVEQSVSSGLVNGR	SSLQQDGTVEQSVSSGLVNGR	R	L	319	339	21	2		sp|Q8BGT6|MILK1_MOUSE	Q8BGT6	MILK1_MOUSE	Micall1	MICAL-like protein 1			1	1	1	1	1	1	1	1	35316160	44578072	36107464	36052624	43119704	44192048	29859328	42009848	35316160	44578072	36107464	36052624	43119704	44192048	29859328	42009848
TKGSAGTHSTKPFSGATPTPFLLAGDR	TK[28.0313]GSAGTHSTK[28.0313]PFSGATPTPFLLAGDR	R	N	592	618	27	4	11K(28.0313), 2K(28.0313)	sp|Q8BGT6|MILK1_MOUSE	Q8BGT6	MILK1_MOUSE	Micall1	MICAL-like protein 1			1	1	1	3	1	1	1	2	371929024	272409088	311775904	281811296	312285056	248393616	427995296	330156672	371929024	272409088	311775904	281811296	312285056	248393616	427995296	330156672
AAEGDASEDSLMVDWFR	AAEGDASEDSLMVDWFR	R	L	873	889	17	2		sp|Q3TN34|MILK2_MOUSE	Q3TN34	MILK2_MOUSE	Micall2	MICAL-like protein 2			0	0	0	0	0	0	0	1	0	0	0	0	0	0	0	0	0	0	0	0	0	0	0	0
EQELLSQYVNTVNDR	EQELLSQYVNTVNDR	R	S	943	957	15	2		sp|Q3TN34|MILK2_MOUSE	Q3TN34	MILK2_MOUSE	Micall2	MICAL-like protein 2			0	0	0	0	0	0	1	1	0	41580904	0	23512318	0	46767856	36885916	33963732	0	41580904	0	23512318	0	46767856	36885916	33963732
HRPDLINFSALR	HRPDLINFSALR	R	K	43	54	12	3		sp|Q3TN34|MILK2_MOUSE	Q3TN34	MILK2_MOUSE	Micall2	MICAL-like protein 2			1	1	1	1	1	1	1	1	0	90089912	137572784	141136656	162921328	142324800	228337200	119883544	0	90089912	137572784	141136656	162921328	142324800	228337200	119883544
KALPALTGSGTQAPNR	K[28.0313]ALPALTGSGTQAPNR	R	S	579	594	16	2	1K(28.0313)	sp|Q3TN34|MILK2_MOUSE	Q3TN34	MILK2_MOUSE	Micall2	MICAL-like protein 2			1	1	1	0	0	1	1	1	45522272	37473164	32588904	31047496	45201460	41214384	32687412	36513036	45522272	37473164	32588904	31047496	45201460	41214384	32687412	36513036
LHPDYIPQEELQR	LHPDYIPQEELQR	R	Q	836	848	13	2		sp|Q3TN34|MILK2_MOUSE	Q3TN34	MILK2_MOUSE	Micall2	MICAL-like protein 2			1	1	1	0	0	1	1	1	46117320	49388012	55735364	0	58777476	43982680	34025344	43946368	46117320	49388012	55735364	0	58777476	43982680	34025344	43946368
LIHEKQLLLRLESELMYKSKDQR	LIHEKQLLLRLESELMYK[28.0313]SK[28.0313]DQR	R	L	890	912	23	6	18K(28.0313), 20K(28.0313)	sp|Q3TN34|MILK2_MOUSE	Q3TN34	MILK2_MOUSE	Micall2	MICAL-like protein 2			1	0	0	0	0	0	0	0	18977492	9310658	0	0	0	0	0	0	18977492	9310658	0	0	0	0	0	0
LKPVDKKTPAGR	LK[28.0313]PVDK[28.0313]K[28.0313]TPAGR	R	S	700	711	12	3,4	2K(28.0313), 6K(28.0313), 7K(28.0313)	sp|Q3TN34|MILK2_MOUSE	Q3TN34	MILK2_MOUSE	Micall2	MICAL-like protein 2			1	1	2	1	1	0	1	1	68375680	52515292	50370464	72950392	59986532	65992068	45744896	207691568	68375680	52515292	47173424	72950392	59986532	65992068	45744896	207691568
LMDKPEGLKSPQDR	LMDK[28.0313]PEGLK[28.0313]SPQDR	R	Q	927	940	14	3	4K(28.0313), 9K(28.0313)	sp|Q3TN34|MILK2_MOUSE	Q3TN34	MILK2_MOUSE	Micall2	MICAL-like protein 2			0	1	0	1	0	0	0	1	42413628	59266680	86688136	52645300	72192976	68269816	62024236	92639336	42413628	59266680	86688136	52645300	72192976	68269816	62024236	92639336
NTHLPGSQGQTASKGVKTQLNLNSESSNTAVTPAWTSSASKTQQAR	NTHLPGSQGQTASK[28.0313]GVK[28.0313]TQLNLNSESSNTAVTPAWTSSASK[28.0313]TQQAR	R	E	377	422	46	5	14K(28.0313), 17K(28.0313), 41K(28.0313)	sp|Q3TN34|MILK2_MOUSE	Q3TN34	MILK2_MOUSE	Micall2	MICAL-like protein 2			0	0	0	0	0	1	0	0	0	0	0	0	0	0	0	0	0	0	0	0	0	0	0	0
VGKTSVGSRPQAEVAGVKGPGPISQEGQEEGPEGWR	VGK[28.0313]TSVGSRPQAEVAGVK[28.0313]GPGPISQEGQEEGPEGWR	R	A	662	697	36	4	18K(28.0313), 3K(28.0313)	sp|Q3TN34|MILK2_MOUSE	Q3TN34	MILK2_MOUSE	Micall2	MICAL-like protein 2			0	0	0	1	1	0	0	1	0	0	0	24077992	0	0	0	0	0	0	0	0	0	0	0	0
VGKTSVGSRPQAEVAGVKGPGPISQEGQEEGPEGWR	V[28.0313]GK[28.0313]TSVGSRPQAEVAGVKGPGPISQEGQEEGPEGWR	R	A	662	697	36	5	1V(28.0313), 3K(28.0313)	sp|Q3TN34|MILK2_MOUSE	Q3TN34	MILK2_MOUSE	Micall2	MICAL-like protein 2			0	0	0	0	1	0	0	0	0	0	0	0	0	0	0	0	0	0	0	0	0	0	0	0
VPAVMNTSASKVSPVVDAPAQESSR	VPAVMNTSASK[28.0313]VSPVVDAPAQESSR	R	E	546	570	25	3	11K(28.0313)	sp|Q3TN34|MILK2_MOUSE	Q3TN34	MILK2_MOUSE	Micall2	MICAL-like protein 2			0	0	0	0	0	0	0	1	0	0	0	0	0	0	0	0	0	0	0	0	0	0	0	0
QHDFQAPYLLHGKYVKEQ	QHDFQAPYLLHGK[28.0313]YVK[28.0313]EQ	C	-	59	76	18	3,4	13K(28.0313), 16K(28.0313)	sp|Q7TNS2|MIC10_MOUSE	Q7TNS2	MIC10_MOUSE	Micos10	MIC			3	2	1	1	2	3	2	1	133918096	180776784	162075424	90160376	177482112	129229040	205398992	93005464	85174384	113387704	102093096	90160376	111526688	80503296	128859144	93005464
QHDFQAPYLLHGKYVKEQ	Q[-17.0265]HDFQAPYLLHGK[28.0313]YVK[28.0313]EQ	C	-	59	76	18	3	13K(28.0313), 16K(28.0313), 1Q(-17.0265)	sp|Q7TNS2|MIC10_MOUSE	Q7TNS2	MIC10_MOUSE	Micos10	MIC			2	3	1	3	3	1	2	3	116680496	120538168	82243088	60935096	96086264	138152416	105906912	76552168	116680496	120538168	82243088	60935096	96086264	138152416	105906912	76552168
EYSKEGWEYLKEHSK	EYSK[28.0313]EGWEYLK[28.0313]EHSK[28.0313]	R	-	105	119	15	3	11K(28.0313), 15K(28.0313), 4K(28.0313)	sp|Q8R404|MIC13_MOUSE	Q8R404	MIC13_MOUSE	Micos13	MIC			1	1	0	1	1	1	1	1	84642720	81041736	71088112	60180992	96244160	87015240	98223152	70273128	84642720	81041736	71088112	60180992	96244160	87015240	98223152	70273128
FLIKGSVAGGAVYLVYDQELLGPSDKSEAALR	FLIK[28.0313]GSVAGGAVYLVYDQELLGPSDK[28.0313]SEAALR	R	K	11	42	32	3	26K(28.0313), 4K(28.0313)	sp|Q8R404|MIC13_MOUSE	Q8R404	MIC13_MOUSE	Micos13	MIC			1	2	1	2	1	0	0	1	0	0	0	0	0	0	0	0	0	0	0	0	0	0	0	0
MPQLPTPPKIKFPNFR	MPQLPTPPK[28.0313]IK[28.0313]FPNFR	E	D	67	82	16	3	11K(28.0313), 9K(28.0313)	sp|Q8R404|MIC13_MOUSE	Q8R404	MIC13_MOUSE	Micos13	MIC			0	0	0	0	1	0	2	0	0	0	0	0	0	0	0	0	0	0	0	0	0	0	0	0
QQTGLEMPQLPTPPKIKFPNFR	QQTGLEMPQLPTPPK[28.0313]IK[28.0313]FPNFR	C	D	61	82	22	3,4	15K(28.0313), 17K(28.0313)	sp|Q8R404|MIC13_MOUSE	Q8R404	MIC13_MOUSE	Micos13	MIC			4	3	3	5	2	4	4	1	91620560	73230616	83768400	105011688	107760144	90169368	96798480	84984928	91620560	73230616	83768400	105011688	107760144	90169368	96798480	84984928
QQTGLEMPQLPTPPKIKFPNFR	Q[-17.0265]QTGLEMPQLPTPPK[28.0313]IK[28.0313]FPNFR	C	D	61	82	22	3	15K(28.0313), 17K(28.0313), 1Q(-17.0265)	sp|Q8R404|MIC13_MOUSE	Q8R404	MIC13_MOUSE	Micos13	MIC			0	0	0	1	1	0	0	0	0	0	0	0	0	0	0	0	0	0	0	0	0	0	0	0
SALSVAPSKAR	SALSVAPSK[28.0313]AR	M	E	94	104	11	2	9K(28.0313)	sp|Q8R404|MIC13_MOUSE	Q8R404	MIC13_MOUSE	Micos13	MIC			0	0	0	0	0	1	0	0	0	23432202	16817072	12247073	26532894	25999118	13648911	0	0	23432202	16817072	12247073	26532894	25999118	13648911	0
AQETAWDFALPK	AQETAWDFALPK[28.0313]	C	-	466	477	12	2	12K(28.0313)	sp|Q8VCX5|MICU1_MOUSE	Q8VCX5	MICU1_MOUSE	Micu1	Calcium uptake protein 1, mitochondrial			1	1	1	0	1	1	1	1	30658256	21690502	32191502	31105478	24314232	26527702	26067980	32127902	30658256	21690502	32191502	31105478	24314232	26527702	26067980	32127902
AYSTPDKIFR	AYSTPDK[28.0313]IFR	R	Y	122	131	10	2	7K(28.0313)	sp|Q8VCX5|MICU1_MOUSE	Q8VCX5	MICU1_MOUSE	Micu1	Calcium uptake protein 1, mitochondrial			1	2	2	1	1	1	2	2	48373792	62523212	50378096	79053448	56489232	52216392	57306028	85367192	48373792	62523212	50378096	79053448	56489232	52216392	57306028	85367192
FDGKKIAQER	FDGK[28.0313]K[28.0313]IAQER	R	E	178	187	10	3	4K(28.0313), 5K(28.0313)	sp|Q8VCX5|MICU1_MOUSE	Q8VCX5	MICU1_MOUSE	Micu1	Calcium uptake protein 1, mitochondrial			1	1	1	1	1	1	1	0	50094924	49491960	51254240	50585924	51934932	55540040	50187024	72357944	50094924	49491960	51254240	50585924	51934932	55540040	50187024	72357944
GADLKGKLTIKNFLEFQR	GADLK[28.0313]GKLTIKNFLEFQR	F	K	286	303	18	3	5K(28.0313)	sp|Q8VCX5|MICU1_MOUSE	Q8VCX5	MICU1_MOUSE	Micu1	Calcium uptake protein 1, mitochondrial			0	0	0	0	0	1	0	0	0	0	0	0	0	0	0	0	0	0	0	0	0	0	0	0
GLEKPKDMGFTR	GLEKPKDMGFTR	R	L	446	457	12	2		sp|Q8VCX5|MICU1_MOUSE	Q8VCX5	MICU1_MOUSE	Micu1	Calcium uptake protein 1, mitochondrial			0	0	0	1	0	0	0	0	0	0	0	0	0	0	0	0	0	0	0	0	0	0	0	0
GLEKPKDMGFTR	GLEK[28.0313]PK[28.0313]DMGFTR	R	L	446	457	12	2,3	4K(28.0313), 6K(28.0313)	sp|Q8VCX5|MICU1_MOUSE	Q8VCX5	MICU1_MOUSE	Micu1	Calcium uptake protein 1, mitochondrial			2	2	2	2	2	2	2	2	202141152	146196896	227177392	118942640	205891984	177416576	137854816	172961456	144742624	122411696	154207856	101423376	136088080	144613008	113931440	126546248
KLQHDVLKLEFER	K[28.0313]LQHDVLK[28.0313]LEFER	R	H	304	316	13	4	1K(28.0313), 8K(28.0313)	sp|Q8VCX5|MICU1_MOUSE	Q8VCX5	MICU1_MOUSE	Micu1	Calcium uptake protein 1, mitochondrial			2	2	2	2	2	2	2	2	150391856	154943648	153551040	93310760	153738224	114010552	119569384	147524592	150391856	154943648	153551040	93310760	153738224	114010552	119569384	147524592
KVMEYENR	K[28.0313]VMEYENR	R	I	112	119	8	2	1K(28.0313)	sp|Q8VCX5|MICU1_MOUSE	Q8VCX5	MICU1_MOUSE	Micu1	Calcium uptake protein 1, mitochondrial			0	0	0	0	0	0	0	1	0	0	0	0	0	0	0	0	0	0	0	0	0	0	0	0
QFGGMLLAYSGVQSKKLTAMQR	QFGGMLLAYSGVQSK[28.0313]K[28.0313]LTAMQR	R	Q	328	349	22	3	15K(28.0313), 16K(28.0313)	sp|Q8VCX5|MICU1_MOUSE	Q8VCX5	MICU1_MOUSE	Micu1	Calcium uptake protein 1, mitochondrial			2	0	2	1	2	0	1	2	0	33126494	14323048	27333906	47724284	40154848	36498328	32219518	0	33126494	14323048	27333906	47724284	40154848	36498328	32219518
QFGGMLLAYSGVQSKKLTAMQR	Q[-17.0265]FGGMLLAYSGVQSK[28.0313]K[28.0313]LTAMQR	R	Q	328	349	22	3	15K(28.0313), 16K(28.0313), 1Q(-17.0265)	sp|Q8VCX5|MICU1_MOUSE	Q8VCX5	MICU1_MOUSE	Micu1	Calcium uptake protein 1, mitochondrial			1	0	1	1	0	1	1	1	1907252860	0	1428604420	1263289860	0	1472355330	0	0	1907252860	0	1428604420	1263289860	0	1472355330	0	0
SITPNEKQPEHLGLDQYIIKR	SITPNEK[28.0313]QPEHLGLDQYIIK[28.0313]R	R	F	157	177	21	4	20K(28.0313), 7K(28.0313)	sp|Q8VCX5|MICU1_MOUSE	Q8VCX5	MICU1_MOUSE	Micu1	Calcium uptake protein 1, mitochondrial			1	2	2	2	1	1	1	2	75862208	69461480	71364688	73210912	55178892	55604056	65059372	73319064	75862208	69461480	71364688	73210912	55178892	55604056	65059372	73319064
YFATLKVINEPGETEVFMTPQDFVR	YFATLK[28.0313]VINEPGETEVFMTPQDFVR	R	S	132	156	25	3	6K(28.0313)	sp|Q8VCX5|MICU1_MOUSE	Q8VCX5	MICU1_MOUSE	Micu1	Calcium uptake protein 1, mitochondrial			1	0	1	0	0	0	1	1	56005196	92947040	61937244	36946280	0	0	36602912	51112536	56005196	92947040	61937244	36946280	0	0	36602912	51112536
CGSTFFR	C[57.0214]GSTFFR	R	D	141	147	7	2	1C(57.0214)	sp|Q8CD10|MICU2_MOUSE	Q8CD10	MICU2_MOUSE	Micu2	Calcium uptake protein 2, mitochondrial			2	1	1	2	1	1	1	1	56480616	126068152	72299680	130100168	70088968	75607824	111883168	70356824	56480616	126068152	72299680	130100168	70088968	75607824	111883168	70356824
FMENLQTEVQEMEFLQFSKGLNFMR	FMENLQTEVQEMEFLQFSK[28.0313]GLNFMR	R	K	252	276	25	3	19K(28.0313)	sp|Q8CD10|MICU2_MOUSE	Q8CD10	MICU2_MOUSE	Micu2	Calcium uptake protein 2, mitochondrial			0	1	1	1	0	1	1	1	63250856	0	39566796	0	36784976	0	38590612	46268040	63250856	0	39566796	0	36784976	0	38590612	46268040
FMQFSSLEHDGEYYMTPR	FMQFSSLEHDGEYYMTPR	R	D	87	104	18	2		sp|Q8CD10|MICU2_MOUSE	Q8CD10	MICU2_MOUSE	Micu2	Calcium uptake protein 2, mitochondrial			0	0	1	0	0	0	0	1	0	0	0	0	0	0	0	0	0	0	0	0	0	0	0	0
GPLAAAVAGVALAGAGAAWHHGR	GPLAAAVAGVALAGAGAAWHHGR	R	V	33	55	23	3		sp|Q8CD10|MICU2_MOUSE	Q8CD10	MICU2_MOUSE	Micu2	Calcium uptake protein 2, mitochondrial			1	1	1	1	1	1	1	1	111253904	71740528	69084760	64959940	70984408	84805704	97847136	92481088	111253904	71740528	69084760	64959940	70984408	84805704	97847136	92481088
KEDFAEWLLFFTNTENKDIYWR	K[28.0313]EDFAEWLLFFTNTENK[28.0313]DIYWR	R	N	277	298	22	3	17K(28.0313), 1K(28.0313)	sp|Q8CD10|MICU2_MOUSE	Q8CD10	MICU2_MOUSE	Micu2	Calcium uptake protein 2, mitochondrial			1	0	0	0	0	0	0	0	0	0	0	0	0	0	0	0	0	0	0	0	0	0	0	0
KLAKKDIEDVLSGIQTAR	K[28.0313]LAK[28.0313]K[28.0313]DIEDVLSGIQTAR	K	C	123	140	18	3	1K(28.0313), 4K(28.0313), 5K(28.0313)	sp|Q8CD10|MICU2_MOUSE	Q8CD10	MICU2_MOUSE	Micu2	Calcium uptake protein 2, mitochondrial			1	1	1	0	1	0	1	1	61476532	40035392	49646648	42465716	43561160	33483904	46423360	41881764	61476532	40035392	49646648	42465716	43561160	33483904	46423360	41881764
TNETEYQDPTVKEPGVNTTLQVR	TNETEYQDPTVK[28.0313]EPGVNTTLQVR	K	F	212	234	23	3	12K(28.0313)	sp|Q8CD10|MICU2_MOUSE	Q8CD10	MICU2_MOUSE	Micu2	Calcium uptake protein 2, mitochondrial			0	0	1	0	0	0	0	0	0	0	23335278	0	0	0	0	0	0	0	0	0	0	0	0	0
TVSAQKNYLGPIEKLSLR	TVSAQK[28.0313]NYLGPIEK[28.0313]LSLR	R	K	66	83	18	3	14K(28.0313), 6K(28.0313)	sp|Q8CD10|MICU2_MOUSE	Q8CD10	MICU2_MOUSE	Micu2	Calcium uptake protein 2, mitochondrial			2	2	2	2	2	2	1	1	72129832	65097016	73634080	67220872	61654636	60803548	78535632	88062880	72129832	65097016	73634080	67220872	61654636	60803548	78535632	88062880
DMYSHYVLLKSIR	DMYSHYVLLK[28.0313]SIR	R	N	85	97	13	3	10K(28.0313)	sp|Q9CQ20|M1IP1_MOUSE	Q9CQ20	M1IP1_MOUSE	Mid1ip1	Mid1-interacting protein 1			2	0	1	2	1	2	2	1	34002756	38305624	38864760	43849460	45349264	36921696	42387416	43262280	34002756	38305624	38864760	43849460	45349264	36921696	42387416	43262280
DTYNQKHSLFNAMNR	DTYNQK[28.0313]HSLFNAMNR	C	F	6	20	15	3	6K(28.0313)	sp|Q9CQ20|M1IP1_MOUSE	Q9CQ20	M1IP1_MOUSE	Mid1ip1	Mid1-interacting protein 1			1	1	1	0	0	1	0	1	67189496	56011272	169522656	278689152	111206840	117997928	233795040	237621552	67189496	56011272	169522656	278689152	111206840	117997928	233795040	237621552
DTYNQKHSLFNAMNR	D[28.0313]TYNQKHSLFNAMNR	C	F	6	20	15	3	1D(28.0313)	sp|Q9CQ20|M1IP1_MOUSE	Q9CQ20	M1IP1_MOUSE	Mid1ip1	Mid1-interacting protein 1			0	0	0	0	0	0	1	0	0	0	0	0	0	0	233795040	0	0	0	0	0	0	0	0	0
GLHTVLSKLTR	GLHTVLSK[28.0313]LTR	R	K	152	162	11	3	8K(28.0313)	sp|Q9CQ20|M1IP1_MOUSE	Q9CQ20	M1IP1_MOUSE	Mid1ip1	Mid1-interacting protein 1			0	0	1	1	1	1	1	1	45662940	60456844	80061672	65770304	71062720	79108904	102318896	55031056	45662940	60456844	80061672	65770304	71062720	79108904	102318896	55031056
TTPAPSPGSANESFFAPSR	TTPAPSPGSANESFFAPSR	R	D	66	84	19	2		sp|Q9CQ20|M1IP1_MOUSE	Q9CQ20	M1IP1_MOUSE	Mid1ip1	Mid1-interacting protein 1			1	1	0	1	1	1	1	0	47424072	39789948	45116008	34522860	47526564	43361992	33696104	32468214	47424072	39789948	45116008	34522860	47526564	43361992	33696104	32468214
YKQEIGFSNWGH	YK[28.0313]QEIGFSNWGH	R	-	171	182	12	2	2K(28.0313)	sp|Q9CQ20|M1IP1_MOUSE	Q9CQ20	M1IP1_MOUSE	Mid1ip1	Mid1-interacting protein 1			0	0	1	0	0	0	0	0	0	0	19528670	17857488	23206510	20978990	0	0	0	0	19528670	17857488	23206510	20978990	0	0
AKLPDMPLR	AK[28.0313]LPDMPLR	R	D	174	182	9	2	2K(28.0313)	sp|Q8BGV8|MID51_MOUSE	Q8BGV8	MID51_MOUSE	Mief1	Mitochondrial dynamics protein MID51			1	1	1	1	1	1	2	2	248059088	317356736	273762016	290094752	310950816	212565088	416133504	211558192	248059088	317356736	273762016	290094752	310950816	212565088	416133504	211558192
GAAMLGIATLAVKRMYDR	G[28.0313]AAM[15.9949]LGIATLAVKRM[15.9949]YDR	G	A	35	52	18	3	15M(15.9949), 1G(28.0313), 4M(15.9949)	sp|Q8BGV8|MID51_MOUSE	Q8BGV8	MID51_MOUSE	Mief1	Mitochondrial dynamics protein MID51			0	0	0	1	0	0	0	0	0	0	0	98147344	0	0	0	0	0	0	0	0	0	0	0	0
KGKKDDNGIGTAIDFVLSNAR	K[28.0313]GK[28.0313]K[28.0313]DDNGIGTAIDFVLSNAR	R	L	8	28	21	3	1K(28.0313), 3K(28.0313), 4K(28.0313)	sp|Q8BGV8|MID51_MOUSE	Q8BGV8	MID51_MOUSE	Mief1	Mitochondrial dynamics protein MID51			0	1	0	0	2	1	0	0	16106708	19055524	25107622	0	24062664	21587804	0	0	16106708	19055524	25107622	0	24062664	21587804	0	0
KGKKDDNGIGTAIDFVLSNAR	K[56.0626]GK[28.0313]KDDNGIGTAIDFVLSNAR	R	L	8	28	21	3	1K(56.0626), 3K(28.0313)	sp|Q8BGV8|MID51_MOUSE	Q8BGV8	MID51_MOUSE	Mief1	Mitochondrial dynamics protein MID51			0	0	1	1	0	1	0	0	0	0	11770359	0	14767622	15300740	0	0	0	0	11770359	0	14767622	15300740	0	0
LLNKDMKAGLSR	LLNK[28.0313]DMK[28.0313]AGLSR	R	S	82	93	12	3	4K(28.0313), 7K(28.0313)	sp|Q8BGV8|MID51_MOUSE	Q8BGV8	MID51_MOUSE	Mief1	Mitochondrial dynamics protein MID51			1	0	1	1	0	1	1	1	107831536	67991336	301234432	253620528	0	214020064	0	278285504	107831536	67991336	301234432	253620528	0	214020064	0	278285504
FNVKAAR	FNVK[28.0313]AAR	R	E	275	281	7	2	4K(28.0313)	sp|Q5UAK0|MIER1_MOUSE	Q5UAK0	MIER1_MOUSE	Mier1	Mesoderm induction early response protein 1			1	1	1	1	1	1	1	1	31170300	30654852	39885628	28448428	31089062	31040154	38059684	46279324	31170300	30654852	39885628	28448428	31089062	31040154	38059684	46279324
NFEQGLKAYGKDFHLIQANKVR	NFEQGLK[28.0313]AYGK[28.0313]DFHLIQANK[28.0313]VR	R	T	294	315	22	4	11K(28.0313), 20K(28.0313), 7K(28.0313)	sp|Q5UAK0|MIER1_MOUSE	Q5UAK0	MIER1_MOUSE	Mier1	Mesoderm induction early response protein 1			0	1	0	0	0	0	0	0	0	30298620	0	0	0	0	0	13446922	0	30298620	0	0	0	0	0	13446922
KFVSSGTTDTEQDLDGLDPDGHAR	K[28.0313]FVSSGTTDTEQDLDGLDPDGHAR	R	L	362	385	24	3	1K(28.0313)	sp|Q3U3N0|MIER2_MOUSE	Q3U3N0	MIER2_MOUSE	Mier2	Mesoderm induction early response protein 2			0	0	1	1	1	0	0	1	28983960	13956312	27550270	24237846	26702874	24230748	25143712	18730144	28983960	13956312	27550270	24237846	26702874	24230748	25143712	18730144
YDYFAQQTR	YDYFAQQTR	R	L	349	357	9	2		sp|Q3U3N0|MIER2_MOUSE	Q3U3N0	MIER2_MOUSE	Mier2	Mesoderm induction early response protein 2			0	0	1	0	0	0	0	0	0	0	0	0	0	0	0	0	0	0	0	0	0	0	0	0
NHNIKEAIER	NHNIK[28.0313]EAIER	C	Y	259	268	10	3	5K(28.0313)	sp|Q3UHF3|MIER3_MOUSE	Q3UHF3	MIER3_MOUSE	Mier3	Mesoderm induction early response protein 3			1	1	2	1	1	1	1	1	77843152	118062112	154123024	366530592	112095304	132402880	233230288	247363104	77843152	118062112	154123024	366530592	112095304	132402880	233230288	247363104
YNHHPGVTDYMDR	YNHHPGVTDYMDR	R	L	345	357	13	3		sp|Q3UHF3|MIER3_MOUSE	Q3UHF3	MIER3_MOUSE	Mier3	Mesoderm induction early response protein 3			0	0	1	0	0	0	1	1	33691484	27067034	74397832	53250456	36658680	50908412	46106116	91131904	33691484	27067034	74397832	53250456	36658680	50908412	46106116	91131904
ALCSLHSIGKIGGAQNR	ALC[57.0214]SLHSIGK[28.0313]IGGAQNR	C	N	58	74	17	2,3	10K(28.0313), 3C(57.0214)	sp|P34884|MIF_MOUSE	P34884	MIF_MOUSE	Mif	Macrophage migration inhibitory factor			4	3	5	5	4	3	4	5	593692030	348392928	455632160	1367177600	646723460	550297150	603201280	653833340	532144352	469592480	452745696	868992060	619220220	621824900	547507140	472966304
GLLSDRLHISPDR	GLLSDRLHISPDR	C	V	82	94	13	3		sp|P34884|MIF_MOUSE	P34884	MIF_MOUSE	Mif	Macrophage migration inhibitory factor			0	0	0	1	0	0	0	0	0	0	0	79244520	0	0	0	0	0	0	0	0	0	0	0	0
LHISPDR	LHISPDR	R	V	88	94	7	2		sp|P34884|MIF_MOUSE	P34884	MIF_MOUSE	Mif	Macrophage migration inhibitory factor			4	4	5	6	4	4	5	5	19760246800	10581166100	13407070200	57169056000	18608089100	15526323200	14072100900	21762021400	19760246800	10581166100	13407070200	57169056000	18608089100	15526323200	14072100900	21762021400
LHSIGKIGGAQNR	LHSIGK[28.0313]IGGAQNR	S	N	62	74	13	3	6K(28.0313)	sp|P34884|MIF_MOUSE	P34884	MIF_MOUSE	Mif	Macrophage migration inhibitory factor			0	0	0	0	0	1	0	0	0	0	0	0	0	0	0	0	0	0	0	0	0	0	0	0
NYSKLLCGLLSDR	NYSK[28.0313]LLC[57.0214]GLLSDR	R	L	75	87	13	2	4K(28.0313), 7C(57.0214)	sp|P34884|MIF_MOUSE	P34884	MIF_MOUSE	Mif	Macrophage migration inhibitory factor			1	1	1	1	1	1	1	1	111008496	93927128	58548352	65578996	104009648	111140432	78296424	71501240	111008496	93927128	58548352	65578996	104009648	111140432	78296424	71501240
PMFIVNTNVPR	PMFIVNTNVPR	M	A	2	12	11	2		sp|P34884|MIF_MOUSE	P34884	MIF_MOUSE	Mif	Macrophage migration inhibitory factor			1	2	1	2	1	1	1	1	65311036	182642096	81047840	150761456	82599656	72520336	74303976	70923704	65311036	182642096	81047840	150761456	82599656	72520336	74303976	70923704
PMFIVNTNVPR	P[28.0313]MFIVNTNVPR	M	A	2	12	11	2	1P(28.0313)	sp|P34884|MIF_MOUSE	P34884	MIF_MOUSE	Mif	Macrophage migration inhibitory factor			1	1	0	0	1	0	1	1	0	0	0	0	24231376	0	0	0	0	0	0	0	0	0	0	0
SIGKIGGAQNR	SIGK[28.0313]IGGAQNR	H	N	64	74	11	2	4K(28.0313)	sp|P34884|MIF_MOUSE	P34884	MIF_MOUSE	Mif	Macrophage migration inhibitory factor			2	3	2	3	3	2	2	3	98428000	110793256	93563800	81318304	106521720	80866208	96473768	117869144	98428000	110793256	93563800	81318304	106521720	80866208	96473768	117869144
SLHSIGKIGGAQNR	SLHSIGK[28.0313]IGGAQNR	C	N	61	74	14	2,3	7K(28.0313)	sp|P34884|MIF_MOUSE	P34884	MIF_MOUSE	Mif	Macrophage migration inhibitory factor			3	3	3	4	3	3	4	3	523335104	566922620	581435330	1257867520	975279360	787161340	1253559550	896010180	313175616	316062144	410627584	889473280	617251970	521975040	791412990	632929090
KILSALIVKAR	K[28.0313]ILSALIVK[28.0313]AR	R	K	382	392	11	3	1K(28.0313), 9K(28.0313)	sp|Q4QQM5|MIGA1_MOUSE	Q4QQM5	MIGA1_MOUSE	Miga1	Mitoguardin 1			0	0	0	0	1	0	0	0	0	0	0	0	22485614	0	21826060	0	0	0	0	0	22485614	0	21826060	0
WEQALTFR	WEQALTFR	R	S	192	199	8	2		sp|Q4QQM5|MIGA1_MOUSE	Q4QQM5	MIGA1_MOUSE	Miga1	Mitoguardin 1			0	0	0	0	0	0	0	1	18490044	14125197	0	25646434	0	16361815	0	35438860	18490044	14125197	0	25646434	0	16361815	0	35438860
EALQLVKEGR	E[28.0313]ALQLVK[28.0313]EGR	E	V	321	330	10	2,3	1E(28.0313), 7K(28.0313)	sp|Q8BK03|MIGA2_MOUSE	Q8BK03	MIGA2_MOUSE	Miga2	Mitoguardin 2			2	3	2	2	3	2	3	2	522356128	746210500	728387390	930042500	658977860	510523744	685308030	869061310	617348610	561816770	623064260	772963200	647486140	557950660	654197820	853806590
EFAEKLESLLHR	EFAEK[28.0313]LESLLHR	R	A	232	243	12	3	5K(28.0313)	sp|Q8BK03|MIGA2_MOUSE	Q8BK03	MIGA2_MOUSE	Miga2	Mitoguardin 2			1	0	0	1	1	0	0	0	35659472	27951754	28454384	28310342	28791318	31007456	20125964	32128724	35659472	27951754	28454384	28310342	28791318	31007456	20125964	32128724
PAAAYEEALQLVKEGR	PAAAYEEALQLVK[28.0313]EGR	R	V	315	330	16	3	13K(28.0313)	sp|Q8BK03|MIGA2_MOUSE	Q8BK03	MIGA2_MOUSE	Miga2	Mitoguardin 2			1	1	1	1	1	1	1	1	44060916	58075276	52922048	47614584	49766152	47025524	43715300	38489740	44060916	58075276	52922048	47614584	49766152	47025524	43715300	38489740
GGAVDFHLR	GGAVDFHLR	R	I	100	108	9	2		sp|Q3TB92|MILR1_MOUSE	Q3TB92	MILR1_MOUSE	Milr1	Allergin-1			1	1	2	2	2	2	2	1	146379680	181566400	193511744	207020240	152825184	146329104	164614128	158159488	146379680	181566400	193511744	207020240	152825184	146329104	164614128	158159488
KTQTEQPQEIHYATPVFKEMAPMEEEGGTDGKADYIYSELTH	K[28.0313]TQTEQPQEIHYATPVFK[28.0313]EMAPMEEEGGTDGK[28.0313]ADYIYSELTH	C	-	205	246	42	5	18K(28.0313), 1K(28.0313), 32K(28.0313)	sp|Q3TB92|MILR1_MOUSE	Q3TB92	MILR1_MOUSE	Milr1	Allergin-1			0	1	1	1	1	1	2	1	0	26327350	29614966	24735816	31581080	0	34317332	0	0	26327350	29614966	24735816	31581080	0	34317332	0
IQQPELDFYCVKWIPWKGER	IQQPELDFYC[57.0214]VK[28.0313]WIPWK[28.0313]GER	R	T	106	125	20	4	10C(57.0214), 12K(28.0313), 17K(28.0313)	sp|Q76LS9|MINY1_MOUSE	Q76LS9	MINY1_MOUSE	Mindy1	Ubiquitin carboxyl-terminal hydrolase MINDY-1			1	2	2	2	1	2	2	2	149563040	104227120	138316320	125045448	121284720	113290736	249114512	138141760	149563040	104227120	138316320	125045448	121284720	113290736	249114512	138141760
VKWIPWKGER	VK[28.0313]WIPWK[28.0313]GER	C	T	116	125	10	3	2K(28.0313), 7K(28.0313)	sp|Q76LS9|MINY1_MOUSE	Q76LS9	MINY1_MOUSE	Mindy1	Ubiquitin carboxyl-terminal hydrolase MINDY-1			2	2	1	1	2	1	1	2	36416660	48474160	45212920	27694076	44712296	46410008	29746532	34587092	36416660	48474160	45212920	27694076	44712296	46410008	29746532	34587092
ISGSPAQSSCQVEHSSALAVEELGFER	ISGSPAQSSC[57.0214]QVEHSSALAVEELGFER	R	F	121	147	27	3	10C(57.0214)	sp|Q9CV28|MINY3_MOUSE	Q9CV28	MINY3_MOUSE	Mindy3	Ubiquitin carboxyl-terminal hydrolase MINDY-3			0	0	0	0	0	1	1	0	0	0	0	0	0	0	0	0	0	0	0	0	0	0	0	0
QVEHSSALAVEELGFER	QVEHSSALAVEELGFER	C	F	131	147	17	2		sp|Q9CV28|MINY3_MOUSE	Q9CV28	MINY3_MOUSE	Mindy3	Ubiquitin carboxyl-terminal hydrolase MINDY-3			0	1	1	1	1	1	1	1	73816712	53230948	54129340	45607988	51678592	51993728	49589028	46674436	73816712	53230948	54129340	45607988	51678592	51993728	49589028	46674436
DPEAHIKHLLHQR	DPEAHIK[28.0313]HLLHQR	R	Q	382	394	13	3	7K(28.0313)	sp|Q9JM52|MINK1_MOUSE	Q9JM52	MINK1_MOUSE	Mink1	Misshapen-like kinase 1			1	0	1	0	1	0	0	0	45104344	0	41148448	0	40149436	35317504	43236484	0	45104344	0	41148448	0	40149436	35317504	43236484	0
GINPADKPAWAR	GINPADK[28.0313]PAWAR	R	E	512	523	12	2	7K(28.0313)	sp|Q9JM52|MINK1_MOUSE	Q9JM52	MINK1_MOUSE	Mink1	Misshapen-like kinase 1			0	0	0	1	0	0	0	0	0	0	137010992	54806704	0	0	84056176	48282448	0	0	137010992	54806704	0	0	84056176	48282448
KPLYHYGR	K[28.0313]PLYHYGR	R	G	504	511	8	3	1K(28.0313)	sp|Q9JM52|MINK1_MOUSE	Q9JM52	MINK1_MOUSE	Mink1	Misshapen-like kinase 1			1	2	1	1	1	2	1	1	29885944	32487918	31352042	28364100	30339912	42784256	33967456	33478192	29885944	32487918	31352042	28364100	30339912	42784256	33967456	33478192
KVMDVTEDEEEEIKQEINMLKKYSHHR	K[56.0626]VMDVTEDEEEEIK[28.0313]QEINM[15.9949]LKKYSHHR	I	N	54	80	27	5	14K(28.0313), 19M(15.9949), 1K(56.0626)	sp|Q9JM52|MINK1_MOUSE	Q9JM52	MINK1_MOUSE	Mink1	Misshapen-like kinase 1			1	0	0	1	0	0	0	0	0	0	0	0	0	0	0	0	0	0	0	0	0	0	0	0
LDQLQFDVR	LDQLQFDVR	R	K	958	966	9	2		sp|Q9JM52|MINK1_MOUSE	Q9JM52	MINK1_MOUSE	Mink1	Misshapen-like kinase 1			2	0	0	1	0	1	0	1	20951882	25165890	24593042	26266896	28071022	25323600	25857914	28486348	20951882	25165890	24593042	26266896	28071022	25323600	25857914	28486348
LQQENKSNSEALKQQQQLQQQQQR	LQQENK[28.0313]SNSEALK[28.0313]QQQQLQQQQQR	R	D	358	381	24	3	13K(28.0313), 6K(28.0313)	sp|Q9JM52|MINK1_MOUSE	Q9JM52	MINK1_MOUSE	Mink1	Misshapen-like kinase 1			2	2	2	1	2	2	2	2	51435688	39190548	46729752	54107488	51916652	57671676	50532348	55239136	51435688	39190548	46729752	54107488	51916652	57671676	50532348	55239136
NDKVFFASVR	NDK[28.0313]VFFASVR	R	S	1279	1288	10	2	3K(28.0313)	sp|Q9JM52|MINK1_MOUSE	Q9JM52	MINK1_MOUSE	Mink1	Misshapen-like kinase 1	Tnik	sp|P83510|TNIK_MOUSE	1	1	1	1	1	1	1	1	38721900	40281020	40729652	58109844	36443984	43554416	41474984	64001048	38721900	40281020	40729652	58109844	36443984	43554416	41474984	64001048
NLAAFPASHDPDPAAVPTPTATPSAR	NLAAFPASHDPDPAAVPTPTATPSAR	R	G	611	636	26	3		sp|Q9JM52|MINK1_MOUSE	Q9JM52	MINK1_MOUSE	Mink1	Misshapen-like kinase 1			2	2	2	2	2	2	2	2	49302900	59846088	59403136	59210308	65825580	60033660	68573288	65534532	49302900	59846088	59403136	59210308	65825580	60033660	68573288	65534532
QLQQEHAYLKSLQQQQQQQQLQKQQQQQQQILPGDR	QLQQEHAYLK[28.0313]SLQQQQQQQQLQK[28.0313]QQQQQQQILPGDR	R	K	468	503	36	4	10K(28.0313), 23K(28.0313)	sp|Q9JM52|MINK1_MOUSE	Q9JM52	MINK1_MOUSE	Mink1	Misshapen-like kinase 1			1	1	1	1	1	1	1	1	83973104	76737352	83459152	74213880	75608368	98438232	79724680	87011128	83973104	76737352	83459152	74213880	75608368	98438232	79724680	87011128
QLQQEHAYLKSLQQQQQQQQLQKQQQQQQQILPGDR	Q[-17.0265]LQQEHAYLK[28.0313]SLQQQQQQQQLQK[28.0313]QQQQQQQILPGDR	R	K	468	503	36	4	10K(28.0313), 1Q(-17.0265), 23K(28.0313)	sp|Q9JM52|MINK1_MOUSE	Q9JM52	MINK1_MOUSE	Mink1	Misshapen-like kinase 1			2	0	2	1	2	1	2	2	30641490	29721770	29140630	32959080	0	28939542	0	43137896	30641490	29721770	29140630	32959080	0	28939542	0	43137896
QNSDPTSEGPGPSPNPPSWVRPDNEAPPKVPQR	QNSDPTSEGPGPSPNPPSWVRPDNEAPPK[28.0313]VPQR	R	T	642	674	33	4	29K(28.0313)	sp|Q9JM52|MINK1_MOUSE	Q9JM52	MINK1_MOUSE	Mink1	Misshapen-like kinase 1			1	1	1	1	1	1	1	1	47808072	57141456	40634064	53905196	46319848	40784856	53134684	44318248	47808072	57141456	40634064	53905196	46319848	40784856	53134684	44318248
QQLQKQQQQQQQILPGDR	QQLQK[28.0313]QQQQQQQILPGDR	Q	K	486	503	18	2	5K(28.0313)	sp|Q9JM52|MINK1_MOUSE	Q9JM52	MINK1_MOUSE	Mink1	Misshapen-like kinase 1			0	0	0	1	0	0	0	0	0	0	0	0	0	0	0	0	0	0	0	0	0	0	0	0
SDSVLPASHGHLPQAGSLER	SDSVLPASHGHLPQAGSLER	R	N	713	732	20	3		sp|Q9JM52|MINK1_MOUSE	Q9JM52	MINK1_MOUSE	Mink1	Misshapen-like kinase 1			1	3	2	3	3	2	2	2	141953008	104937040	123984192	253804752	145693344	150960224	219930624	100957296	141953008	104937040	123984192	253804752	145693344	150960224	219930624	100957296
SGGSSQVYFMTLNR	SGGSSQVYFMTLNR	R	N	1289	1302	14	2		sp|Q9JM52|MINK1_MOUSE	Q9JM52	MINK1_MOUSE	Mink1	Misshapen-like kinase 1			1	1	1	1	1	1	1	1	48942848	59561568	65582248	48009032	48582252	50936176	40947404	41933488	48942848	59561568	65582248	48009032	48582252	50936176	40947404	41933488
SGQGKVYGLIGR	SGQGK[28.0313]VYGLIGR	R	R	1022	1033	12	2	5K(28.0313)	sp|Q9JM52|MINK1_MOUSE	Q9JM52	MINK1_MOUSE	Mink1	Misshapen-like kinase 1			1	1	1	1	1	1	1	1	46645380	25553936	35750660	36652276	34695732	29533122	34355644	18046178	46645380	25553936	35750660	36652276	34695732	29533122	34355644	18046178
SLDDIDLSALRDPAGIFELVEVVGNGTYGQVYKGR	SLDDIDLSALRDPAGIFELVEVVGNGTYGQVYK[28.0313]GR	R	H	9	43	35	3	33K(28.0313)	sp|Q9JM52|MINK1_MOUSE	Q9JM52	MINK1_MOUSE	Mink1	Misshapen-like kinase 1			0	1	0	0	0	0	1	1	0	0	0	0	0	0	0	0	0	0	0	0	0	0	0	0
SLLLADSNGYTNLPDVVQPSHSPTENSKGQSPPTKDGGSDYQSR	SLLLADSNGYTNLPDVVQPSHSPTENSK[28.0313]GQSPPTK[28.0313]DGGSDYQSR	R	G	873	916	44	4	28K(28.0313), 35K(28.0313)	sp|Q9JM52|MINK1_MOUSE	Q9JM52	MINK1_MOUSE	Mink1	Misshapen-like kinase 1			1	1	0	0	1	1	0	1	0	0	0	0	0	0	0	0	0	0	0	0	0	0	0	0
VPLKPYAAPVPR	VPLK[28.0313]PYAAPVPR	R	S	589	600	12	3	4K(28.0313)	sp|Q9JM52|MINK1_MOUSE	Q9JM52	MINK1_MOUSE	Mink1	Misshapen-like kinase 1			2	2	1	2	2	2	2	2	29157432	42266124	40511544	38827552	29843718	30117564	36830708	37890424	29157432	42266124	40511544	38827552	29843718	30117564	36830708	37890424
DGGSQVAAALAEWPLWYGDWMDGQLVEKGR	DGGSQVAAALAEWPLWYGDWMDGQLVEK[28.0313]GR	R	Q	116	145	30	3	28K(28.0313)	sp|Q9Z2L6|MINP1_MOUSE	Q9Z2L6	MINP1_MOUSE	Minpp1	Multiple inositol polyphosphate phosphatase 1			0	0	0	1	0	1	1	1	0	0	0	0	0	0	0	0	0	0	0	0	0	0	0	0
EKFLTDVER	EK[28.0313]FLTDVER	C	N	227	235	9	2	2K(28.0313)	sp|Q9Z2L6|MINP1_MOUSE	Q9Z2L6	MINP1_MOUSE	Minpp1	Multiple inositol polyphosphate phosphatase 1			0	0	1	1	0	0	0	0	0	0	42648920	37701476	23887476	0	0	27176508	0	0	42648920	37701476	23887476	0	0	27176508
GDPVASVLSPYFGTKTR	GDPVASVLSPYFGTK[28.0313]TR	R	Y	36	52	17	2	15K(28.0313)	sp|Q9Z2L6|MINP1_MOUSE	Q9Z2L6	MINP1_MOUSE	Minpp1	Multiple inositol polyphosphate phosphatase 1			0	1	1	0	0	2	1	1	108534296	82705928	93059528	48536660	134122832	116467864	82156096	91488024	108534296	82705928	93059528	48536660	134122832	116467864	82156096	91488024
INDKLMR	INDK[28.0313]LMR	R	F	215	221	7	2	4K(28.0313)	sp|Q9Z2L6|MINP1_MOUSE	Q9Z2L6	MINP1_MOUSE	Minpp1	Multiple inositol polyphosphate phosphatase 1			0	1	0	2	1	0	1	1	30806344	35278360	37608228	37944508	38341264	39131400	32056896	43088528	30806344	35278360	37608228	37944508	38341264	39131400	32056896	43088528
KLKQLQGLLQTR	K[28.0313]LK[28.0313]QLQGLLQTR	R	E	101	112	12	2	1K(28.0313), 3K(28.0313)	sp|Q9Z2L6|MINP1_MOUSE	Q9Z2L6	MINP1_MOUSE	Minpp1	Multiple inositol polyphosphate phosphatase 1			0	0	1	0	0	0	0	0	0	0	0	0	0	0	0	0	0	0	0	0	0	0	0	0
LAALFPDLFSR	LAALFPDLFSR	R	E	155	165	11	2		sp|Q9Z2L6|MINP1_MOUSE	Q9Z2L6	MINP1_MOUSE	Minpp1	Multiple inositol polyphosphate phosphatase 1			1	1	1	1	1	0	1	1	16515881	0	12619656	12191763	0	13089423	20783146	16806138	16515881	0	12619656	12191763	0	13089423	20783146	16806138
NLFQDIFLHLDKAVEQKQR	NLFQDIFLHLDK[28.0313]AVEQK[28.0313]QR	C	S	332	350	19	3	12K(28.0313), 17K(28.0313)	sp|Q9Z2L6|MINP1_MOUSE	Q9Z2L6	MINP1_MOUSE	Minpp1	Multiple inositol polyphosphate phosphatase 1			1	1	1	1	0	1	1	1	47287872	0	39940380	31843342	0	40928484	42479696	0	47287872	0	39940380	31843342	0	40928484	42479696	0
SPPKANITSDEL	SPPK[28.0313]ANITSDEL	C	-	470	481	12	2	4K(28.0313)	sp|Q9Z2L6|MINP1_MOUSE	Q9Z2L6	MINP1_MOUSE	Minpp1	Multiple inositol polyphosphate phosphatase 1			0	0	0	1	0	0	0	0	0	0	127930992	95647008	0	0	103606392	101151512	0	0	127930992	95647008	0	0	103606392	101151512
SYGYTINSR	SYGYTINSR	R	S	320	328	9	2		sp|Q9Z2L6|MINP1_MOUSE	Q9Z2L6	MINP1_MOUSE	Minpp1	Multiple inositol polyphosphate phosphatase 1			0	0	0	0	0	0	0	1	15578008	10177349	0	0	0	0	0	15878908	15578008	10177349	0	0	0	0	0	15878908
TPVQLVALIR	TPVQLVALIR	C	H	79	88	10	2		sp|Q9Z2L6|MINP1_MOUSE	Q9Z2L6	MINP1_MOUSE	Minpp1	Multiple inositol polyphosphate phosphatase 1			4	5	4	4	4	4	4	4	541914620	316505952	358388000	425509056	595645820	509187968	498184192	445831104	541914620	316505952	358388000	425509056	595645820	509187968	498184192	445831104
VLEYLNDLKQYWKR	VLEYLNDLK[28.0313]QYWK[28.0313]R	R	S	306	319	14	3	13K(28.0313), 9K(28.0313)	sp|Q9Z2L6|MINP1_MOUSE	Q9Z2L6	MINP1_MOUSE	Minpp1	Multiple inositol polyphosphate phosphatase 1			2	2	1	1	2	2	1	2	49357424	35432564	27769360	33614136	30232214	32938832	26512916	28428426	49357424	35432564	27769360	33614136	30232214	32938832	26512916	28428426
YPTTKQIR	YPTTK[28.0313]QIR	R	K	93	100	8	2	5K(28.0313)	sp|Q9Z2L6|MINP1_MOUSE	Q9Z2L6	MINP1_MOUSE	Minpp1	Multiple inositol polyphosphate phosphatase 1			1	1	1	1	1	1	1	1	50997608	67035568	48257744	72984584	53981248	58038540	50294292	94301896	50997608	67035568	48257744	72984584	53981248	58038540	50294292	94301896
AEFDIHR	AEFDIHR	R	S	714	720	7	2		sp|Q8VE19|MIO_MOUSE	Q8VE19	MIO_MOUSE	Mios	GATOR complex protein MI			0	0	1	0	0	0	0	0	0	0	26939688	0	25967830	9775553	25618984	19577078	0	0	26939688	0	25967830	9775553	25618984	19577078
DNYIASFAWHPTSQNR	DNYIASFAWHPTSQNR	C	M	322	337	16	2		sp|Q8VE19|MIO_MOUSE	Q8VE19	MIO_MOUSE	Mios	GATOR complex protein MI			0	0	1	1	0	1	1	1	46938484	0	32816646	31465136	0	41114436	28538946	41273344	46938484	0	32816646	31465136	0	41114436	28538946	41273344
DQKLLLAGMHR	DQK[28.0313]LLLAGMHR	R	N	196	206	11	3	3K(28.0313)	sp|Q8VE19|MIO_MOUSE	Q8VE19	MIO_MOUSE	Mios	GATOR complex protein MI			1	2	1	2	2	1	1	2	44059260	45024556	57339584	53167264	42097812	41346476	44741080	45777132	44059260	45024556	57339584	53167264	42097812	41346476	44741080	45777132
DSELSLYHVESAVNSELKAGSLR	DSELSLYHVESAVNSELK[28.0313]AGSLR	C	L	22	44	23	3	18K(28.0313)	sp|Q8VE19|MIO_MOUSE	Q8VE19	MIO_MOUSE	Mios	GATOR complex protein MI			2	1	1	0	1	2	0	1	14980798	48271100	67517296	0	12000778	56058428	0	73127208	14980798	48271100	67517296	0	12000778	56058428	0	73127208
HNWSGLDKQTDIQNLNEER	HNWSGLDK[28.0313]QTDIQNLNEER	R	I	472	490	19	3	8K(28.0313)	sp|Q8VE19|MIO_MOUSE	Q8VE19	MIO_MOUSE	Mios	GATOR complex protein MI			2	2	2	1	2	2	2	2	45175220	53011156	45954548	48447164	47836372	47725524	48158220	51204792	45175220	53011156	45954548	48447164	47836372	47725524	48158220	51204792
LSAGEAETTLLVTKPLYELGQNDASLSLCWLPR	LSAGEAETTLLVTKPLYELGQNDASLSLC[57.0214]WLPR	R	D	163	195	33	4	29C(57.0214)	sp|Q8VE19|MIO_MOUSE	Q8VE19	MIO_MOUSE	Mios	GATOR complex protein MI			0	0	0	0	0	1	0	0	0	0	0	0	0	0	0	0	0	0	0	0	0	0	0	0
LYDMQHTPTPIGDETEPTIIER	LYDMQHTPTPIGDETEPTIIER	R	S	295	316	22	3		sp|Q8VE19|MIO_MOUSE	Q8VE19	MIO_MOUSE	Mios	GATOR complex protein MI			2	2	2	1	2	2	1	2	58415048	52904272	52585244	59307008	58601872	47745468	62633220	52329876	58415048	52904272	52585244	59307008	58601872	47745468	62633220	52329876
MIVVTPNR	MIVVTPNR	R	T	338	345	8	2		sp|Q8VE19|MIO_MOUSE	Q8VE19	MIO_MOUSE	Mios	GATOR complex protein MI			1	2	2	2	2	2	2	2	95135000	68218112	219842896	388770208	250684336	216827440	270740000	250962368	95135000	68218112	219842896	388770208	250684336	216827440	270740000	250962368
MLQGSPLDVLKDER	MLQGSPLDVLK[28.0313]DER	C	V	679	692	14	3	11K(28.0313)	sp|Q8VE19|MIO_MOUSE	Q8VE19	MIO_MOUSE	Mios	GATOR complex protein MI			2	3	1	1	2	3	2	2	121361440	80718584	121737296	76589584	107252408	119651080	87627456	92058984	121361440	80718584	121737296	76589584	107252408	119651080	87627456	92058984
NLEGILLTGLTKDGVDLMESYVDR	N[28.0313]LEGILLTGLTK[28.0313]DGVDLMESYVDR	G	T	645	668	24	3	12K(28.0313), 1N(28.0313)	sp|Q8VE19|MIO_MOUSE	Q8VE19	MIO_MOUSE	Mios	GATOR complex protein MI			1	0	0	0	0	0	0	0	12859084	0	0	0	0	0	0	0	0	0	0	0	0	0	0	0
NTSQKMFVNTKAVQGVTVDPYFHDR	NTSQK[28.0313]MFVNTK[28.0313]AVQGVTVDPYFHDR	R	V	215	239	25	4	11K(28.0313), 5K(28.0313)	sp|Q8VE19|MIO_MOUSE	Q8VE19	MIO_MOUSE	Mios	GATOR complex protein MI			1	0	0	1	1	1	0	1	40831188	30768904	28329934	20239966	36239772	36271336	21242062	30649330	40831188	30768904	28329934	20239966	36239772	36271336	21242062	30649330
SAGEAETTLLVTKPLYELGQNDASLSLCWLPR	SAGEAETTLLVTK[28.0313]PLYELGQNDASLSLC[57.0214]WLPR	L	D	164	195	32	3	13K(28.0313), 28C(57.0214)	sp|Q8VE19|MIO_MOUSE	Q8VE19	MIO_MOUSE	Mios	GATOR complex protein MI			1	0	0	0	0	0	0	0	0	0	0	0	0	0	0	0	0	0	0	0	0	0	0	0
SGTKPDILWAPHQVDR	n[42.0106]SGTK[28.0313]PDILWAPHQVDR	M	F	2	17	16	3	4K(28.0313), N-term(42.0106)	sp|Q8VE19|MIO_MOUSE	Q8VE19	MIO_MOUSE	Mios	GATOR complex protein MI			1	1	2	2	2	2	3	1	56592804	62952380	59997768	53436072	60897704	59095840	52705976	54614684	56592804	62952380	59997768	53436072	60897704	59095840	52705976	54614684
VASFYEGQVAIWDLR	VASFYEGQVAIWDLR	R	K	240	254	15	2		sp|Q8VE19|MIO_MOUSE	Q8VE19	MIO_MOUSE	Mios	GATOR complex protein MI			0	1	0	0	0	1	0	0	64758116	52850772	53121880	0	53273080	51351672	0	0	64758116	52850772	53121880	0	53273080	51351672	0	0
YGLDTEQVWR	YGLDTEQVWR	R	N	402	411	10	2		sp|Q8VE19|MIO_MOUSE	Q8VE19	MIO_MOUSE	Mios	GATOR complex protein MI			2	2	2	2	2	2	2	2	31290348	37309392	26302548	30186584	31376168	31897628	27553018	26678284	31290348	37309392	26302548	30186584	31376168	31897628	27553018	26678284
AAFNVKPQSHLWNLLGER	A[28.0313]AFNVK[28.0313]PQSHLWNLLGER	G	R	43	60	18	4	1A(28.0313), 6K(28.0313)	sp|A6H611|MIPEP_MOUSE	A6H611	MIPEP_MOUSE	Mipep	Mitochondrial intermediate peptidase			1	1	0	1	1	0	0	0	43050092	41035600	29727460	40173664	41657712	0	0	54682492	43050092	41035600	29727460	40173664	41657712	0	0	54682492
ALQGTIAQTPETVMQFLEKLSEKLSER	ALQGTIAQTPETVMQFLEK[28.0313]LSEK[28.0313]LSER	R	T	303	329	27	3	19K(28.0313), 23K(28.0313)	sp|A6H611|MIPEP_MOUSE	A6H611	MIPEP_MOUSE	Mipep	Mitochondrial intermediate peptidase			0	0	1	0	0	0	0	0	0	0	0	0	0	0	0	0	0	0	0	0	0	0	0	0
ANKPQQDCHFTIR	ANK[28.0313]PQQDC[57.0214]HFTIR	R	G	439	451	13	3	3K(28.0313), 8C(57.0214)	sp|A6H611|MIPEP_MOUSE	A6H611	MIPEP_MOUSE	Mipep	Mitochondrial intermediate peptidase			0	0	0	1	1	1	0	0	54721508	90114592	74411208	86808336	65628444	57648060	95037024	154221024	54721508	90114592	74411208	86808336	65628444	57648060	95037024	154221024
DGSHLIIDGLHAEASDDLVR	DGSHLIIDGLHAEASDDLVR	R	E	243	262	20	2,3		sp|A6H611|MIPEP_MOUSE	A6H611	MIPEP_MOUSE	Mipep	Mitochondrial intermediate peptidase			8	9	8	9	7	7	10	8	583282240	275011808	512635520	1389935740	590465280	538408190	579522300	669088770	547439740	307151008	502421792	883511490	589848060	546482180	657218750	536008256
DLLAKLVGYSTFSHR	DLLAK[28.0313]LVGYSTFSHR	R	A	288	302	15	3	5K(28.0313)	sp|A6H611|MIPEP_MOUSE	A6H611	MIPEP_MOUSE	Mipep	Mitochondrial intermediate peptidase			2	2	2	2	2	2	2	2	93469048	67115328	71652672	63745268	78895016	62324320	76139560	69047624	93469048	67115328	71652672	63745268	78895016	62324320	76139560	69047624
FLQDPFNR	FLQDPFNR	C	A	648	655	8	2		sp|A6H611|MIPEP_MOUSE	A6H611	MIPEP_MOUSE	Mipep	Mitochondrial intermediate peptidase			0	0	0	1	0	0	0	0	0	0	0	19059536	21668178	23442126	22175300	0	0	0	0	19059536	21668178	23442126	22175300	0
GLFGVPELSTPEGFQVAQEEALKKTEWLVER	GLFGVPELSTPEGFQVAQEEALK[28.0313]K[28.0313]TEWLVER	R	A	62	92	31	3	23K(28.0313), 24K(28.0313)	sp|A6H611|MIPEP_MOUSE	A6H611	MIPEP_MOUSE	Mipep	Mitochondrial intermediate peptidase			1	1	0	1	1	1	1	1	0	0	0	0	0	0	0	0	0	0	0	0	0	0	0	0
IGHPDPAFR	IGHPDPAFR	K	E	125	133	9	2		sp|A6H611|MIPEP_MOUSE	A6H611	MIPEP_MOUSE	Mipep	Mitochondrial intermediate peptidase			0	1	1	1	1	1	0	0	37174200	42032324	43778120	65316264	68361176	52872312	82008704	48381180	37174200	42032324	43778120	65316264	68361176	52872312	82008704	48381180
KSLLPEHIQHHFAR	K[28.0313]SLLPEHIQHHFAR	R	D	229	242	14	2,3,4	1K(28.0313)	sp|A6H611|MIPEP_MOUSE	A6H611	MIPEP_MOUSE	Mipep	Mitochondrial intermediate peptidase			4	4	3	1	4	4	3	2	123620240	149407616	142095680	40590236	154622928	166578192	154791360	61000368	123620240	118538440	142095680	40590236	154622928	166578192	154791360	61000368
LLGDKKLMESLDAETR	LLGDK[28.0313]K[28.0313]LMESLDAETR	R	R	163	178	16	3	5K(28.0313), 6K(28.0313)	sp|A6H611|MIPEP_MOUSE	A6H611	MIPEP_MOUSE	Mipep	Mitochondrial intermediate peptidase			2	2	2	2	2	2	2	2	1222518400	393326976	889637950	2591019520	671310660	749087230	980533310	1220524670	1222518400	393326976	889637950	2591019520	671310660	749087230	980533310	1220524670
LLGDKKLMESLDAETR	LLGDK[28.0313]K[28.0313]LM[15.9949]ESLDAETR	R	R	163	178	16	3	5K(28.0313), 6K(28.0313), 8M(15.9949)	sp|A6H611|MIPEP_MOUSE	A6H611	MIPEP_MOUSE	Mipep	Mitochondrial intermediate peptidase			1	1	1	1	0	1	0	1	110845656	60914296	162230096	321892352	106731344	116270240	248208720	208950464	110845656	60914296	162230096	321892352	106731344	116270240	248208720	208950464
LLGDKKLMESLDAETRR	LLGDK[28.0313]K[28.0313]LMESLDAETRR	R	V	163	179	17	4	5K(28.0313), 6K(28.0313)	sp|A6H611|MIPEP_MOUSE	A6H611	MIPEP_MOUSE	Mipep	Mitochondrial intermediate peptidase			0	0	1	1	0	0	0	1	0	0	37393436	37206436	32063222	22195300	0	54312288	0	0	37393436	37206436	32063222	22195300	0	54312288
QGMKTKLNPQNSKLMPWDPPYYSGVIR	QGMK[28.0313]TK[28.0313]LNPQNSK[28.0313]LMPWDPPYYSGVIR	M	A	338	364	27	4	13K(28.0313), 4K(28.0313), 6K(28.0313)	sp|A6H611|MIPEP_MOUSE	A6H611	MIPEP_MOUSE	Mipep	Mitochondrial intermediate peptidase			1	1	2	2	2	1	2	2	104657296	53071580	216360784	310937280	272784576	174145568	241436144	172043744	104657296	53071580	216360784	310937280	272784576	174145568	241436144	172043744
TNFPNKIR	TNFPNK[28.0313]IR	R	K	221	228	8	2	6K(28.0313)	sp|A6H611|MIPEP_MOUSE	A6H611	MIPEP_MOUSE	Mipep	Mitochondrial intermediate peptidase			1	1	1	1	1	1	1	1	0	0	0	0	0	0	0	0	0	0	0	0	0	0	0	0
VADLADFVKIGHPDPAFR	VADLADFVK[28.0313]IGHPDPAFR	R	E	116	133	18	3,4	9K(28.0313)	sp|A6H611|MIPEP_MOUSE	A6H611	MIPEP_MOUSE	Mipep	Mitochondrial intermediate peptidase			1	1	2	1	1	1	2	3	72324760	64559740	72468368	59762964	59132888	49973444	63583800	77042504	65043996	56529344	60447132	59762964	59132888	49973444	63583800	71833904
VSTSWSPVGAAFNVKPQSHLWNLLGER	V[28.0313]STSWSPVGAAFNVK[28.0313]PQSHLWNLLGER	D	R	34	60	27	4	15K(28.0313), 1V(28.0313)	sp|A6H611|MIPEP_MOUSE	A6H611	MIPEP_MOUSE	Mipep	Mitochondrial intermediate peptidase			2	2	2	2	2	2	2	2	142894768	112552408	147280000	109848368	122767464	135514192	108580376	136066032	142894768	112552408	147280000	109848368	122767464	135514192	108580376	136066032
VVSQFAKHYQTGQPLPKAMVSR	VVSQFAK[28.0313]HYQTGQPLPK[28.0313]AMVSR	R	L	537	558	22	4	17K(28.0313), 7K(28.0313)	sp|A6H611|MIPEP_MOUSE	A6H611	MIPEP_MOUSE	Mipep	Mitochondrial intermediate peptidase			1	0	1	0	1	1	1	0	38886760	38012976	40007356	52868596	40263032	43164944	45767756	43605104	38886760	38012976	40007356	52868596	40263032	43164944	45767756	43605104
EVESKLSLASR	EVESK[28.0313]LSLASR	R	G	192	202	11	2	5K(28.0313)	sp|Q9CZJ6|MS18A_MOUSE	Q9CZJ6	MS18A_MOUSE	Mis18a	Protein Mis18-alpha			0	0	1	0	0	0	0	0	24386678	0	46552864	0	0	26689874	0	25791798	24386678	0	46552864	0	0	26689874	0	25791798
AFTSLPKHKPGFWSDVAMAVGSR	AFTSLPK[28.0313]HK[28.0313]PGFWSDVAMAVGSR	C	T	757	779	23	3	7K(28.0313), 9K(28.0313)	sp|Q80WQ8|M18BP_MOUSE	Q80WQ8	M18BP_MOUSE	Mis18bp1	Mis18-binding protein 1			2	2	2	0	1	1	1	1	0	25481502	44436384	0	33615096	35953876	0	39686984	0	25481502	44436384	0	33615096	35953876	0	39686984
AQFGGQVLHSKESPVR	AQFGGQVLHSK[28.0313]ESPVR	R	I	203	218	16	3	11K(28.0313)	sp|Q80WQ8|M18BP_MOUSE	Q80WQ8	M18BP_MOUSE	Mis18bp1	Mis18-binding protein 1			2	1	1	1	1	1	2	1	145790576	62978856	188549664	382429312	118297200	123788848	260995008	252351264	145790576	62978856	188549664	382429312	118297200	123788848	260995008	252351264
ASITYDLNDNSLER	ASITYDLNDNSLER	K	T	468	481	14	2		sp|Q80WQ8|M18BP_MOUSE	Q80WQ8	M18BP_MOUSE	Mis18bp1	Mis18-binding protein 1			1	0	1	0	0	0	0	0	74944984	0	0	0	0	0	0	0	0	0	0	0	0	0	0	0
MIVTPLKHSGIHLSSGTLQR	n[42.0106]MIVTPLK[28.0313]HSGIHLSSGTLQR	-	R	1	20	20	3	7K(28.0313), N-term(42.0106)	sp|Q80WQ8|M18BP_MOUSE	Q80WQ8	M18BP_MOUSE	Mis18bp1	Mis18-binding protein 1			0	1	2	1	1	0	1	1	22640148	20534778	21481062	28356796	25838722	16186439	22241090	28750052	22640148	20534778	21481062	28356796	25838722	16186439	22241090	28750052
NEMIYESPGKIFQR	NEMIYESPGK[28.0313]IFQR	R	M	103	116	14	2	10K(28.0313)	sp|Q80WQ8|M18BP_MOUSE	Q80WQ8	M18BP_MOUSE	Mis18bp1	Mis18-binding protein 1			1	1	1	0	1	1	1	1	51297604	62908556	50741648	47884536	47854184	44135456	40682688	60229820	51297604	62908556	50741648	47884536	47854184	44135456	40682688	60229820
PNLTLSGR	PNLTLSGR	R	S	308	315	8	2		sp|Q80WQ8|M18BP_MOUSE	Q80WQ8	M18BP_MOUSE	Mis18bp1	Mis18-binding protein 1			0	1	1	0	0	2	0	1	40678152	63230560	61605136	50380104	59185788	67896208	84197520	46231560	40678152	63230560	61605136	50380104	59185788	67896208	84197520	46231560
TAKEDITEPNEEMMSR	TAK[28.0313]EDITEPNEEMMSR	R	R	272	287	16	2	3K(28.0313)	sp|Q80WQ8|M18BP_MOUSE	Q80WQ8	M18BP_MOUSE	Mis18bp1	Mis18-binding protein 1			0	0	0	1	0	0	0	0	0	0	59934372	48442540	0	0	0	0	0	0	59934372	48442540	0	0	0	0
TEVPTDPLNSLEQPTSGKER	TEVPTDPLNSLEQPTSGK[28.0313]ER	R	R	482	501	20	3	18K(28.0313)	sp|Q80WQ8|M18BP_MOUSE	Q80WQ8	M18BP_MOUSE	Mis18bp1	Mis18-binding protein 1			3	2	2	3	3	2	2	2	58434368	57907132	62022484	55410404	53635312	57345508	67818080	59924780	58434368	57907132	62022484	55410404	53635312	57345508	67818080	59924780
TILQDPIKNTSKIKR	TILQDPIK[28.0313]NTSK[28.0313]IK[28.0313]R	R	S	289	303	15	4	12K(28.0313), 14K(28.0313), 8K(28.0313)	sp|Q80WQ8|M18BP_MOUSE	Q80WQ8	M18BP_MOUSE	Mis18bp1	Mis18-binding protein 1			1	0	0	0	0	1	0	1	43496336	28871244	34418820	21452944	0	31579026	30636110	31374268	43496336	28871244	34418820	21452944	0	31579026	30636110	31374268
VPIKNHSQSITSDNDVTTER	VPIK[28.0313]NHSQSITSDNDVTTER	C	T	252	271	20	3	4K(28.0313)	sp|Q80WQ8|M18BP_MOUSE	Q80WQ8	M18BP_MOUSE	Mis18bp1	Mis18-binding protein 1			0	0	0	0	1	0	0	0	34934000	20866512	0	0	50540740	53607684	0	0	34934000	20866512	0	0	50540740	53607684	0	0
YKSAVSKDFLTEGKASDR	YK[28.0313]SAVSK[28.0313]DFLTEGK[28.0313]ASDR	H	T	711	728	18	4	14K(28.0313), 2K(28.0313), 7K(28.0313)	sp|Q80WQ8|M18BP_MOUSE	Q80WQ8	M18BP_MOUSE	Mis18bp1	Mis18-binding protein 1			1	2	1	0	2	2	0	0	136554624	123766336	160103888	104237904	298957056	230959120	107762552	105189336	136554624	123766336	160103888	104237904	298957056	230959120	107762552	105189336
AKSSLGQDSDSTAAVAVLKR	n[42.0106]AK[28.0313]SSLGQDSDSTAAVAVLK[28.0313]R	M	A	2	21	20	3	19K(28.0313), 2K(28.0313), N-term(42.0106)	sp|Q8VDV8|MITD1_MOUSE	Q8VDV8	MITD1_MOUSE	Mitd1	MIT domain-containing protein 1			1	1	1	1	1	2	2	1	104857208	101802568	107218368	90782968	94822208	106120016	92946048	101052768	104857208	101802568	107218368	90782968	94822208	106120016	92946048	101052768
EYLHETVTEVWIEDPYIR	EYLHETVTEVWIEDPYIR	R	Q	109	126	18	2		sp|Q8VDV8|MITD1_MOUSE	Q8VDV8	MITD1_MOUSE	Mitd1	MIT domain-containing protein 1			0	0	1	0	0	0	0	0	0	0	0	0	0	0	0	0	0	0	0	0	0	0	0	0
GLDYFKKPQGR	GLDYFK[28.0313]K[28.0313]PQGR	R	F	210	220	11	3	6K(28.0313), 7K(28.0313)	sp|Q8VDV8|MITD1_MOUSE	Q8VDV8	MITD1_MOUSE	Mitd1	MIT domain-containing protein 1			1	1	1	1	1	1	1	1	62753208	60164048	55897648	70161416	56408660	84967776	59645744	68868056	62753208	60164048	55897648	70161416	56408660	84967776	59645744	68868056
HETTVDIFHNKHTKKI	HETTVDIFHNK[28.0313]HTK[28.0313]K[28.0313]I	C	-	234	249	16	4	11K(28.0313), 14K(28.0313), 15K(28.0313)	sp|Q8VDV8|MITD1_MOUSE	Q8VDV8	MITD1_MOUSE	Mitd1	MIT domain-containing protein 1			1	1	1	0	2	1	1	0	637539330	772296380	138246288	618493890	736806530	158392464	219747760	151900208	637539330	772296380	138246288	618493890	736806530	158392464	219747760	151900208
QTHQLYNFLR	QTHQLYNFLR	R	F	127	136	10	2		sp|Q8VDV8|MITD1_MOUSE	Q8VDV8	MITD1_MOUSE	Mitd1	MIT domain-containing protein 1			1	1	1	1	1	1	1	1	62384064	53781164	47407896	52075824	45054484	43547316	36454116	44891304	62384064	53781164	47407896	52075824	45054484	43547316	36454116	44891304
TKISGYMDR	TK[28.0313]ISGYMDR	R	A	63	71	9	2	2K(28.0313)	sp|Q8VDV8|MITD1_MOUSE	Q8VDV8	MITD1_MOUSE	Mitd1	MIT domain-containing protein 1			2	1	1	1	2	2	2	2	153908016	206434640	197484320	257118544	166671280	145042400	248274112	291297792	153908016	206434640	197484320	257118544	166671280	145042400	248274112	291297792
TKISGYMDR	T[28.0313]KISGYMDR	R	A	63	71	9	2	1T(28.0313)	sp|Q8VDV8|MITD1_MOUSE	Q8VDV8	MITD1_MOUSE	Mitd1	MIT domain-containing protein 1			0	1	1	1	0	0	0	0	0	43784244	196841520	57797312	0	40134200	0	0	0	43784244	196841520	57797312	0	40134200	0	0
YQEGIDMLLQVLKGTKESSKR	YQEGIDMLLQVLK[28.0313]GTK[28.0313]ESSK[28.0313]R	C	C	38	58	21	3	13K(28.0313), 16K(28.0313), 20K(28.0313)	sp|Q8VDV8|MITD1_MOUSE	Q8VDV8	MITD1_MOUSE	Mitd1	MIT domain-containing protein 1			1	1	1	1	0	1	1	1	51068860	41472144	37903340	35656408	38750124	0	37963712	38011316	51068860	41472144	37903340	35656408	38750124	0	37963712	38011316
EKEAFYKFEEQSR	EK[28.0313]EAFYK[28.0313]FEEQSR	C	A	192	204	13	3	2K(28.0313), 7K(28.0313)	sp|Q08874|MITF_MOUSE	Q08874	MITF_MOUSE	Mitf	Microphthalmia-associated transcription factor			3	3	2	1	2	3	2	2	141622864	130772584	172689520	80789168	162861872	137840592	243033376	148060096	141622864	130772584	172689520	80789168	162861872	137840592	243033376	148060096
EQQQKLQAAQFMQQR	EQQQK[28.0313]LQAAQFMQQR	R	V	75	89	15	2,3	5K(28.0313)	sp|Q08874|MITF_MOUSE	Q08874	MITF_MOUSE	Mitf	Microphthalmia-associated transcription factor			4	3	2	2	2	2	2	5	132103832	85426600	65937168	163049008	71102448	65675532	74348512	176982048	65615612	90687736	69998016	91839952	75481408	69720264	78927384	82817064
EQQQKLQAAQFMQQR	E[-18.0106]QQQK[28.0313]LQAAQFM[15.9949]QQR	R	V	75	89	15	3	12M(15.9949), 1E(-18.0106), 5K(28.0313)	sp|Q08874|MITF_MOUSE	Q08874	MITF_MOUSE	Mitf	Microphthalmia-associated transcription factor			0	0	0	0	0	1	0	0	0	0	0	0	0	330491808	0	0	0	0	0	0	0	0	0	0
IKELGTLIPKSNDPDMR	IK[28.0313]ELGTLIPK[28.0313]SNDPDMR	R	W	331	347	17	3	10K(28.0313), 2K(28.0313)	sp|Q08874|MITF_MOUSE	Q08874	MITF_MOUSE	Mitf	Microphthalmia-associated transcription factor	Tfec	sp|Q9WTW4|TFEC_MOUSE	3	4	4	4	3	4	4	4	598407230	360520640	680848380	1772294910	945076740	514380864	668653380	778015170	598407230	360520640	680848380	1772294910	945076740	514380864	668653380	778015170
IKELGTLIPKSNDPDMR	IK[28.0313]ELGTLIPK[28.0313]SNDPDM[15.9949]R	R	W	331	347	17	3	10K(28.0313), 16M(15.9949), 2K(28.0313)	sp|Q08874|MITF_MOUSE	Q08874	MITF_MOUSE	Mitf	Microphthalmia-associated transcription factor	Tfec	sp|Q9WTW4|TFEC_MOUSE	0	1	0	0	0	1	2	1	0	53177672	0	52007980	52503624	0	55263712	57384832	0	53177672	0	52007980	52503624	0	55263712	57384832
VQELEMQAR	VQELEMQAR	R	A	392	400	9	2		sp|Q08874|MITF_MOUSE	Q08874	MITF_MOUSE	Mitf	Microphthalmia-associated transcription factor			0	0	0	2	0	0	0	1	0	0	0	35336704	0	0	0	26768934	0	0	0	35336704	0	0	0	26768934
EKNLDDLTLLKR	EK[28.0313]NLDDLTLLK[28.0313]R	R	L	90	101	12	3	11K(28.0313), 2K(28.0313)	sp|Q8R3Q6|MIX23_MOUSE	Q8R3Q6	MIX23_MOUSE	Mix23	Protein MIX23			2	2	2	2	2	2	2	2	65336512	71831144	74916192	73907208	60269476	72521352	88498216	73644352	65336512	71831144	74916192	73907208	60269476	72521352	88498216	73644352
IAQTSAVVKSLR	IAQTSAVVK[28.0313]SLR	C	E	75	86	12	3	9K(28.0313)	sp|Q8R3Q6|MIX23_MOUSE	Q8R3Q6	MIX23_MOUSE	Mix23	Protein MIX23			1	0	0	0	1	1	0	0	63681112	52713920	0	0	53129868	56025776	0	0	63681112	52713920	0	0	53129868	56025776	0	0
KEQTKLKWMQSELNVEEVVNDR	K[28.0313]EQTK[28.0313]LK[28.0313]WMQSELNVEEVVNDR	R	S	104	125	22	4	1K(28.0313), 5K(28.0313), 7K(28.0313)	sp|Q8R3Q6|MIX23_MOUSE	Q8R3Q6	MIX23_MOUSE	Mix23	Protein MIX23			1	0	0	0	0	1	0	0	62292388	0	83428072	0	0	69653176	135682864	63115472	62292388	0	83428072	0	0	69653176	135682864	63115472
SWKVFNER	SWK[28.0313]VFNER	R	C	126	133	8	2	3K(28.0313)	sp|Q8R3Q6|MIX23_MOUSE	Q8R3Q6	MIX23_MOUSE	Mix23	Protein MIX23			1	1	1	1	1	1	1	1	33351122	35787280	36603880	41407592	42526240	36540228	44542644	38921592	33351122	35787280	36603880	41407592	42526240	36540228	44542644	38921592
AFMETPKQKLDFAGNSSGSKR	AFMETPKQKLDFAGNSSGSK[28.0313]R	T	R	1171	1191	21	3	20K(28.0313)	sp|E9PVX6|KI67_MOUSE	E9PVX6	KI67_MOUSE	Mki67	Proliferation marker protein Ki-67			0	0	0	0	1	0	0	1	0	0	0	0	0	0	0	0	0	0	0	0	0	0	0	0
AKSSGSTPVTAASSPKVGKIWTER	AK[28.0313]SSGSTPVTAASSPK[28.0313]VGK[28.0313]IWTER	R	W	274	297	24	3,4	16K(28.0313), 19K(28.0313), 2K(28.0313)	sp|E9PVX6|KI67_MOUSE	E9PVX6	KI67_MOUSE	Mki67	Proliferation marker protein Ki-67			3	3	4	2	4	4	3	4	492198496	514512512	631802430	459558272	550673920	520360768	612571780	594346690	399384032	543736320	605064320	390024960	465485728	410827584	538036800	538165310
APGTPAPVQEENDCTAYMETPKQKLESIENLTGLR	APGTPAPVQEENDC[57.0214]TAYMETPK[28.0313]QK[28.0313]LESIENLTGLR	R	K	1397	1431	35	3,4,5	14C(57.0214), 22K(28.0313), 24K(28.0313)	sp|E9PVX6|KI67_MOUSE	E9PVX6	KI67_MOUSE	Mki67	Proliferation marker protein Ki-67			3	4	5	7	5	5	4	4	220137264	257847168	194922784	179092992	237782784	236386352	179609584	195696192	220137264	185590352	194922784	179092992	237782784	236386352	179609584	195696192
APGTPAPVQEENDCTAYMETPKQKLESIENLTGLR	APGTPAPVQEENDC[57.0214]TAYM[15.9949]ETPK[28.0313]QKLESIENLTGLR	R	K	1397	1431	35	5	14C(57.0214), 18M(15.9949), 22K(28.0313)	sp|E9PVX6|KI67_MOUSE	E9PVX6	KI67_MOUSE	Mki67	Proliferation marker protein Ki-67			1	1	0	3	0	0	0	0	0	0	0	0	0	0	0	0	0	0	0	0	0	0	0	0
APGTPAPVQEENDSTAFMETPKQKLDFAENSSGSKR	APGTPAPVQEENDSTAFMETPKQKLDFAENSSGSK[28.0313]R	R	R	2224	2259	36	5	35K(28.0313)	sp|E9PVX6|KI67_MOUSE	E9PVX6	KI67_MOUSE	Mki67	Proliferation marker protein Ki-67			1	2	1	1	0	0	2	0	64363084	45478104	0	49197168	0	0	65807056	0	64363084	45478104	0	49197168	0	0	65807056	0
APGTPAPVQEENDSTAFMETPKQKLDFAENSSGSKR	APGTPAPVQEENDSTAFMETPK[28.0313]QKLDFAENSSGSKR	R	R	2224	2259	36	5	22K(28.0313)	sp|E9PVX6|KI67_MOUSE	E9PVX6	KI67_MOUSE	Mki67	Proliferation marker protein Ki-67			0	0	1	1	0	2	0	4	0	0	0	0	0	60130440	0	59853388	0	0	0	0	0	60130440	0	59853388
APGTPAPVQEENDSTAFMETPKQKLDFAENSSGSKR	APGTPAPVQEENDSTAFMETPK[28.0313]QK[28.0313]LDFAENSSGSK[28.0313]R	R	R	2224	2259	36	4,5	22K(28.0313), 24K(28.0313), 35K(28.0313)	sp|E9PVX6|KI67_MOUSE	E9PVX6	KI67_MOUSE	Mki67	Proliferation marker protein Ki-67			0	1	1	1	1	2	1	1	517601920	504956320	519672384	558864510	573922500	497817696	608572030	529999296	517601920	504956320	519672384	558864510	573922500	497817696	608572030	529999296
APGTPAPVQEENDSTAFMETPKQKLDFAGNSSGSKR	APGTPAPVQEENDSTAFMETPK[28.0313]QK[28.0313]LDFAGNSSGSK[28.0313]R	R	R	1156	1191	36	4,5	22K(28.0313), 24K(28.0313), 35K(28.0313)	sp|E9PVX6|KI67_MOUSE	E9PVX6	KI67_MOUSE	Mki67	Proliferation marker protein Ki-67			6	5	4	6	4	5	5	7	967573250	767487740	873193920	849008770	849763330	817100160	809294080	986071870	813100740	626026880	736070210	588533250	688855810	673196030	634771650	791167680
APGTPAPVQEENDSTAFMETPKQKLDFAGNSSGSKRR	APGTPAPVQEENDSTAFMETPKQKLDFAGNSSGSKRR	R	S	1156	1192	37	4,5		sp|E9PVX6|KI67_MOUSE	E9PVX6	KI67_MOUSE	Mki67	Proliferation marker protein Ki-67			4	3	3	2	3	4	3	3	663052290	630606720	676991100	654319680	707292160	593436990	777410500	719972100	581760900	534072608	606237570	489724320	586607940	453808608	618219780	561823620
APGTPAPVQEENDSTAFMETPKQKLDFAGNSSGSKRR	APGTPAPVQEENDSTAFM[15.9949]ETPKQKLDFAGNSSGSKRR	R	S	1156	1192	37	5	18M(15.9949)	sp|E9PVX6|KI67_MOUSE	E9PVX6	KI67_MOUSE	Mki67	Proliferation marker protein Ki-67			3	1	1	3	1	1	3	4	59207980	42480152	38485676	38640804	53264636	43023328	47530872	45651724	59207980	42480152	38485676	38640804	53264636	43023328	47530872	45651724
APGTPAPVQEENDSTAFMETPKQKLDFTGNSSGHKR	APGTPAPVQEENDSTAFMETPK[28.0313]QK[28.0313]LDFTGNSSGHK[28.0313]R	R	R	1986	2021	36	4,5,6	22K(28.0313), 24K(28.0313), 35K(28.0313)	sp|E9PVX6|KI67_MOUSE	E9PVX6	KI67_MOUSE	Mki67	Proliferation marker protein Ki-67			9	9	7	7	9	6	9	8	716208130	593576130	635897470	572307580	693588100	725314820	691050750	726514620	461480384	410663296	409542624	360284160	478866688	468525920	450764864	467289856
APGTPAPVQEENDSTAFMETPKQKLDFTGNSSGHKR	APGTPAPVQEENDSTAFM[15.9949]ETPKQKLDFTGNSSGHKR	R	R	1986	2021	36	5	18M(15.9949)	sp|E9PVX6|KI67_MOUSE	E9PVX6	KI67_MOUSE	Mki67	Proliferation marker protein Ki-67			0	0	0	1	0	0	0	0	0	0	0	0	0	0	0	0	0	0	0	0	0	0	0	0
AQIEKVSVPARPYKMLNNLMLNR	AQIEK[28.0313]VSVPARPYK[28.0313]MLNNLMLNR	R	K	662	684	23	4	14K(28.0313), 5K(28.0313)	sp|E9PVX6|KI67_MOUSE	E9PVX6	KI67_MOUSE	Mki67	Proliferation marker protein Ki-67			4	4	4	4	4	6	4	4	451268000	356807744	396386400	510420512	471250048	411400864	399626112	516723712	451268000	356807744	396386400	510420512	471250048	411400864	399626112	516723712
AQIEKVSVPARPYKMLNNLMLNR	AQIEK[28.0313]VSVPARPYK[28.0313]MLNNLM[15.9949]LNR	R	K	662	684	23	4	14K(28.0313), 20M(15.9949), 5K(28.0313)	sp|E9PVX6|KI67_MOUSE	E9PVX6	KI67_MOUSE	Mki67	Proliferation marker protein Ki-67			1	1	0	2	1	0	2	3	57671844	53224264	29744138	46852816	52825840	50819836	53469752	56903564	57671844	53224264	29744138	46852816	52825840	50819836	53469752	56903564
AQIEKVSVPARPYKMLNNLMLNR	AQIEK[28.0313]VSVPARPYK[28.0313]M[15.9949]LNNLMLNR	R	K	662	684	23	4	14K(28.0313), 15M(15.9949), 5K(28.0313)	sp|E9PVX6|KI67_MOUSE	E9PVX6	KI67_MOUSE	Mki67	Proliferation marker protein Ki-67			0	0	0	0	0	0	1	0	0	0	0	0	0	0	64843680	0	0	0	0	0	0	0	0	0
AQPLEGPAGLKEHFETPNPKDKPITEDR	AQPLEGPAGLK[28.0313]EHFETPNPK[28.0313]DK[28.0313]PITEDR	K	T	966	993	28	5	11K(28.0313), 20K(28.0313), 22K(28.0313)	sp|E9PVX6|KI67_MOUSE	E9PVX6	KI67_MOUSE	Mki67	Proliferation marker protein Ki-67			0	0	0	1	0	0	0	0	17660002	18451474	0	22050164	0	0	0	16793892	17660002	18451474	0	22050164	0	0	0	16793892
ASDKGPTQMPCNSLQPEQVDSFQSSPR	ASDK[28.0313]GPTQM[15.9949]PC[57.0214]NSLQPEQVDSFQSSPR	S	R	2756	2782	27	3	11C(57.0214), 4K(28.0313), 9M(15.9949)	sp|E9PVX6|KI67_MOUSE	E9PVX6	KI67_MOUSE	Mki67	Proliferation marker protein Ki-67			0	0	0	1	0	0	0	0	0	0	0	0	0	0	0	0	0	0	0	0	0	0	0	0
ASIKQTLDTVAKVTGSR	ASIK[28.0313]QTLDTVAK[28.0313]VTGSR	K	R	2829	2845	17	3	12K(28.0313), 4K(28.0313)	sp|E9PVX6|KI67_MOUSE	E9PVX6	KI67_MOUSE	Mki67	Proliferation marker protein Ki-67			0	0	1	0	0	0	0	0	0	0	29920102	0	0	28562410	0	0	0	0	29920102	0	0	28562410	0	0
ASIKQTLDTVAKVTGSR	A[28.0313]SIKQTLDTVAK[28.0313]VTGSR	K	R	2829	2845	17	3	12K(28.0313), 1A(28.0313)	sp|E9PVX6|KI67_MOUSE	E9PVX6	KI67_MOUSE	Mki67	Proliferation marker protein Ki-67			1	0	1	1	1	0	1	1	42129516	0	0	26005164	40649708	0	37259712	50166096	42129516	0	0	26005164	40649708	0	37259712	50166096
ASISKIDVKEELLESEEHLQLGEGVDTFQVSTNKVIR	ASISK[28.0313]IDVK[28.0313]EELLESEEHLQLGEGVDTFQVSTNK[28.0313]VIR	R	S	1487	1523	37	4,5	34K(28.0313), 5K(28.0313), 9K(28.0313)	sp|E9PVX6|KI67_MOUSE	E9PVX6	KI67_MOUSE	Mki67	Proliferation marker protein Ki-67			2	4	6	3	4	2	3	3	348843200	314877696	264606080	267687968	382134464	270294944	246952464	388831648	285299872	224473072	191939200	178021536	295147744	217504192	246952464	288298016
ASISKIDVKEELLESEEHLQLGEGVDTFQVSTNKVIR	A[28.0313]SISKIDVK[28.0313]EELLESEEHLQLGEGVDTFQVSTNK[28.0313]VIR	R	S	1487	1523	37	5	1A(28.0313), 34K(28.0313), 9K(28.0313)	sp|E9PVX6|KI67_MOUSE	E9PVX6	KI67_MOUSE	Mki67	Proliferation marker protein Ki-67			1	1	0	0	0	1	0	1	189116896	228593824	0	0	0	170447296	0	90428952	189116896	228593824	0	0	0	170447296	0	90428952
ASKEDPKEVLVDTR	ASK[28.0313]EDPK[28.0313]EVLVDTR	R	D	2907	2920	14	2,3	3K(28.0313), 7K(28.0313)	sp|E9PVX6|KI67_MOUSE	E9PVX6	KI67_MOUSE	Mki67	Proliferation marker protein Ki-67			5	3	6	8	6	4	6	6	2471562500	724764860	2560836860	6839468500	2341560580	939886850	1532075520	2197567230	1592906240	744953860	2618685700	4393965600	2092757120	926183940	1530280700	2179449860
ASKEDPKEVLVDTR	A[28.0313]SKEDPK[28.0313]EVLVDTR	R	D	2907	2920	14	2	1A(28.0313), 7K(28.0313)	sp|E9PVX6|KI67_MOUSE	E9PVX6	KI67_MOUSE	Mki67	Proliferation marker protein Ki-67			0	0	0	1	0	0	0	0	0	0	0	175308864	0	0	0	0	0	0	0	0	0	0	0	0
ASQKVMQTLTLGEDHGR	ASQK[28.0313]VMQTLTLGEDHGR	C	E	2341	2357	17	2,3	4K(28.0313)	sp|E9PVX6|KI67_MOUSE	E9PVX6	KI67_MOUSE	Mki67	Proliferation marker protein Ki-67			5	5	5	5	3	4	5	5	366088640	443586784	514120928	325479072	435288128	423421696	350234144	445993152	306905184	428259456	437036640	298022464	389815488	389564800	300616640	348905216
ASQKVMQTLTLGEDHGR	ASQK[28.0313]VM[15.9949]QTLTLGEDHGR	C	E	2341	2357	17	3	4K(28.0313), 6M(15.9949)	sp|E9PVX6|KI67_MOUSE	E9PVX6	KI67_MOUSE	Mki67	Proliferation marker protein Ki-67			2	1	1	2	2	1	1	2	44901004	42279616	49041028	49992420	36850616	45797472	44567628	54646352	44901004	42279616	49041028	49992420	36850616	45797472	44567628	54646352
ASSAHLVTIKR	n[42.0106]ASSAHLVTIK[28.0313]R	M	S	2	12	11	2,3	10K(28.0313), N-term(42.0106)	sp|E9PVX6|KI67_MOUSE	E9PVX6	KI67_MOUSE	Mki67	Proliferation marker protein Ki-67			6	5	5	4	5	5	4	5	968229890	704597570	753513470	1097004290	743095040	1260038400	746494460	959310400	537441410	450169504	485254368	669369340	480496000	779654850	471163200	597337600
ATGEVVHIPIGPEDDTENKGVKESTPQTLDSSASR	ATGEVVHIPIGPEDDTENK[28.0313]GVK[28.0313]ESTPQTLDSSASR	C	T	1742	1776	35	4	19K(28.0313), 22K(28.0313)	sp|E9PVX6|KI67_MOUSE	E9PVX6	KI67_MOUSE	Mki67	Proliferation marker protein Ki-67			4	4	4	4	4	5	4	4	926556350	620576000	816302140	800919870	709209150	872921980	910006720	798621440	926556350	620576000	816302140	800919870	709209150	872921980	910006720	798621440
CKESGELSEGSEKTSAR	C[-17.0265]KESGELSEGSEK[28.0313]TSAR	R	R	868	884	17	2,3	13K(28.0313), 1C(-17.0265)	sp|E9PVX6|KI67_MOUSE	E9PVX6	KI67_MOUSE	Mki67	Proliferation marker protein Ki-67			0	0	0	2	0	0	0	2	0	0	0	0	0	0	0	0	0	0	0	0	0	0	0	0
CKESGELSEGSEKTSAR	C[-17.0265]K[28.0313]ESGELSEGSEK[28.0313]TSAR	R	R	868	884	17	2,3	13K(28.0313), 1C(-17.0265), 2K(28.0313)	sp|E9PVX6|KI67_MOUSE	E9PVX6	KI67_MOUSE	Mki67	Proliferation marker protein Ki-67			0	0	0	3	0	0	0	3	0	0	0	119017272	0	0	0	75298096	0	0	0	72153656	0	0	0	44700796
DAGTPAPMQEENGTTAIMETPKQKLDFIGNSTGHKR	DAGTPAPMQEENGTTAIMETPK[28.0313]QK[28.0313]LDFIGNSTGHK[28.0313]R	R	R	1865	1900	36	4,5	22K(28.0313), 24K(28.0313), 35K(28.0313)	sp|E9PVX6|KI67_MOUSE	E9PVX6	KI67_MOUSE	Mki67	Proliferation marker protein Ki-67			5	7	7	6	9	8	8	8	327001856	256392032	337583680	239058736	298867040	351965760	342450272	384922496	232344000	167647568	227380160	156928208	199926448	241205456	234109568	261844032
DAGTPAPMQEENGTTAIMETPKQKLDFIGNSTGHKR	DAGTPAPMQEENGTTAIM[15.9949]ETPKQKLDFIGNSTGHKR	R	R	1865	1900	36	4	18M(15.9949)	sp|E9PVX6|KI67_MOUSE	E9PVX6	KI67_MOUSE	Mki67	Proliferation marker protein Ki-67			0	0	0	0	0	1	0	1	0	0	0	0	0	41703736	0	40725848	0	0	0	0	0	41703736	0	40725848
DAGTPAPMQEGNGTTAIMETPKQKLDFTGNSTGHKR	DAGTPAPMQEGNGTTAIMETPK[28.0313]QK[28.0313]LDFTGNSTGHK[28.0313]R	R	R	1276	1311	36	4,5	22K(28.0313), 24K(28.0313), 35K(28.0313)	sp|E9PVX6|KI67_MOUSE	E9PVX6	KI67_MOUSE	Mki67	Proliferation marker protein Ki-67			8	8	8	4	9	11	8	10	447016224	371832192	489776032	305887648	438717792	512886432	493393376	106392632	320025920	296999456	363789056	263023728	369130976	408083488	398444192	139265680
DGKVLLAQKLEPAIYVTR	DGK[28.0313]VLLAQK[28.0313]LEPAIYVTR	K	G	2361	2378	18	3	3K(28.0313), 9K(28.0313)	sp|E9PVX6|KI67_MOUSE	E9PVX6	KI67_MOUSE	Mki67	Proliferation marker protein Ki-67			2	2	2	2	2	2	1	1	47360868	78100392	72422784	101715784	41897172	43800272	51995328	56646916	47360868	78100392	72422784	101715784	41897172	43800272	51995328	56646916
DHATLQSKSNPLLSPKR	DHATLQSK[28.0313]SNPLLSPK[28.0313]R	R	K	2921	2937	17	2,3,4	16K(28.0313), 8K(28.0313)	sp|E9PVX6|KI67_MOUSE	E9PVX6	KI67_MOUSE	Mki67	Proliferation marker protein Ki-67			4	3	4	4	4	5	4	4	528150528	692719360	544217860	459293056	575833090	570686460	695139330	560765760	263536816	349021120	270024416	239202160	297584736	289430752	327103328	258702912
DSFCADPDGEGQDTKASKMTASR	DSFC[57.0214]ADPDGEGQDTK[28.0313]ASK[28.0313]MTASR	R	R	127	149	23	3	15K(28.0313), 18K(28.0313), 4C(57.0214)	sp|E9PVX6|KI67_MOUSE	E9PVX6	KI67_MOUSE	Mki67	Proliferation marker protein Ki-67			1	0	2	2	2	0	1	2	31600824	0	53071292	52112432	36870020	18781410	33068882	36924292	31600824	0	53071292	52112432	36870020	18781410	33068882	36924292
DTSILKSTQQQKPDSVKPLR	DTSILK[28.0313]STQQQK[28.0313]PDSVK[28.0313]PLR	H	T	2880	2899	20	4	12K(28.0313), 17K(28.0313), 6K(28.0313)	sp|E9PVX6|KI67_MOUSE	E9PVX6	KI67_MOUSE	Mki67	Proliferation marker protein Ki-67			1	0	0	0	0	1	0	0	25854996	24762648	26513056	18528892	27331134	28190876	22906116	27211592	25854996	24762648	26513056	18528892	27331134	28190876	22906116	27211592
EAEEKTSKPAAEILIKPQEEKGVSGESDVR	EAEEK[28.0313]TSKPAAEILIK[28.0313]PQEEK[28.0313]GVSGESDVR	C	C	3102	3131	30	5	16K(28.0313), 21K(28.0313), 5K(28.0313)	sp|E9PVX6|KI67_MOUSE	E9PVX6	KI67_MOUSE	Mki67	Proliferation marker protein Ki-67			0	0	0	1	0	0	0	0	40382936	0	80491200	104871048	42186660	54876732	50228280	52619624	40382936	0	80491200	104871048	42186660	54876732	50228280	52619624
EAEEKTSKPAAEILIKPQEEKGVSGESDVR	EAEEK[28.0313]TSK[28.0313]PAAEILIKPQEEK[28.0313]GVSGESDVR	C	C	3102	3131	30	5	21K(28.0313), 5K(28.0313), 8K(28.0313)	sp|E9PVX6|KI67_MOUSE	E9PVX6	KI67_MOUSE	Mki67	Proliferation marker protein Ki-67			1	1	1	2	1	1	0	1	79281416	109688680	69946072	99760304	87246272	70982792	91519664	57145364	79281416	109688680	69946072	99760304	87246272	70982792	91519664	57145364
EDIKALKQSENEMLTSTVNGSKR	EDIK[28.0313]ALK[28.0313]QSENEMLTSTVNGSK[28.0313]R	C	T	1054	1076	23	3,4	22K(28.0313), 4K(28.0313), 7K(28.0313)	sp|E9PVX6|KI67_MOUSE	E9PVX6	KI67_MOUSE	Mki67	Proliferation marker protein Ki-67			3	3	5	3	3	5	3	4	116858120	118088120	134848928	104105512	132908768	137708112	127057552	131659696	60720140	61691924	70365088	54377644	69407360	71836904	66303980	68727176
EDNAIKAIMEIPKETLQTAADGTR	E[-18.0106]DNAIKAIMEIPK[28.0313]ETLQTAADGTR	Q	L	1634	1657	24	3	13K(28.0313), 1E(-18.0106)	sp|E9PVX6|KI67_MOUSE	E9PVX6	KI67_MOUSE	Mki67	Proliferation marker protein Ki-67			0	0	0	0	1	0	0	0	0	0	0	0	347030016	0	0	0	0	0	0	0	0	0	0	0
EDPSILGKKTKSPGR	EDPSILGK[28.0313]K[28.0313]TK[28.0313]SPGR	R	A	1382	1396	15	2,3	11K(28.0313), 8K(28.0313), 9K(28.0313)	sp|E9PVX6|KI67_MOUSE	E9PVX6	KI67_MOUSE	Mki67	Proliferation marker protein Ki-67			5	5	4	3	5	4	5	5	8053236200	4441844700	3058678020	7963402200	4259494140	6335462400	3376178940	6480330800	6198593500	4404741600	3590459140	7023698400	4625539100	6143609300	3780244480	6043557400
EDPSTLGKKTKSPGR	EDPSTLGK[28.0313]K[28.0313]TK[28.0313]SPGR	R	A	2209	2223	15	3	11K(28.0313), 8K(28.0313), 9K(28.0313)	sp|E9PVX6|KI67_MOUSE	E9PVX6	KI67_MOUSE	Mki67	Proliferation marker protein Ki-67			4	3	4	6	5	4	4	4	3113209600	1515510660	1305189120	4447970300	1955758080	2792579070	1552477700	2169343490	3113209600	1515510660	1305189120	4447970300	1955758080	2792579070	1552477700	2169343490
EELLESEEHLQLGEGVDTFQVSTNKVIR	EELLESEEHLQLGEGVDTFQVSTNK[28.0313]VIR	K	S	1496	1523	28	3	25K(28.0313)	sp|E9PVX6|KI67_MOUSE	E9PVX6	KI67_MOUSE	Mki67	Proliferation marker protein Ki-67			0	0	0	1	0	0	0	0	0	0	0	0	0	0	0	0	0	0	0	0	0	0	0	0
EFSILEKQTQSR	EFSILEK[28.0313]QTQSR	R	G	1851	1862	12	2	7K(28.0313)	sp|E9PVX6|KI67_MOUSE	E9PVX6	KI67_MOUSE	Mki67	Proliferation marker protein Ki-67			2	3	4	1	2	3	3	3	387390368	388071392	499951072	737937600	432864096	460579328	517592832	684088380	387390368	388071392	499951072	737937600	432864096	460579328	517592832	684088380
EGHSPLSKSSCASQKVMQTLTLGEDHGR	EGHSPLSK[28.0313]SSC[57.0214]ASQK[28.0313]VMQTLTLGEDHGR	R	E	2330	2357	28	4,5	11C(57.0214), 15K(28.0313), 8K(28.0313)	sp|E9PVX6|KI67_MOUSE	E9PVX6	KI67_MOUSE	Mki67	Proliferation marker protein Ki-67			3	3	2	1	3	3	3	3	1672441730	539616320	822394560	1397285630	942854780	851827970	904825540	895321920	1072697020	718309120	824884670	958379710	845027070	738164350	1100258300	809312000
EGHSPLSKSSCASQKVMQTLTLGEDHGR	EGHSPLSK[28.0313]SSC[57.0214]ASQK[28.0313]VM[15.9949]QTLTLGEDHGR	R	E	2330	2357	28	5	11C(57.0214), 15K(28.0313), 17M(15.9949), 8K(28.0313)	sp|E9PVX6|KI67_MOUSE	E9PVX6	KI67_MOUSE	Mki67	Proliferation marker protein Ki-67			1	1	1	1	1	1	1	1	117849304	114883528	69164848	61319040	0	105712824	56839584	89706296	117849304	114883528	69164848	61319040	0	105712824	56839584	89706296
EKISPVSLPQCATGEVVHIPIGPEDDTENKGVKESTPQTLDSSASR	EK[28.0313]ISPVSLPQC[57.0214]ATGEVVHIPIGPEDDTENK[28.0313]GVK[28.0313]ESTPQTLDSSASR	R	T	1731	1776	46	5	11C(57.0214), 2K(28.0313), 30K(28.0313), 33K(28.0313)	sp|E9PVX6|KI67_MOUSE	E9PVX6	KI67_MOUSE	Mki67	Proliferation marker protein Ki-67			1	1	1	1	1	1	2	1	83355856	66871856	70629016	68179792	0	88257616	74808488	72978248	83355856	66871856	70629016	68179792	0	88257616	74808488	72978248
EKVQPLEDHSVFQELFQTSR	EK[28.0313]VQPLEDHSVFQELFQTSR	K	Y	1667	1686	20	3	2K(28.0313)	sp|E9PVX6|KI67_MOUSE	E9PVX6	KI67_MOUSE	Mki67	Proliferation marker protein Ki-67			5	4	4	5	3	3	5	4	208127984	219898032	429421440	502846688	204263088	286548992	417373280	321498720	208127984	219898032	429421440	502846688	204263088	286548992	417373280	321498720
EKVQPLEDHSVFQELFQTSR	E[28.0313]KVQPLEDHSVFQELFQTSR	K	Y	1667	1686	20	3	1E(28.0313)	sp|E9PVX6|KI67_MOUSE	E9PVX6	KI67_MOUSE	Mki67	Proliferation marker protein Ki-67			0	0	0	0	0	1	0	0	0	0	0	0	0	45450660	0	0	0	0	0	0	0	0	0	0
ELSGGIMHPQISGEIVDLPR	E[28.0313]LSGGIMHPQISGEIVDLPR	N	E	2453	2472	20	3	1E(28.0313)	sp|E9PVX6|KI67_MOUSE	E9PVX6	KI67_MOUSE	Mki67	Proliferation marker protein Ki-67			0	1	0	0	0	0	0	0	0	0	0	0	0	0	0	0	0	0	0	0	0	0	0	0
ENDCTAYMETPKQKLESIENLTGLR	ENDC[57.0214]TAYM[15.9949]ETPKQKLESIENLTGLR	E	K	1407	1431	25	3	4C(57.0214), 8M(15.9949)	sp|E9PVX6|KI67_MOUSE	E9PVX6	KI67_MOUSE	Mki67	Proliferation marker protein Ki-67			0	0	0	0	0	0	1	0	0	0	0	0	0	0	0	0	0	0	0	0	0	0	0	0
EPEGEGKVIKTR	EPEGEGK[28.0313]VIK[28.0313]TR	R	K	2473	2484	12	2,3	10K(28.0313), 7K(28.0313)	sp|E9PVX6|KI67_MOUSE	E9PVX6	KI67_MOUSE	Mki67	Proliferation marker protein Ki-67			0	0	0	4	1	1	1	3	12472943	52481592	81634408	170872496	78938856	54489896	50776992	173945264	12472943	52481592	62848668	121731560	78938856	54489896	50776992	135366192
EPEGEGKVIKTR	E[-18.0106]PEGEGK[28.0313]VIK[28.0313]TR	R	K	2473	2484	12	3	10K(28.0313), 1E(-18.0106), 7K(28.0313)	sp|E9PVX6|KI67_MOUSE	E9PVX6	KI67_MOUSE	Mki67	Proliferation marker protein Ki-67			0	0	0	1	0	0	0	0	0	0	0	34122136	0	0	0	0	0	0	0	0	0	0	0	0
EPISDNQGMEEFKESSVQKQDPSVSLTGR	EPISDNQGMEEFK[28.0313]ESSVQK[28.0313]QDPSVSLTGR	K	R	2589	2617	29	4	13K(28.0313), 19K(28.0313)	sp|E9PVX6|KI67_MOUSE	E9PVX6	KI67_MOUSE	Mki67	Proliferation marker protein Ki-67			1	1	1	1	1	1	1	0	0	59413348	42389740	89481656	37533020	57317252	0	0	0	59413348	42389740	89481656	37533020	57317252	0	0
EQKVDQQVQDNENAPQR	EQK[28.0313]VDQQVQDNENAPQR	R	C	851	867	17	2,3	3K(28.0313)	sp|E9PVX6|KI67_MOUSE	E9PVX6	KI67_MOUSE	Mki67	Proliferation marker protein Ki-67			0	0	0	3	0	0	0	4	0	0	0	173009824	0	0	35036312	391943744	0	0	0	140334064	0	0	35036312	313832256
ESSVQKQDPSVSLTGR	ESSVQK[28.0313]QDPSVSLTGR	K	R	2602	2617	16	3	6K(28.0313)	sp|E9PVX6|KI67_MOUSE	E9PVX6	KI67_MOUSE	Mki67	Proliferation marker protein Ki-67			0	1	0	1	1	0	1	1	76839528	118182880	114465800	0	85393544	80436664	115120704	89795120	76839528	118182880	114465800	0	85393544	80436664	115120704	89795120
ETKDGKVLLAQKLEPAIYVTR	ETK[28.0313]DGK[28.0313]VLLAQK[28.0313]LEPAIYVTR	R	G	2358	2378	21	3,4	12K(28.0313), 3K(28.0313), 6K(28.0313)	sp|E9PVX6|KI67_MOUSE	E9PVX6	KI67_MOUSE	Mki67	Proliferation marker protein Ki-67			5	5	5	4	4	3	4	5	283710592	212947520	203967248	227160912	302747840	219778592	267923152	259334496	210440416	172811200	169559376	173693072	219512336	166780736	201568416	200067904
ETKDGKVLLAQKLEPAIYVTR	E[28.0313]TKDGK[28.0313]VLLAQK[28.0313]LEPAIYVTR	R	G	2358	2378	21	3	12K(28.0313), 1E(28.0313), 6K(28.0313)	sp|E9PVX6|KI67_MOUSE	E9PVX6	KI67_MOUSE	Mki67	Proliferation marker protein Ki-67			0	0	0	0	0	1	0	0	0	0	0	0	0	47229848	0	0	0	0	0	0	0	0	0	0
ETQLLVSGR	ETQLLVSGR	R	A	263	271	9	2		sp|E9PVX6|KI67_MOUSE	E9PVX6	KI67_MOUSE	Mki67	Proliferation marker protein Ki-67			2	2	2	2	1	2	2	2	203709872	148878160	123821176	552256900	224658112	277183616	261878576	121747624	203709872	148878160	123821176	552256900	224658112	277183616	261878576	121747624
FQELFISPVPTNIIKKIPSKSPHTQPVR	FQELFISPVPTNIIK[28.0313]K[28.0313]IPSK[28.0313]SPHTQPVR	C	T	1094	1121	28	4,5,6	15K(28.0313), 16K(28.0313), 20K(28.0313)	sp|E9PVX6|KI67_MOUSE	E9PVX6	KI67_MOUSE	Mki67	Proliferation marker protein Ki-67			3	4	4	3	4	4	4	4	171891824	148132080	128338128	134529392	173282624	164681296	185547248	173873824	78124680	67953648	58098016	62289984	79604088	76083424	85473168	80105832
GGMVPVQTSTETAKMKTPVR	GGMVPVQTSTETAK[28.0313]MKTPVR	R	H	300	319	20	3	14K(28.0313)	sp|E9PVX6|KI67_MOUSE	E9PVX6	KI67_MOUSE	Mki67	Proliferation marker protein Ki-67			0	0	0	1	0	0	0	0	0	0	0	35612700	0	0	0	0	0	0	0	0	0	0	0	0
GGMVPVQTSTETAKMKTPVR	GGMVPVQTSTETAK[28.0313]MK[28.0313]TPVR	R	H	300	319	20	2,3	14K(28.0313), 16K(28.0313)	sp|E9PVX6|KI67_MOUSE	E9PVX6	KI67_MOUSE	Mki67	Proliferation marker protein Ki-67			2	4	3	3	1	3	3	3	456610112	544042050	593830980	607284160	618007870	538063940	518202784	656678210	456610112	531326720	562084670	607284160	618007870	538063940	518202784	656678210
GGMVPVQTSTETAKMKTPVR	GGM[15.9949]VPVQTSTETAK[28.0313]MK[28.0313]TPVR	R	H	300	319	20	3	14K(28.0313), 16K(28.0313), 3M(15.9949)	sp|E9PVX6|KI67_MOUSE	E9PVX6	KI67_MOUSE	Mki67	Proliferation marker protein Ki-67			1	1	1	1	1	1	1	1	59183712	61709024	62834636	70411592	71032352	48285284	58832796	73446032	59183712	61709024	62834636	70411592	71032352	48285284	58832796	73446032
GKVEADEEPSAVR	GK[28.0313]VEADEEPSAVR	R	K	2789	2801	13	2	2K(28.0313)	sp|E9PVX6|KI67_MOUSE	E9PVX6	KI67_MOUSE	Mki67	Proliferation marker protein Ki-67			0	0	0	1	0	0	0	3	0	0	0	111933848	0	0	0	198115360	0	0	0	111933848	0	0	0	198115360
HGDIITIIDR	HGDIITIIDR	R	S	84	93	10	2		sp|E9PVX6|KI67_MOUSE	E9PVX6	KI67_MOUSE	Mki67	Proliferation marker protein Ki-67			5	6	5	6	5	5	7	5	3959804420	2505814530	3440777730	4707371500	2366445310	2878636030	3206897410	4669049300	3959804420	2505814530	3440777730	4707371500	2366445310	2878636030	3206897410	4669049300
HSVNLDEGESAQAVHKTVTPGKLATR	HSVNLDEGESAQAVHK[28.0313]TVTPGK[28.0313]LATR	R	N	336	361	26	3,4,5	16K(28.0313), 22K(28.0313)	sp|E9PVX6|KI67_MOUSE	E9PVX6	KI67_MOUSE	Mki67	Proliferation marker protein Ki-67			5	5	6	5	6	5	6	5	544152000	590110850	530399808	263796960	611825790	682921410	457588768	327810464	230529360	285501728	272865344	139006992	268878272	306159232	257385072	158772112
HTLVETMNEKTEAVLAENTTAR	HTLVETMNEK[28.0313]TEAVLAENTTAR	R	H	822	843	22	2,3	10K(28.0313)	sp|E9PVX6|KI67_MOUSE	E9PVX6	KI67_MOUSE	Mki67	Proliferation marker protein Ki-67			3	3	4	2	4	3	2	2	107004912	114745344	94571984	57694420	106698880	112936352	45031560	91215008	59712496	63350884	50693748	64229096	58091724	57572900	50131996	51871340
IGPEDDTENKGVKESTPQTLDSSASR	IGPEDDTENK[28.0313]GVKESTPQTLDSSASR	P	T	1751	1776	26	3	10K(28.0313)	sp|E9PVX6|KI67_MOUSE	E9PVX6	KI67_MOUSE	Mki67	Proliferation marker protein Ki-67			0	0	1	0	0	0	0	0	0	0	0	0	0	0	0	0	0	0	0	0	0	0	0	0
IHMPGESR	IHMPGESR	R	H	1036	1043	8	2		sp|E9PVX6|KI67_MOUSE	E9PVX6	KI67_MOUSE	Mki67	Proliferation marker protein Ki-67			2	4	3	3	2	3	4	4	158553712	182813552	225173440	311335424	245317312	226222432	214098848	231533952	158553712	182813552	225173440	311335424	245317312	226222432	214098848	231533952
IQLINDGVKEEPTAQR	IQLINDGVK[28.0313]EEPTAQR	R	K	2667	2682	16	2,3	9K(28.0313)	sp|E9PVX6|KI67_MOUSE	E9PVX6	KI67_MOUSE	Mki67	Proliferation marker protein Ki-67			9	9	8	8	12	8	8	9	6918533600	4720581100	3188184320	10417258500	3313786620	5736365100	3552204030	4649972700	5280658400	4119938820	3883605250	9795333100	3592189700	3856998910	4378855900	5086570500
IQLPVVSKR	IQLPVVSK[28.0313]R	R	H	39	47	9	2,3	8K(28.0313)	sp|E9PVX6|KI67_MOUSE	E9PVX6	KI67_MOUSE	Mki67	Proliferation marker protein Ki-67			6	6	5	6	5	6	6	6	469952352	526509568	550931200	654176900	550443070	396997696	448686400	505696448	510480032	419291968	486543840	493800832	415306752	404971072	447050656	513894720
ISGEIVDLPR	ISGEIVDLPR	Q	E	2463	2472	10	2		sp|E9PVX6|KI67_MOUSE	E9PVX6	KI67_MOUSE	Mki67	Proliferation marker protein Ki-67			0	1	0	0	0	0	0	0	0	14590287	0	0	0	16300507	0	0	0	14590287	0	0	0	16300507	0	0
ISLESSQAEPVKTPASTKR	ISLESSQAEPVK[28.0313]TPASTK[28.0313]R	K	R	1231	1249	19	3	12K(28.0313), 18K(28.0313)	sp|E9PVX6|KI67_MOUSE	E9PVX6	KI67_MOUSE	Mki67	Proliferation marker protein Ki-67			0	1	0	0	0	0	0	0	26638252	38190440	28396416	31671292	26230532	31931574	17151722	16980842	26638252	38190440	28396416	31671292	26230532	31931574	17151722	16980842
ISSKSPQPEEKETLAGLKR	ISSK[28.0313]SPQPEEK[28.0313]ETLAGLK[28.0313]R	R	Q	2645	2663	19	2,3,4	11K(28.0313), 18K(28.0313), 4K(28.0313)	sp|E9PVX6|KI67_MOUSE	E9PVX6	KI67_MOUSE	Mki67	Proliferation marker protein Ki-67			3	4	3	3	4	3	4	3	410321920	448007424	460456064	340630720	429359040	443366656	484390400	462530592	278064384	315103648	303366016	265794032	312640992	302289792	307435456	262834624
KIEVKEQEAILYNFSSTNPTQVNGVTIDEPVR	K[28.0313]IEVK[28.0313]EQEAILYNFSSTNPTQVNGVTIDEPVR	C	L	50	81	32	3	1K(28.0313), 5K(28.0313)	sp|E9PVX6|KI67_MOUSE	E9PVX6	KI67_MOUSE	Mki67	Proliferation marker protein Ki-67			1	1	2	1	1	1	1	1	0	72019208	70303952	44205228	82255920	68471984	74290328	92907760	0	72019208	70303952	44205228	82255920	68471984	74290328	92907760
KLDSTAGMPNSKR	K[28.0313]LDSTAGMPNSK[28.0313]R	R	M	1532	1544	13	2,3	12K(28.0313), 1K(28.0313)	sp|E9PVX6|KI67_MOUSE	E9PVX6	KI67_MOUSE	Mki67	Proliferation marker protein Ki-67			4	4	2	3	4	3	3	3	216341056	247137248	273548000	296191232	230856224	291110176	260906528	277564224	163422512	180043584	191969200	211386880	171953456	209370352	178782640	200539056
KLDSTAGMPNSKR	K[28.0313]LDSTAGM[15.9949]PNSK[28.0313]R	R	M	1532	1544	13	3	12K(28.0313), 1K(28.0313), 8M(15.9949)	sp|E9PVX6|KI67_MOUSE	E9PVX6	KI67_MOUSE	Mki67	Proliferation marker protein Ki-67			1	0	1	1	0	1	1	1	36222832	27706120	28011028	27265416	27857972	33762180	34406928	35345828	36222832	27706120	28011028	27265416	27857972	33762180	34406928	35345828
KLDTEVNVPR	K[28.0313]LDTEVNVPR	R	S	2491	2500	10	2	1K(28.0313)	sp|E9PVX6|KI67_MOUSE	E9PVX6	KI67_MOUSE	Mki67	Proliferation marker protein Ki-67			2	2	2	2	3	2	2	2	335363840	270372928	580701060	487421920	435233728	407933376	358957120	340478528	335363840	270372928	580701060	487421920	435233728	407933376	358957120	340478528
KLESVEEQVSTVMKTEEMEAKR	K[28.0313]LESVEEQVSTVMK[28.0313]TEEMEAK[28.0313]R	N	E	2995	3016	22	4	14K(28.0313), 1K(28.0313), 21K(28.0313)	sp|E9PVX6|KI67_MOUSE	E9PVX6	KI67_MOUSE	Mki67	Proliferation marker protein Ki-67			1	1	1	0	1	1	0	0	0	65432492	0	0	0	60439172	0	0	0	65432492	0	0	0	60439172	0	0
KMDVTEEISGLWKQSLGR	K[28.0313]MDVTEEISGLWK[28.0313]QSLGR	R	V	1609	1626	18	3	13K(28.0313), 1K(28.0313)	sp|E9PVX6|KI67_MOUSE	E9PVX6	KI67_MOUSE	Mki67	Proliferation marker protein Ki-67			4	4	4	3	4	4	3	3	980903940	607876860	641596350	553622980	706096190	699483390	538957950	817222020	980903940	607876860	641596350	553622980	706096190	699483390	538957950	817222020
KMDVTEEISGLWKQSLGR	K[28.0313]M[15.9949]DVTEEISGLWK[28.0313]QSLGR	R	V	1609	1626	18	3	13K(28.0313), 1K(28.0313), 2M(15.9949)	sp|E9PVX6|KI67_MOUSE	E9PVX6	KI67_MOUSE	Mki67	Proliferation marker protein Ki-67			1	0	1	0	0	0	1	0	20948636	15458482	14749599	10386176	12939015	18029410	14124953	16249560	20948636	15458482	14749599	10386176	12939015	18029410	14124953	16249560
KMFFNSPQPESAITR	K[28.0313]MFFNSPQPESAITR	K	K	1464	1478	15	2	1K(28.0313)	sp|E9PVX6|KI67_MOUSE	E9PVX6	KI67_MOUSE	Mki67	Proliferation marker protein Ki-67			1	0	1	1	1	1	1	0	94768344	0	73364464	73606512	0	70855720	0	0	94768344	0	73364464	73606512	0	70855720	0	0
KQDPSVSLTGR	K[28.0313]QDPSVSLTGR	Q	R	2607	2617	11	3	1K(28.0313)	sp|E9PVX6|KI67_MOUSE	E9PVX6	KI67_MOUSE	Mki67	Proliferation marker protein Ki-67			0	0	0	0	0	0	1	0	56253808	50889632	48064812	53098104	69243072	49653344	56592840	52600180	56253808	50889632	48064812	53098104	69243072	49653344	56592840	52600180
KTASSVSKLRRSR	K[56.0626]TASSVSK[28.0313]LRRSR	L	E	806	818	13	3	1K(56.0626), 8K(28.0313)	sp|E9PVX6|KI67_MOUSE	E9PVX6	KI67_MOUSE	Mki67	Proliferation marker protein Ki-67			0	0	1	0	0	0	0	0	0	0	0	0	0	0	0	0	0	0	0	0	0	0	0	0
KVDFSEDLSGLTEMFKTPVKEKQQQMSDTGSVLSNSANLSER	K[56.0626]VDFSEDLSGLTEMFKTPVK[28.0313]EK[28.0313]QQQMSDTGSVLSNSANLSER	R	Q	685	726	42	4,5	1K(56.0626), 20K(28.0313), 22K(28.0313)	sp|E9PVX6|KI67_MOUSE	E9PVX6	KI67_MOUSE	Mki67	Proliferation marker protein Ki-67			3	4	3	2	3	1	2	2	914199680	687395460	542907070	375275392	744661630	682643330	475307264	705973760	502135104	373081152	295262272	206287680	409124544	375083168	261039184	387083584
KVDFSEDLSGLTEMFKTPVKEKQQQMSDTGSVLSNSANLSER	K[56.0626]VDFSEDLSGLTEMFK[28.0313]TPVKEK[28.0313]QQQMSDTGSVLSNSANLSER	R	Q	685	726	42	5	16K(28.0313), 1K(56.0626), 22K(28.0313)	sp|E9PVX6|KI67_MOUSE	E9PVX6	KI67_MOUSE	Mki67	Proliferation marker protein Ki-67			0	0	0	0	0	1	0	0	0	0	0	0	398234464	364645696	0	0	0	0	0	0	398234464	364645696	0	0
KVDFSEDLSGLTEMFKTPVKEKQQQMSDTGSVLSNSANLSER	K[56.0626]VDFSEDLSGLTEMFK[28.0313]TPVK[28.0313]EKQQQMSDTGSVLSNSANLSER	R	Q	685	726	42	5	16K(28.0313), 1K(56.0626), 20K(28.0313)	sp|E9PVX6|KI67_MOUSE	E9PVX6	KI67_MOUSE	Mki67	Proliferation marker protein Ki-67			0	0	0	1	2	0	0	1	0	0	0	199204080	398234464	0	0	386233056	0	0	0	199204080	398234464	0	0	386233056
KVDMKEESSALTKR	K[28.0313]VDMK[28.0313]EESSALTK[28.0313]R	K	I	1022	1035	14	4	13K(28.0313), 1K(28.0313), 5K(28.0313)	sp|E9PVX6|KI67_MOUSE	E9PVX6	KI67_MOUSE	Mki67	Proliferation marker protein Ki-67			0	0	1	0	0	0	0	0	46093496	62359188	85723592	65440168	77145768	54239596	62549176	48367348	46093496	62359188	85723592	65440168	77145768	54239596	62549176	48367348
KVHVKNELSGGIMHPQISGEIVDLPR	KVHVK[28.0313]NELSGGIMHPQISGEIVDLPR	R	E	2447	2472	26	4	5K(28.0313)	sp|E9PVX6|KI67_MOUSE	E9PVX6	KI67_MOUSE	Mki67	Proliferation marker protein Ki-67			0	0	0	0	0	1	0	0	0	0	0	0	0	0	0	0	0	0	0	0	0	0	0	0
KVHVKNELSGGIMHPQISGEIVDLPR	K[28.0313]VHVK[28.0313]NELSGGIMHPQISGEIVDLPR	R	E	2447	2472	26	4,5	1K(28.0313), 5K(28.0313)	sp|E9PVX6|KI67_MOUSE	E9PVX6	KI67_MOUSE	Mki67	Proliferation marker protein Ki-67			2	3	3	3	3	3	3	3	296079072	279273408	237599296	168583584	290999168	270272544	273962240	221477120	205368432	201012096	187116400	132776176	217586640	208509840	205320144	168742592
KVHVKNELSGGIMHPQISGEIVDLPR	K[56.0626]VHVKNELSGGIMHPQISGEIVDLPR	R	E	2447	2472	26	4,5	1K(56.0626)	sp|E9PVX6|KI67_MOUSE	E9PVX6	KI67_MOUSE	Mki67	Proliferation marker protein Ki-67			2	0	1	1	0	1	1	1	296079072	270577152	21956894	120854744	220864080	196638624	234735504	164663440	230221856	209650624	101338832	109140896	199456816	177579424	165163728	148703424
KVPEIGNNGTQVSKASIKQTLDTVAKVTGSR	K[56.0626]VPEIGNNGTQVSKASIK[28.0313]QTLDTVAK[28.0313]VTGSR	R	R	2815	2845	31	5	18K(28.0313), 1K(56.0626), 26K(28.0313)	sp|E9PVX6|KI67_MOUSE	E9PVX6	KI67_MOUSE	Mki67	Proliferation marker protein Ki-67			2	2	2	1	3	1	2	1	523315840	456785024	465929312	359042432	475994528	446991456	406714816	373294304	523315840	456785024	465929312	359042432	475994528	446991456	406714816	373294304
KVPEIGNNGTQVSKASIKQTLDTVAKVTGSR	K[56.0626]VPEIGNNGTQVSK[28.0313]ASIKQTLDTVAK[28.0313]VTGSR	R	R	2815	2845	31	5	14K(28.0313), 1K(56.0626), 26K(28.0313)	sp|E9PVX6|KI67_MOUSE	E9PVX6	KI67_MOUSE	Mki67	Proliferation marker protein Ki-67			0	0	0	2	0	2	0	1	0	467302432	0	359042432	0	446991456	0	0	0	467302432	0	359042432	0	446991456	0	0
LAKTSVGNIAVR	LAK[28.0313]TSVGNIAVR	R	E	1719	1730	12	2	3K(28.0313)	sp|E9PVX6|KI67_MOUSE	E9PVX6	KI67_MOUSE	Mki67	Proliferation marker protein Ki-67			2	3	3	3	2	3	3	4	231482192	311438656	321402464	337616320	318688992	265723408	243402304	309643392	231482192	311438656	321402464	337616320	318688992	265723408	243402304	309643392
LDFAENSSGSKR	LDFAENSSGSK[28.0313]R	K	R	2248	2259	12	2	11K(28.0313)	sp|E9PVX6|KI67_MOUSE	E9PVX6	KI67_MOUSE	Mki67	Proliferation marker protein Ki-67			0	0	0	1	0	0	0	0	0	0	13949719	30603868	0	0	0	0	0	0	13949719	30603868	0	0	0	0
LDFTGNSSGHKR	LDFTGNSSGHK[28.0313]R	K	R	2010	2021	12	2,3	11K(28.0313)	sp|E9PVX6|KI67_MOUSE	E9PVX6	KI67_MOUSE	Mki67	Proliferation marker protein Ki-67			0	1	0	0	0	1	0	0	24621066	27767114	27602822	0	0	0	0	0	24621066	27767114	27602822	0	0	0	0	0
LINDGVKEEPTAQR	LINDGVK[28.0313]EEPTAQR	Q	K	2669	2682	14	2	7K(28.0313)	sp|E9PVX6|KI67_MOUSE	E9PVX6	KI67_MOUSE	Mki67	Proliferation marker protein Ki-67			1	1	1	1	1	1	1	1	58223620	45029056	0	105225392	60557296	56077588	0	47323988	58223620	45029056	0	105225392	60557296	56077588	0	47323988
LPSSSPPLEPTDTSVTSR	LPSSSPPLEPTDTSVTSR	K	R	2421	2438	18	2		sp|E9PVX6|KI67_MOUSE	E9PVX6	KI67_MOUSE	Mki67	Proliferation marker protein Ki-67			0	1	0	1	1	0	0	0	0	44759924	47854824	50407808	42649900	0	0	0	0	44759924	47854824	50407808	42649900	0	0	0
LRPELFDENLPPNTPLKR	LRPELFDENLPPNTPLK[28.0313]R	H	G	472	489	18	3	17K(28.0313)	sp|E9PVX6|KI67_MOUSE	E9PVX6	KI67_MOUSE	Mki67	Proliferation marker protein Ki-67			2	3	2	3	1	2	4	3	0	125223824	125000360	35313412	64193884	0	37815568	0	0	125223824	125000360	35313412	64193884	0	37815568	0
LSKTDLSKVDVR	LSK[28.0313]TDLSK[28.0313]VDVR	R	E	1370	1381	12	2,3	3K(28.0313), 8K(28.0313)	sp|E9PVX6|KI67_MOUSE	E9PVX6	KI67_MOUSE	Mki67	Proliferation marker protein Ki-67			4	4	3	4	3	3	3	3	9942014000	8914717700	5080916500	12995718100	6568027600	8967676900	5158023200	8016318000	6427448800	9490722800	6211502100	10821851100	7157838300	8640266200	6867695600	7487030300
LSKTGLNKMDVR	LSK[28.0313]TGLNK[28.0313]MDVR	R	E	2318	2329	12	2,3	3K(28.0313), 8K(28.0313)	sp|E9PVX6|KI67_MOUSE	E9PVX6	KI67_MOUSE	Mki67	Proliferation marker protein Ki-67			3	4	3	3	2	4	4	5	1130321020	1367103360	148117632	165433152	141282208	153576896	2000099070	3082511360	545686660	685399170	170192992	193916512	165546352	179941104	824830080	1176499710
LSKTGLNKMDVR	LSK[28.0313]TGLNK[28.0313]M[15.9949]DVR	R	E	2318	2329	12	3	3K(28.0313), 8K(28.0313), 9M(15.9949)	sp|E9PVX6|KI67_MOUSE	E9PVX6	KI67_MOUSE	Mki67	Proliferation marker protein Ki-67			2	1	0	0	0	1	0	0	148516976	82928832	118141544	56619508	139800336	166516160	71570840	125443000	148516976	82928832	118141544	56619508	139800336	166516160	71570840	125443000
LSKTGLNKMDVR	L[28.0313]SKTGLNK[28.0313]M[15.9949]DVR	R	E	2318	2329	12	3	1L(28.0313), 8K(28.0313), 9M(15.9949)	sp|E9PVX6|KI67_MOUSE	E9PVX6	KI67_MOUSE	Mki67	Proliferation marker protein Ki-67			0	0	0	0	1	0	0	0	0	0	0	0	139800336	0	0	0	0	0	0	0	0	0	0	0
LSKTGLSKVDVR	LSK[28.0313]TGLSK[28.0313]VDVR	R	Q	1129	1140	12	2,3	3K(28.0313), 8K(28.0313)	sp|E9PVX6|KI67_MOUSE	E9PVX6	KI67_MOUSE	Mki67	Proliferation marker protein Ki-67			6	4	6	6	6	6	7	5	22847279100	11912482800	9142921200	24390221800	11359213600	16577742800	9398881300	15972100100	14086973400	13882841100	9717493800	20712912900	11195139100	16570700800	13064727600	15307336700
LVVTEEPIPQR	LVVTEEPIPQR	R	K	2564	2574	11	2		sp|E9PVX6|KI67_MOUSE	E9PVX6	KI67_MOUSE	Mki67	Proliferation marker protein Ki-67			4	4	4	4	4	4	3	3	683098240	481705440	545781760	583690370	502509312	621601860	464222784	473289248	683098240	481705440	545781760	583690370	502509312	621601860	464222784	473289248
MFFNSPQPESAITR	MFFNSPQPESAITR	K	K	1465	1478	14	2		sp|E9PVX6|KI67_MOUSE	E9PVX6	KI67_MOUSE	Mki67	Proliferation marker protein Ki-67			1	1	1	1	1	1	1	1	63936496	43701044	37192500	36958648	47684516	36422496	34656260	37306352	63936496	43701044	37192500	36958648	47684516	36422496	34656260	37306352
MKVDMKELSILEKQTQSR	MK[28.0313]VDMK[28.0313]ELSILEK[28.0313]QTQSR	L	G	1256	1273	18	3,4	13K(28.0313), 2K(28.0313), 6K(28.0313)	sp|E9PVX6|KI67_MOUSE	E9PVX6	KI67_MOUSE	Mki67	Proliferation marker protein Ki-67			6	7	9	6	8	9	7	8	2782018560	2877869060	4494724600	4232758780	2905833470	3720817660	4123122180	5094223400	3095628290	2643918340	4580610000	2944621820	3336863230	3653672190	4657501200	3910232320
MSDTGSVLSNSANLSER	MSDTGSVLSNSANLSER	Q	Q	710	726	17	2		sp|E9PVX6|KI67_MOUSE	E9PVX6	KI67_MOUSE	Mki67	Proliferation marker protein Ki-67			1	1	1	1	1	1	1	1	43937948	36888476	43426196	28778310	38441992	47719476	34508200	32711700	43937948	36888476	43426196	28778310	38441992	47719476	34508200	32711700
MSLESSQAEPVKTPASTKR	MSLESSQAEPVK[28.0313]TPASTK[28.0313]R	K	L	1351	1369	19	3	12K(28.0313), 18K(28.0313)	sp|E9PVX6|KI67_MOUSE	E9PVX6	KI67_MOUSE	Mki67	Proliferation marker protein Ki-67			0	1	0	1	0	0	0	1	0	43522520	36637044	35142236	34909188	37223760	33618880	33933904	0	43522520	36637044	35142236	34909188	37223760	33618880	33933904
MSLMKVDMKELSILEKQTQSR	MSLMK[28.0313]VDMK[28.0313]ELSILEK[28.0313]QTQSR	K	G	1253	1273	21	4	16K(28.0313), 5K(28.0313), 9K(28.0313)	sp|E9PVX6|KI67_MOUSE	E9PVX6	KI67_MOUSE	Mki67	Proliferation marker protein Ki-67			1	0	1	0	0	0	0	0	122654232	65646876	109811552	293749664	106160472	71834184	127369384	72795424	122654232	65646876	109811552	293749664	106160472	71834184	127369384	72795424
NIVEPTSGDLFKKSR	NIVEPTSGDLFK[28.0313]K[28.0313]SR	R	S	187	201	15	3	12K(28.0313), 13K(28.0313)	sp|E9PVX6|KI67_MOUSE	E9PVX6	KI67_MOUSE	Mki67	Proliferation marker protein Ki-67			3	3	3	3	3	3	3	4	335378944	337869056	417398560	532458816	411157696	324477120	376120896	578532160	335378944	337869056	417398560	532458816	411157696	324477120	376120896	578532160
NKDSVTVDNLAKLPSSSPPLEPTDTSVTSR	NK[28.0313]DSVTVDNLAK[28.0313]LPSSSPPLEPTDTSVTSR	H	R	2409	2438	30	3,4	12K(28.0313), 2K(28.0313)	sp|E9PVX6|KI67_MOUSE	E9PVX6	KI67_MOUSE	Mki67	Proliferation marker protein Ki-67			2	4	3	3	3	2	2	2	29728012	68334088	38547948	35696184	67515824	41036968	38161844	23399778	29728012	47947580	38547948	35696184	47615688	41036968	38161844	23399778
NQAAVEAGDVASPADTPEHSSSKKR	NQAAVEAGDVASPADTPEHSSSK[28.0313]K[28.0313]R	R	S	362	386	25	3	23K(28.0313), 24K(28.0313)	sp|E9PVX6|KI67_MOUSE	E9PVX6	KI67_MOUSE	Mki67	Proliferation marker protein Ki-67			1	1	1	1	1	1	1	1	156547104	51120860	320499072	283344800	320427040	101800144	210231792	199602000	156547104	51120860	320499072	283344800	320427040	101800144	210231792	199602000
NSLQPEQVDSFQSSPR	NSLQPEQVDSFQSSPR	C	R	2767	2782	16	2		sp|E9PVX6|KI67_MOUSE	E9PVX6	KI67_MOUSE	Mki67	Proliferation marker protein Ki-67			1	1	1	1	1	1	1	1	153866896	143890208	182051920	148307968	167268800	154353056	167807760	176520544	153866896	143890208	182051920	148307968	167268800	154353056	167807760	176520544
NSPQPESAITR	NSPQPESAITR	F	K	1468	1478	11	2		sp|E9PVX6|KI67_MOUSE	E9PVX6	KI67_MOUSE	Mki67	Proliferation marker protein Ki-67			0	0	0	1	0	0	0	1	0	0	28286524	45230976	0	0	0	35626740	0	0	28286524	45230976	0	0	0	35626740
NTQKEPISDNQGMEEFKESSVQKQDPSVSLTGR	NTQK[28.0313]EPISDNQGMEEFK[28.0313]ESSVQK[28.0313]QDPSVSLTGR	R	R	2585	2617	33	3,4,5	17K(28.0313), 23K(28.0313), 4K(28.0313)	sp|E9PVX6|KI67_MOUSE	E9PVX6	KI67_MOUSE	Mki67	Proliferation marker protein Ki-67			17	15	16	16	17	16	15	14	1148669700	778602300	1227446270	1270929660	1255219710	1236878080	1299788290	1427532800	700376960	529342240	748164220	705034500	755670340	765985980	697179200	799900350
PAAEILIKPQEEKGVSGESDVR	PAAEILIK[28.0313]PQEEK[28.0313]GVSGESDVR	K	C	3110	3131	22	4	13K(28.0313), 8K(28.0313)	sp|E9PVX6|KI67_MOUSE	E9PVX6	KI67_MOUSE	Mki67	Proliferation marker protein Ki-67			0	0	1	1	0	0	0	0	0	0	202581184	96566776	0	68781096	0	0	0	0	202581184	96566776	0	68781096	0	0
PKEVLVDTR	PK[28.0313]EVLVDTR	D	D	2912	2920	9	2	2K(28.0313)	sp|E9PVX6|KI67_MOUSE	E9PVX6	KI67_MOUSE	Mki67	Proliferation marker protein Ki-67			0	0	0	1	1	0	0	1	0	0	0	137884208	0	44683856	0	0	0	0	0	137884208	0	44683856	0	0
PQSPGKQESPGITPPR	PQSPGK[28.0313]QESPGITPPR	R	T	515	530	16	2,3	6K(28.0313)	sp|E9PVX6|KI67_MOUSE	E9PVX6	KI67_MOUSE	Mki67	Proliferation marker protein Ki-67			2	2	1	1	2	1	1	2	83260200	96205136	115510048	97750800	97636368	101782744	83192568	104026672	44423544	51151572	61272460	52100048	51999000	54291588	44153720	55339524
PSVSLTGR	PSVSLTGR	D	R	2610	2617	8	2		sp|E9PVX6|KI67_MOUSE	E9PVX6	KI67_MOUSE	Mki67	Proliferation marker protein Ki-67			0	0	3	1	1	1	1	2	0	0	0	105016064	67293888	0	0	132644896	0	0	0	105016064	67293888	0	0	132644896
PYKMLNNLMLNR	PYK[28.0313]MLNNLMLNR	R	K	673	684	12	3	3K(28.0313)	sp|E9PVX6|KI67_MOUSE	E9PVX6	KI67_MOUSE	Mki67	Proliferation marker protein Ki-67			2	2	2	2	3	2	2	2	270650048	264863712	293438784	253016128	310345216	236856064	163347568	320937248	270650048	264863712	293438784	253016128	310345216	236856064	163347568	320937248
QAPSLVMDSVIVEKTPKMPDKSPEPVDTTSETQAR	QAPSLVMDSVIVEK[28.0313]TPK[28.0313]MPDK[28.0313]SPEPVDTTSETQAR	C	R	2524	2558	35	3,4,5	14K(28.0313), 17K(28.0313), 21K(28.0313)	sp|E9PVX6|KI67_MOUSE	E9PVX6	KI67_MOUSE	Mki67	Proliferation marker protein Ki-67			4	3	6	7	5	5	8	10	308914048	295529312	335557568	287349504	302831616	368502816	375774400	311724960	266050352	257139984	264604784	244311696	302831616	285822176	327639008	248860176
QDPSVSLTGR	QDPSVSLTGR	K	R	2608	2617	10	2		sp|E9PVX6|KI67_MOUSE	E9PVX6	KI67_MOUSE	Mki67	Proliferation marker protein Ki-67			0	0	0	1	1	0	0	0	0	0	0	0	0	0	0	0	0	0	0	0	0	0	0	0
QEPSTLGKR	Q[-17.0265]EPSTLGK[28.0313]R	R	T	1141	1149	9	2	1Q(-17.0265), 8K(28.0313)	sp|E9PVX6|KI67_MOUSE	E9PVX6	KI67_MOUSE	Mki67	Proliferation marker protein Ki-67			0	0	1	2	1	0	0	1	13727130	18162836	34307124	83813968	29888666	23084762	35811212	56543580	13727130	18162836	34307124	83813968	29888666	23084762	35811212	56543580
QKIDPVASVPVSKRPR	QK[28.0313]IDPVASVPVSK[28.0313]RPR	K	R	2712	2727	16	2,4	13K(28.0313), 2K(28.0313)	sp|E9PVX6|KI67_MOUSE	E9PVX6	KI67_MOUSE	Mki67	Proliferation marker protein Ki-67			2	1	1	1	1	1	1	1	441820800	475259264	468951808	289107200	436665792	545373760	422994048	406163328	361991200	448946528	411200864	266003904	380605664	480749280	354740096	333939296
QKIDPVASVPVSKRPR	Q[-17.0265]K[28.0313]IDPVASVPVSK[28.0313]RPR	K	R	2712	2727	16	3,4	13K(28.0313), 1Q(-17.0265), 2K(28.0313)	sp|E9PVX6|KI67_MOUSE	E9PVX6	KI67_MOUSE	Mki67	Proliferation marker protein Ki-67			1	2	2	2	2	2	2	2	81007584	100557136	105383536	98161208	101548576	105377744	106662600	99224800	46023624	57006788	59406372	55235672	57626652	59356716	59555100	55282228
QKIDPVASVPVSKRPR	Q[28.0313]KIDPVASVPVSK[28.0313]RPR	K	R	2712	2727	16	3	13K(28.0313), 1Q(28.0313)	sp|E9PVX6|KI67_MOUSE	E9PVX6	KI67_MOUSE	Mki67	Proliferation marker protein Ki-67			1	1	1	1	1	1	1	1	192058064	195366192	155781776	129251808	170606336	242072736	169881136	155304048	192058064	195366192	155781776	129251808	170606336	242072736	169881136	155304048
QKLDFAENSSGSKR	Q[-17.0265]KLDFAENSSGSK[28.0313]R	K	R	2246	2259	14	2	13K(28.0313), 1Q(-17.0265)	sp|E9PVX6|KI67_MOUSE	E9PVX6	KI67_MOUSE	Mki67	Proliferation marker protein Ki-67			0	0	0	0	0	0	0	1	0	0	0	0	0	0	0	0	0	0	0	0	0	0	0	0
QLQVTNSGDIPEPITTEILGEKVLSSTR	QLQVTNSGDIPEPITTEILGEK[28.0313]VLSSTR	R	N	727	754	28	3	22K(28.0313)	sp|E9PVX6|KI67_MOUSE	E9PVX6	KI67_MOUSE	Mki67	Proliferation marker protein Ki-67			1	1	0	0	1	0	1	2	0	0	0	0	759657540	0	622954690	675787390	0	0	0	0	759657540	0	622954690	675787390
QPQTPKEKVQPLEDHSVFQELFQTSR	QPQTPK[28.0313]EK[28.0313]VQPLEDHSVFQELFQTSR	R	Y	1661	1686	26	3,4,5	6K(28.0313), 8K(28.0313)	sp|E9PVX6|KI67_MOUSE	E9PVX6	KI67_MOUSE	Mki67	Proliferation marker protein Ki-67			7	6	7	7	6	4	6	7	276889216	335636608	236653088	277206048	275095712	217348736	302262048	260812448	159232976	182388928	123770280	146512464	153793488	122419384	158895200	149376400
QPQTPKEKVQPLEDHSVFQELFQTSR	Q[-17.0265]PQTPK[28.0313]EK[28.0313]VQPLEDHSVFQELFQTSR	R	Y	1661	1686	26	3,4	1Q(-17.0265), 6K(28.0313), 8K(28.0313)	sp|E9PVX6|KI67_MOUSE	E9PVX6	KI67_MOUSE	Mki67	Proliferation marker protein Ki-67			5	5	3	5	4	4	3	5	164231312	165302736	188112304	183465680	151657104	196034912	205862272	163196224	89305856	90237704	100854472	100162040	81897368	106721264	111048624	89075672
QPQTPKEKVQPLEDHSVFQELFQTSR	Q[28.0313]PQTPKEK[28.0313]VQPLEDHSVFQELFQTSR	R	Y	1661	1686	26	4	1Q(28.0313), 8K(28.0313)	sp|E9PVX6|KI67_MOUSE	E9PVX6	KI67_MOUSE	Mki67	Proliferation marker protein Ki-67			1	0	0	0	0	1	0	0	0	0	0	0	0	0	0	0	0	0	0	0	0	0	0	0
QPQTPKEKVQPLEDHSVFQELFQTSR	Q[28.0313]PQTPK[28.0313]EKVQPLEDHSVFQELFQTSR	R	Y	1661	1686	26	3,4,5	1Q(28.0313), 6K(28.0313)	sp|E9PVX6|KI67_MOUSE	E9PVX6	KI67_MOUSE	Mki67	Proliferation marker protein Ki-67			1	1	0	0	3	1	1	2	49280088	26398910	0	24873700	25597552	50792276	0	147055792	59517560	31883034	0	30040976	30915200	61343892	0	43283144
QQQMSDTGSVLSNSANLSER	QQQMSDTGSVLSNSANLSER	K	Q	707	726	20	2		sp|E9PVX6|KI67_MOUSE	E9PVX6	KI67_MOUSE	Mki67	Proliferation marker protein Ki-67			1	1	1	1	1	1	1	1	48005180	51414256	44211036	40025928	43013256	39511788	34789748	38522024	48005180	51414256	44211036	40025928	43013256	39511788	34789748	38522024
QTCSGLPGLSSVDISNFGDSINKSEGMPMKR	Q[-17.0265]TC[57.0214]SGLPGLSSVDISNFGDSINKSEGMPMK[28.0313]R	E	R	433	463	31	4	1Q(-17.0265), 30K(28.0313), 3C(57.0214)	sp|E9PVX6|KI67_MOUSE	E9PVX6	KI67_MOUSE	Mki67	Proliferation marker protein Ki-67			0	1	0	0	0	0	0	0	0	0	0	0	0	0	0	0	0	0	0	0	0	0	0	0
QTLDTVAKVTGSR	QTLDTVAK[28.0313]VTGSR	K	R	2833	2845	13	2	8K(28.0313)	sp|E9PVX6|KI67_MOUSE	E9PVX6	KI67_MOUSE	Mki67	Proliferation marker protein Ki-67			0	0	0	0	1	0	0	0	21679760	40810956	25093550	0	30009844	25054434	22404194	0	21679760	40810956	25093550	0	30009844	25054434	22404194	0
RAPGTPAPVQEENDSTAFMETPKQKLDFAENSSGSKR	RAPGTPAPVQEENDSTAFMETPK[28.0313]QK[28.0313]LDFAENSSGSK[28.0313]R	G	R	2223	2259	37	5	23K(28.0313), 25K(28.0313), 36K(28.0313)	sp|E9PVX6|KI67_MOUSE	E9PVX6	KI67_MOUSE	Mki67	Proliferation marker protein Ki-67			0	0	1	0	1	1	0	0	0	0	0	19033184	0	28270994	0	0	0	0	0	19033184	0	28270994	0	0
RAPGTPAPVQEENDSTAFMETPKQKLDFAGNSSGSKRR	RAPGTPAPVQEENDSTAFMETPKQKLDFAGNSSGSKRR	G	S	1155	1192	38	5		sp|E9PVX6|KI67_MOUSE	E9PVX6	KI67_MOUSE	Mki67	Proliferation marker protein Ki-67			0	0	0	0	0	0	1	1	0	0	0	0	0	0	0	0	0	0	0	0	0	0	0	0
RLVVTEEPIPQR	RLVVTEEPIPQR	R	K	2563	2574	12	2		sp|E9PVX6|KI67_MOUSE	E9PVX6	KI67_MOUSE	Mki67	Proliferation marker protein Ki-67			1	1	0	2	1	0	1	2	44935432	36072648	30674362	42195840	38155280	34373700	36607232	41772996	44935432	36072648	30674362	42195840	38155280	34373700	36607232	41772996
RNTQKEPISDNQGMEEFKESSVQKQDPSVSLTGR	RNTQK[28.0313]EPISDNQGMEEFK[28.0313]ESSVQK[28.0313]QDPSVSLTGR	T	R	2584	2617	34	5	18K(28.0313), 24K(28.0313), 5K(28.0313)	sp|E9PVX6|KI67_MOUSE	E9PVX6	KI67_MOUSE	Mki67	Proliferation marker protein Ki-67			1	0	0	0	0	0	1	1	0	55087788	78332096	0	0	0	139385072	172440736	0	55087788	78332096	0	0	0	139385072	172440736
RPQTPKIR	RPQTPK[28.0313]IR	R	A	2022	2029	8	2,3	6K(28.0313)	sp|E9PVX6|KI67_MOUSE	E9PVX6	KI67_MOUSE	Mki67	Proliferation marker protein Ki-67			2	1	1	2	2	2	2	4	544061700	510565696	622025280	186852304	228492128	849659140	905745730	1376449540	274227840	333695136	363097920	324040576	396252672	521106080	501543776	582189180
RPYKMLNNLMLNR	RPYKM[15.9949]LNNLMLNR	A	K	672	684	13	3	5M(15.9949)	sp|E9PVX6|KI67_MOUSE	E9PVX6	KI67_MOUSE	Mki67	Proliferation marker protein Ki-67			0	1	0	0	0	0	0	0	0	0	0	0	0	0	0	0	0	0	0	0	0	0	0	0
SFVYAKGLSADSPASDGSKNSVSQDSSGHVEQHTGR	SFVYAK[28.0313]GLSADSPASDGSK[28.0313]NSVSQDSSGHVEQHTGR	R	N	151	186	36	3,4,5	19K(28.0313), 6K(28.0313)	sp|E9PVX6|KI67_MOUSE	E9PVX6	KI67_MOUSE	Mki67	Proliferation marker protein Ki-67			6	5	5	3	6	7	5	3	529542272	489296960	654816380	303447360	640931970	690157760	640165440	469154464	339724192	358164192	499899744	221457232	422583392	480286304	406029088	306883712
SGLPGLSSVDISNFGDSINKSEGMPMKR	SGLPGLSSVDISNFGDSINK[28.0313]SEGMPMK[28.0313]R	C	R	436	463	28	3	20K(28.0313), 27K(28.0313)	sp|E9PVX6|KI67_MOUSE	E9PVX6	KI67_MOUSE	Mki67	Proliferation marker protein Ki-67			1	1	1	1	1	1	1	1	403930688	364616768	339708832	276541408	415721056	412699168	248309968	409376736	403930688	364616768	339708832	276541408	415721056	412699168	248309968	409376736
SGLPGLSSVDISNFGDSINKSEGMPMKR	SGLPGLSSVDISNFGDSINK[28.0313]SEGM[15.9949]PMK[28.0313]R	C	R	436	463	28	3	20K(28.0313), 24M(15.9949), 27K(28.0313)	sp|E9PVX6|KI67_MOUSE	E9PVX6	KI67_MOUSE	Mki67	Proliferation marker protein Ki-67			0	1	0	1	0	1	1	1	0	38935792	0	32507652	0	0	37754148	38973648	0	38935792	0	32507652	0	0	37754148	38973648
SIPAKVEAPSAETQKR	SIPAK[28.0313]VEAPSAETQK[28.0313]R	R	L	387	402	16	2,3	15K(28.0313), 5K(28.0313)	sp|E9PVX6|KI67_MOUSE	E9PVX6	KI67_MOUSE	Mki67	Proliferation marker protein Ki-67			3	3	2	2	3	3	2	2	648279300	727839810	665311620	788655360	749136130	863108100	844292610	783895870	537986050	656423230	529208224	681143490	717820290	727697980	625266370	622085120
SKTGLSKVDVR	SK[28.0313]TGLSK[28.0313]VDVR	L	Q	1130	1140	11	2,3	2K(28.0313), 7K(28.0313)	sp|E9PVX6|KI67_MOUSE	E9PVX6	KI67_MOUSE	Mki67	Proliferation marker protein Ki-67			3	4	3	4	4	4	4	4	1760186620	1615788540	2133896060	3424018940	1526040320	2089271040	2139146750	3698141180	1657659260	1962454660	2037243520	2830120960	1566460540	2270716420	1887286530	2782603260
SLPKIILR	SLPK[28.0313]IILR	K	K	1601	1608	8	2	4K(28.0313)	sp|E9PVX6|KI67_MOUSE	E9PVX6	KI67_MOUSE	Mki67	Proliferation marker protein Ki-67			2	2	2	3	2	2	2	3	56271236	54451600	56420560	56313132	57193720	69175152	38336920	56785432	56271236	54451600	56420560	56313132	57193720	69175152	38336920	56785432
SPQLGPVR	SPQLGPVR	R	T	1587	1594	8	2		sp|E9PVX6|KI67_MOUSE	E9PVX6	KI67_MOUSE	Mki67	Proliferation marker protein Ki-67			6	5	4	5	5	5	5	4	815575810	1170987520	1470214910	3018919420	1130173440	1146249090	1272321150	1742280190	815575810	1170987520	1470214910	3018919420	1130173440	1146249090	1272321150	1742280190
SPQPGFVR	SPQPGFVR	R	T	1704	1711	8	2		sp|E9PVX6|KI67_MOUSE	E9PVX6	KI67_MOUSE	Mki67	Proliferation marker protein Ki-67			3	3	4	5	4	3	4	4	936274560	1193220480	1645150850	2885182980	1058448580	1389329280	2037920380	2339746300	936274560	1193220480	1645150850	2885182980	1058448580	1389329280	2037920380	2339746300
SQHGILQMICSKR	SQHGILQMIC[57.0214]SK[28.0313]R	R	R	574	586	13	3	10C(57.0214), 12K(28.0313)	sp|E9PVX6|KI67_MOUSE	E9PVX6	KI67_MOUSE	Mki67	Proliferation marker protein Ki-67			1	0	0	0	0	0	0	0	77313560	61869524	0	0	0	0	0	0	77313560	61869524	0	0	0	0	0	0
SSGSTPVTAASSPKVGKIWTER	SSGSTPVTAASSPK[28.0313]VGK[28.0313]IWTER	K	W	276	297	22	3	14K(28.0313), 17K(28.0313)	sp|E9PVX6|KI67_MOUSE	E9PVX6	KI67_MOUSE	Mki67	Proliferation marker protein Ki-67			0	0	0	1	0	0	0	0	0	23869600	17746264	26184194	25749696	14864832	26038626	21233436	0	23869600	17746264	26184194	25749696	14864832	26038626	21233436
STQQQKPDSVKPLR	STQQQK[28.0313]PDSVK[28.0313]PLR	K	T	2886	2899	14	3	11K(28.0313), 6K(28.0313)	sp|E9PVX6|KI67_MOUSE	E9PVX6	KI67_MOUSE	Mki67	Proliferation marker protein Ki-67			0	0	0	0	1	1	0	0	0	0	0	0	0	0	0	0	0	0	0	0	0	0	0	0
TAFMETPKQKLDFAENSSGSKR	TAFMETPK[28.0313]QK[28.0313]LDFAENSSGSK[28.0313]R	S	R	2238	2259	22	3	10K(28.0313), 21K(28.0313), 8K(28.0313)	sp|E9PVX6|KI67_MOUSE	E9PVX6	KI67_MOUSE	Mki67	Proliferation marker protein Ki-67			0	1	0	0	0	0	0	0	0	0	0	0	0	0	0	0	0	0	0	0	0	0	0	0
TAFMETPKQKLDFAGNSSGSKR	TAFMETPK[28.0313]QK[28.0313]LDFAGNSSGSK[28.0313]R	S	R	1170	1191	22	3	10K(28.0313), 21K(28.0313), 8K(28.0313)	sp|E9PVX6|KI67_MOUSE	E9PVX6	KI67_MOUSE	Mki67	Proliferation marker protein Ki-67			1	1	1	1	1	1	1	1	25216928	33506842	32739504	28835968	22343858	31572150	31364222	33480942	25216928	33506842	32739504	28835968	22343858	31572150	31364222	33480942
TAYMETPKQKLESIENLTGLR	TAYMETPK[28.0313]QK[28.0313]LESIENLTGLR	C	K	1411	1431	21	3	10K(28.0313), 8K(28.0313)	sp|E9PVX6|KI67_MOUSE	E9PVX6	KI67_MOUSE	Mki67	Proliferation marker protein Ki-67			0	0	0	0	1	0	0	0	0	0	0	0	0	0	0	0	0	0	0	0	0	0	0	0
TGLSKVDVR	TGLSK[28.0313]VDVR	K	Q	1132	1140	9	2	5K(28.0313)	sp|E9PVX6|KI67_MOUSE	E9PVX6	KI67_MOUSE	Mki67	Proliferation marker protein Ki-67			1	0	1	1	1	0	0	0	30683304	39584184	36892024	53769348	48326000	23911190	33442758	32840230	30683304	39584184	36892024	53769348	48326000	23911190	33442758	32840230
TKKMFFNSPQPESAITR	TK[28.0313]K[28.0313]MFFNSPQPESAITR	K	K	1462	1478	17	3	2K(28.0313), 3K(28.0313)	sp|E9PVX6|KI67_MOUSE	E9PVX6	KI67_MOUSE	Mki67	Proliferation marker protein Ki-67			1	2	3	2	2	2	2	2	248825872	277365664	231029024	291395072	257555568	209655632	226751312	224106064	248825872	277365664	231029024	291395072	257555568	209655632	226751312	224106064
TLKEDEDIVCTKKLR	TLK[28.0313]EDEDIVC[57.0214]TK[28.0313]K[28.0313]LR	K	T	3160	3174	15	4	10C(57.0214), 12K(28.0313), 13K(28.0313), 3K(28.0313)	sp|E9PVX6|KI67_MOUSE	E9PVX6	KI67_MOUSE	Mki67	Proliferation marker protein Ki-67			0	1	1	0	0	1	1	1	0	0	0	0	0	0	0	0	0	0	0	0	0	0	0	0
TPKMPDKSPEPVDTTSETQAR	TPK[28.0313]MPDK[28.0313]SPEPVDTTSETQAR	K	R	2538	2558	21	3	3K(28.0313), 7K(28.0313)	sp|E9PVX6|KI67_MOUSE	E9PVX6	KI67_MOUSE	Mki67	Proliferation marker protein Ki-67			0	0	0	1	0	0	0	0	37905248	0	49687980	63243404	0	0	47409572	0	37905248	0	49687980	63243404	0	0	47409572	0
TPRTSKRLAKTSVGNIAVR	TPRTSK[28.0313]RLAK[28.0313]TSVGNIAVR	R	E	1712	1730	19	4	10K(28.0313), 6K(28.0313)	sp|E9PVX6|KI67_MOUSE	E9PVX6	KI67_MOUSE	Mki67	Proliferation marker protein Ki-67			0	0	0	0	0	0	1	0	0	0	0	0	0	0	105363784	0	0	0	0	0	0	0	0	0
TQINKKSLPKIILR	TQINK[28.0313]K[28.0313]SLPK[28.0313]IILR	R	K	1595	1608	14	2,3,4	10K(28.0313), 5K(28.0313), 6K(28.0313)	sp|E9PVX6|KI67_MOUSE	E9PVX6	KI67_MOUSE	Mki67	Proliferation marker protein Ki-67			5	5	6	5	5	3	5	5	520545824	601167100	509434176	381317024	515044736	497668544	543505540	496206848	426995648	491263232	445652768	324926176	409204832	402659040	441778112	371051648
TQPLEELTSFQEETAKR	TQPLEELTSFQEETAK[28.0313]R	K	I	2628	2644	17	3	16K(28.0313)	sp|E9PVX6|KI67_MOUSE	E9PVX6	KI67_MOUSE	Mki67	Proliferation marker protein Ki-67			0	0	0	0	0	1	0	0	0	11892581	0	9150300	10275605	8490890	0	9748481	0	11892581	0	9150300	10275605	8490890	0	9748481
TSKPAAEILIKPQEEKGVSGESDVR	TSK[28.0313]PAAEILIK[28.0313]PQEEK[28.0313]GVSGESDVR	K	C	3107	3131	25	4	11K(28.0313), 16K(28.0313), 3K(28.0313)	sp|E9PVX6|KI67_MOUSE	E9PVX6	KI67_MOUSE	Mki67	Proliferation marker protein Ki-67			0	0	0	1	1	1	0	0	30653948	31098736	0	50048152	27587756	27070902	41476540	41119244	30653948	31098736	0	50048152	27587756	27070902	41476540	41119244
TSSGSKFLCETDIPKKAGR	TSSGSK[28.0313]FLC[57.0214]ETDIPK[28.0313]K[28.0313]AGR	R	K	541	559	19	4	15K(28.0313), 16K(28.0313), 6K(28.0313), 9C(57.0214)	sp|E9PVX6|KI67_MOUSE	E9PVX6	KI67_MOUSE	Mki67	Proliferation marker protein Ki-67			1	2	2	2	2	2	2	2	37897468	49245552	50299424	51074520	41774860	65980852	62721100	65614012	37897468	49245552	50299424	51074520	41774860	65980852	62721100	65614012
TVDNLAKLPSSSPPLEPTDTSVTSR	TVDNLAKLPSSSPPLEPTDTSVTSR	V	R	2414	2438	25	2		sp|E9PVX6|KI67_MOUSE	E9PVX6	KI67_MOUSE	Mki67	Proliferation marker protein Ki-67			0	0	0	0	0	0	0	1	0	0	0	0	0	0	0	0	0	0	0	0	0	0	0	0
TVKEKTQPLEELTSFQEETAKR	TVK[28.0313]EK[28.0313]TQPLEELTSFQEETAK[28.0313]R	R	I	2623	2644	22	3,4	21K(28.0313), 3K(28.0313), 5K(28.0313)	sp|E9PVX6|KI67_MOUSE	E9PVX6	KI67_MOUSE	Mki67	Proliferation marker protein Ki-67			5	6	5	4	5	5	4	6	1001418430	976744510	927783940	784326340	840417150	901297920	802632320	855294590	960257860	897391170	927783940	784326340	846988990	901297920	802632320	782984320
VALDSEPKPR	VALDSEPK[28.0313]PR	R	V	3140	3149	10	2,3	8K(28.0313)	sp|E9PVX6|KI67_MOUSE	E9PVX6	KI67_MOUSE	Mki67	Proliferation marker protein Ki-67			1	1	2	3	2	1	1	3	71199424	48533952	94213936	232544880	81521056	57859296	75375792	136379648	56064840	29424618	80533160	179976544	61282912	40350544	61909288	112368864
VHTTQEQEDNAIKAIMEIPKETLQTAADGTR	VHTTQEQEDNAIK[28.0313]AIMEIPK[28.0313]ETLQTAADGTR	R	L	1627	1657	31	3,4	13K(28.0313), 20K(28.0313)	sp|E9PVX6|KI67_MOUSE	E9PVX6	KI67_MOUSE	Mki67	Proliferation marker protein Ki-67			4	4	5	4	4	4	5	4	782446140	434343936	339720576	258723120	464597824	528240576	425092992	374361344	416260928	228242944	180842960	137832752	247142656	280327520	226470672	198523392
VHTTQEQEDNAIKAIMEIPKETLQTAADGTR	VHTTQEQEDNAIK[28.0313]AIM[15.9949]EIPK[28.0313]ETLQTAADGTR	R	L	1627	1657	31	3	13K(28.0313), 16M(15.9949), 20K(28.0313)	sp|E9PVX6|KI67_MOUSE	E9PVX6	KI67_MOUSE	Mki67	Proliferation marker protein Ki-67			1	1	1	1	0	0	0	0	0	0	0	0	0	0	0	0	0	0	0	0	0	0	0	0
VKNELSGGIMHPQISGEIVDLPR	VK[28.0313]NELSGGIMHPQISGEIVDLPR	H	E	2450	2472	23	3	2K(28.0313)	sp|E9PVX6|KI67_MOUSE	E9PVX6	KI67_MOUSE	Mki67	Proliferation marker protein Ki-67			4	4	6	5	4	4	5	5	496531936	736835140	995127680	1188100100	527707616	641318400	970545020	804454140	496531936	736835140	995127680	1188100100	527707616	641318400	970545020	804454140
VKNELSGGIMHPQISGEIVDLPR	VK[28.0313]NELSGGIM[15.9949]HPQISGEIVDLPR	H	E	2450	2472	23	3	10M(15.9949), 2K(28.0313)	sp|E9PVX6|KI67_MOUSE	E9PVX6	KI67_MOUSE	Mki67	Proliferation marker protein Ki-67			3	3	2	2	2	1	3	2	96707664	124671752	97354960	103342552	50149828	58772392	114868912	50198424	96707664	124671752	97354960	103342552	50149828	58772392	114868912	50198424
VKNELSGGIMHPQISGEIVDLPR	V[28.0313]KNELSGGIMHPQISGEIVDLPR	H	E	2450	2472	23	3	1V(28.0313)	sp|E9PVX6|KI67_MOUSE	E9PVX6	KI67_MOUSE	Mki67	Proliferation marker protein Ki-67			0	1	0	0	1	0	0	0	0	108382800	0	0	138575936	0	0	0	0	108382800	0	0	138575936	0	0	0
VQPLEDHSVFQELFQTSR	VQPLEDHSVFQELFQTSR	K	Y	1669	1686	18	2		sp|E9PVX6|KI67_MOUSE	E9PVX6	KI67_MOUSE	Mki67	Proliferation marker protein Ki-67			0	1	0	1	0	1	0	0	42276112	43311960	0	37698680	0	0	0	0	42276112	43311960	0	37698680	0	0	0	0
VSFGGHLRPELFDENLPPNTPLKR	VSFGGHLRPELFDENLPPNTPLK[28.0313]R	R	G	466	489	24	4	23K(28.0313)	sp|E9PVX6|KI67_MOUSE	E9PVX6	KI67_MOUSE	Mki67	Proliferation marker protein Ki-67			8	7	7	8	7	8	8	8	646676670	636428860	511141856	619143230	599623360	591090180	603081660	536926400	646676670	636428860	511141856	619143230	599623360	591090180	603081660	536926400
VSVPARPYKMLNNLMLNR	VSVPARPYK[28.0313]MLNNLMLNR	K	K	667	684	18	3	9K(28.0313)	sp|E9PVX6|KI67_MOUSE	E9PVX6	KI67_MOUSE	Mki67	Proliferation marker protein Ki-67			1	1	0	1	1	1	1	1	0	40975796	41090504	42926448	30709874	24317618	26471290	32941904	0	40975796	41090504	42926448	30709874	24317618	26471290	32941904
YCSDPLIGNKQTR	YC[57.0214]SDPLIGNK[28.0313]QTR	R	M	1687	1699	13	2,3	10K(28.0313), 2C(57.0214)	sp|E9PVX6|KI67_MOUSE	E9PVX6	KI67_MOUSE	Mki67	Proliferation marker protein Ki-67			1	2	1	1	1	0	0	2	49931368	59779776	51207376	41269432	48735268	0	28381174	60694096	26553782	33406812	27392546	22576570	27539284	0	33904220	33247172
YEDGNHEDGSKPTEFPGKSLGKEPSR	YEDGNHEDGSK[28.0313]PTEFPGK[28.0313]SLGK[28.0313]EPSR	R	R	97	122	26	3,4,5	11K(28.0313), 18K(28.0313), 22K(28.0313)	sp|E9PVX6|KI67_MOUSE	E9PVX6	KI67_MOUSE	Mki67	Proliferation marker protein Ki-67			9	6	8	2	6	10	6	6	345168544	371831520	427300544	186044080	448920768	498968128	462384960	277340288	209233536	217378336	250487808	112229256	273119712	292375744	270574336	171387712
YSASPTLR	YSASPTLR	R	R	764	771	8	2		sp|E9PVX6|KI67_MOUSE	E9PVX6	KI67_MOUSE	Mki67	Proliferation marker protein Ki-67			3	3	3	1	3	3	2	3	519950688	553410880	808926340	1445412220	541796160	660744900	679193540	1048639940	519950688	553410880	808926340	1445412220	541796160	660744900	679193540	1048639940
ATIDPELNEIHVLSGLSKDKEKR	ATIDPELNEIHVLSGLSK[28.0313]DK[28.0313]EK[28.0313]R	R	E	518	540	23	3,4	18K(28.0313), 20K(28.0313), 22K(28.0313)	sp|O89050|MKLN1_MOUSE	O89050	MKLN1_MOUSE	Mkln1	Muskelin			1	2	2	1	1	2	2	2	163744512	195503296	172935808	162383392	139234304	167080128	193658176	196014112	125747960	149541568	133658560	125675496	139234304	135500048	139756592	151189328
KGDFDACEELIEKAVNDGLFNQYISQQEYKPR	K[28.0313]GDFDAC[57.0214]EELIEKAVNDGLFNQYISQQEYK[28.0313]PR	L	W	219	250	32	4	1K(28.0313), 30K(28.0313), 7C(57.0214)	sp|O89050|MKLN1_MOUSE	O89050	MKLN1_MOUSE	Mkln1	Muskelin			0	0	1	0	0	0	0	0	0	0	25157222	0	0	0	0	0	0	0	0	0	0	0	0	0
LLPYALHKWSSFSSTYLPENILVDKPNDQSSR	LLPYALHK[28.0313]WSSFSSTYLPENILVDK[28.0313]PNDQSSR	R	W	15	46	32	4	25K(28.0313), 8K(28.0313)	sp|O89050|MKLN1_MOUSE	O89050	MKLN1_MOUSE	Mkln1	Muskelin			3	5	4	4	3	5	3	4	182488896	194745936	190700864	327831808	175316064	127873584	232164368	146831104	182488896	194745936	190700864	327831808	175316064	127873584	232164368	146831104
LNWYSKYR	LNWYSK[28.0313]YR	C	E	165	172	8	2	6K(28.0313)	sp|O89050|MKLN1_MOUSE	O89050	MKLN1_MOUSE	Mkln1	Muskelin			1	0	0	0	2	1	0	1	15390294	0	22039326	18542968	30808524	19716164	17198918	20624736	15390294	0	22039326	18542968	30808524	19716164	17198918	20624736
LPENILVDKPNDQSSR	L[28.0313]PENILVDK[28.0313]PNDQSSR	Y	W	31	46	16	2	1L(28.0313), 9K(28.0313)	sp|O89050|MKLN1_MOUSE	O89050	MKLN1_MOUSE	Mkln1	Muskelin			2	0	0	1	0	0	2	0	0	0	0	0	0	0	0	0	0	0	0	0	0	0	0	0
MLFHSKNR	MLFHSK[28.0313]NR	C	C	461	468	8	2	6K(28.0313)	sp|O89050|MKLN1_MOUSE	O89050	MKLN1_MOUSE	Mkln1	Muskelin			1	1	1	1	1	1	1	1	35998292	39619248	33591792	31897936	30824202	44101916	24436866	31388792	35998292	39619248	33591792	31897936	30824202	44101916	24436866	31388792
NSKSLKSDFYR	NSK[28.0313]SLK[28.0313]SDFYR	R	Y	353	363	11	2,3	3K(28.0313), 6K(28.0313)	sp|O89050|MKLN1_MOUSE	O89050	MKLN1_MOUSE	Mkln1	Muskelin			2	3	2	1	3	3	3	2	106798544	96582616	84482464	77303320	101949568	94584784	90537776	101642760	68973928	62616352	52142020	48801372	65558996	60603300	52758872	57818420
NSKSLKSDFYR	N[28.0313]SKSLK[28.0313]SDFYR	R	Y	353	363	11	3	1N(28.0313), 6K(28.0313)	sp|O89050|MKLN1_MOUSE	O89050	MKLN1_MOUSE	Mkln1	Muskelin			0	0	0	1	0	0	0	0	0	0	0	41241468	0	0	0	0	0	0	0	0	0	0	0	0
QIYTLGR	QIYTLGR	R	Y	339	345	7	2		sp|O89050|MKLN1_MOUSE	O89050	MKLN1_MOUSE	Mkln1	Muskelin			1	1	1	1	1	1	1	1	32334064	28449672	43816156	41606092	30672868	34130752	40435644	55037568	32334064	28449672	43816156	41606092	30672868	34130752	40435644	55037568
QMCMDSEKHMIYTFGGR	QM[15.9949]C[57.0214]MDSEK[28.0313]HMIYTFGGR	H	I	391	407	17	3	2M(15.9949), 3C(57.0214), 8K(28.0313)	sp|O89050|MKLN1_MOUSE	O89050	MKLN1_MOUSE	Mkln1	Muskelin			0	0	0	0	0	0	1	0	0	0	0	0	0	0	0	0	0	0	0	0	0	0	0	0
QTWKLLR	QTWK[28.0313]LLR	C	E	436	442	7	2	4K(28.0313)	sp|O89050|MKLN1_MOUSE	O89050	MKLN1_MOUSE	Mkln1	Muskelin			0	0	0	1	0	0	0	0	0	0	0	34664208	0	0	0	22387794	0	0	0	34664208	0	0	0	22387794
SKTYLNDFFSYDVDSDHVDIISDGTKKDSGMVPMTGFTQR	SK[28.0313]TYLNDFFSYDVDSDHVDIISDGTK[28.0313]K[28.0313]DSGMVPMTGFTQR	R	A	478	517	40	5	26K(28.0313), 27K(28.0313), 2K(28.0313)	sp|O89050|MKLN1_MOUSE	O89050	MKLN1_MOUSE	Mkln1	Muskelin			4	5	7	5	6	5	5	7	146810640	84946432	140166080	109521952	159303696	121294792	95428904	115447008	146810640	84946432	140166080	109521952	159303696	121294792	95428904	115447008
WSQIIPKSTKGDGEDNRPGMR	WSQIIPK[28.0313]STK[28.0313]GDGEDNRPGMR	R	G	251	271	21	4	10K(28.0313), 7K(28.0313)	sp|O89050|MKLN1_MOUSE	O89050	MKLN1_MOUSE	Mkln1	Muskelin			2	2	2	2	2	2	2	2	354386688	238532208	486169664	264593888	415990848	337360672	622184580	441321280	354386688	238532208	486169664	264593888	415990848	337360672	622184580	441321280
DVATALDFLHTKGIAHR	DVATALDFLHTK[28.0313]GIAHR	R	D	153	169	17	3	12K(28.0313)	sp|O08605|MKNK1_MOUSE	O08605	MKNK1_MOUSE	Mknk1	MAP kinase-interacting serine/threonine-protein kinase 1			2	2	2	2	2	2	2	2	76940128	66016508	66357516	67256872	66513488	59299284	63535552	68993888	76940128	66016508	66357516	67256872	66513488	59299284	63535552	68993888
GLPTPQVLQR	GLPTPQVLQR	R	N	341	350	10	2		sp|O08605|MKNK1_MOUSE	O08605	MKNK1_MOUSE	Mknk1	MAP kinase-interacting serine/threonine-protein kinase 1			2	2	0	2	0	0	0	0	85457904	0	0	0	0	0	0	0	0	0	0	0	0	0	0	0
GSSEPLPIVDSDKR	G[28.0313]SSEPLPIVDSDK[28.0313]R	M	R	14	27	14	2	13K(28.0313), 1G(28.0313)	sp|O08605|MKNK1_MOUSE	O08605	MKNK1_MOUSE	Mknk1	MAP kinase-interacting serine/threonine-protein kinase 1			0	0	0	0	1	0	0	0	0	0	0	0	34171292	0	0	0	0	0	0	0	0	0	0	0
ISKLLVRDAKQRLSAAQVLQHPWVQGQAPER	ISKLLVRDAKQRLSAAQVLQHPWVQGQAPER	L	G	310	340	31	5		sp|O08605|MKNK1_MOUSE	O08605	MKNK1_MOUSE	Mknk1	MAP kinase-interacting serine/threonine-protein kinase 1			0	1	0	1	0	0	0	0	0	0	0	0	0	0	0	0	0	0	0	0	0	0	0	0
LSAAQVLQHPWVQGQAPER	LSAAQVLQHPWVQGQAPER	R	G	322	340	19	3		sp|O08605|MKNK1_MOUSE	O08605	MKNK1_MOUSE	Mknk1	MAP kinase-interacting serine/threonine-protein kinase 1			2	2	1	1	2	2	1	1	91411152	132752896	53809956	43185628	69066896	71095656	52131280	54544584	91411152	132752896	53809956	43185628	69066896	71095656	52131280	54544584
GLQVLHPVDAAQR	GLQVLHPVDAAQR	C	S	240	252	13	2		sp|Q9QXP6|MKRN1_MOUSE	Q9QXP6	MKRN1_MOUSE	Mkrn1	E3 ubiquitin-protein ligase makorin-1			1	1	1	1	0	1	1	1	43136404	0	58253008	53514152	48186000	48038640	47472908	41763492	43136404	0	58253008	53514152	48186000	48038640	47472908	41763492
SKPLKQEEVTATDLSAKPSLAASSSLSSGVGSLAEMNSGEAESR	SK[28.0313]PLK[28.0313]QEEVTATDLSAK[28.0313]PSLAASSSLSSGVGSLAEMNSGEAESR	H	N	109	152	44	4,5	17K(28.0313), 2K(28.0313), 5K(28.0313)	sp|Q9QXP6|MKRN1_MOUSE	Q9QXP6	MKRN1_MOUSE	Mkrn1	E3 ubiquitin-protein ligase makorin-1			2	2	2	2	2	2	2	2	40260548	35431260	40207656	49747056	73563936	46862304	40187256	32253350	40260548	35431260	40207656	32091644	46592196	46862304	40187256	32253350
EKKTLVLR	EK[28.0313]K[28.0313]TLVLR	R	D	103	110	8	3	2K(28.0313), 3K(28.0313)	sp|Q9ERV1|MKRN2_MOUSE	Q9ERV1	MKRN2_MOUSE	Mkrn2	E3 ubiquitin-protein ligase makorin-2			0	1	1	0	0	1	1	1	44745532	52664492	52337088	54200612	51373996	47256244	44229456	54572688	44745532	52664492	52337088	54200612	51373996	47256244	44229456	54572688
LQVLHPFDPEQR	LQVLHPFDPEQR	R	K	198	209	12	3		sp|Q9ERV1|MKRN2_MOUSE	Q9ERV1	MKRN2_MOUSE	Mkrn2	E3 ubiquitin-protein ligase makorin-2			1	1	1	1	1	1	1	1	49665756	36421964	41935212	56331736	42846292	35658704	44263488	58158616	49665756	36421964	41935212	56331736	42846292	35658704	44263488	58158616
NLTGLAEDKTPPSKVNNPGGCSDPQTSPEMKPHSYLDAIR	NLTGLAEDK[28.0313]TPPSK[28.0313]VNNPGGC[57.0214]SDPQTSPEMK[28.0313]PHSYLDAIR	R	T	113	152	40	5	14K(28.0313), 21C(57.0214), 31K(28.0313), 9K(28.0313)	sp|Q9ERV1|MKRN2_MOUSE	Q9ERV1	MKRN2_MOUSE	Mkrn2	E3 ubiquitin-protein ligase makorin-2			0	0	1	0	1	0	1	0	0	0	0	0	0	0	0	0	0	0	0	0	0	0	0	0
SDPQTSPEMKPHSYLDAIR	SDPQTSPEMK[28.0313]PHSYLDAIR	C	T	134	152	19	3	10K(28.0313)	sp|Q9ERV1|MKRN2_MOUSE	Q9ERV1	MKRN2_MOUSE	Mkrn2	E3 ubiquitin-protein ligase makorin-2			0	1	0	1	0	0	0	1	0	0	0	0	0	0	0	0	0	0	0	0	0	0	0	0
SICMEVILEKASASER	SIC[57.0214]MEVILEK[28.0313]ASASER	C	R	239	254	16	2	10K(28.0313), 3C(57.0214)	sp|Q9ERV1|MKRN2_MOUSE	Q9ERV1	MKRN2_MOUSE	Mkrn2	E3 ubiquitin-protein ligase makorin-2			0	0	0	0	0	1	0	0	0	0	0	0	0	0	0	0	0	0	0	0	0	0	0	0
AGAGLPESVIWAVNAGGEAHVDVHGIHFR	A[28.0313]GAGLPESVIWAVNAGGEAHVDVHGIHFR	A	K	39	67	29	4	1A(28.0313)	sp|Q6ZQI3|MLEC_MOUSE	Q6ZQI3	MLEC_MOUSE	Mlec	Malectin			2	1	1	1	2	1	1	1	173864464	125422400	79472168	78217008	131054184	93028912	69554192	96671152	173864464	125422400	79472168	78217008	131054184	93028912	69554192	96671152
AGLPESVIWAVNAGGEAHVDVHGIHFR	A[28.0313]GLPESVIWAVNAGGEAHVDVHGIHFR	G	K	41	67	27	4,5	1A(28.0313)	sp|Q6ZQI3|MLEC_MOUSE	Q6ZQI3	MLEC_MOUSE	Mlec	Malectin			4	4	3	4	4	2	2	4	277350592	214440832	127153312	124073224	216081056	128272840	110810440	139854832	251035408	189538928	127153312	122532112	158439648	128272840	110810440	141483568
ASDYGMKLPILR	ASDYGMK[28.0313]LPILR	R	S	78	89	12	2	7K(28.0313)	sp|Q6ZQI3|MLEC_MOUSE	Q6ZQI3	MLEC_MOUSE	Mlec	Malectin			3	2	3	2	3	3	2	2	257271632	289440416	213653440	200374256	282280992	242798656	209638800	190097632	257271632	289440416	213653440	200374256	282280992	242798656	209638800	190097632
ASDYGMKLPILR	ASDYGM[15.9949]K[28.0313]LPILR	R	S	78	89	12	2	6M(15.9949), 7K(28.0313)	sp|Q6ZQI3|MLEC_MOUSE	Q6ZQI3	MLEC_MOUSE	Mlec	Malectin			0	0	0	1	0	0	1	0	39971000	0	33215624	42359648	0	0	39878500	0	39971000	0	33215624	42359648	0	0	39878500	0
GAEGTAVALLRLLLLLLLLGPKLR	G[28.0313]AEGTAVALLRLLLLLLLLGPK[28.0313]LR	R	G	6	29	24	2	1G(28.0313), 22K(28.0313)	sp|Q6ZQI3|MLEC_MOUSE	Q6ZQI3	MLEC_MOUSE	Mlec	Malectin			0	0	0	0	0	0	1	0	0	0	0	0	0	0	0	0	0	0	0	0	0	0	0	0
GLPESVIWAVNAGGEAHVDVHGIHFR	G[28.0313]LPESVIWAVNAGGEAHVDVHGIHFR	A	K	42	67	26	4	1G(28.0313)	sp|Q6ZQI3|MLEC_MOUSE	Q6ZQI3	MLEC_MOUSE	Mlec	Malectin			0	0	0	0	0	1	0	0	0	0	0	0	0	11632249	0	9666723	0	0	0	0	0	11632249	0	9666723
LNGHVVVKDLDIFDR	LNGHVVVK[28.0313]DLDIFDR	R	V	143	157	15	3	8K(28.0313)	sp|Q6ZQI3|MLEC_MOUSE	Q6ZQI3	MLEC_MOUSE	Mlec	Malectin			9	11	9	9	9	9	11	10	2374791940	1946343680	1171719680	3906745860	1633880830	1494419710	1304815740	1781353220	2374791940	1946343680	1171719680	3906745860	1633880830	1494419710	1304815740	1781353220
PEDQILYQTER	PEDQILYQTER	T	Y	92	102	11	2		sp|Q6ZQI3|MLEC_MOUSE	Q6ZQI3	MLEC_MOUSE	Mlec	Malectin			0	0	0	0	0	1	0	0	46220860	0	0	0	0	52822696	0	0	46220860	0	0	0	0	52822696	0	0
STAHDEIIPMSIR	STAHDEIIPMSIR	H	K	161	173	13	2		sp|Q6ZQI3|MLEC_MOUSE	Q6ZQI3	MLEC_MOUSE	Mlec	Malectin			1	0	0	1	0	0	0	0	42137504	56916360	54022916	50510948	45057056	50274008	40629020	37538264	42137504	56916360	54022916	50510948	45057056	50274008	40629020	37538264
STPEDQILYQTER	STPEDQILYQTER	R	Y	90	102	13	2		sp|Q6ZQI3|MLEC_MOUSE	Q6ZQI3	MLEC_MOUSE	Mlec	Malectin			3	3	3	3	3	3	3	2	1222068480	626907010	1339584640	1305140220	1037934530	1150465660	1016158780	854892160	1222068480	626907010	1339584640	1305140220	1037934530	1150465660	1016158780	854892160
VGHSTAHDEIIPMSIR	VGHSTAHDEIIPMSIR	R	K	158	173	16	2,3		sp|Q6ZQI3|MLEC_MOUSE	Q6ZQI3	MLEC_MOUSE	Mlec	Malectin			2	2	2	2	2	2	2	2	104632640	100143584	107172720	126427984	120884304	101529424	117158528	140680560	59356844	57479664	60355820	72235976	69227192	56780128	66334756	79322512
VVKDLDIFDR	VVK[28.0313]DLDIFDR	V	V	148	157	10	2	3K(28.0313)	sp|Q6ZQI3|MLEC_MOUSE	Q6ZQI3	MLEC_MOUSE	Mlec	Malectin			1	0	0	0	0	0	0	0	30183802	0	0	0	0	0	0	0	0	0	0	0	0	0	0	0
DSDSGLEQMSIGHHIR	DSDSGLEQMSIGHHIR	R	D	142	157	16	2,3		sp|Q99KX1|MLF2_MOUSE	Q99KX1	MLF2_MOUSE	Mlf2	Myeloid leukemia factor 2			2	1	2	1	1	2	2	2	100158064	134351264	123652240	108783040	129652008	125537008	117478144	143779808	95699984	100126608	82891464	81611576	104495112	114959112	90949160	123354360
LAIQGPEDSPSR	LAIQGPEDSPSR	R	Q	229	240	12	2		sp|Q99KX1|MLF2_MOUSE	Q99KX1	MLF2_MOUSE	Mlf2	Myeloid leukemia factor 2			1	0	1	1	1	0	1	0	37234460	0	86944448	198475200	65719992	20142636	68538728	59517916	37234460	0	86944448	198475200	65719992	20142636	68538728	59517916
MLSGGFGYSPFLSITDGNMPATRPASR	MLSGGFGYSPFLSITDGNMPATRPASR	R	R	30	56	27	3		sp|Q99KX1|MLF2_MOUSE	Q99KX1	MLF2_MOUSE	Mlf2	Myeloid leukemia factor 2			3	3	3	3	2	2	2	3	40663152	27360858	28992144	28121214	29851798	30446012	28410648	33153578	40663152	27360858	28992144	28121214	29851798	30446012	28410648	33153578
QDYINLDESEAAAFDDEWR	QDYINLDESEAAAFDDEWR	R	R	178	196	19	2		sp|Q99KX1|MLF2_MOUSE	Q99KX1	MLF2_MOUSE	Mlf2	Myeloid leukemia factor 2			1	1	1	1	1	1	1	0	64357472	54670144	40513084	35717796	45045660	40191964	36476264	45609364	64357472	54670144	40513084	35717796	45045660	40191964	36476264	45609364
QQRPLEFR	QQRPLEFR	R	R	204	211	8	2,3		sp|Q99KX1|MLF2_MOUSE	Q99KX1	MLF2_MOUSE	Mlf2	Myeloid leukemia factor 2			2	2	2	2	1	2	2	2	113917840	51789136	97669800	120444736	55492592	116769728	97092672	91002000	61095780	57088872	52715728	59030004	61171316	59635288	51640560	49351684
QQRPLEFR	Q[-17.0265]QRPLEFR	R	R	204	211	8	2	1Q(-17.0265)	sp|Q99KX1|MLF2_MOUSE	Q99KX1	MLF2_MOUSE	Mlf2	Myeloid leukemia factor 2			0	0	0	0	0	0	0	1	0	0	0	0	0	0	0	0	0	0	0	0	0	0	0	0
QTFSSSTVISYSNTGDGAPKVYQETSEMR	QTFSSSTVISYSNTGDGAPK[28.0313]VYQETSEMR	C	S	99	127	29	3	20K(28.0313)	sp|Q99KX1|MLF2_MOUSE	Q99KX1	MLF2_MOUSE	Mlf2	Myeloid leukemia factor 2			1	1	1	0	1	1	1	1	50342504	38973124	53971604	29021438	54320540	0	32991778	44859684	50342504	38973124	53971604	29021438	54320540	0	32991778	44859684
EQKLDAFLQPVSSLGPSQPQDPAPVR	EQK[28.0313]LDAFLQPVSSLGPSQPQDPAPVR	R	G	390	415	26	3	3K(28.0313)	sp|Q9JK91|MLH1_MOUSE	Q9JK91	MLH1_MOUSE	Mlh1	DNA mismatch repair protein Mlh1			1	2	1	1	2	1	1	1	123717256	98425296	87919464	94157896	117539544	99826600	98243608	123148248	123717256	98425296	87919464	94157896	117539544	99826600	98243608	123148248
ESLMETSDAAQKAAPTSSPGSSR	ESLMETSDAAQK[28.0313]AAPTSSPGSSR	R	K	452	474	23	3	12K(28.0313)	sp|Q9JK91|MLH1_MOUSE	Q9JK91	MLH1_MOUSE	Mlh1	DNA mismatch repair protein Mlh1			1	2	2	2	1	2	1	1	54519596	94696200	38263472	86869192	76144200	65103464	66410168	163100320	54519596	94696200	38263472	86869192	76144200	65103464	66410168	163100320
ESLMETSDAAQKAAPTSSPGSSR	E[-18.0106]SLM[15.9949]ETSDAAQK[28.0313]AAPTSSPGSSR	R	K	452	474	23	3	12K(28.0313), 1E(-18.0106), 4M(15.9949)	sp|Q9JK91|MLH1_MOUSE	Q9JK91	MLH1_MOUSE	Mlh1	DNA mismatch repair protein Mlh1			0	0	0	0	1	0	0	1	0	0	0	0	0	0	0	0	0	0	0	0	0	0	0	0
IINLTSVLSLQEEISER	IINLTSVLSLQEEISER	R	C	504	520	17	2		sp|Q9JK91|MLH1_MOUSE	Q9JK91	MLH1_MOUSE	Mlh1	DNA mismatch repair protein Mlh1			0	0	1	0	0	1	0	0	0	0	0	0	0	0	0	0	0	0	0	0	0	0	0	0
KALKNPSEEYGKILEVVGR	K[28.0313]ALK[28.0313]NPSEEYGK[28.0313]ILEVVGR	R	Y	164	182	19	3,4	12K(28.0313), 1K(28.0313), 4K(28.0313)	sp|Q9JK91|MLH1_MOUSE	Q9JK91	MLH1_MOUSE	Mlh1	DNA mismatch repair protein Mlh1			6	6	6	6	5	6	7	6	3551949570	2783022590	2304733440	4541172700	2072709380	3484152320	2603572740	2877777410	2663147260	1962497790	2381327620	3114669310	1913443970	2525530370	2836007940	2814509820
PTTGVASSSTSGSGDKVYAYQMVR	PTTGVASSSTSGSGDK[28.0313]VYAYQMVR	R	T	362	385	24	3	16K(28.0313)	sp|Q9JK91|MLH1_MOUSE	Q9JK91	MLH1_MOUSE	Mlh1	DNA mismatch repair protein Mlh1			0	0	0	1	0	0	0	0	0	0	0	0	0	0	0	0	0	0	0	0	0	0	0	0
QDNGTGIRKEDLDIVCERFTTSKLQTFEDLASISTYGFR	Q[28.0313]DNGTGIRK[28.0313]EDLDIVC[57.0214]ERFTTSKLQTFEDLASISTYGFR	I	G	62	100	39	6	16C(57.0214), 1Q(28.0313), 9K(28.0313)	sp|Q9JK91|MLH1_MOUSE	Q9JK91	MLH1_MOUSE	Mlh1	DNA mismatch repair protein Mlh1			0	0	0	0	0	0	1	0	0	0	0	0	0	0	0	0	0	0	0	0	0	0	0	0
RLDETVVNR	RLDETVVNR	R	I	10	18	9	2		sp|Q9JK91|MLH1_MOUSE	Q9JK91	MLH1_MOUSE	Mlh1	DNA mismatch repair protein Mlh1			0	0	2	2	2	0	1	2	45079532	36063736	59673064	106098776	56475408	42842948	57209368	49025384	45079532	36063736	59673064	106098776	56475408	42842948	57209368	49025384
SHLLPPKHFTEDGNVLQLANLPDLYKVFER	SHLLPPK[28.0313]HFTEDGNVLQLANLPDLYK[28.0313]VFER	R	-	730	759	30	4	26K(28.0313), 7K(28.0313)	sp|Q9JK91|MLH1_MOUSE	Q9JK91	MLH1_MOUSE	Mlh1	DNA mismatch repair protein Mlh1			2	1	3	1	2	2	2	3	47105992	37039920	36257224	29015112	36020112	44767356	29672752	31786776	47105992	37039920	36257224	29015112	36020112	44767356	29672752	31786776
TLPNATTVDNIR	TLPNATTVDNIR	R	S	206	217	12	2		sp|Q9JK91|MLH1_MOUSE	Q9JK91	MLH1_MOUSE	Mlh1	DNA mismatch repair protein Mlh1			1	2	2	1	2	2	2	2	115344320	123454232	175802688	123561504	162099232	150463152	101471488	160533856	115344320	123454232	175802688	123561504	162099232	150463152	101471488	160533856
TVSDVRTLPNATTVDNIR	TVSDVRTLPNATTVDNIR	E	S	200	217	18	3		sp|Q9JK91|MLH1_MOUSE	Q9JK91	MLH1_MOUSE	Mlh1	DNA mismatch repair protein Mlh1			0	0	0	0	0	0	1	0	0	0	0	0	0	0	0	0	0	0	0	0	0	0	0	0
VQQHIESKLLGSNSSR	VQQHIESK[28.0313]LLGSNSSR	R	M	326	341	16	2,3	8K(28.0313)	sp|Q9JK91|MLH1_MOUSE	Q9JK91	MLH1_MOUSE	Mlh1	DNA mismatch repair protein Mlh1			2	2	2	3	2	2	3	3	196575104	240582368	229996880	268397104	210468992	173742432	131584368	165519184	165842064	189881248	172162496	170688752	159907520	148678400	112332480	128261968
YSIHNSGISFSVKKQGETVSDVR	YSIHNSGISFSVK[28.0313]K[28.0313]QGETVSDVR	R	T	183	205	23	4	13K(28.0313), 14K(28.0313)	sp|Q9JK91|MLH1_MOUSE	Q9JK91	MLH1_MOUSE	Mlh1	DNA mismatch repair protein Mlh1			1	1	2	1	1	1	1	1	174248496	259607008	330005088	308890848	188462016	264872480	563416380	357448448	174248496	259607008	330005088	308890848	188462016	264872480	563416380	357448448
YSIHNSGISFSVKKQGETVSDVRTLPNATTVDNIR	YSIHNSGISFSVK[28.0313]KQGETVSDVRTLPNATTVDNIR	R	S	183	217	35	4	13K(28.0313)	sp|Q9JK91|MLH1_MOUSE	Q9JK91	MLH1_MOUSE	Mlh1	DNA mismatch repair protein Mlh1			0	0	0	0	1	0	0	0	0	0	49262696	0	61919528	0	0	0	0	0	49262696	0	61919528	0	0	0
EKDLTMSVR	EK[28.0313]DLTMSVR	R	S	287	295	9	2	2K(28.0313)	sp|Q9D2Y4|MLKL_MOUSE	Q9D2Y4	MLKL_MOUSE	Mlkl	Mixed lineage kinase domain-like protein			0	0	1	1	0	0	0	0	32899962	0	42756560	50261512	39022168	36424704	50046256	50315248	32899962	0	42756560	50261512	39022168	36424704	50046256	50315248
EKDLTMSVR	E[28.0313]KDLTMSVR	R	S	287	295	9	2	1E(28.0313)	sp|Q9D2Y4|MLKL_MOUSE	Q9D2Y4	MLKL_MOUSE	Mlkl	Mixed lineage kinase domain-like protein			0	0	0	0	0	0	0	1	0	0	0	0	0	0	0	0	0	0	0	0	0	0	0	0
FTFNDEIKTMKKFDSPNILR	FTFNDEIK[28.0313]TMK[28.0313]K[28.0313]FDSPNILR	R	I	234	253	20	4	11K(28.0313), 12K(28.0313), 8K(28.0313)	sp|Q9D2Y4|MLKL_MOUSE	Q9D2Y4	MLKL_MOUSE	Mlkl	Mixed lineage kinase domain-like protein			1	1	1	1	1	1	1	1	58603792	49062284	53515024	39197812	56359320	46352828	52241548	59821428	58603792	49062284	53515024	39197812	56359320	46352828	52241548	59821428
LQAQGKKNLPDDITAALGR	LQAQGK[28.0313]K[28.0313]NLPDDITAALGR	R	F	45	63	19	3	6K(28.0313), 7K(28.0313)	sp|Q9D2Y4|MLKL_MOUSE	Q9D2Y4	MLKL_MOUSE	Mlkl	Mixed lineage kinase domain-like protein			2	2	2	2	2	2	2	1	163128576	180672448	184786720	201115168	156343344	125056192	218244704	141415472	163128576	180672448	184786720	201115168	156343344	125056192	218244704	141415472
LSAVEESTDKKV	LSAVEESTDK[28.0313]K[28.0313]V	R	-	461	472	12	2	10K(28.0313), 11K(28.0313)	sp|Q9D2Y4|MLKL_MOUSE	Q9D2Y4	MLKL_MOUSE	Mlkl	Mixed lineage kinase domain-like protein			0	0	0	1	0	0	0	1	0	0	0	39293208	0	0	0	27438474	0	0	0	39293208	0	0	0	27438474
QTVKPPEFSIVMEYCELGTLR	Q[-17.0265]TVK[28.0313]PPEFSIVMEYC[57.0214]ELGTLR	D	E	261	281	21	3	15C(57.0214), 1Q(-17.0265), 4K(28.0313)	sp|Q9D2Y4|MLKL_MOUSE	Q9D2Y4	MLKL_MOUSE	Mlkl	Mixed lineage kinase domain-like protein			0	0	0	0	0	0	1	0	0	0	0	0	0	0	0	0	0	0	0	0	0	0	0	0
SSSTIYVSPER	SSSTIYVSPER	R	L	358	368	11	2		sp|Q9D2Y4|MLKL_MOUSE	Q9D2Y4	MLKL_MOUSE	Mlkl	Mixed lineage kinase domain-like protein			1	0	0	0	0	0	0	0	424828128	456384640	510005472	445832096	478567808	374379904	374772384	392021152	424828128	456384640	510005472	445832096	478567808	374379904	374772384	392021152
FTNANFQEVSAHTSSGKDVSEAR	FTNANFQEVSAHTSSGK[28.0313]DVSEAR	R	G	289	311	23	3,4	17K(28.0313)	sp|O54826|AF10_MOUSE	O54826	AF10_MOUSE	Mllt10	Protein AF-10			4	2	2	2	3	3	3	3	137765968	90449120	91258320	96627040	91011616	107883120	99837480	197257184	84744216	58028356	58585204	59404436	58107084	66811700	62905408	94918904
RLEEQIKNLTAKKER	RLEEQIK[28.0313]NLTAK[28.0313]K[28.0313]ER	R	L	758	772	15	4	12K(28.0313), 13K(28.0313), 7K(28.0313)	sp|O54826|AF10_MOUSE	O54826	AF10_MOUSE	Mllt10	Protein AF-10			0	0	1	0	0	1	0	0	133662408	113014008	121091320	0	138825584	156056320	94531104	0	133662408	113014008	121091320	0	138825584	156056320	94531104	0
MRDPVSSQYSSFLFWR	M[28.0313]RDPVSSQYSSFLFWR	-	M	1	16	16	3	1M(28.0313)	sp|P97783|AF1Q_MOUSE	P97783	AF1Q_MOUSE	Mllt11	Protein AF1q			1	1	1	1	1	1	1	1	63352824	29272504	41606096	108679952	42738292	62342860	67290936	37161856	63352824	29272504	41606096	108679952	42738292	62342860	67290936	37161856
KKPTVEGFTHDWMVFVR	K[28.0313]K[28.0313]PTVEGFTHDWMVFVR	R	G	21	37	17	4	1K(28.0313), 2K(28.0313)	sp|A2AM29|AF9_MOUSE	A2AM29	AF9_MOUSE	Mllt3	Protein AF-9			0	1	0	1	1	1	0	0	0	0	0	0	0	0	0	0	0	0	0	0	0	0	0	0
KKPTVEGFTHDWMVFVR	K[56.0626]KPTVEGFTHDWMVFVR	R	G	21	37	17	4	1K(56.0626)	sp|A2AM29|AF9_MOUSE	A2AM29	AF9_MOUSE	Mllt3	Protein AF-9			1	1	2	1	1	1	2	2	0	0	0	0	0	0	0	0	0	0	0	0	0	0	0	0
KLQSYLETSGTS	K[28.0313]LQSYLETSGTS	R	-	558	569	12	2	1K(28.0313)	sp|A2AM29|AF9_MOUSE	A2AM29	AF9_MOUSE	Mllt3	Protein AF-9			0	1	0	0	0	0	0	0	0	32935690	0	0	35593660	0	0	0	0	32935690	0	0	35593660	0	0	0
AFSGDSQYIVTASSDNLAR	AFSGDSQYIVTASSDNLAR	C	L	277	295	19	2		sp|Q9DCJ1|LST8_MOUSE	Q9DCJ1	LST8_MOUSE	Mlst8	Target of rapamycin complex subunit LST8			1	1	1	1	1	1	1	1	71669480	72012888	69503040	70363720	79022856	87641376	75093272	76301592	71669480	72012888	69503040	70363720	79022856	87641376	75093272	76301592
LWCVETGEIKR	LWC[57.0214]VETGEIK[28.0313]R	R	E	296	306	11	2	10K(28.0313), 3C(57.0214)	sp|Q9DCJ1|LST8_MOUSE	Q9DCJ1	LST8_MOUSE	Mlst8	Target of rapamycin complex subunit LST8			1	1	1	1	1	1	1	1	48703832	58039740	54492692	57150792	51859676	50958016	47622716	44367992	48703832	58039740	54492692	57150792	51859676	50958016	47622716	44367992
MYDLNSNNPNPIISYDGVSKNIASVGFHEDGR	MYDLNSNNPNPIISYDGVSK[28.0313]NIASVGFHEDGR	R	W	67	98	32	3,4	20K(28.0313)	sp|Q9DCJ1|LST8_MOUSE	Q9DCJ1	LST8_MOUSE	Mlst8	Target of rapamycin complex subunit LST8			1	1	1	0	2	1	2	2	41297408	42128984	53231076	35646084	48270820	53716028	42896392	54881764	41297408	42128984	53231076	35646084	48270820	53716028	42896392	54881764
SGDSQYIVTASSDNLAR	SGDSQYIVTASSDNLAR	F	L	279	295	17	2		sp|Q9DCJ1|LST8_MOUSE	Q9DCJ1	LST8_MOUSE	Mlst8	Target of rapamycin complex subunit LST8			1	0	0	0	0	0	0	0	61756872	0	0	0	0	0	0	0	0	0	0	0	0	0	0	0
SMIAAAGYQHIR	SMIAAAGYQHIR	R	M	55	66	12	2		sp|Q9DCJ1|LST8_MOUSE	Q9DCJ1	LST8_MOUSE	Mlst8	Target of rapamycin complex subunit LST8			1	2	1	1	1	1	1	1	112470600	120258776	104519128	98024192	103380648	117931480	102418320	120974288	112470600	120258776	104519128	98024192	103380648	117931480	102418320	120974288
TSNFSLMTELSIKSSNPGESSR	TSNFSLMTELSIK[28.0313]SSNPGESSR	R	G	249	270	22	2,3	13K(28.0313)	sp|Q9DCJ1|LST8_MOUSE	Q9DCJ1	LST8_MOUSE	Mlst8	Target of rapamycin complex subunit LST8			2	2	1	2	2	1	1	2	0	0	0	0	0	0	0	0	0	0	0	0	0	0	0	0
TVQHQDSQVNALEITPDR	TVQHQDSQVNALEITPDR	R	S	37	54	18	2		sp|Q9DCJ1|LST8_MOUSE	Q9DCJ1	LST8_MOUSE	Mlst8	Target of rapamycin complex subunit LST8			1	1	1	2	1	1	1	1	67642576	76448416	114327328	117627816	113448552	123104696	115865072	105268424	67642576	76448416	114327328	117627816	113448552	123104696	115865072	105268424
TVQHQDSQVNALEITPDR	T[28.0313]VQHQDSQVNALEITPDR	R	S	37	54	18	4	1T(28.0313)	sp|Q9DCJ1|LST8_MOUSE	Q9DCJ1	LST8_MOUSE	Mlst8	Target of rapamycin complex subunit LST8			0	0	1	0	0	0	1	0	0	0	0	0	0	0	0	0	0	0	0	0	0	0	0	0
AKVEYAYSDNSLDPGLFVESTHKGSVVSR	AK[28.0313]VEYAYSDNSLDPGLFVESTHK[28.0313]GSVVSR	C	A	67	95	29	4	23K(28.0313), 2K(28.0313)	sp|O08609|MLX_MOUSE	O08609	MLX_MOUSE	Mlx	Max-like protein X			0	1	0	0	0	0	0	1	0	14351729	0	13547076	0	11561074	16643714	0	0	14351729	0	13547076	0	11561074	16643714	0
ASFADAHAGEGR	ASFADAHAGEGR	K	A	15	26	12	2		sp|O08609|MLX_MOUSE	O08609	MLX_MOUSE	Mlx	Max-like protein X			1	1	1	1	1	1	1	1	35158736	40332692	39380928	42084644	32029632	49690648	60243640	39832836	35158736	40332692	39380928	42084644	32029632	49690648	60243640	39832836
EIVIGVLHQLKNQLY	EIVIGVLHQLK[28.0313]NQLY	R	-	284	298	15	2	11K(28.0313)	sp|O08609|MLX_MOUSE	O08609	MLX_MOUSE	Mlx	Max-like protein X			1	0	0	1	0	0	0	0	47106628	40644100	0	20886862	44087356	0	37069724	35426744	47106628	40644100	0	20886862	44087356	0	37069724	35426744
GAPQLSPESPLLSGAR	GAPQLSPESPLLSGAR	R	G	40	55	16	2		sp|O08609|MLX_MOUSE	O08609	MLX_MOUSE	Mlx	Max-like protein X			0	1	0	0	0	0	0	0	0	46701628	0	0	0	0	0	0	0	0	0	0	0	0	0	0
TEPGASPEDPWVKASFADAHAGEGR	n[42.0106]TEPGASPEDPWVK[28.0313]ASFADAHAGEGR	M	A	2	26	25	3	13K(28.0313), N-term(42.0106)	sp|O08609|MLX_MOUSE	O08609	MLX_MOUSE	Mlx	Max-like protein X			1	1	1	1	1	1	0	1	43664832	49510696	39678088	39213684	43579052	45863532	31597928	42543744	43664832	49510696	39678088	39213684	43579052	45863532	31597928	42543744
AWYMQYLEKR	AWYMQYLEK[28.0313]R	R	R	169	178	10	2	9K(28.0313)	sp|Q2VPU4|MLXIP_MOUSE	Q2VPU4	MLXIP_MOUSE	Mlxip	MLX-interacting protein			0	0	0	0	0	0	1	0	0	0	0	0	0	0	28589758	0	0	0	0	0	0	0	0	0
DMFDEYVKSR	DMFDEYVK[28.0313]SR	R	T	816	825	10	2	8K(28.0313)	sp|Q2VPU4|MLXIP_MOUSE	Q2VPU4	MLXIP_MOUSE	Mlxip	MLX-interacting protein			1	1	1	1	1	1	1	1	44423632	49008380	51474352	36647464	44220348	41022136	41948552	41584824	44423632	49008380	51474352	36647464	44220348	41022136	41948552	41584824
EIAHLGNADMIQPGLIPLQPNLDFMDTFEPFQDLFSSSR	EIAHLGNADMIQPGLIPLQPNLDFMDTFEPFQDLFSSSR	R	S	302	340	39	3		sp|Q2VPU4|MLXIP_MOUSE	Q2VPU4	MLXIP_MOUSE	Mlxip	MLX-interacting protein			0	1	0	1	0	0	0	1	0	0	0	0	0	0	0	0	0	0	0	0	0	0	0	0
EIAHLGNADMIQPGLIPLQPNLDFMDTFEPFQDLFSSSR	E[-18.0106]IAHLGNADM[15.9949]IQPGLIPLQPNLDFMDTFEPFQDLFSSSR	R	S	302	340	39	3	10M(15.9949), 1E(-18.0106)	sp|Q2VPU4|MLXIP_MOUSE	Q2VPU4	MLXIP_MOUSE	Mlxip	MLX-interacting protein			1	0	0	0	0	0	0	0	0	0	0	0	0	0	0	0	0	0	0	0	0	0	0	0
LFSPSTVQDSLVKGEQVSLHGGSPQVPATGSSR	LFSPSTVQDSLVK[28.0313]GEQVSLHGGSPQVPATGSSR	R	D	645	677	33	3,4	13K(28.0313)	sp|Q2VPU4|MLXIP_MOUSE	Q2VPU4	MLXIP_MOUSE	Mlxip	MLX-interacting protein			0	1	0	0	1	0	0	2	0	0	0	0	73323736	0	55833408	35021612	0	0	0	0	73323736	0	55833408	35021612
LNNAIWR	LNNAIWR	R	A	162	168	7	2		sp|Q2VPU4|MLXIP_MOUSE	Q2VPU4	MLXIP_MOUSE	Mlxip	MLX-interacting protein	Mlxipl	sp|Q99MZ3|MLXPL_MOUSE	1	1	1	1	1	1	1	2	49577204	124743184	68903848	133004256	64755000	61030872	67181576	159188512	49577204	124743184	68903848	133004256	64755000	61030872	67181576	159188512
RPEAITTEGKYWKSR	RPEAITTEGK[28.0313]YWK[28.0313]SR	R	I	200	214	15	4	10K(28.0313), 13K(28.0313)	sp|Q2VPU4|MLXIP_MOUSE	Q2VPU4	MLXIP_MOUSE	Mlxip	MLX-interacting protein			0	2	0	0	0	1	0	0	36651604	45314448	39214212	0	25345220	43807392	0	0	36651604	45314448	39214212	0	25345220	43807392	0	0
ADLLEAQALKLVEGPHVR	ADLLEAQALK[28.0313]LVEGPHVR	R	E	158	175	18	3	10K(28.0313)	sp|Q99J39|DCMC_MOUSE	Q99J39	DCMC_MOUSE	Mlycd	Malonyl-CoA decarboxylase, mitochondrial			2	2	1	1	1	2	1	1	61091784	54957112	63247976	53534292	55312944	57672496	59083928	62377060	61091784	54957112	63247976	53534292	55312944	57672496	59083928	62377060
EKTPAPAEGQCADFVSFYGGLAEASQRAELLGR	E[-18.0106]K[28.0313]TPAPAEGQC[57.0214]ADFVSFYGGLAEASQRAELLGR	R	L	57	89	33	5	11C(57.0214), 1E(-18.0106), 2K(28.0313)	sp|Q99J39|DCMC_MOUSE	Q99J39	DCMC_MOUSE	Mlycd	Malonyl-CoA decarboxylase, mitochondrial			0	0	0	0	0	0	1	0	0	0	0	0	0	0	18345678	0	0	0	0	0	0	0	0	0
GLFHHISKLDGGVR	GLFHHISK[28.0313]LDGGVR	R	F	138	151	14	3	8K(28.0313)	sp|Q99J39|DCMC_MOUSE	Q99J39	DCMC_MOUSE	Mlycd	Malonyl-CoA decarboxylase, mitochondrial			0	0	1	0	0	0	1	1	0	0	125164208	0	0	0	78863640	126416056	0	0	125164208	0	0	0	78863640	126416056
GYALNPVANFHLQNGAVMWR	GYALNPVANFHLQNGAVMWR	R	I	412	431	20	3		sp|Q99J39|DCMC_MOUSE	Q99J39	DCMC_MOUSE	Mlycd	Malonyl-CoA decarboxylase, mitochondrial			2	2	2	2	3	2	2	3	257220624	86229192	211174080	265196656	226028784	225611744	176269120	273714240	257220624	86229192	211174080	265196656	226028784	225611744	176269120	273714240
AADLLLKAFKSR	AADLLLK[28.0313]AFK[28.0313]SR	R	-	403	414	12	3	10K(28.0313), 7K(28.0313)	sp|Q8C7H1|MMAA_MOUSE	Q8C7H1	MMAA_MOUSE	Mmaa	Methylmalonic aciduria type A homolog, mitochondrial			1	1	1	1	1	1	1	1	50421552	49429864	38439920	48370596	50080292	53345720	52705232	50873152	50421552	49429864	38439920	48370596	50080292	53345720	52705232	50873152
EFQHQMLASGELAAKR	EFQHQMLASGELAAK[28.0313]R	R	Q	341	356	16	3	15K(28.0313)	sp|Q8C7H1|MMAA_MOUSE	Q8C7H1	MMAA_MOUSE	Mmaa	Methylmalonic aciduria type A homolog, mitochondrial			1	1	1	0	1	1	1	1	47889932	33031336	36023864	35860372	42713412	30965798	30733226	36302360	47889932	33031336	36023864	35860372	42713412	30965798	30733226	36302360
EQIPLMER	EQIPLMER	R	K	384	391	8	2		sp|Q8C7H1|MMAA_MOUSE	Q8C7H1	MMAA_MOUSE	Mmaa	Methylmalonic aciduria type A homolog, mitochondrial			0	0	0	0	0	1	0	0	0	26994514	0	24246564	37082156	38631948	37384588	42450464	0	26994514	0	24246564	37082156	38631948	37384588	42450464
IQAEYVSALKLLR	IQAEYVSALK[28.0313]LLR	R	R	299	311	13	3	10K(28.0313)	sp|Q8C7H1|MMAA_MOUSE	Q8C7H1	MMAA_MOUSE	Mmaa	Methylmalonic aciduria type A homolog, mitochondrial			2	0	0	0	0	1	0	2	24403718	12114178	10711291	15007552	11122330	31547858	0	16304246	24403718	12114178	10711291	15007552	11122330	31547858	0	16304246
KVLSGALSPGR	K[28.0313]VLSGALSPGR	R	A	392	402	11	2	1K(28.0313)	sp|Q8C7H1|MMAA_MOUSE	Q8C7H1	MMAA_MOUSE	Mmaa	Methylmalonic aciduria type A homolog, mitochondrial			2	1	1	1	2	1	0	1	152645904	60469748	126571352	129490784	190848336	160958496	132638240	158689408	152645904	60469748	126571352	129490784	190848336	160958496	132638240	158689408
SGEGITEMWDTMR	SGEGITEMWDTMR	R	E	328	340	13	2		sp|Q8C7H1|MMAA_MOUSE	Q8C7H1	MMAA_MOUSE	Mmaa	Methylmalonic aciduria type A homolog, mitochondrial			0	0	1	0	0	1	0	0	0	0	0	14313604	0	11716584	0	12259830	0	0	0	14313604	0	11716584	0	12259830
TSGGSLLGDKTR	TSGGSLLGDK[28.0313]TR	C	M	182	193	12	2	10K(28.0313)	sp|Q8C7H1|MMAA_MOUSE	Q8C7H1	MMAA_MOUSE	Mmaa	Methylmalonic aciduria type A homolog, mitochondrial			1	1	1	1	1	1	1	1	41637708	42340396	34679096	33477064	34768052	45875308	39003140	22951856	41637708	42340396	34679096	33477064	34768052	45875308	39003140	22951856
EAHLKHTAFQEGPVLELER	EAHLK[28.0313]HTAFQEGPVLELER	R	W	131	149	19	3	5K(28.0313)	sp|Q9D273|MMAB_MOUSE	Q9D273	MMAB_MOUSE	Mmab	Corrinoid adenosyltransferase MMAB			3	3	3	2	3	2	4	4	388286944	373994688	292449216	426640704	246511472	243941344	458007712	306329824	388286944	373994688	292449216	426640704	246511472	243941344	458007712	306329824
LKHTAFQEGPVLELER	LK[28.0313]HTAFQEGPVLELER	H	W	134	149	16	3	2K(28.0313)	sp|Q9D273|MMAB_MOUSE	Q9D273	MMAB_MOUSE	Mmab	Corrinoid adenosyltransferase MMAB			1	1	1	1	1	1	1	1	70829032	52502452	187900736	250470800	103799976	116111296	241677456	139806880	70829032	52502452	187900736	250470800	103799976	116111296	241677456	139806880
ALKPFLKSCHFQTLR	A[28.0313]LKPFLK[28.0313]SC[57.0214]HFQTLR	R	D	62	76	15	3	1A(28.0313), 7K(28.0313), 9C(57.0214)	sp|Q9CZD0|MMAC_MOUSE	Q9CZD0	MMAC_MOUSE	Mmachc	Cyanocobalamin reductase / alkylcobalamin dealkylase			0	0	0	1	0	0	0	0	0	0	0	0	0	0	0	0	0	0	0	0	0	0	0	0
FGGWFAIR	FGGWFAIR	R	G	154	161	8	2		sp|Q9CZD0|MMAC_MOUSE	Q9CZD0	MMAC_MOUSE	Mmachc	Cyanocobalamin reductase / alkylcobalamin dealkylase			0	0	0	0	1	0	0	0	36969768	29328042	25231832	0	28788532	0	0	0	36969768	29328042	25231832	0	28788532	0	0	0
SVTEKFPEVHMEVIADYEVHPNR	SVTEK[28.0313]FPEVHMEVIADYEVHPNR	R	R	89	111	23	4	5K(28.0313)	sp|Q9CZD0|MMAC_MOUSE	Q9CZD0	MMAC_MOUSE	Mmachc	Cyanocobalamin reductase / alkylcobalamin dealkylase			1	2	0	0	0	1	1	0	35448200	41640996	41134792	0	37931076	30603704	40985896	0	35448200	41640996	41134792	0	37931076	30603704	40985896	0
NHPSFYVFNHR	NHPSFYVFNHR	R	G	86	96	11	2,3		sp|Q8K273|EMC5_MOUSE	Q8K273	EMC5_MOUSE	Mmgt1	ER membrane protein complex subunit 5			4	4	3	3	3	4	3	2	211349424	235940128	159787008	126678376	223017264	224911168	249145040	156396352	129679432	151331216	105163216	84717896	142206928	145502464	165937744	104013176
PSDATNSSNLDALSSNTSLKLR	PSDATNSSNLDALSSNTSLK[28.0313]LR	R	K	103	124	22	3	20K(28.0313)	sp|Q8K273|EMC5_MOUSE	Q8K273	EMC5_MOUSE	Mmgt1	ER membrane protein complex subunit 5			2	2	2	2	2	2	2	2	83242600	131838848	91854912	90763504	122967304	110991664	112578200	106418384	83242600	131838848	91854912	90763504	122967304	110991664	112578200	106418384
VLFRPSDATNSSNLDALSSNTSLKLR	VLFRPSDATNSSNLDALSSNTSLK[28.0313]LR	R	K	99	124	26	3,4	24K(28.0313)	sp|Q8K273|EMC5_MOUSE	Q8K273	EMC5_MOUSE	Mmgt1	ER membrane protein complex subunit 5			1	1	2	2	2	1	1	1	146544704	78014232	84582496	101998608	121450896	113706384	72016112	106716096	100572752	78014232	61478800	72942736	87526656	80362280	72016112	77268648
YGIVHIAGEFKDMDATSELKNKTFDTLR	YGIVHIAGEFK[28.0313]DMDATSELK[28.0313]NK[28.0313]TFDTLR	C	N	58	85	28	5	11K(28.0313), 20K(28.0313), 22K(28.0313)	sp|Q8K273|EMC5_MOUSE	Q8K273	EMC5_MOUSE	Mmgt1	ER membrane protein complex subunit 5			0	0	0	0	0	2	0	1	0	40832792	0	0	0	56859036	0	60638328	0	40832792	0	0	0	56859036	0	60638328
DATSELKDMTFDTLR	DATSELK[28.0313]DMTFDTLR	R	N	71	85	15	2	7K(28.0313)	sp|Q8R3L0|MMGT2_MOUSE	Q8R3L0	MMGT2_MOUSE	Mmgt2	Membrane magnesium transporter 2			1	0	0	0	0	0	0	0	133628392	103023656	0	0	86327648	98049896	0	85449448	133628392	103023656	0	0	86327648	98049896	0	85449448
DRDATSELKDMTFDTLR	DRDATSELK[28.0313]DMTFDTLR	R	N	69	85	17	3	9K(28.0313)	sp|Q8R3L0|MMGT2_MOUSE	Q8R3L0	MMGT2_MOUSE	Mmgt2	Membrane magnesium transporter 2			0	2	2	1	2	1	2	2	126968288	77755656	186055584	374556928	244588688	107835656	234218544	210906672	126968288	77755656	186055584	374556928	244588688	107835656	234218544	210906672
LFQRPDSTHSSNLSASSSDLPLKF	LFQRPDSTHSSNLSASSSDLPLK[28.0313]F	R	-	100	123	24	3	23K(28.0313)	sp|Q8R3L0|MMGT2_MOUSE	Q8R3L0	MMGT2_MOUSE	Mmgt2	Membrane magnesium transporter 2			2	3	1	1	3	2	2	1	54459788	53865344	47103780	50686972	46419072	32621000	46173620	33153182	54459788	53865344	47103780	50686972	46419072	32621000	46173620	33153182
NRPSFYVFHR	NRPSFYVFHR	R	S	86	95	10	3		sp|Q8R3L0|MMGT2_MOUSE	Q8R3L0	MMGT2_MOUSE	Mmgt2	Membrane magnesium transporter 2			1	1	1	1	2	1	1	1	27978658	27277180	17359484	14992571	30555048	27220574	23433762	13119047	27978658	27277180	17359484	14992571	30555048	27220574	23433762	13119047
QRQPTFVVFPKDLKTSNLTDTQLAEAYLYR	Q[-17.0265]RQPTFVVFPK[28.0313]DLKTSNLTDTQLAEAYLYR	Y	Y	23	52	30	4	11K(28.0313), 1Q(-17.0265)	sp|P41245|MMP9_MOUSE	P41245	MMP9_MOUSE	Mmp9	Matrix metalloproteinase-9			1	1	2	0	1	3	1	0	5282453500	4088100350	3470844420	0	416604960	4175656450	4888837600	3406854660	5282453500	4088100350	3470844420	0	416604960	4175656450	4888837600	3406854660
ACEHLTSNVLPLLLEQFHKHSQSNQR	AC[57.0214]EHLTSNVLPLLLEQFHK[28.0313]HSQSNQR	R	R	386	411	26	4	19K(28.0313), 2C(57.0214)	sp|Q9D071|MMS19_MOUSE	Q9D071	MMS19_MOUSE	Mms19	MMS19 nucleotide excision repair protein homolog			0	1	0	0	0	0	0	0	0	13848205	0	0	0	0	0	0	0	0	0	0	0	0	0	0
ALAKPLDDKKR	ALAK[28.0313]PLDDK[28.0313]K[28.0313]R	R	L	1000	1010	11	2,3	10K(28.0313), 4K(28.0313), 9K(28.0313)	sp|Q9D071|MMS19_MOUSE	Q9D071	MMS19_MOUSE	Mms19	MMS19 nucleotide excision repair protein homolog			2	1	2	1	2	2	1	3	74920344	59674048	60913816	58702292	83604000	101599072	61727312	83286440	74920344	59674048	60913816	58702292	83604000	101599072	61727312	79156632
AVYGQKELKDFLPSLWASIR	AVYGQK[28.0313]ELK[28.0313]DFLPSLWASIR	C	R	288	307	20	3	6K(28.0313), 9K(28.0313)	sp|Q9D071|MMS19_MOUSE	Q9D071	MMS19_MOUSE	Mms19	MMS19 nucleotide excision repair protein homolog			4	4	4	4	4	4	3	3	201099728	237618864	239744704	358377376	169659920	298017344	289137504	297471552	201099728	237618864	239744704	358377376	169659920	298017344	289137504	297471552
CAVYGQKELKDFLPSLWASIR	C[-17.0265]AVYGQKELK[28.0313]DFLPSLWASIR	C	R	287	307	21	3	10K(28.0313), 1C(-17.0265)	sp|Q9D071|MMS19_MOUSE	Q9D071	MMS19_MOUSE	Mms19	MMS19 nucleotide excision repair protein homolog			1	0	0	1	0	0	1	1	0	0	0	0	0	0	45750280	24213238	0	0	0	0	0	0	45750280	24213238
CAVYGQKELKDFLPSLWASIR	C[-17.0265]AVYGQK[28.0313]ELK[28.0313]DFLPSLWASIR	C	R	287	307	21	3	10K(28.0313), 1C(-17.0265), 7K(28.0313)	sp|Q9D071|MMS19_MOUSE	Q9D071	MMS19_MOUSE	Mms19	MMS19 nucleotide excision repair protein homolog			1	0	1	1	1	1	1	1	31565346	20411244	29505082	46999412	30667060	26343290	47031208	40528840	31565346	20411244	29505082	46999412	30667060	26343290	47031208	40528840
FAGLLNKQPPGQQLEEFLQLAVGTVEAGLASESSR	FAGLLNK[28.0313]QPPGQQLEEFLQLAVGTVEAGLASESSR	C	D	762	796	35	3	7K(28.0313)	sp|Q9D071|MMS19_MOUSE	Q9D071	MMS19_MOUSE	Mms19	MMS19 nucleotide excision repair protein homolog			0	1	0	1	1	1	1	1	0	0	0	13278859	0	0	0	0	0	0	0	0	0	0	0	0
FFTDNVPALVQGFHAAPQDVKPNYLKGLSHVLNR	FFTDNVPALVQGFHAAPQDVK[28.0313]PNYLK[28.0313]GLSHVLNR	R	L	869	902	34	6	21K(28.0313), 26K(28.0313)	sp|Q9D071|MMS19_MOUSE	Q9D071	MMS19_MOUSE	Mms19	MMS19 nucleotide excision repair protein homolog			0	1	0	0	0	2	0	0	24325298	15709489	0	11739880	21854496	34935276	0	0	24325298	15709489	0	11739880	21854496	34935276	0	0
HLLPKLAEELHKGESDVAR	HLLPK[28.0313]LAEELHK[28.0313]GESDVAR	R	A	525	543	19	4,5	12K(28.0313), 5K(28.0313)	sp|Q9D071|MMS19_MOUSE	Q9D071	MMS19_MOUSE	Mms19	MMS19 nucleotide excision repair protein homolog			3	3	3	2	3	3	3	1	282712992	269176384	204626416	77234312	280369984	248027520	223436768	85726224	227660288	216181840	165400944	77234312	221643408	191939360	189479136	85726224
KELKDFLPSLWASIR	K[56.0626]ELK[28.0313]DFLPSLWASIR	Q	R	293	307	15	2	1K(56.0626), 4K(28.0313)	sp|Q9D071|MMS19_MOUSE	Q9D071	MMS19_MOUSE	Mms19	MMS19 nucleotide excision repair protein homolog			0	0	0	0	0	0	0	1	0	0	0	0	0	0	0	0	0	0	0	0	0	0	0	0
LFALAVQASMPEKESSVLR	LFALAVQASMPEK[28.0313]ESSVLR	C	K	628	646	19	2	13K(28.0313)	sp|Q9D071|MMS19_MOUSE	Q9D071	MMS19_MOUSE	Mms19	MMS19 nucleotide excision repair protein homolog			1	1	1	0	1	1	1	0	45807668	44805468	37036672	21489444	47345128	48017732	36866720	28253670	45807668	44805468	37036672	21489444	47345128	48017732	36866720	28253670
LKDHHLVVPSVLQGLR	LK[28.0313]DHHLVVPSVLQGLR	R	A	100	115	16	3	2K(28.0313)	sp|Q9D071|MMS19_MOUSE	Q9D071	MMS19_MOUSE	Mms19	MMS19 nucleotide excision repair protein homolog			2	2	2	2	2	3	2	2	368490016	367275968	289773184	246487232	255181296	306180608	390435808	257866704	368490016	367275968	289773184	246487232	255181296	306180608	390435808	257866704
LPTSVLLPYKSQVIR	LPTSVLLPYK[28.0313]SQVIR	R	A	985	999	15	3	10K(28.0313)	sp|Q9D071|MMS19_MOUSE	Q9D071	MMS19_MOUSE	Mms19	MMS19 nucleotide excision repair protein homolog			4	5	5	5	5	6	4	5	1693563260	1330879100	765271100	2217713150	989173570	1514881410	761707970	777508540	1693563260	1330879100	765271100	2217713150	989173570	1514881410	761707970	777508540
NVEIPQLNR	NVEIPQLNR	R	L	729	737	9	2		sp|Q9D071|MMS19_MOUSE	Q9D071	MMS19_MOUSE	Mms19	MMS19 nucleotide excision repair protein homolog			1	2	2	2	2	2	2	2	99544064	72709480	63632752	87389616	74145816	72385008	64231568	56191816	99544064	72709480	63632752	87389616	74145816	72385008	64231568	56191816
SREEELKGLGADFTFGFIQVMDGEKDPR	SREEELK[28.0313]GLGADFTFGFIQVMDGEK[28.0313]DPR	R	N	162	189	28	4	25K(28.0313), 7K(28.0313)	sp|Q9D071|MMS19_MOUSE	Q9D071	MMS19_MOUSE	Mms19	MMS19 nucleotide excision repair protein homolog			1	1	0	1	0	2	1	0	27850000	30811822	25430788	19064332	30986604	35134664	29458406	24047714	27850000	30811822	25430788	19064332	30986604	35134664	29458406	24047714
SREEELKGLGADFTFGFIQVMDGEKDPR	S[28.0313]REEELKGLGADFTFGFIQVMDGEK[28.0313]DPR	R	N	162	189	28	4	1S(28.0313), 25K(28.0313)	sp|Q9D071|MMS19_MOUSE	Q9D071	MMS19_MOUSE	Mms19	MMS19 nucleotide excision repair protein homolog			1	1	1	1	2	0	1	2	22094392	15132693	19376444	10995314	30986604	20445824	19957562	24047714	22094392	15132693	19376444	10995314	30986604	20445824	19957562	24047714
EGKFSGESYLASGALKR	EGK[28.0313]FSGESYLASGALK[28.0313]R	R	L	37	53	17	3	16K(28.0313), 3K(28.0313)	sp|B1AUR6|MMS22_MOUSE	B1AUR6	MMS22_MOUSE	Mms22l	Protein MMS22-like			1	1	0	1	1	1	1	1	32768814	25459520	28890816	29131370	30852988	30376348	28129198	17370366	32768814	25459520	28890816	29131370	30852988	30376348	28129198	17370366
EGKFSGESYLASGALKR	E[28.0313]GKFSGESYLASGALK[28.0313]R	R	L	37	53	17	3	16K(28.0313), 1E(28.0313)	sp|B1AUR6|MMS22_MOUSE	B1AUR6	MMS22_MOUSE	Mms22l	Protein MMS22-like			0	0	1	0	0	0	0	0	0	0	28890816	29131370	0	0	0	0	0	0	28890816	29131370	0	0	0	0
HFFSFLKSQR	HFFSFLK[28.0313]SQR	R	M	719	728	10	3	7K(28.0313)	sp|B1AUR6|MMS22_MOUSE	B1AUR6	MMS22_MOUSE	Mms22l	Protein MMS22-like			1	1	0	0	0	0	0	0	109385864	137374384	0	0	102198920	0	0	0	109385864	137374384	0	0	102198920	0	0	0
LLSGLGQVGQGEKQR	LLSGLGQVGQGEK[28.0313]QR	R	L	1221	1235	15	3	13K(28.0313)	sp|B1AUR6|MMS22_MOUSE	B1AUR6	MMS22_MOUSE	Mms22l	Protein MMS22-like			1	0	0	0	0	1	0	0	50314792	0	0	0	40920108	69219104	0	38838536	50314792	0	0	0	40920108	69219104	0	38838536
NPASVPSMTPLR	NPASVPSMTPLR	R	K	1053	1064	12	2		sp|B1AUR6|MMS22_MOUSE	B1AUR6	MMS22_MOUSE	Mms22l	Protein MMS22-like			1	0	0	1	0	1	1	0	0	41036024	0	37301432	38197460	36022196	40191704	0	0	41036024	0	37301432	38197460	36022196	40191704	0
TLFEKSSDQR	TLFEK[28.0313]SSDQR	R	R	325	334	10	2	5K(28.0313)	sp|B1AUR6|MMS22_MOUSE	B1AUR6	MMS22_MOUSE	Mms22l	Protein MMS22-like			0	0	0	0	0	1	0	0	0	0	0	0	0	57829548	0	0	0	0	0	0	0	0	0	0
DLTWYAKDR	DLTWYAK[28.0313]DR	R	A	47	55	9	2	7K(28.0313)	sp|Q99LX5|MMTA2_MOUSE	Q99LX5	MMTA2_MOUSE	Mmtag2	Multiple myeloma tumor-associated protein 2 homolog			0	1	1	1	0	1	0	0	96769984	131669688	134903184	127715552	133658296	110252512	154498144	195110976	96769984	131669688	134903184	127715552	133658296	110252512	154498144	195110976
EALLAALGYKNVR	EALLAALGYK[28.0313]NVR	R	K	76	88	13	2	10K(28.0313)	sp|Q99LX5|MMTA2_MOUSE	Q99LX5	MMTA2_MOUSE	Mmtag2	Multiple myeloma tumor-associated protein 2 homolog			1	1	1	1	1	1	1	1	365625056	320431648	248306960	228761264	304607488	295823104	253590560	287228800	365625056	320431648	248306960	228761264	304607488	295823104	253590560	287228800
EDKEAAKLGLSVFTHHR	EDK[28.0313]EAAK[28.0313]LGLSVFTHHR	R	V	136	152	17	4	3K(28.0313), 7K(28.0313)	sp|Q99LX5|MMTA2_MOUSE	Q99LX5	MMTA2_MOUSE	Mmtag2	Multiple myeloma tumor-associated protein 2 homolog			2	2	2	1	1	1	2	1	85578144	55514808	87510760	50780304	75101672	77561944	93610504	56283912	85578144	55514808	87510760	50780304	75101672	77561944	93610504	56283912
ENYLGNSLMAPVGR	ENYLGNSLMAPVGR	R	W	28	41	14	2		sp|Q99LX5|MMTA2_MOUSE	Q99LX5	MMTA2_MOUSE	Mmtag2	Multiple myeloma tumor-associated protein 2 homolog			3	2	2	2	2	2	2	2	120071632	142976528	108586528	117373824	137328336	124811664	123869048	164373504	120071632	142976528	108586528	117373824	137328336	124811664	123869048	164373504
ENYLGNSLMAPVGR	ENYLGNSLM[15.9949]APVGR	R	W	28	41	14	2	9M(15.9949)	sp|Q99LX5|MMTA2_MOUSE	Q99LX5	MMTA2_MOUSE	Mmtag2	Multiple myeloma tumor-associated protein 2 homolog			0	1	0	1	0	0	0	0	0	0	0	31320676	0	0	0	0	0	0	0	0	0	0	0	0
GGQDQFNWEDVKTDKQR	GGQDQFNWEDVK[28.0313]TDK[28.0313]QR	R	E	11	27	17	2,3	12K(28.0313), 15K(28.0313)	sp|Q99LX5|MMTA2_MOUSE	Q99LX5	MMTA2_MOUSE	Mmtag2	Multiple myeloma tumor-associated protein 2 homolog			2	3	3	3	3	3	3	2	116978528	166296816	192144768	168815808	186923952	155952512	178629872	185490208	116978528	151025776	158059696	145207088	153691968	128006568	141089536	130785256
LLGLGSASGSAGR	LLGLGSASGSAGR	R	V	118	130	13	2		sp|Q99LX5|MMTA2_MOUSE	Q99LX5	MMTA2_MOUSE	Mmtag2	Multiple myeloma tumor-associated protein 2 homolog			0	1	0	0	1	0	0	0	0	126055488	163964400	223725680	315079520	387607200	351668000	0	0	126055488	163964400	223725680	315079520	387607200	351668000	0
AASGDGNILALAVDAAR	AASGDGNILALAVDAAR	C	A	539	555	17	2		sp|P16332|MUTA_MOUSE	P16332	MUTA_MOUSE	Mmut	Methylmalonyl-CoA mutase, mitochondrial			1	1	1	1	1	1	1	1	152127824	139883056	102223120	99481040	139662096	123526240	92783368	118691856	152127824	139883056	102223120	99481040	139662096	123526240	92783368	118691856
ADTLDLPEELPGVKPFTR	ADTLDLPEELPGVK[28.0313]PFTR	R	G	74	91	18	2,3	14K(28.0313)	sp|P16332|MUTA_MOUSE	P16332	MUTA_MOUSE	Mmut	Methylmalonyl-CoA mutase, mitochondrial			4	3	3	3	3	3	3	3	128361728	120502720	115738328	123525536	113761296	122016008	143674832	133985616	73855768	67470152	66614704	70424840	65031528	70136424	80889128	76901696
AHCQTSGWSLTEQDPYNNIVR	AHC[57.0214]QTSGWSLTEQDPYNNIVR	R	T	347	367	21	3	3C(57.0214)	sp|P16332|MUTA_MOUSE	P16332	MUTA_MOUSE	Mmut	Methylmalonyl-CoA mutase, mitochondrial			1	0	1	2	1	1	2	1	29730140	30663820	35356484	33012068	23880480	28755396	43968576	40580212	29730140	30663820	35356484	33012068	23880480	28755396	43968576	40580212
AVLAKKQLKGKNPEDLIWHTPEGISIKPLYSR	AVLAK[28.0313]KQLKGKNPEDLIWHTPEGISIK[28.0313]PLYSR	W	A	42	73	32	5	27K(28.0313), 5K(28.0313)	sp|P16332|MUTA_MOUSE	P16332	MUTA_MOUSE	Mmut	Methylmalonyl-CoA mutase, mitochondrial			0	1	0	0	0	0	1	0	0	0	0	0	0	0	0	0	0	0	0	0	0	0	0	0
CTVGEITDALKKVFGEHKANDR	C[-17.0265]TVGEITDALKK[28.0313]VFGEHK[28.0313]ANDR	R	M	558	579	22	4	12K(28.0313), 18K(28.0313), 1C(-17.0265)	sp|P16332|MUTA_MOUSE	P16332	MUTA_MOUSE	Mmut	Methylmalonyl-CoA mutase, mitochondrial			4	3	2	1	1	2	0	1	0	0	0	0	0	0	0	0	0	0	0	0	0	0	0	0
EKLTGTIQNDILKEFMVR	EK[28.0313]LTGTIQNDILK[28.0313]EFMVR	K	N	209	226	18	3	13K(28.0313), 2K(28.0313)	sp|P16332|MUTA_MOUSE	P16332	MUTA_MOUSE	Mmut	Methylmalonyl-CoA mutase, mitochondrial			0	0	1	2	2	1	0	1	133246296	120511944	227559136	435573920	233304384	118664944	115081296	180992592	133246296	120511944	227559136	435573920	233304384	118664944	115081296	180992592
ESNKFYKDNIKAGQQGLSVAFDLATHR	ESNK[28.0313]FYKDNIKAGQQGLSVAFDLATHR	E	G	116	142	27	3	4K(28.0313)	sp|P16332|MUTA_MOUSE	P16332	MUTA_MOUSE	Mmut	Methylmalonyl-CoA mutase, mitochondrial			0	1	0	0	0	0	0	0	0	0	0	0	0	0	0	0	0	0	0	0	0	0	0	0
GEITDALKKVFGEHKANDR	GEITDALK[28.0313]K[28.0313]VFGEHK[28.0313]ANDR	V	M	561	579	19	3	15K(28.0313), 8K(28.0313), 9K(28.0313)	sp|P16332|MUTA_MOUSE	P16332	MUTA_MOUSE	Mmut	Methylmalonyl-CoA mutase, mitochondrial			1	1	2	0	3	1	1	2	22578628	16636795	0	0	17160500	21383696	20787862	18765716	22578628	16636795	0	0	17160500	21383696	20787862	18765716
GKNPEDLIWHTPEGISIKPLYSR	GK[28.0313]NPEDLIWHTPEGISIK[28.0313]PLYSR	K	A	51	73	23	4	18K(28.0313), 2K(28.0313)	sp|P16332|MUTA_MOUSE	P16332	MUTA_MOUSE	Mmut	Methylmalonyl-CoA mutase, mitochondrial			2	3	1	0	2	2	2	2	153154320	86641856	185493584	154331440	139543936	142994336	82776888	122999528	153154320	86641856	185493584	154331440	139543936	142994336	82776888	122999528
GPYPTMYTYRPWTIR	GPYPTMYTYRPWTIR	R	Q	92	106	15	2,3		sp|P16332|MUTA_MOUSE	P16332	MUTA_MOUSE	Mmut	Methylmalonyl-CoA mutase, mitochondrial			1	1	1	2	0	0	0	1	104820928	107477824	90429096	112578680	99466576	122520720	88652672	65589824	67299408	68976752	54692704	70974984	63816816	78238200	54048816	65589824
IDSGSEVIVGVNKYQLEKEDSVEVLAIDNTSVR	IDSGSEVIVGVNK[28.0313]YQLEK[28.0313]EDSVEVLAIDNTSVR	R	K	477	509	33	3	13K(28.0313), 18K(28.0313)	sp|P16332|MUTA_MOUSE	P16332	MUTA_MOUSE	Mmut	Methylmalonyl-CoA mutase, mitochondrial			1	1	1	1	1	2	1	1	74745704	75979272	58941376	49501668	58251532	49318196	50331576	49629848	74745704	75979272	58941376	49501668	58251532	49318196	50331576	49629848
LLVAKMGQDGHDR	LLVAK[28.0313]MGQDGHDR	R	G	615	627	13	2,3	5K(28.0313)	sp|P16332|MUTA_MOUSE	P16332	MUTA_MOUSE	Mmut	Methylmalonyl-CoA mutase, mitochondrial			2	2	2	1	2	2	2	2	103448640	113909552	109588512	104553848	111876560	113541016	0	110906520	103448640	113909552	109588512	104553848	111876560	113541016	0	110906520
LTGTIQNDILKEFMVR	LTGTIQNDILK[28.0313]EFMVR	K	N	211	226	16	3	11K(28.0313)	sp|P16332|MUTA_MOUSE	P16332	MUTA_MOUSE	Mmut	Methylmalonyl-CoA mutase, mitochondrial			2	1	1	2	3	1	1	2	69453632	93509248	119245160	122249528	87229384	106435888	135067760	192395120	69453632	93509248	119245160	122249528	87229384	106435888	135067760	192395120
QEFGESKEITSAIKR	QEFGESK[28.0313]EITSAIK[28.0313]R	R	V	587	601	15	2,3	14K(28.0313), 7K(28.0313)	sp|P16332|MUTA_MOUSE	P16332	MUTA_MOUSE	Mmut	Methylmalonyl-CoA mutase, mitochondrial			2	2	3	2	2	3	2	2	137520416	192097312	245323968	209041584	223847200	199631392	197074512	177960480	137520416	170560832	199833952	166905376	176465152	183055696	156806080	134333888
QEFGESKEITSAIKR	Q[-17.0265]EFGESK[28.0313]EITSAIK[28.0313]R	R	V	587	601	15	3	14K(28.0313), 1Q(-17.0265), 7K(28.0313)	sp|P16332|MUTA_MOUSE	P16332	MUTA_MOUSE	Mmut	Methylmalonyl-CoA mutase, mitochondrial			1	1	1	1	1	1	1	1	73603600	81382400	72528168	86721216	69329312	83443640	81660832	99897376	73603600	81382400	72528168	86721216	69329312	83443640	81660832	99897376
QTSGWSLTEQDPYNNIVR	QTSGWSLTEQDPYNNIVR	C	T	350	367	18	2		sp|P16332|MUTA_MOUSE	P16332	MUTA_MOUSE	Mmut	Methylmalonyl-CoA mutase, mitochondrial			1	1	1	1	1	1	2	1	73149424	71223712	67654736	66016764	98470888	67036288	72358328	71098696	73149424	71223712	67654736	66016764	98470888	67036288	72358328	71098696
QYAGFSTVEESNKFYKDNIKAGQQGLSVAFDLATHR	QYAGFSTVEESNK[28.0313]FYK[28.0313]DNIK[28.0313]AGQQGLSVAFDLATHR	R	G	107	142	36	4,5	13K(28.0313), 16K(28.0313), 20K(28.0313)	sp|P16332|MUTA_MOUSE	P16332	MUTA_MOUSE	Mmut	Methylmalonyl-CoA mutase, mitochondrial			3	3	3	2	3	2	3	2	122888000	123206024	125955064	77506144	142866016	121853040	43849280	115898720	68128328	67387104	69487384	43352728	76610544	64666768	54970864	61968492
TAIEAMAAVFGGTQSLHTNSFDEALGLPTVKSAR	TAIEAM[15.9949]AAVFGGTQSLHTNSFDEALGLPTVK[28.0313]SAR	R	I	368	401	34	4	31K(28.0313), 6M(15.9949)	sp|P16332|MUTA_MOUSE	P16332	MUTA_MOUSE	Mmut	Methylmalonyl-CoA mutase, mitochondrial			0	1	0	1	0	2	1	0	0	0	0	0	0	0	0	0	0	0	0	0	0	0	0	0
TGLQAGLTIDEFAPR	TGLQAGLTIDEFAPR	R	L	288	302	15	2		sp|P16332|MUTA_MOUSE	P16332	MUTA_MOUSE	Mmut	Methylmalonyl-CoA mutase, mitochondrial			0	0	0	1	1	1	1	1	272937024	172404944	182372000	132615912	228865648	176988112	157990640	197879392	272937024	172404944	182372000	132615912	228865648	176988112	157990640	197879392
TVGEITDALKKVFGEHKANDR	TVGEITDALK[28.0313]K[28.0313]VFGEHK[28.0313]ANDR	C	M	559	579	21	4	10K(28.0313), 11K(28.0313), 17K(28.0313)	sp|P16332|MUTA_MOUSE	P16332	MUTA_MOUSE	Mmut	Methylmalonyl-CoA mutase, mitochondrial			6	6	5	1	5	5	4	5	370499520	319768832	421801792	281620608	534602144	357905024	525425760	347315008	370499520	319768832	421801792	281620608	534602144	357905024	525425760	347315008
VNKFMER	VNK[28.0313]FMER	R	E	602	608	7	2	3K(28.0313)	sp|P16332|MUTA_MOUSE	P16332	MUTA_MOUSE	Mmut	Methylmalonyl-CoA mutase, mitochondrial			1	3	2	1	1	2	2	3	70173208	104742480	90421936	104763632	95069744	88071272	122634552	126811448	70173208	104742480	90421936	104763632	95069744	88071272	122634552	126811448
EEDFPSLR	EEDFPSLR	R	E	86	93	8	2		sp|P51949|MAT1_MOUSE	P51949	MAT1_MOUSE	Mnat1	CDK-activating kinase assembly factor MAT1			0	0	1	1	1	0	0	1	9241612	0	30598428	30466798	19160996	0	22034334	28605200	9241612	0	30598428	30466798	19160996	0	22034334	28605200
EQEELEEALEVER	EQEELEEALEVER	R	Q	143	155	13	2		sp|P51949|MAT1_MOUSE	P51949	MAT1_MOUSE	Mnat1	CDK-activating kinase assembly factor MAT1			0	0	0	1	0	0	0	1	0	0	0	43322952	0	0	0	39592652	0	0	0	43322952	0	0	0	39592652
GPQVPEQELLGR	GPQVPEQELLGR	C	L	257	268	12	2		sp|P51949|MAT1_MOUSE	P51949	MAT1_MOUSE	Mnat1	CDK-activating kinase assembly factor MAT1			1	2	1	1	1	0	1	1	44720056	41229700	40928540	43241396	47390216	0	38523256	40071504	44720056	41229700	40928540	43241396	47390216	0	38523256	40071504
KNKQAFLDELESSDLPVALLLAQHKDR	K[28.0313]NK[28.0313]QAFLDELESSDLPVALLLAQHK[28.0313]DR	R	S	178	204	27	5	1K(28.0313), 25K(28.0313), 3K(28.0313)	sp|P51949|MAT1_MOUSE	P51949	MAT1_MOUSE	Mnat1	CDK-activating kinase assembly factor MAT1			1	1	1	1	1	0	0	1	81381248	90350440	63733220	41715344	66231424	65275132	65983504	111818032	81381248	90350440	63733220	41715344	66231424	65275132	65983504	111818032
KNKQAFLDELESSDLPVALLLAQHKDR	K[56.0626]NKQAFLDELESSDLPVALLLAQHK[28.0313]DR	R	S	178	204	27	5	1K(56.0626), 25K(28.0313)	sp|P51949|MAT1_MOUSE	P51949	MAT1_MOUSE	Mnat1	CDK-activating kinase assembly factor MAT1			0	0	0	0	0	1	1	0	0	90350440	0	0	0	65275132	66361512	0	0	90350440	0	0	0	65275132	66361512	0
LFIQKEEELQQALKR	LFIQK[28.0313]EEELQQALK[28.0313]R	R	K	163	177	15	3	14K(28.0313), 5K(28.0313)	sp|P51949|MAT1_MOUSE	P51949	MAT1_MOUSE	Mnat1	CDK-activating kinase assembly factor MAT1			1	1	1	1	1	1	1	1	0	0	0	142122544	0	0	0	0	0	0	0	0	0	0	0	0
LGYLNHVR	LGYLNHVR	R	A	269	276	8	2		sp|P51949|MAT1_MOUSE	P51949	MAT1_MOUSE	Mnat1	CDK-activating kinase assembly factor MAT1			0	1	1	1	1	1	1	1	65243424	93927128	86715472	64943292	83703464	88951984	68803040	71376624	65243424	93927128	86715472	64943292	83703464	88951984	68803040	71376624
STQLEMQLEKPR	STQLEMQLEK[28.0313]PR	R	S	205	216	12	2	10K(28.0313)	sp|P51949|MAT1_MOUSE	P51949	MAT1_MOUSE	Mnat1	CDK-activating kinase assembly factor MAT1			1	1	2	1	1	2	1	1	127948016	171574000	169660160	173243456	172608304	168074048	152541360	174778736	127948016	171574000	169660160	173243456	172608304	168074048	152541360	174778736
STQLEMQLEKPR	STQLEM[15.9949]QLEK[28.0313]PR	R	S	205	216	12	2	10K(28.0313), 6M(15.9949)	sp|P51949|MAT1_MOUSE	P51949	MAT1_MOUSE	Mnat1	CDK-activating kinase assembly factor MAT1			0	0	0	1	0	0	0	0	0	0	0	0	0	0	0	0	0	0	0	0	0	0	0	0
VQLFEDPTVDKEVEIR	VQLFEDPTVDKEVEIR	R	K	60	75	16	3		sp|P51949|MAT1_MOUSE	P51949	MAT1_MOUSE	Mnat1	CDK-activating kinase assembly factor MAT1			1	0	0	2	0	0	0	0	29535718	0	0	49925028	0	0	0	0	29535718	0	0	49925028	0	0	0	0
VQLFEDPTVDKEVEIR	VQLFEDPTVDK[28.0313]EVEIR	R	K	60	75	16	2,3	11K(28.0313)	sp|P51949|MAT1_MOUSE	P51949	MAT1_MOUSE	Mnat1	CDK-activating kinase assembly factor MAT1			6	6	4	5	5	5	5	6	1524831740	1305924480	1301625980	1560024450	984440640	1398277250	1257878910	1491672320	1511671040	1351802240	1301625980	1560024450	984440640	1435291010	1257878910	1269786240
AMLAKELSSFR	AMLAK[28.0313]ELSSFR	R	D	121	131	11	2	5K(28.0313)	sp|Q8K396|MND1_MOUSE	Q8K396	MND1_MOUSE	Mnd1	Meiotic nuclear division protein 1 homolog			1	1	1	0	1	1	2	1	0	0	0	0	0	0	0	0	0	0	0	0	0	0	0	0
KFGFEESKIDKNFGIPEDFDYID	K[28.0313]FGFEESK[28.0313]IDK[28.0313]NFGIPEDFDYID	R	-	183	205	23	3	11K(28.0313), 1K(28.0313), 8K(28.0313)	sp|Q8K396|MND1_MOUSE	Q8K396	MND1_MOUSE	Mnd1	Meiotic nuclear division protein 1 homolog			1	1	1	1	1	1	1	1	61518916	79132248	99430240	68631584	98157976	63596712	86067136	70928624	61518916	79132248	99430240	68631584	98157976	63596712	86067136	70928624
KLEALNSQLSEGSQKHADLQKSIEKAR	K[56.0626]LEALNSQLSEGSQKHADLQK[28.0313]SIEK[28.0313]AR	R	V	85	111	27	6	1K(56.0626), 21K(28.0313), 25K(28.0313)	sp|Q8K396|MND1_MOUSE	Q8K396	MND1_MOUSE	Mnd1	Meiotic nuclear division protein 1 homolog			1	1	1	0	1	1	1	1	87939472	66880796	90647208	40581976	89031840	74197784	86301920	64250148	87939472	66880796	90647208	40581976	89031840	74197784	86301920	64250148
KSIEKARVGR	K[28.0313]SIEK[28.0313]ARVGR	Q	Q	105	114	10	3	1K(28.0313), 5K(28.0313)	sp|Q8K396|MND1_MOUSE	Q8K396	MND1_MOUSE	Mnd1	Meiotic nuclear division protein 1 homolog			1	0	0	0	0	0	0	0	0	0	0	0	0	0	0	0	0	0	0	0	0	0	0	0
QQLKAEVEKYR	QQLK[28.0313]AEVEK[28.0313]YR	R	E	135	145	11	2,3	4K(28.0313), 9K(28.0313)	sp|Q8K396|MND1_MOUSE	Q8K396	MND1_MOUSE	Mnd1	Meiotic nuclear division protein 1 homolog			1	1	2	0	1	1	0	0	49261180	52645428	96033952	50975192	60982520	57590988	55997744	58369720	49261180	52645428	57277612	50975192	60982520	57590988	55997744	58369720
QQLKAEVEKYR	Q[28.0313]QLKAEVEK[28.0313]YR	R	E	135	145	11	3	1Q(28.0313), 9K(28.0313)	sp|Q8K396|MND1_MOUSE	Q8K396	MND1_MOUSE	Mnd1	Meiotic nuclear division protein 1 homolog			0	0	0	0	0	0	0	1	0	0	0	0	0	0	0	0	0	0	0	0	0	0	0	0
WTDNIFAIKSWAKR	WTDNIFAIK[28.0313]SWAK[28.0313]R	R	K	169	182	14	3	13K(28.0313), 9K(28.0313)	sp|Q8K396|MND1_MOUSE	Q8K396	MND1_MOUSE	Mnd1	Meiotic nuclear division protein 1 homolog			0	1	0	0	0	1	1	0	64049016	26695512	34991924	26375384	25679354	40998984	32050848	32409562	64049016	26695512	34991924	26375384	25679354	40998984	32050848	32409562
AAKEPDQPPCCEEPTAR	AAK[28.0313]EPDQPPC[57.0214]C[57.0214]EEPTAR	K	C	257	273	17	3	10C(57.0214), 11C(57.0214), 3K(28.0313)	sp|D0QMC3|MNDAL_MOUSE	D0QMC3	MNDAL_MOUSE	Mndal	Myeloid cell nuclear differentiation antigen-like protein	Ifi204	sp|P0DOV2|IFI4_MOUSE	0	0	0	1	0	0	0	0	0	0	0	121144048	0	0	0	83014344	0	0	0	121144048	0	0	0	83014344
KELKLTKKLQEDYDR	K[56.0626]ELKLTK[28.0313]K[28.0313]LQEDYDR	R	I	30	44	15	2,3,4,5	1K(56.0626), 7K(28.0313), 8K(28.0313)	sp|D0QMC3|MNDAL_MOUSE	D0QMC3	MNDAL_MOUSE	Mndal	Myeloid cell nuclear differentiation antigen-like protein			7	8	6	2	7	7	6	6	1160473860	1455822980	1835440130	622446530	1318020220	1951105280	2023948290	1255296380	956340990	1165228290	1496088450	518265856	1204738180	1486434180	1537830400	908506180
KELKLTKKLQEDYDR	K[56.0626]ELK[28.0313]LTK[28.0313]KLQEDYDR	R	I	30	44	15	3,5	1K(56.0626), 4K(28.0313), 7K(28.0313)	sp|D0QMC3|MNDAL_MOUSE	D0QMC3	MNDAL_MOUSE	Mndal	Myeloid cell nuclear differentiation antigen-like protein			0	1	1	0	0	0	0	1	0	44056592	123502864	0	139620432	145898704	87524344	58206520	0	0	123502864	0	139620432	145898704	87524344	58206520
LAELKHELSQWMDVLEIDR	LAELK[28.0313]HELSQWMDVLEIDR	R	V	298	316	19	3	5K(28.0313)	sp|O08789|MNT_MOUSE	O08789	MNT_MOUSE	Mnt	Max-binding protein MNT			2	3	3	2	2	3	1	4	55986456	64641284	70260552	47946036	46975312	54984112	54877768	51301096	55986456	64641284	70260552	47946036	46975312	54984112	54877768	51301096
LAHALPVEEPR	LAHALPVEEPR	R	I	51	61	11	2		sp|O08789|MNT_MOUSE	O08789	MNT_MOUSE	Mnt	Max-binding protein MNT			1	1	1	1	1	1	1	2	13691293	12774076	16534885	0	0	0	0	18486204	13691293	12774076	16534885	0	0	0	0	18486204
NIPNVDDKKTSNLSVLR	NIPNVDDK[28.0313]K[28.0313]TSNLSVLR	R	T	248	264	17	3	8K(28.0313), 9K(28.0313)	sp|O08789|MNT_MOUSE	O08789	MNT_MOUSE	Mnt	Max-binding protein MNT			2	2	2	1	2	1	2	2	65288868	72591936	69259856	69249528	69521920	65378772	64153764	79479168	65288868	72591936	69259856	69249528	69521920	65378772	64153764	79479168
ELAPLQELIEKLGSKDR	ELAPLQELIEK[28.0313]LGSK[28.0313]DR	R	-	200	216	17	3	11K(28.0313), 15K(28.0313)	sp|Q921Y0|MOB1A_MOUSE	Q921Y0	MOB1A_MOUSE	Mob1a	MOB kinase activator 1A			3	3	2	3	2	3	3	3	236397856	148260336	137187200	207626896	238246576	229102032	203185376	137755248	236397856	148260336	137187200	207626896	238246576	229102032	203185376	137755248
HAEATLGSGNLR	HAEATLGSGNLR	K	Q	31	42	12	2		sp|Q921Y0|MOB1A_MOUSE	Q921Y0	MOB1A_MOUSE	Mob1a	MOB kinase activator 1A	Mob1b	sp|Q8BPB0|MOB1B_MOUSE	0	1	0	1	1	0	0	0	0	36520612	0	39130468	28470088	0	0	0	0	36520612	0	39130468	28470088	0	0	0
RELAPLQELIEKLGSKDR	RELAPLQELIEK[28.0313]LGSK[28.0313]DR	R	-	199	216	18	4	12K(28.0313), 16K(28.0313)	sp|Q921Y0|MOB1A_MOUSE	Q921Y0	MOB1A_MOUSE	Mob1a	MOB kinase activator 1A			0	1	0	0	1	0	0	0	0	53328376	0	0	65488896	35979816	0	0	0	53328376	0	0	65488896	35979816	0	0
RELAPLQELIEKLTSKDR	RELAPLQELIEK[28.0313]LTSK[28.0313]DR	R	-	199	216	18	4	12K(28.0313), 16K(28.0313)	sp|Q8BPB0|MOB1B_MOUSE	Q8BPB0	MOB1B_MOUSE	Mob1b	MOB kinase activator 1B			1	1	0	0	1	0	0	0	49806840	35192824	20114480	0	31033470	0	0	14885091	49806840	35192824	20114480	0	31033470	0	0	14885091
ITDFEFKELVVLPR	ITDFEFK[28.0313]ELVVLPR	R	E	35	48	14	2	7K(28.0313)	sp|Q8VI63|MOB2_MOUSE	Q8VI63	MOB2_MOUSE	Mob2	MOB kinase activator 2			0	0	0	1	0	0	1	1	0	71818840	0	96677296	0	77514712	66935536	95995184	0	71818840	0	96677296	0	77514712	66935536	95995184
AQASLNAGLDLR	AQASLNAGLDLR	R	L	35	46	12	2		sp|Q8BSU7|MOB3A_MOUSE	Q8BSU7	MOB3A_MOUSE	Mob3a	MOB kinase activator 3A			0	1	1	1	0	0	0	0	46531456	24397486	46178388	34367248	38043016	48152916	32370758	84428912	46531456	24397486	46178388	34367248	38043016	48152916	32370758	84428912
KPTALSAPR	K[28.0313]PTALSAPR	R	Y	109	117	9	2	1K(28.0313)	sp|Q8BSU7|MOB3A_MOUSE	Q8BSU7	MOB3A_MOUSE	Mob3a	MOB kinase activator 3A			1	1	1	1	1	1	1	1	92102728	93286080	85747592	100779544	115781520	105592696	99612552	114537752	92102728	93286080	85747592	100779544	115781520	105592696	99612552	114537752
NLIDPKELEPLKEMTSR	N[28.0313]LIDPKELEPLK[28.0313]EM[15.9949]TSR	F	M	198	214	17	3	12K(28.0313), 14M(15.9949), 1N(28.0313)	sp|Q8BSU7|MOB3A_MOUSE	Q8BSU7	MOB3A_MOUSE	Mob3a	MOB kinase activator 3A			0	0	0	0	1	0	0	0	0	0	0	0	0	0	0	0	0	0	0	0	0	0	0	0
KELEPLKEMTTR	K[28.0313]ELEPLK[28.0313]EMTTR	R	M	202	213	12	3	1K(28.0313), 7K(28.0313)	sp|Q8VE04|MOB3B_MOUSE	Q8VE04	MOB3B_MOUSE	Mob3b	MOB kinase activator 3B			1	1	0	1	1	1	0	1	61448412	91238552	76420728	70722960	47472228	59472124	69539688	206212592	61448412	91238552	76420728	70722960	47472228	59472124	69539688	206212592
AAHKTPKECPAIDYTR	AAHK[28.0313]TPK[28.0313]EC[57.0214]PAIDYTR	C	H	111	126	16	3	4K(28.0313), 7K(28.0313), 9C(57.0214)	sp|Q6PEB6|PHOCN_MOUSE	Q6PEB6	PHOCN_MOUSE	Mob4	MOB-like protein phocein			1	1	1	1	1	0	1	2	142525504	88843728	137001792	132851368	118531288	114652992	188452528	128802360	142525504	88843728	137001792	132851368	118531288	114652992	188452528	128802360
ADCSNIDKILEPPEGQDEGVWKYEHLR	ADC[57.0214]SNIDK[28.0313]ILEPPEGQDEGVWK[28.0313]YEHLR	R	Q	49	75	27	4	22K(28.0313), 3C(57.0214), 8K(28.0313)	sp|Q6PEB6|PHOCN_MOUSE	Q6PEB6	PHOCN_MOUSE	Mob4	MOB-like protein phocein			0	0	0	0	0	0	1	0	0	0	0	0	0	0	0	0	0	0	0	0	0	0	0	0
FTKFVMKYNLMSKDNLIVPILEEEVQNSVSGESEA	FTK[28.0313]FVMK[28.0313]YNLMSK[28.0313]DNLIVPILEEEVQNSVSGESEA	R	-	191	225	35	4	13K(28.0313), 3K(28.0313), 7K(28.0313)	sp|Q6PEB6|PHOCN_MOUSE	Q6PEB6	PHOCN_MOUSE	Mob4	MOB-like protein phocein			1	1	1	1	1	1	0	0	35230656	0	30360146	29057830	0	33991928	0	0	35230656	0	30360146	29057830	0	33991928	0	0
HTLDGAACLLNSNKYFPSR	HTLDGAAC[57.0214]LLNSNK[28.0313]YFPSR	R	V	127	145	19	3	14K(28.0313), 8C(57.0214)	sp|Q6PEB6|PHOCN_MOUSE	Q6PEB6	PHOCN_MOUSE	Mob4	MOB-like protein phocein			1	0	1	0	1	1	0	1	21810994	18040248	18618342	0	20307070	18671210	0	0	21810994	18040248	18618342	0	20307070	18671210	0	0
IFSHAYFHHR	IFSHAYFHHR	R	Q	166	175	10	2,3		sp|Q6PEB6|PHOCN_MOUSE	Q6PEB6	PHOCN_MOUSE	Mob4	MOB-like protein phocein			1	0	0	0	0	2	2	0	47822896	48690356	86518240	26513008	48405064	84518200	86841872	50159456	47822896	48690356	61328696	26513008	48405064	52081292	61560152	50159456
LLNSNKYFPSR	LLNSNK[28.0313]YFPSR	C	V	135	145	11	2,3	6K(28.0313)	sp|Q6PEB6|PHOCN_MOUSE	Q6PEB6	PHOCN_MOUSE	Mob4	MOB-like protein phocein			4	5	7	8	7	6	7	6	1841323260	569783490	765951490	2475135490	1034355970	1512392450	886108290	1332897660	1162277500	719287170	1049306180	1977264640	1156009220	1161776640	973401540	1060783620
NRPGTKAQDFYNWPDESFDEMDSTLAVQQYIQQNIR	NRPGTK[28.0313]AQDFYNWPDESFDEMDSTLAVQQYIQQNIR	R	A	13	48	36	3,4	6K(28.0313)	sp|Q6PEB6|PHOCN_MOUSE	Q6PEB6	PHOCN_MOUSE	Mob4	MOB-like protein phocein			1	2	1	2	2	2	3	2	69674760	0	58191128	50154128	0	63438060	0	0	69674760	0	58191128	50154128	0	63438060	0	0
NSNKYFPSR	NSNK[28.0313]YFPSR	L	V	137	145	9	2	4K(28.0313)	sp|Q6PEB6|PHOCN_MOUSE	Q6PEB6	PHOCN_MOUSE	Mob4	MOB-like protein phocein			0	1	0	0	0	1	1	0	0	0	0	0	0	0	0	0	0	0	0	0	0	0	0	0
SNIDKILEPPEGQDEGVWKYEHLR	SNIDK[28.0313]ILEPPEGQDEGVWK[28.0313]YEHLR	C	Q	52	75	24	4	19K(28.0313), 5K(28.0313)	sp|Q6PEB6|PHOCN_MOUSE	Q6PEB6	PHOCN_MOUSE	Mob4	MOB-like protein phocein			1	1	3	2	1	2	1	2	64829624	60242492	76892472	58098208	57545768	64329716	82178552	57909084	64829624	60242492	76892472	58098208	57545768	64329716	82178552	57909084
VMAEGTAVLR	V[28.0313]MAEGTAVLR	M	R	2	11	10	2	1V(28.0313)	sp|Q6PEB6|PHOCN_MOUSE	Q6PEB6	PHOCN_MOUSE	Mob4	MOB-like protein phocein			1	2	2	2	0	1	1	2	4800619000	4669663200	1884202880	11686100000	3002527230	2669771520	3808326660	3438411260	4800619000	4669663200	1884202880	11686100000	3002527230	2669771520	3808326660	3438411260
ISLTEKCNLR	ISLTEK[28.0313]C[57.0214]NLR	R	C	74	83	10	2	6K(28.0313), 7C(57.0214)	sp|Q5RKZ7|MOCS1_MOUSE	Q5RKZ7	MOCS1_MOUSE	Mocs1	Molybdenum cofactor biosynthesis protein 1			0	1	0	0	0	0	0	0	0	33315124	0	0	0	0	0	0	0	0	0	0	0	0	0	0
LTGGEPLIRPDVVDIVAR	LTGGEPLIRPDVVDIVAR	R	L	124	141	18	3		sp|Q5RKZ7|MOCS1_MOUSE	Q5RKZ7	MOCS1_MOUSE	Mocs1	Molybdenum cofactor biosynthesis protein 1			1	2	2	2	1	2	3	2	317854656	243653152	214137184	288319008	329398208	221525456	215718304	283880640	317854656	243653152	214137184	288319008	329398208	221525456	215718304	283880640
VDKIRLTGGEPLIRPDVVDIVAR	VDK[28.0313]IRLTGGEPLIRPDVVDIVAR	G	L	119	141	23	4	3K(28.0313)	sp|Q5RKZ7|MOCS1_MOUSE	Q5RKZ7	MOCS1_MOUSE	Mocs1	Molybdenum cofactor biosynthesis protein 1			1	0	1	0	0	0	0	0	0	0	0	0	0	0	0	0	0	0	0	0	0	0	0	0
LGLVPVSEASTVIAVSSAHR	LGLVPVSEASTVIAVSSAHR	R	A	125	144	20	3		sp|Q9Z223|MOC2B_MOUSE	Q9Z223	MOC2B_MOUSE	Mocs2	Molybdopterin synthase catalytic subunit			1	1	1	1	0	1	1	1	27069920	20672970	25347502	21509766	18032670	24412330	18862948	27440752	27069920	20672970	25347502	21509766	18032670	24412330	18862948	27440752
NNFEGKKVISLEYEAYVPMAENEIR	NNFEGK[28.0313]K[28.0313]VISLEYEAYVPMAENEIR	R	K	80	104	25	3	6K(28.0313), 7K(28.0313)	sp|Q9Z223|MOC2B_MOUSE	Q9Z223	MOC2B_MOUSE	Mocs2	Molybdopterin synthase catalytic subunit			2	1	2	2	2	2	2	2	23241168	14657347	19742700	18362364	22977554	24751542	22856532	24901210	23241168	14657347	19742700	18362364	22977554	24751542	22856532	24901210
ALAEDWALDLVR	ALAEDWALDLVR	R	G	160	171	12	2		sp|A2BDX3|MOCS3_MOUSE	A2BDX3	MOCS3_MOUSE	Mocs3	Adenylyltransferase and sulfurtransferase MOCS3			1	1	1	0	1	1	2	2	31042482	14002559	22475756	17416456	23916124	14181460	20614754	26120654	31042482	14002559	22475756	17416456	23916124	14181460	20614754	26120654
DADSLKLLGAALR	DADSLK[28.0313]LLGAALR	R	K	382	394	13	2	6K(28.0313)	sp|A2BDX3|MOCS3_MOUSE	A2BDX3	MOCS3_MOUSE	Mocs3	Adenylyltransferase and sulfurtransferase MOCS3			0	0	1	1	1	0	1	1	0	0	0	103606664	0	0	97255128	0	0	0	0	103606664	0	0	97255128	0
EEELASLKR	EEELASLK[28.0313]R	R	R	18	26	9	2	8K(28.0313)	sp|A2BDX3|MOCS3_MOUSE	A2BDX3	MOCS3_MOUSE	Mocs3	Adenylyltransferase and sulfurtransferase MOCS3			0	0	0	1	0	0	0	0	0	0	0	47369436	0	0	0	34065600	0	0	0	47369436	0	0	0	34065600
FEGQMTVYHHDGGPCYR	FEGQMTVYHHDGGPC[57.0214]YR	R	C	208	224	17	3	15C(57.0214)	sp|A2BDX3|MOCS3_MOUSE	A2BDX3	MOCS3_MOUSE	Mocs3	Adenylyltransferase and sulfurtransferase MOCS3			0	1	1	1	1	1	1	1	0	119321992	84820096	52006812	49950360	64618304	61666600	45019856	0	119321992	84820096	52006812	49950360	64618304	61666600	45019856
ISVTDYKR	ISVTDYK[28.0313]R	R	L	336	343	8	2	7K(28.0313)	sp|A2BDX3|MOCS3_MOUSE	A2BDX3	MOCS3_MOUSE	Mocs3	Adenylyltransferase and sulfurtransferase MOCS3			2	2	2	2	2	2	2	2	77859840	80862056	105514008	68578680	67540984	94765416	69552528	74725176	77859840	80862056	105514008	68578680	67540984	94765416	69552528	74725176
LAAALTAEPEPERPLR	LAAALTAEPEPERPLR	R	V	28	43	16	3		sp|A2BDX3|MOCS3_MOUSE	A2BDX3	MOCS3_MOUSE	Mocs3	Adenylyltransferase and sulfurtransferase MOCS3			1	1	1	1	1	1	2	2	53148268	57832788	57523024	66744460	48548540	55101488	47014952	58538320	53148268	57832788	57523024	66744460	48548540	55101488	47014952	58538320
LGLVDHDVVETSNLAR	LGLVDHDVVETSNLAR	R	Q	109	124	16	2		sp|A2BDX3|MOCS3_MOUSE	A2BDX3	MOCS3_MOUSE	Mocs3	Adenylyltransferase and sulfurtransferase MOCS3			1	2	2	1	1	2	1	2	104141680	105183432	97948800	87540896	101933904	97103992	94608520	93345096	104141680	105183432	97948800	87540896	101933904	97103992	94608520	93345096
LPHSLHIPLSQLER	LPHSLHIPLSQLER	R	R	367	380	14	3		sp|A2BDX3|MOCS3_MOUSE	A2BDX3	MOCS3_MOUSE	Mocs3	Adenylyltransferase and sulfurtransferase MOCS3			2	3	3	2	2	2	1	2	190930288	262919488	292950528	466371392	185488016	253206496	428511136	464026880	190930288	262919488	292950528	466371392	185488016	253206496	428511136	464026880
PLVSASALR	PLVSASALR	R	F	199	207	9	2		sp|A2BDX3|MOCS3_MOUSE	A2BDX3	MOCS3_MOUSE	Mocs3	Adenylyltransferase and sulfurtransferase MOCS3			3	3	3	3	3	2	3	3	466797088	387452192	572232960	2396587260	517149440	314804512	648342850	694335360	466797088	387452192	572232960	2396587260	517149440	314804512	648342850	694335360
QLLLPELGVR	QLLLPELGVR	R	G	66	75	10	2		sp|A2BDX3|MOCS3_MOUSE	A2BDX3	MOCS3_MOUSE	Mocs3	Adenylyltransferase and sulfurtransferase MOCS3			2	2	2	2	2	2	1	2	36296656	29873186	35447940	28649130	39013088	31758858	32991036	37826116	36296656	29873186	35447940	28649130	39013088	31758858	32991036	37826116
QVLHGEAQAGESKAR	Q[-17.0265]VLHGEAQAGESK[28.0313]AR	R	S	125	139	15	3	13K(28.0313), 1Q(-17.0265)	sp|A2BDX3|MOCS3_MOUSE	A2BDX3	MOCS3_MOUSE	Mocs3	Adenylyltransferase and sulfurtransferase MOCS3			0	0	0	1	0	0	0	0	0	0	0	0	0	0	0	0	0	0	0	0	0	0	0	0
RDADSLKLLGAALR	RDADSLK[28.0313]LLGAALR	R	K	381	394	14	3	7K(28.0313)	sp|A2BDX3|MOCS3_MOUSE	A2BDX3	MOCS3_MOUSE	Mocs3	Adenylyltransferase and sulfurtransferase MOCS3			2	2	2	2	3	2	2	3	310795392	155332688	379176704	383032288	290540256	290726592	516108608	477488000	310795392	155332688	379176704	383032288	290540256	290726592	516108608	477488000
REEELASLKR	REEELASLK[28.0313]R	R	R	17	26	10	2,3	9K(28.0313)	sp|A2BDX3|MOCS3_MOUSE	A2BDX3	MOCS3_MOUSE	Mocs3	Adenylyltransferase and sulfurtransferase MOCS3			1	2	3	2	2	3	3	1	65214024	58120384	103958336	118209648	99309400	80989760	93065064	88806320	41827008	37235692	66375416	73550016	64493524	52409748	52028108	54908632
VPPPPLAPR	VPPPPLAPR	R	A	44	52	9	2		sp|A2BDX3|MOCS3_MOUSE	A2BDX3	MOCS3_MOUSE	Mocs3	Adenylyltransferase and sulfurtransferase MOCS3			2	5	4	6	3	3	2	5	279610048	212407680	164415888	235902960	0	0	96577240	141005136	279610048	212407680	164415888	235902960	0	0	96577240	141005136
AAHANPPTLLLPVVHMLEGHDPDDLAFLR	AAHANPPTLLLPVVHMLEGHDPDDLAFLR	R	K	504	532	29	4		sp|Q80UM7|MOGS_MOUSE	Q80UM7	MOGS_MOUSE	Mogs	Mannosyl-oligosaccharide glucosidase			4	2	2	2	3	3	3	4	412686976	308148608	242299392	280625344	275934208	381718560	433161760	462424320	412686976	308148608	242299392	280625344	275934208	381718560	433161760	462424320
AAHANPPTLLLPVVHMLEGHDPDDLAFLR	AAHANPPTLLLPVVHM[15.9949]LEGHDPDDLAFLR	R	K	504	532	29	4	16M(15.9949)	sp|Q80UM7|MOGS_MOUSE	Q80UM7	MOGS_MOUSE	Mogs	Mannosyl-oligosaccharide glucosidase			1	1	0	1	0	1	0	0	0	34358788	0	45694820	32265518	0	0	0	0	34358788	0	45694820	32265518	0	0	0
ALTLHPAPSALPPDSSSPAVAPELFWGTYRPHVYFGMKTR	ALTLHPAPSALPPDSSSPAVAPELFWGTYRPHVYFGMK[28.0313]TR	R	S	69	108	40	5,6	38K(28.0313)	sp|Q80UM7|MOGS_MOUSE	Q80UM7	MOGS_MOUSE	Mogs	Mannosyl-oligosaccharide glucosidase			3	0	2	3	1	2	3	3	88977240	57422656	0	56257988	0	58465648	0	0	88977240	57422656	0	56257988	0	58465648	0	0
ANPPTLLLPVVHMLEGHDPDDLAFLR	ANPPTLLLPVVHMLEGHDPDDLAFLR	H	K	507	532	26	3		sp|Q80UM7|MOGS_MOUSE	Q80UM7	MOGS_MOUSE	Mogs	Mannosyl-oligosaccharide glucosidase			1	2	1	0	1	1	1	1	0	26094530	20815888	27769336	31291686	0	29259936	0	0	26094530	20815888	27769336	31291686	0	29259936	0
CWVALGAR	C[57.0214]WVALGAR	R	V	599	606	8	2	1C(57.0214)	sp|Q80UM7|MOGS_MOUSE	Q80UM7	MOGS_MOUSE	Mogs	Mannosyl-oligosaccharide glucosidase			2	2	2	2	2	2	2	2	404178432	368839040	128826184	121990848	205258912	244136064	120590640	226215328	404178432	368839040	128826184	121990848	205258912	244136064	120590640	226215328
DLALPTLLNPKTLPSGLDDYPR	DLALPTLLNPK[28.0313]TLPSGLDDYPR	R	A	563	584	22	3	11K(28.0313)	sp|Q80UM7|MOGS_MOUSE	Q80UM7	MOGS_MOUSE	Mogs	Mannosyl-oligosaccharide glucosidase			2	2	1	0	2	2	2	2	171240432	118071528	146671904	108626392	133345488	136968096	127915136	135784688	171240432	118071528	146671904	108626392	133345488	136968096	127915136	135784688
EALGHWLGLLNADGWIGR	EALGHWLGLLNADGWIGR	R	E	466	483	18	2		sp|Q80UM7|MOGS_MOUSE	Q80UM7	MOGS_MOUSE	Mogs	Mannosyl-oligosaccharide glucosidase			1	0	1	1	0	0	0	0	0	0	0	171391040	0	0	139033968	0	0	0	0	171391040	0	0	139033968	0
EQGDGVGPYGWEFHDGR	EQGDGVGPYGWEFHDGR	C	T	137	153	17	2,3		sp|Q80UM7|MOGS_MOUSE	Q80UM7	MOGS_MOUSE	Mogs	Mannosyl-oligosaccharide glucosidase			7	8	9	10	9	8	6	8	552019580	725462340	741424000	670793660	696665220	914878590	503554048	840073980	547553860	727809150	759913150	563596670	645747460	805471360	514695744	715928450
EQILGDEAR	EQILGDEAR	R	A	484	492	9	2		sp|Q80UM7|MOGS_MOUSE	Q80UM7	MOGS_MOUSE	Mogs	Mannosyl-oligosaccharide glucosidase			0	0	0	2	0	0	0	2	0	0	0	84746456	0	0	0	100435968	0	0	0	84746456	0	0	0	100435968
GFLWDEGFHQLVVQR	GFLWDEGFHQLVVQR	R	W	444	458	15	2		sp|Q80UM7|MOGS_MOUSE	Q80UM7	MOGS_MOUSE	Mogs	Mannosyl-oligosaccharide glucosidase			1	1	1	2	2	2	2	1	712034370	528544896	436451712	411209888	669632640	655188480	368505760	501347424	712034370	528544896	436451712	411209888	669632640	655188480	368505760	501347424
GQLKSISGHTSELGDFR	GQLK[28.0313]SISGHTSELGDFR	K	L	224	240	17	3	4K(28.0313)	sp|Q80UM7|MOGS_MOUSE	Q80UM7	MOGS_MOUSE	Mogs	Mannosyl-oligosaccharide glucosidase			1	2	1	2	1	1	1	1	0	66232020	141874080	388466432	106465384	81599392	244508624	204507504	0	66232020	141874080	388466432	106465384	81599392	244508624	204507504
HLWSPFGLR	HLWSPFGLR	R	S	718	726	9	2		sp|Q80UM7|MOGS_MOUSE	Q80UM7	MOGS_MOUSE	Mogs	Mannosyl-oligosaccharide glucosidase			5	5	3	5	6	6	4	4	329348608	304349472	320319392	355911040	360276896	306226848	355212032	294880896	329348608	304349472	320319392	355911040	360276896	306226848	355212032	294880896
HTCEQGDGVGPYGWEFHDGR	HTC[57.0214]EQGDGVGPYGWEFHDGR	R	T	134	153	20	3	3C(57.0214)	sp|Q80UM7|MOGS_MOUSE	Q80UM7	MOGS_MOUSE	Mogs	Mannosyl-oligosaccharide glucosidase			5	5	5	2	6	6	4	3	172162768	179146928	162638320	85485488	146889680	171442016	164623152	108399288	172162768	179146928	162638320	85485488	146889680	171442016	164623152	108399288
LGPLLDVLADSR	LGPLLDVLADSR	R	H	706	717	12	2		sp|Q80UM7|MOGS_MOUSE	Q80UM7	MOGS_MOUSE	Mogs	Mannosyl-oligosaccharide glucosidase			4	4	3	3	3	4	3	3	417499936	350714016	246988304	282016320	372117568	333717696	270739712	409692512	417499936	350714016	246988304	282016320	372117568	333717696	270739712	409692512
LHAWFSWLHQSQAGPVPLSYR	LHAWFSWLHQSQAGPVPLSYR	R	W	538	558	21	3		sp|Q80UM7|MOGS_MOUSE	Q80UM7	MOGS_MOUSE	Mogs	Mannosyl-oligosaccharide glucosidase			4	6	6	9	6	7	9	6	209311296	174328480	252698864	217191376	200721104	180853376	247096368	184358960	209311296	174328480	252698864	217191376	200721104	180853376	247096368	184358960
LKSISGHTSELGDFR	LK[28.0313]SISGHTSELGDFR	Q	L	226	240	15	3	2K(28.0313)	sp|Q80UM7|MOGS_MOUSE	Q80UM7	MOGS_MOUSE	Mogs	Mannosyl-oligosaccharide glucosidase			1	1	1	0	1	1	1	1	42728564	104639728	134703856	0	117542208	117206896	92187840	87827088	42728564	104639728	134703856	0	117542208	117206896	92187840	87827088
LNSWFQHRPPGASPDR	LNSWFQHRPPGASPDR	R	Y	280	295	16	2,3		sp|Q80UM7|MOGS_MOUSE	Q80UM7	MOGS_MOUSE	Mogs	Mannosyl-oligosaccharide glucosidase			3	3	2	3	3	1	2	3	156929616	228409504	219880736	176327520	245435296	197820832	168732448	147457168	85675312	132623032	128315184	103191344	140317920	115458616	98586928	83332400
LTLLPPTSPGDTVPKHGSYNVFWSSNPGLPQLTDMVKSR	LTLLPPTSPGDTVPK[28.0313]HGSYNVFWSSNPGLPQLTDMVK[28.0313]SR	R	L	241	279	39	4,5	15K(28.0313), 37K(28.0313)	sp|Q80UM7|MOGS_MOUSE	Q80UM7	MOGS_MOUSE	Mogs	Mannosyl-oligosaccharide glucosidase			6	5	6	7	5	7	6	6	536293952	491482496	492579136	484461824	563297660	559068610	537119360	558249980	366467904	344938944	337894912	340442464	390863072	377281760	376718016	390996032
LTLLPPTSPGDTVPKHGSYNVFWSSNPGLPQLTDMVKSR	LTLLPPTSPGDTVPK[28.0313]HGSYNVFWSSNPGLPQLTDM[15.9949]VK[28.0313]SR	R	L	241	279	39	5	15K(28.0313), 35M(15.9949), 37K(28.0313)	sp|Q80UM7|MOGS_MOUSE	Q80UM7	MOGS_MOUSE	Mogs	Mannosyl-oligosaccharide glucosidase			0	0	0	1	0	0	0	0	0	0	0	0	0	0	0	0	0	0	0	0	0	0	0	0
LTTEFVKRPGGQHGGDWSWR	LTTEFVK[28.0313]RPGGQHGGDWSWR	R	V	167	186	20	3,4	7K(28.0313)	sp|Q80UM7|MOGS_MOUSE	Q80UM7	MOGS_MOUSE	Mogs	Mannosyl-oligosaccharide glucosidase			2	5	3	2	4	3	3	2	291713888	355210240	305967232	133926768	322521280	337845504	353297792	182239072	291713888	330099424	261169504	133926768	258947600	274390944	292127552	182239072
LVGSQLTQALESHAAAFKER	LVGSQLTQALESHAAAFK[28.0313]ER	R	F	349	368	20	3,4	18K(28.0313)	sp|Q80UM7|MOGS_MOUSE	Q80UM7	MOGS_MOUSE	Mogs	Mannosyl-oligosaccharide glucosidase			9	9	9	10	9	7	10	11	838646460	911844480	684343620	810548860	873502140	850147390	711534850	709347140	653625920	670043520	547923010	632796160	663158140	689845380	577451780	622639810
MLEGHDPDDLAFLR	MLEGHDPDDLAFLR	H	K	519	532	14	2		sp|Q80UM7|MOGS_MOUSE	Q80UM7	MOGS_MOUSE	Mogs	Mannosyl-oligosaccharide glucosidase			1	1	1	1	1	1	1	1	96718216	132284696	90561232	89586104	135316464	125218720	97139648	75956224	96718216	132284696	90561232	89586104	135316464	125218720	97139648	75956224
MWAQQGATPGTPPKLR	M[28.0313]WAQQGATPGTPPK[28.0313]LR	L	H	118	133	16	2	14K(28.0313), 1M(28.0313)	sp|Q80UM7|MOGS_MOUSE	Q80UM7	MOGS_MOUSE	Mogs	Mannosyl-oligosaccharide glucosidase			0	0	0	0	0	0	1	0	0	0	0	0	0	0	0	0	0	0	0	0	0	0	0	0
NTEHDPPYWR	NTEHDPPYWR	R	G	739	748	10	2		sp|Q80UM7|MOGS_MOUSE	Q80UM7	MOGS_MOUSE	Mogs	Mannosyl-oligosaccharide glucosidase			1	1	1	1	1	1	1	1	0	0	0	0	0	0	0	0	0	0	0	0	0	0	0	0
PGGQHGGDWSWR	PGGQHGGDWSWR	R	V	175	186	12	2,3		sp|Q80UM7|MOGS_MOUSE	Q80UM7	MOGS_MOUSE	Mogs	Mannosyl-oligosaccharide glucosidase			2	3	2	3	2	2	2	2	317862432	344391392	607457470	633091460	317218048	473613824	595331070	574195390	271498240	439736608	547657280	529693568	378274272	438872480	482721216	467881728
PHVYFGMKTR	PHVYFGMK[28.0313]TR	R	S	99	108	10	3	8K(28.0313)	sp|Q80UM7|MOGS_MOUSE	Q80UM7	MOGS_MOUSE	Mogs	Mannosyl-oligosaccharide glucosidase			1	1	2	2	1	2	1	1	0	0	130160216	0	0	49336200	78221928	0	0	0	130160216	0	0	49336200	78221928	0
QHIHDGALR	Q[-17.0265]HIHDGALR	R	L	158	166	9	2	1Q(-17.0265)	sp|Q80UM7|MOGS_MOUSE	Q80UM7	MOGS_MOUSE	Mogs	Mannosyl-oligosaccharide glucosidase			1	1	0	0	0	1	0	0	54343992	44529200	0	0	53774668	49166624	0	0	54343992	44529200	0	0	53774668	49166624	0	0
QQYQATGFLWEQYSDQDGR	QQYQATGFLWEQYSDQDGR	R	G	794	812	19	2		sp|Q80UM7|MOGS_MOUSE	Q80UM7	MOGS_MOUSE	Mogs	Mannosyl-oligosaccharide glucosidase			1	1	1	1	1	1	1	2	268161584	196468960	208288848	149620704	235662688	221029520	227160384	223188752	268161584	196468960	208288848	149620704	235662688	221029520	227160384	223188752
QSQAGPVPLSYR	QSQAGPVPLSYR	H	W	547	558	12	2		sp|Q80UM7|MOGS_MOUSE	Q80UM7	MOGS_MOUSE	Mogs	Mannosyl-oligosaccharide glucosidase			0	1	1	1	0	0	0	0	27767822	27012388	38421948	14769830	0	0	0	0	27767822	27012388	38421948	14769830	0	0	0	0
SISGHTSELGDFR	SISGHTSELGDFR	K	L	228	240	13	2		sp|Q80UM7|MOGS_MOUSE	Q80UM7	MOGS_MOUSE	Mogs	Mannosyl-oligosaccharide glucosidase			0	0	1	0	0	1	0	0	0	0	0	0	0	0	0	0	0	0	0	0	0	0	0	0
SLSASSLFYKQR	SLSASSLFYK[28.0313]QR	R	N	727	738	12	2	10K(28.0313)	sp|Q80UM7|MOGS_MOUSE	Q80UM7	MOGS_MOUSE	Mogs	Mannosyl-oligosaccharide glucosidase			3	2	2	2	3	2	2	2	970222080	1293748740	1060296580	1089837950	1050459010	0	0	0	970222080	1293748740	1060296580	1089837950	1050459010	0	0	0
SPKPLLTGLMWAQQGATPGTPPKLR	SPKPLLTGLMWAQQGATPGTPPK[28.0313]LR	R	H	109	133	25	3	23K(28.0313)	sp|Q80UM7|MOGS_MOUSE	Q80UM7	MOGS_MOUSE	Mogs	Mannosyl-oligosaccharide glucosidase			0	0	0	0	1	0	0	0	0	0	0	0	0	0	0	0	0	0	0	0	0	0	0	0
SPKPLLTGLMWAQQGATPGTPPKLR	SPK[28.0313]PLLTGLMWAQQGATPGTPPK[28.0313]LR	R	H	109	133	25	3	23K(28.0313), 3K(28.0313)	sp|Q80UM7|MOGS_MOUSE	Q80UM7	MOGS_MOUSE	Mogs	Mannosyl-oligosaccharide glucosidase			3	2	2	3	4	2	4	4	767067390	1685130110	568806020	455043648	809716420	42991432	0	905082560	767067390	1685130110	568806020	455043648	809716420	42991432	0	905082560
SPKPLLTGLMWAQQGATPGTPPKLR	SPK[28.0313]PLLTGLM[15.9949]WAQQGATPGTPPK[28.0313]LR	R	H	109	133	25	3	10M(15.9949), 23K(28.0313), 3K(28.0313)	sp|Q80UM7|MOGS_MOUSE	Q80UM7	MOGS_MOUSE	Mogs	Mannosyl-oligosaccharide glucosidase			1	0	0	0	0	0	1	1	0	0	0	0	0	0	0	42301900	0	0	0	0	0	0	0	0
SRPPQGLVR	SRPPQGLVR	K	V	663	671	9	2		sp|Q80UM7|MOGS_MOUSE	Q80UM7	MOGS_MOUSE	Mogs	Mannosyl-oligosaccharide glucosidase			0	0	0	1	0	0	0	0	52144784	53906036	45793216	49549972	49536896	48873656	0	0	52144784	53906036	45793216	49549972	49536896	48873656	0	0
SVEFVFESGSAATGGNQASGR	SVEFVFESGSAATGGNQASGR	F	L	328	348	21	2		sp|Q80UM7|MOGS_MOUSE	Q80UM7	MOGS_MOUSE	Mogs	Mannosyl-oligosaccharide glucosidase			2	3	2	2	2	2	2	2	423362752	447588256	458819264	300649696	429278880	521643392	392650656	336100896	423362752	447588256	458819264	300649696	429278880	521643392	392650656	336100896
TLPSGLDDYPR	TLPSGLDDYPR	K	A	574	584	11	2		sp|Q80UM7|MOGS_MOUSE	Q80UM7	MOGS_MOUSE	Mogs	Mannosyl-oligosaccharide glucosidase			0	0	0	0	0	0	0	1	0	0	0	0	0	0	0	0	0	0	0	0	0	0	0	0
VPPEFLVQR	VPPEFLVQR	R	A	495	503	9	2		sp|Q80UM7|MOGS_MOUSE	Q80UM7	MOGS_MOUSE	Mogs	Mannosyl-oligosaccharide glucosidase			5	5	4	4	5	7	4	4	403362880	362159808	370731360	457859808	368099680	402582144	372104512	376551168	403362880	362159808	370731360	457859808	368099680	402582144	372104512	376551168
VTDGQEVLLPEIGAKGQLKSISGHTSELGDFR	VTDGQEVLLPEIGAK[28.0313]GQLKSISGHTSELGDFR	V	L	209	240	32	5	15K(28.0313)	sp|Q80UM7|MOGS_MOUSE	Q80UM7	MOGS_MOUSE	Mogs	Mannosyl-oligosaccharide glucosidase			1	1	0	0	1	0	2	0	294777472	390547296	584556860	0	900421500	661435840	837574400	964022210	294777472	390547296	584556860	0	900421500	661435840	837574400	964022210
WDPHLTR	WDPHLTR	R	E	459	465	7	2		sp|Q80UM7|MOGS_MOUSE	Q80UM7	MOGS_MOUSE	Mogs	Mannosyl-oligosaccharide glucosidase			2	2	2	2	3	3	3	2	203353264	301087104	252367904	297259296	266962080	243833040	219142688	234075568	203353264	301087104	252367904	297259296	266962080	243833040	219142688	234075568
WVALGAR	WVALGAR	C	V	600	606	7	2		sp|Q80UM7|MOGS_MOUSE	Q80UM7	MOGS_MOUSE	Mogs	Mannosyl-oligosaccharide glucosidase			1	1	1	1	1	1	1	1	142042784	60971740	138618512	418096832	112329768	135749072	193298096	184556528	142042784	60971740	138618512	418096832	112329768	135749072	193298096	184556528
YLGLPGSLKWEER	YLGLPGSLK[28.0313]WEER	R	G	296	308	13	2,3	9K(28.0313)	sp|Q80UM7|MOGS_MOUSE	Q80UM7	MOGS_MOUSE	Mogs	Mannosyl-oligosaccharide glucosidase			2	2	4	4	4	3	3	3	341039616	326213984	267424176	256986352	362184160	342654464	268882208	282584704	338881920	277243232	234924624	235105008	275782784	307038560	278054336	281568448
AESPTPGLTQGTEPGAGQEGAMFVHTR	AESPTPGLTQGTEPGAGQEGAMFVHTR	R	S	29	55	27	3		sp|Q6PDG8|MON1A_MOUSE	Q6PDG8	MON1A_MOUSE	Mon1a	Vacuolar fusion protein MON1 homolog A			0	0	0	0	0	0	0	1	0	0	0	0	0	0	0	0	0	0	0	0	0	0	0	0
GAATEPSQEGSTEGEEEDATEAWR	GAATEPSQEGSTEGEEEDATEAWR	R	L	130	153	24	2		sp|Q6PDG8|MON1A_MOUSE	Q6PDG8	MON1A_MOUSE	Mon1a	Vacuolar fusion protein MON1 homolog A			0	0	0	1	0	0	0	0	0	0	0	29185572	0	0	0	17705870	0	0	0	29185572	0	0	0	17705870
GTHLALR	GTHLALR	R	E	422	428	7	2		sp|Q6PDG8|MON1A_MOUSE	Q6PDG8	MON1A_MOUSE	Mon1a	Vacuolar fusion protein MON1 homolog A			1	1	1	1	0	1	1	1	46627132	115573168	83933552	90975160	70566040	80824704	59108368	54876780	46627132	115573168	83933552	90975160	70566040	80824704	59108368	54876780
PLAAAVR	PLAAAVR	L	D	298	304	7	2		sp|Q6PDG8|MON1A_MOUSE	Q6PDG8	MON1A_MOUSE	Mon1a	Vacuolar fusion protein MON1 homolog A			1	1	0	0	1	0	0	0	39385584	35826152	45793264	56595116	50063880	0	50322148	60685284	39385584	35826152	45793264	56595116	50063880	0	50322148	60685284
QISQDFSELSTQLTGVAR	QISQDFSELSTQLTGVAR	R	D	89	106	18	2		sp|Q6PDG8|MON1A_MOUSE	Q6PDG8	MON1A_MOUSE	Mon1a	Vacuolar fusion protein MON1 homolog A			0	0	0	1	0	0	0	0	0	0	0	0	0	0	0	0	0	0	0	0	0	0	0	0
AIYAEDHKLVFLQQGPLLLVAVSR	AIYAEDHK[28.0313]LVFLQQGPLLLVAVSR	R	T	161	184	24	3	8K(28.0313)	sp|Q8BMQ8|MON1B_MOUSE	Q8BMQ8	MON1B_MOUSE	Mon1b	Vacuolar fusion protein MON1 homolog B			1	0	1	1	1	0	1	1	0	0	0	0	0	0	0	0	0	0	0	0	0	0	0	0
HFLYKPLDIPEQHR	HFLYK[28.0313]PLDIPEQHR	R	Q	418	431	14	4	5K(28.0313)	sp|Q8BMQ8|MON1B_MOUSE	Q8BMQ8	MON1B_MOUSE	Mon1b	Vacuolar fusion protein MON1 homolog B			0	1	0	0	1	1	0	1	0	30796124	29945190	0	28298530	31011754	32729888	23668534	0	30796124	29945190	0	28298530	31011754	32729888	23668534
IFAHKQNYDLR	IFAHK[28.0313]QNYDLR	R	R	215	225	11	3	5K(28.0313)	sp|Q8BMQ8|MON1B_MOUSE	Q8BMQ8	MON1B_MOUSE	Mon1b	Vacuolar fusion protein MON1 homolog B			0	0	0	0	0	1	0	0	0	0	0	0	0	38828468	0	0	0	0	0	0	0	0	0	0
LSDLYHR	LSDLYHR	R	L	454	460	7	2		sp|Q8BMQ8|MON1B_MOUSE	Q8BMQ8	MON1B_MOUSE	Mon1b	Vacuolar fusion protein MON1 homolog B			1	1	1	1	1	1	1	1	45906924	45677852	38752656	33220404	33597680	32770796	33777840	27217072	45906924	45677852	38752656	33220404	33597680	32770796	33777840	27217072
QLPQFTSPELEAPYSR	QLPQFTSPELEAPYSR	R	E	432	447	16	2		sp|Q8BMQ8|MON1B_MOUSE	Q8BMQ8	MON1B_MOUSE	Mon1b	Vacuolar fusion protein MON1 homolog B			0	0	0	0	0	0	1	1	0	0	0	0	0	0	0	0	0	0	0	0	0	0	0	0
AGLTFSHEPPLPQNQR	AGLTFSHEPPLPQNQR	R	L	843	858	16	3		sp|Q80TL7|MON2_MOUSE	Q80TL7	MON2_MOUSE	Mon2	Protein MON2 homolog			2	0	1	3	2	3	1	0	0	0	0	0	0	0	0	0	0	0	0	0	0	0	0	0
ATENILKAELTMAALCGR	A[28.0313]TENILK[28.0313]AELTM[15.9949]AALC[57.0214]GR	A	L	574	591	18	3	12M(15.9949), 16C(57.0214), 1A(28.0313), 7K(28.0313)	sp|Q80TL7|MON2_MOUSE	Q80TL7	MON2_MOUSE	Mon2	Protein MON2 homolog			0	0	0	1	0	0	0	0	0	0	0	0	0	0	0	0	0	0	0	0	0	0	0	0
AVAVESIHR	AVAVESIHR	R	L	352	360	9	2		sp|Q80TL7|MON2_MOUSE	Q80TL7	MON2_MOUSE	Mon2	Protein MON2 homolog			1	1	1	1	1	1	1	1	46399108	44288616	41021708	58245056	58339684	39637868	33149386	39680840	46399108	44288616	41021708	58245056	58339684	39637868	33149386	39680840
DIEPPVPIQGNSNR	DIEPPVPIQGNSNR	R	R	189	202	14	2		sp|Q80TL7|MON2_MOUSE	Q80TL7	MON2_MOUSE	Mon2	Protein MON2 homolog			1	2	2	2	2	2	2	1	127953824	111460344	129504176	106986320	125571344	115310168	100418880	84733704	127953824	111460344	129504176	106986320	125571344	115310168	100418880	84733704
ESSTTADKEKIESGGGNILIHHSR	ESSTTADK[28.0313]EK[28.0313]IESGGGNILIHHSR	R	D	1079	1102	24	4	10K(28.0313), 8K(28.0313)	sp|Q80TL7|MON2_MOUSE	Q80TL7	MON2_MOUSE	Mon2	Protein MON2 homolog			0	1	1	0	1	3	1	0	0	52480552	0	0	0	50260080	51414352	0	0	52480552	0	0	0	50260080	51414352	0
EWGAEALTSLIR	EWGAEALTSLIR	R	A	831	842	12	2		sp|Q80TL7|MON2_MOUSE	Q80TL7	MON2_MOUSE	Mon2	Protein MON2 homolog			0	1	1	1	0	0	1	1	0	9322721	0	10312145	0	10716177	12352941	7.82942e+06	0	9322721	0	10312145	0	10716177	12352941	7.82942e+06
LQLLLLNPLKEMSNINHPDIR	LQLLLLNPLK[28.0313]EMSNINHPDIR	R	L	859	879	21	3	10K(28.0313)	sp|Q80TL7|MON2_MOUSE	Q80TL7	MON2_MOUSE	Mon2	Protein MON2 homolog			1	1	0	1	1	1	1	0	0	45305220	37360140	32941998	50167212	0	0	0	0	45305220	37360140	32941998	50167212	0	0	0
MALSVLLKR	MALSVLLK[28.0313]R	R	S	1604	1612	9	2	8K(28.0313)	sp|Q80TL7|MON2_MOUSE	Q80TL7	MON2_MOUSE	Mon2	Protein MON2 homolog			1	1	1	1	1	1	1	0	48931184	42996128	46529828	42038600	48479380	44815888	31854506	24986636	48931184	42996128	46529828	42038600	48479380	44815888	31854506	24986636
PPVPIQGNSNR	PPVPIQGNSNR	E	R	192	202	11	2		sp|Q80TL7|MON2_MOUSE	Q80TL7	MON2_MOUSE	Mon2	Protein MON2 homolog			0	0	0	1	0	0	0	0	0	0	0	0	0	0	0	0	0	0	0	0	0	0	0	0
QVVTVVFER	QVVTVVFER	R	M	171	179	9	2		sp|Q80TL7|MON2_MOUSE	Q80TL7	MON2_MOUSE	Mon2	Protein MON2 homolog			1	0	0	0	0	1	1	0	119881328	158381216	96350384	107888664	105294520	126881824	139734272	0	119881328	158381216	96350384	107888664	105294520	126881824	139734272	0
SCTNSPEAVKKLLENMQSDLR	n[42.0106]SC[57.0214]TNSPEAVK[28.0313]K[28.0313]LLENMQSDLR	M	A	2	22	21	3	10K(28.0313), 11K(28.0313), 2C(57.0214), N-term(42.0106)	sp|Q80TL7|MON2_MOUSE	Q80TL7	MON2_MOUSE	Mon2	Protein MON2 homolog			0	0	1	0	0	0	0	0	0	0	18153868	17201652	14938616	18601000	0	0	0	0	18153868	17201652	14938616	18601000	0	0
TNSPEAVKKLLENMQSDLR	TNSPEAVK[28.0313]K[28.0313]LLENMQSDLR	C	A	4	22	19	3	8K(28.0313), 9K(28.0313)	sp|Q80TL7|MON2_MOUSE	Q80TL7	MON2_MOUSE	Mon2	Protein MON2 homolog			1	1	1	1	0	1	1	0	65017248	45294792	61924484	0	0	0	53841544	0	65017248	45294792	61924484	0	0	0	53841544	0
YLLQPLGDFSR	YLLQPLGDFSR	R	A	1129	1139	11	2		sp|Q80TL7|MON2_MOUSE	Q80TL7	MON2_MOUSE	Mon2	Protein MON2 homolog			1	1	1	1	1	1	1	1	67072012	57174872	51818528	50804048	60520204	58186792	49997028	41789908	67072012	57174872	51818528	50804048	60520204	58186792	49997028	41789908
ADSRAKASEESLR	ADSRAK[28.0313]ASEESLR	R	T	967	979	13	2	6K(28.0313)	sp|Q69ZX6|MOR2A_MOUSE	Q69ZX6	MOR2A_MOUSE	Morc2a	ATPase MORC2A			0	0	0	0	0	1	0	0	0	0	0	0	0	0	0	0	0	0	0	0	0	0	0	0
AKASEESLR	AK[28.0313]ASEESLR	R	T	971	979	9	2	2K(28.0313)	sp|Q69ZX6|MOR2A_MOUSE	Q69ZX6	MOR2A_MOUSE	Morc2a	ATPase MORC2A			0	0	0	0	0	0	0	1	35186008	37503828	27496684	0	0	0	28239184	27868380	35186008	37503828	27496684	0	0	0	28239184	27868380
ALKEPKELNFVFGVNIEHR	ALK[28.0313]EPKELNFVFGVNIEHR	R	D	359	377	19	3	3K(28.0313)	sp|Q69ZX6|MOR2A_MOUSE	Q69ZX6	MOR2A_MOUSE	Morc2a	ATPase MORC2A			0	0	0	0	0	0	1	0	0	0	0	0	0	0	0	0	0	0	0	0	0	0	0	0
ALKEPKELNFVFGVNIEHR	ALK[28.0313]EPK[28.0313]ELNFVFGVNIEHR	R	D	359	377	19	4	3K(28.0313), 6K(28.0313)	sp|Q69ZX6|MOR2A_MOUSE	Q69ZX6	MOR2A_MOUSE	Morc2a	ATPase MORC2A			1	0	0	1	1	0	0	0	71417192	58308036	57809992	50052176	64210864	49993908	60731184	66445656	71417192	58308036	57809992	50052176	64210864	49993908	60731184	66445656
AMGEHLAQYWKDIAIAQR	AMGEHLAQYWK[28.0313]DIAIAQR	R	G	442	459	18	3	11K(28.0313)	sp|Q69ZX6|MOR2A_MOUSE	Q69ZX6	MOR2A_MOUSE	Morc2a	ATPase MORC2A			3	3	3	3	2	2	2	2	67389960	49124020	65330388	62306568	54950480	62635300	53897056	64649976	67389960	49124020	65330388	62306568	54950480	62635300	53897056	64649976
DRWVEKGSEDVR	DRWVEK[28.0313]GSEDVR	R	L	837	848	12	3	6K(28.0313)	sp|Q69ZX6|MOR2A_MOUSE	Q69ZX6	MOR2A_MOUSE	Morc2a	ATPase MORC2A			0	0	0	1	0	0	0	1	0	0	49073252	116785392	57246092	0	64403912	106955704	0	0	49073252	116785392	57246092	0	64403912	106955704
ETEEKLQKLR	ETEEK[28.0313]LQK[28.0313]LR	R	T	987	996	10	2,3	5K(28.0313), 8K(28.0313)	sp|Q69ZX6|MOR2A_MOUSE	Q69ZX6	MOR2A_MOUSE	Morc2a	ATPase MORC2A	Morc2b	sp|Q8C5W4|MOR2B_MOUSE	1	1	1	2	1	1	2	1	54691608	50724604	143639168	400102784	108446008	55891516	70458384	184728336	54691608	50724604	131480952	344473056	108446008	55891516	70458384	165363184
FLDDGAGMDPSDAASVIQFGKSAKR	FLDDGAGMDPSDAASVIQFGK[28.0313]SAK[28.0313]R	C	T	66	90	25	4	21K(28.0313), 24K(28.0313)	sp|Q69ZX6|MOR2A_MOUSE	Q69ZX6	MOR2A_MOUSE	Morc2a	ATPase MORC2A			1	0	1	0	1	1	0	1	41503440	0	36181188	37529544	38817696	35231808	44692680	38426408	41503440	0	36181188	37529544	38817696	35231808	44692680	38426408
GIIKFWDEFGYLSANWNQPPSSELR	GIIK[28.0313]FWDEFGYLSANWNQPPSSELR	R	F	460	484	25	3	4K(28.0313)	sp|Q69ZX6|MOR2A_MOUSE	Q69ZX6	MOR2A_MOUSE	Morc2a	ATPase MORC2A			0	1	1	0	1	0	1	1	0	14831315	0	0	12734312	19253512	19054834	0	0	14831315	0	0	12734312	19253512	19054834	0
IGKDFILFTKKEDTMTCLFLSR	IGK[28.0313]DFILFTK[28.0313]K[28.0313]EDTMTC[57.0214]LFLSR	R	T	111	132	22	4	10K(28.0313), 11K(28.0313), 17C(57.0214), 3K(28.0313)	sp|Q69ZX6|MOR2A_MOUSE	Q69ZX6	MOR2A_MOUSE	Morc2a	ATPase MORC2A			0	0	0	0	0	1	1	0	52581772	59785848	39449120	52229988	0	61617268	87313984	56019268	52581772	59785848	39449120	52229988	0	61617268	87313984	56019268
IGKDFILFTKKEDTMTCLFLSR	I[28.0313]GK[28.0313]DFILFTK[28.0313]KEDTMTC[57.0214]LFLSR	R	T	111	132	22	4	10K(28.0313), 17C(57.0214), 1I(28.0313), 3K(28.0313)	sp|Q69ZX6|MOR2A_MOUSE	Q69ZX6	MOR2A_MOUSE	Morc2a	ATPase MORC2A			0	0	1	0	0	0	0	0	0	0	39449120	0	45615160	0	86481936	0	0	0	39449120	0	45615160	0	86481936	0
KAQKDKGLHVEVR	K[28.0313]AQK[28.0313]DK[28.0313]GLHVEVR	R	V	788	800	13	3,4	1K(28.0313), 4K(28.0313), 6K(28.0313)	sp|Q69ZX6|MOR2A_MOUSE	Q69ZX6	MOR2A_MOUSE	Morc2a	ATPase MORC2A			3	3	2	2	2	2	3	2	349949632	180945584	324258624	270784800	257110288	350157824	500321088	366250336	281252128	178350288	291772384	270784800	241632112	321051232	366443360	311925312
KTSVISLPKPPTTAAR	K[28.0313]TSVISLPK[28.0313]PPTTAAR	R	G	642	657	16	3	1K(28.0313), 9K(28.0313)	sp|Q69ZX6|MOR2A_MOUSE	Q69ZX6	MOR2A_MOUSE	Morc2a	ATPase MORC2A			1	1	1	1	1	1	1	1	59645540	65540800	68476512	74727208	74077256	55935456	63390528	56103896	59645540	65540800	68476512	74727208	74077256	55935456	63390528	56103896
LLQPTEAPR	LLQPTEAPR	R	K	665	673	9	2		sp|Q69ZX6|MOR2A_MOUSE	Q69ZX6	MOR2A_MOUSE	Morc2a	ATPase MORC2A			1	2	2	2	2	2	2	2	50898328	52837792	55663528	59612740	58322328	48462768	50951840	54905092	50898328	52837792	55663528	59612740	58322328	48462768	50951840	54905092
LPLEVTTRPIEEPVR	LPLEVTTRPIEEPVR	K	R	593	607	15	3		sp|Q69ZX6|MOR2A_MOUSE	Q69ZX6	MOR2A_MOUSE	Morc2a	ATPase MORC2A			0	1	0	1	1	1	0	0	0	0	0	0	0	0	0	0	0	0	0	0	0	0	0	0
PTPPVHTPPLSLIPSSKSLR	PTPPVHTPPLSLIPSSK[28.0313]SLR	R	E	686	705	20	4	17K(28.0313)	sp|Q69ZX6|MOR2A_MOUSE	Q69ZX6	MOR2A_MOUSE	Morc2a	ATPase MORC2A			0	0	0	0	0	0	1	0	0	0	0	0	0	0	0	0	0	0	0	0	0	0	0	0
QQQEKLEALQKTTPIR	QQQEK[28.0313]LEALQK[28.0313]TTPIR	R	S	570	585	16	2,3,4	11K(28.0313), 5K(28.0313)	sp|Q69ZX6|MOR2A_MOUSE	Q69ZX6	MOR2A_MOUSE	Morc2a	ATPase MORC2A			1	3	3	2	2	2	2	2	88130224	101037560	111762280	92514928	99964688	102464576	101559952	82188056	39382976	40063432	44182316	38541748	41379304	40082984	42011112	44425592
QQQEKLEALQKTTPIR	Q[-17.0265]QQEK[28.0313]LEALQK[28.0313]TTPIR	R	S	570	585	16	3	11K(28.0313), 1Q(-17.0265), 5K(28.0313)	sp|Q69ZX6|MOR2A_MOUSE	Q69ZX6	MOR2A_MOUSE	Morc2a	ATPase MORC2A			0	1	1	1	0	0	1	0	31355136	0	31001630	32188272	23990148	31039580	20044280	36944920	31355136	0	31001630	32188272	23990148	31039580	20044280	36944920
QTPRPSTQLRKTSVISLPKPPTTAAR	Q[-17.0265]TPRPSTQLRK[28.0313]TSVISLPK[28.0313]PPTTAAR	I	G	632	657	26	5	11K(28.0313), 19K(28.0313), 1Q(-17.0265)	sp|Q69ZX6|MOR2A_MOUSE	Q69ZX6	MOR2A_MOUSE	Morc2a	ATPase MORC2A			0	0	0	0	0	0	1	1	0	0	0	0	0	0	0	0	0	0	0	0	0	0	0	0
QVQNTAITLR	QVQNTAITLR	R	R	334	343	10	2		sp|Q69ZX6|MOR2A_MOUSE	Q69ZX6	MOR2A_MOUSE	Morc2a	ATPase MORC2A	Morc2b	sp|Q8C5W4|MOR2B_MOUSE	2	2	1	0	1	1	2	1	49147580	32449668	47262692	0	44421648	30752258	0	0	49147580	32449668	47262692	0	44421648	30752258	0	0
SQADLKKLPLEVTTRPIEEPVR	SQADLK[28.0313]K[28.0313]LPLEVTTRPIEEPVR	R	R	586	607	22	4	6K(28.0313), 7K(28.0313)	sp|Q69ZX6|MOR2A_MOUSE	Q69ZX6	MOR2A_MOUSE	Morc2a	ATPase MORC2A			1	2	3	3	3	3	3	4	548395710	562907390	841987140	1300376190	556611140	616793470	857449730	1167915010	548395710	562907390	841987140	1300376190	556611140	616793470	857449730	1167915010
TFHEEEGIDEVIVPLPTWNAR	TFHEEEGIDEVIVPLPTWNAR	R	T	133	153	21	3		sp|Q69ZX6|MOR2A_MOUSE	Q69ZX6	MOR2A_MOUSE	Morc2a	ATPase MORC2A			3	3	3	3	2	2	3	4	43576488	50206180	50203624	40649976	36239076	39848636	55876424	54149280	43576488	50206180	50203624	40649976	36239076	39848636	55876424	54149280
TNIVALLQKVQEDIDINTDDELDAYIEDLITKGD	TNIVALLQK[28.0313]VQEDIDINTDDELDAYIEDLITK[28.0313]GD	R	-	997	1030	34	3	32K(28.0313), 9K(28.0313)	sp|Q69ZX6|MOR2A_MOUSE	Q69ZX6	MOR2A_MOUSE	Morc2a	ATPase MORC2A			0	1	1	1	2	1	1	0	0	50416540	0	0	40301060	0	0	0	0	50416540	0	0	40301060	0	0	0
TPESTQIGQYGNGLKSGSMR	TPESTQIGQYGNGLK[28.0313]SGSMR	R	I	91	110	20	3	15K(28.0313)	sp|Q69ZX6|MOR2A_MOUSE	Q69ZX6	MOR2A_MOUSE	Morc2a	ATPase MORC2A			2	2	1	1	2	2	1	1	38228724	26423002	27529842	32111232	33525066	39105940	24404524	34150868	38228724	26423002	27529842	32111232	33525066	39105940	24404524	34150868
VTAVEVGKNAVR	VTAVEVGK[28.0313]NAVR	R	W	810	821	12	2	8K(28.0313)	sp|Q69ZX6|MOR2A_MOUSE	Q69ZX6	MOR2A_MOUSE	Morc2a	ATPase MORC2A			1	1	0	0	1	0	0	1	0	49946232	41420608	41998164	43085244	0	0	43117312	0	49946232	41420608	41998164	43085244	0	0	43117312
WKVKFDYVPTDTTPR	WK[28.0313]VK[28.0313]FDYVPTDTTPR	R	D	822	836	15	3	2K(28.0313), 4K(28.0313)	sp|Q69ZX6|MOR2A_MOUSE	Q69ZX6	MOR2A_MOUSE	Morc2a	ATPase MORC2A			3	4	4	3	3	3	4	3	2925639420	2174404610	1464358020	4389557200	1467923330	2144531970	1469757440	2455110910	2925639420	2174404610	1464358020	4389557200	1467923330	2144531970	1469757440	2455110910
WKVKFDYVPTDTTPR	W[28.0313]K[28.0313]VKFDYVPTDTTPR	R	D	822	836	15	3	1W(28.0313), 2K(28.0313)	sp|Q69ZX6|MOR2A_MOUSE	Q69ZX6	MOR2A_MOUSE	Morc2a	ATPase MORC2A			0	1	0	0	0	0	0	0	0	0	0	0	0	0	0	0	0	0	0	0	0	0	0	0
DVYRPKFLTR	DVYRPK[28.0313]FLTR	R	T	288	297	10	3	6K(28.0313)	sp|F7BJB9|MORC3_MOUSE	F7BJB9	MORC3_MOUSE	Morc3	MORC family CW-type zinc finger protein 3			1	1	1	0	1	1	1	1	131745424	126954784	61907960	53484088	89304752	106037456	63719380	61503236	131745424	126954784	61907960	53484088	89304752	106037456	63719380	61503236
ESVPRPHLSEVTSPFAAR	ESVPRPHLSEVTSPFAAR	K	I	509	526	18	3		sp|F7BJB9|MORC3_MOUSE	F7BJB9	MORC3_MOUSE	Morc3	MORC family CW-type zinc finger protein 3			1	1	0	1	0	0	0	1	57324976	82524576	47636080	138047648	56631204	51290688	0	86331696	57324976	82524576	47636080	138047648	56631204	51290688	0	86331696
GQKVKTQLVSKSLAYIER	GQK[28.0313]VK[28.0313]TQLVSK[28.0313]SLAYIER	R	D	270	287	18	3,4	11K(28.0313), 3K(28.0313), 5K(28.0313)	sp|F7BJB9|MORC3_MOUSE	F7BJB9	MORC3_MOUSE	Morc3	MORC family CW-type zinc finger protein 3			1	2	2	0	1	1	0	1	57640952	136937344	120134608	57772052	40437088	38715068	107953488	44222596	76815872	66887264	56625676	43352192	53888948	51594076	81008376	58933748
IINLNLASPASEPENSSMKR	IINLNLASPASEPENSSMK[28.0313]R	R	K	527	546	20	3	19K(28.0313)	sp|F7BJB9|MORC3_MOUSE	F7BJB9	MORC3_MOUSE	Morc3	MORC family CW-type zinc finger protein 3			1	3	2	3	3	2	4	3	189502160	240918576	199778160	211488112	187688832	163740960	94506104	143569024	189502160	240918576	199778160	211488112	187688832	163740960	94506104	143569024
IPEDLDETAGR	IPEDLDETAGR	R	K	221	231	11	2		sp|F7BJB9|MORC3_MOUSE	F7BJB9	MORC3_MOUSE	Morc3	MORC family CW-type zinc finger protein 3			0	0	0	4	0	0	0	2	0	0	0	209319936	0	0	0	52671648	0	0	0	209319936	0	0	0	52671648
IRQPEILPR	IRQPEILPR	R	I	476	484	9	2,3		sp|F7BJB9|MORC3_MOUSE	F7BJB9	MORC3_MOUSE	Morc3	MORC family CW-type zinc finger protein 3			3	2	2	2	3	3	2	2	70021384	71577360	82675008	69868512	67469776	85387688	70216576	49146908	43193880	43759564	49327968	42012792	41674940	52792540	43050840	49147812
KLGVHSSILNAKTR	K[28.0313]LGVHSSILNAK[28.0313]TR	R	R	547	560	14	2,3,4	12K(28.0313), 1K(28.0313)	sp|F7BJB9|MORC3_MOUSE	F7BJB9	MORC3_MOUSE	Morc3	MORC family CW-type zinc finger protein 3			2	3	3	3	3	3	3	3	167261600	202664752	166230672	152979120	169729696	216120864	200776432	175103840	81907664	111648296	92366496	84693488	84676480	119761520	106778696	93987272
KLPDGIDQLPEKWYCSNNPDPQFR	K[28.0313]LPDGIDQLPEK[28.0313]WYC[57.0214]SNNPDPQFR	R	N	421	444	24	3	12K(28.0313), 15C(57.0214), 1K(28.0313)	sp|F7BJB9|MORC3_MOUSE	F7BJB9	MORC3_MOUSE	Morc3	MORC family CW-type zinc finger protein 3			2	1	1	1	1	2	1	1	0	17702634	0	0	0	0	19457722	19055920	0	17702634	0	0	0	0	19457722	19055920
LSEVTSPFAAR	LSEVTSPFAAR	H	I	516	526	11	2		sp|F7BJB9|MORC3_MOUSE	F7BJB9	MORC3_MOUSE	Morc3	MORC family CW-type zinc finger protein 3			0	1	1	1	1	1	0	1	44475132	38594112	35018800	41040460	31801338	40181096	0	46013856	44475132	38594112	35018800	41040460	31801338	40181096	0	46013856
MDQIAPESDYSLR	MDQIAPESDYSLR	R	A	240	252	13	2		sp|F7BJB9|MORC3_MOUSE	F7BJB9	MORC3_MOUSE	Morc3	MORC family CW-type zinc finger protein 3			1	1	1	1	1	1	1	1	121293512	98237184	133075408	197707056	118813160	136919680	135692576	134760928	121293512	98237184	133075408	197707056	118813160	136919680	135692576	134760928
NFLKPTHNKQDFDYTNEYR	NFLK[28.0313]PTHNK[28.0313]QDFDYTNEYR	C	L	350	368	19	3,4	4K(28.0313), 9K(28.0313)	sp|F7BJB9|MORC3_MOUSE	F7BJB9	MORC3_MOUSE	Morc3	MORC family CW-type zinc finger protein 3			5	4	3	2	3	5	3	4	213497376	202399712	461456384	344619520	208943840	322861312	464052256	311901472	213497376	202399712	461456384	344619520	208943840	322861312	464052256	311901472
NKDHYGIMMYHKNR	N[28.0313]KDHYGIMMYHK[28.0313]NR	R	L	309	322	14	4	12K(28.0313), 1N(28.0313)	sp|F7BJB9|MORC3_MOUSE	F7BJB9	MORC3_MOUSE	Morc3	MORC family CW-type zinc finger protein 3			0	0	1	0	0	0	0	0	0	0	39214820	0	0	33974088	29533058	10619483	0	0	39214820	0	0	33974088	29533058	10619483
PHLSEVTSPFAAR	PHLSEVTSPFAAR	R	I	514	526	13	2		sp|F7BJB9|MORC3_MOUSE	F7BJB9	MORC3_MOUSE	Morc3	MORC family CW-type zinc finger protein 3			2	2	2	2	2	1	2	2	78898376	103060368	113411240	89361872	84135376	91040424	90266592	101464952	78898376	103060368	113411240	89361872	84135376	91040424	90266592	101464952
QCQMFTDQIQVLQQR	QC[57.0214]QMFTDQIQVLQQR	R	L	719	733	15	2,3	2C(57.0214)	sp|F7BJB9|MORC3_MOUSE	F7BJB9	MORC3_MOUSE	Morc3	MORC family CW-type zinc finger protein 3			0	1	0	0	1	0	0	0	0	0	0	0	0	0	0	0	0	0	0	0	0	0	0	0
QMFTDQIQVLQQR	QMFTDQIQVLQQR	C	L	721	733	13	2		sp|F7BJB9|MORC3_MOUSE	F7BJB9	MORC3_MOUSE	Morc3	MORC family CW-type zinc finger protein 3			0	0	1	0	1	0	0	0	0	0	0	0	0	0	0	0	0	0	0	0	0	0	0	0
QPEILPR	QPEILPR	R	I	478	484	7	2		sp|F7BJB9|MORC3_MOUSE	F7BJB9	MORC3_MOUSE	Morc3	MORC family CW-type zinc finger protein 3			1	0	1	1	1	0	1	1	32065834	24401974	56620908	39218504	35728512	28322174	37852572	37263700	32065834	24401974	56620908	39218504	35728512	28322174	37852572	37263700
SDPGITVSTQTDAPGLTVKKEESMEEDMGVR	SDPGITVSTQTDAPGLTVK[28.0313]K[28.0313]EESMEEDMGVR	R	N	639	669	31	3	19K(28.0313), 20K(28.0313)	sp|F7BJB9|MORC3_MOUSE	F7BJB9	MORC3_MOUSE	Morc3	MORC family CW-type zinc finger protein 3			2	3	4	4	4	4	2	3	131524968	131767128	143977872	145447248	148177312	161510976	118243968	148663952	131524968	131767128	143977872	145447248	148177312	161510976	118243968	148663952
SILYLKPR	SILYLK[28.0313]PR	C	M	256	263	8	2	6K(28.0313)	sp|F7BJB9|MORC3_MOUSE	F7BJB9	MORC3_MOUSE	Morc3	MORC family CW-type zinc finger protein 3			2	1	2	2	2	2	2	2	77594312	89907472	89370080	106112032	78004776	90473776	110250384	94751336	77594312	89907472	89370080	106112032	78004776	90473776	110250384	94751336
SSILNAKTR	SSILNAK[28.0313]TR	H	R	552	560	9	2	7K(28.0313)	sp|F7BJB9|MORC3_MOUSE	F7BJB9	MORC3_MOUSE	Morc3	MORC family CW-type zinc finger protein 3			0	0	1	0	0	0	0	0	0	0	0	0	0	0	0	0	0	0	0	0	0	0	0	0
SYKNATEFDFEKDKYDIR	SYK[28.0313]NATEFDFEK[28.0313]DK[28.0313]YDIR	R	I	203	220	18	3,4	12K(28.0313), 14K(28.0313), 3K(28.0313)	sp|F7BJB9|MORC3_MOUSE	F7BJB9	MORC3_MOUSE	Morc3	MORC family CW-type zinc finger protein 3			2	2	1	1	2	2	2	3	241042896	224904064	232554256	141192800	225328704	208061872	233276288	188723488	241042896	224904064	232554256	141192800	225328704	208061872	233276288	188723488
TESKSEVDEMAVQLDDVFR	TESK[28.0313]SEVDEMAVQLDDVFR	C	Q	806	824	19	2	4K(28.0313)	sp|F7BJB9|MORC3_MOUSE	F7BJB9	MORC3_MOUSE	Morc3	MORC family CW-type zinc finger protein 3			0	1	1	0	0	1	0	0	0	0	0	0	0	0	0	0	0	0	0	0	0	0	0	0
VGTEAKVQETSAESVDATSHQLQELR	V[28.0313]GTEAK[28.0313]VQETSAESVDATSHQLQELR	C	S	678	703	26	3	1V(28.0313), 6K(28.0313)	sp|F7BJB9|MORC3_MOUSE	F7BJB9	MORC3_MOUSE	Morc3	MORC family CW-type zinc finger protein 3			1	0	1	1	1	1	0	1	0	0	0	0	0	0	0	0	0	0	0	0	0	0	0	0
ELQKANQEQYAEGKMR	ELQK[28.0313]ANQEQYAEGK[28.0313]MR	R	G	114	129	16	2,3	14K(28.0313), 4K(28.0313)	sp|P60762|MO4L1_MOUSE	P60762	MO4L1_MOUSE	Morf4l1	Mortality factor 4-like protein 1			3	3	2	3	3	3	3	3	174981792	108630992	248955248	257598560	244546112	178989920	190329632	184396320	127361928	86324936	172887312	185040448	181215584	124469304	123512768	131477376
ELQKANQEQYAEGKMR	ELQK[28.0313]ANQEQYAEGK[28.0313]M[15.9949]R	R	G	114	129	16	3	14K(28.0313), 15M(15.9949), 4K(28.0313)	sp|P60762|MO4L1_MOUSE	P60762	MO4L1_MOUSE	Morf4l1	Mortality factor 4-like protein 1			0	0	0	1	0	0	0	0	9781427	0	0	21890108	0	0	0	0	9781427	0	0	21890108	0	0	0	0
ETFMNRVEVKVKIPEELKPWLVDDWDLITR	ETFM[15.9949]NRVEVK[28.0313]VKIPEELK[28.0313]PWLVDDWDLITR	E	Q	187	216	30	5	10K(28.0313), 18K(28.0313), 4M(15.9949)	sp|P60762|MO4L1_MOUSE	P60762	MO4L1_MOUSE	Morf4l1	Mortality factor 4-like protein 1			0	0	0	1	0	1	0	1	0	0	0	0	0	0	0	0	0	0	0	0	0	0	0	0
IPEELKPWLVDDWDLITR	IPEELKPWLVDDWDLITR	K	Q	199	216	18	3		sp|P60762|MO4L1_MOUSE	P60762	MO4L1_MOUSE	Morf4l1	Mortality factor 4-like protein 1			0	0	0	1	0	1	0	0	0	0	0	45958780	0	32332896	0	0	0	0	0	45958780	0	32332896	0	0
IPEELKPWLVDDWDLITR	IPEELK[28.0313]PWLVDDWDLITR	K	Q	199	216	18	3	6K(28.0313)	sp|P60762|MO4L1_MOUSE	P60762	MO4L1_MOUSE	Morf4l1	Mortality factor 4-like protein 1			1	0	1	1	0	0	1	0	0	18252954	0	26335934	0	0	0	21107266	0	18252954	0	26335934	0	0	0	21107266
KNVDSILEDYANYKKSR	K[28.0313]NVDSILEDYANYK[28.0313]K[28.0313]SR	K	G	227	243	17	4	14K(28.0313), 15K(28.0313), 1K(28.0313)	sp|P60762|MO4L1_MOUSE	P60762	MO4L1_MOUSE	Morf4l1	Mortality factor 4-like protein 1			1	0	0	0	1	0	0	0	97354768	126882528	58460936	0	79046688	55894812	0	0	97354768	126882528	58460936	0	79046688	55894812	0	0
PKPKFQEGER	PK[28.0313]PK[28.0313]FQEGER	D	V	7	16	10	3	2K(28.0313), 4K(28.0313)	sp|P60762|MO4L1_MOUSE	P60762	MO4L1_MOUSE	Morf4l1	Mortality factor 4-like protein 1			0	0	0	0	1	0	0	0	34745376	0	0	0	33433610	29323824	0	0	34745376	0	0	0	33433610	29323824	0	0
PQYAEILADHPDAPMSQVYGAPHLLR	PQYAEILADHPDAPMSQVYGAPHLLR	R	L	279	304	26	4		sp|P60762|MO4L1_MOUSE	P60762	MO4L1_MOUSE	Morf4l1	Mortality factor 4-like protein 1			1	0	0	0	0	0	0	0	0	0	0	0	0	0	0	0	0	0	0	0	0	0	0	0
VDPTVENEETFMNR	VDPTVENEETFMNR	R	V	179	192	14	2		sp|P60762|MO4L1_MOUSE	P60762	MO4L1_MOUSE	Morf4l1	Mortality factor 4-like protein 1			1	1	2	2	2	1	1	1	136000256	69527880	651982080	530845376	404076544	84644672	267546784	261020224	136000256	69527880	651982080	530845376	404076544	84644672	267546784	261020224
VDPTVENEETFMNR	VDPTVENEETFM[15.9949]NR	R	V	179	192	14	2	12M(15.9949)	sp|P60762|MO4L1_MOUSE	P60762	MO4L1_MOUSE	Morf4l1	Mortality factor 4-like protein 1			0	0	2	2	1	0	1	1	0	0	46874952	51393760	40728848	0	0	35132396	0	0	46874952	51393760	40728848	0	0	35132396
VEVKVKIPEELKPWLVDDWDLITR	VEVK[28.0313]VK[28.0313]IPEELK[28.0313]PWLVDDWDLITR	R	Q	193	216	24	3,4	12K(28.0313), 4K(28.0313), 6K(28.0313)	sp|P60762|MO4L1_MOUSE	P60762	MO4L1_MOUSE	Morf4l1	Mortality factor 4-like protein 1			6	6	5	3	4	5	3	4	215330432	266922576	173418384	75820960	230714192	353050432	171871488	120875696	127163608	213387232	144700064	75820960	175692160	235166096	146657888	101640608
VKIPEELKPWLVDDWDLITR	VK[28.0313]IPEELK[28.0313]PWLVDDWDLITR	K	Q	197	216	20	3	2K(28.0313), 8K(28.0313)	sp|P60762|MO4L1_MOUSE	P60762	MO4L1_MOUSE	Morf4l1	Mortality factor 4-like protein 1			1	1	1	1	1	0	0	1	0	46354824	33533614	0	0	0	39796104	36891396	0	46354824	33533614	0	0	0	39796104	36891396
VLKYVDTNLQKQR	VLK[28.0313]YVDTNLQK[28.0313]QR	R	E	101	113	13	2,3	11K(28.0313), 3K(28.0313)	sp|P60762|MO4L1_MOUSE	P60762	MO4L1_MOUSE	Morf4l1	Mortality factor 4-like protein 1			1	0	2	2	1	3	2	2	62559124	96687688	150674544	74166952	71328344	151508496	164041152	142673856	66768204	103192992	76371112	79157024	76127432	87123520	80994712	73557416
ADPTVESEEAFKSR	ADPTVESEEAFK[28.0313]SR	R	M	105	118	14	2	12K(28.0313)	sp|Q9R0Q4|MO4L2_MOUSE	Q9R0Q4	MO4L2_MOUSE	Morf4l2	Mortality factor 4-like protein 2			0	1	1	2	1	1	0	1	56291548	41868892	282167200	414434624	74847576	43335396	150184976	168110368	56291548	41868892	282167200	414434624	74847576	43335396	150184976	168110368
GAASGKKSAGSQPKNLDPALPGR	GAASGK[28.0313]K[28.0313]SAGSQPK[28.0313]NLDPALPGR	R	W	36	58	23	3,4	14K(28.0313), 6K(28.0313), 7K(28.0313)	sp|Q9R0Q4|MO4L2_MOUSE	Q9R0Q4	MO4L2_MOUSE	Morf4l2	Mortality factor 4-like protein 2			5	5	5	4	5	4	4	4	711203970	643039740	861825340	1208280960	664040380	836629500	956776640	1455096320	640984900	660955260	749762110	893043970	670817410	824615940	869239360	1019171390
GAASGKKSAGSQPKNLDPALPGR	G[28.0313]AASGKK[28.0313]SAGSQPK[28.0313]NLDPALPGR	R	W	36	58	23	3	14K(28.0313), 1G(28.0313), 7K(28.0313)	sp|Q9R0Q4|MO4L2_MOUSE	Q9R0Q4	MO4L2_MOUSE	Morf4l2	Mortality factor 4-like protein 2			0	0	0	0	0	0	0	1	0	0	0	0	0	0	0	80149104	0	0	0	0	0	0	0	0
GQQSAEEDNFKKPTR	GQQSAEEDNFK[28.0313]K[28.0313]PTR	R	S	12	26	15	2,3	11K(28.0313), 12K(28.0313)	sp|Q9R0Q4|MO4L2_MOUSE	Q9R0Q4	MO4L2_MOUSE	Morf4l2	Mortality factor 4-like protein 2			0	0	2	3	1	0	1	3	40656036	17278830	77134904	162603984	52981320	22286468	58513824	102864480	28746124	17278830	54594788	115131656	36548512	22286468	58513824	72678552
IPEELKPWLVEDWDLVTR	IPEELK[28.0313]PWLVEDWDLVTR	K	Q	125	142	18	3	6K(28.0313)	sp|Q9R0Q4|MO4L2_MOUSE	Q9R0Q4	MO4L2_MOUSE	Morf4l2	Mortality factor 4-like protein 2			0	0	0	1	0	0	0	0	0	0	0	0	0	0	0	0	0	0	0	0	0	0	0	0
KNKQKAPGNGDGGSTSEVPQPPR	K[28.0313]NK[28.0313]QK[28.0313]APGNGDGGSTSEVPQPPR	R	K	77	99	23	3,4	1K(28.0313), 3K(28.0313), 5K(28.0313)	sp|Q9R0Q4|MO4L2_MOUSE	Q9R0Q4	MO4L2_MOUSE	Morf4l2	Mortality factor 4-like protein 2			5	4	7	5	8	6	6	7	250601376	250155264	376966176	267706912	322124544	348377504	532601472	352142048	228658800	250155264	304474944	267706912	271262720	302700704	430598496	294947200
KSAGSQPKNLDPALPGR	K[28.0313]SAGSQPK[28.0313]NLDPALPGR	K	W	42	58	17	3	1K(28.0313), 8K(28.0313)	sp|Q9R0Q4|MO4L2_MOUSE	Q9R0Q4	MO4L2_MOUSE	Morf4l2	Mortality factor 4-like protein 2			2	2	2	1	1	1	1	2	96316256	84612464	160816480	348222816	118455824	95030976	114786560	146732000	96316256	84612464	160816480	348222816	118455824	95030976	114786560	146732000
MEVKVKIPEELKPWLVEDWDLVTR	MEVK[28.0313]VK[28.0313]IPEELKPWLVEDWDLVTR	R	Q	119	142	24	4	4K(28.0313), 6K(28.0313)	sp|Q9R0Q4|MO4L2_MOUSE	Q9R0Q4	MO4L2_MOUSE	Morf4l2	Mortality factor 4-like protein 2			0	1	0	0	0	0	0	0	0	0	0	0	0	0	0	0	0	0	0	0	0	0	0	0
MEVKVKIPEELKPWLVEDWDLVTR	MEVK[28.0313]VK[28.0313]IPEELK[28.0313]PWLVEDWDLVTR	R	Q	119	142	24	3,4	12K(28.0313), 4K(28.0313), 6K(28.0313)	sp|Q9R0Q4|MO4L2_MOUSE	Q9R0Q4	MO4L2_MOUSE	Morf4l2	Mortality factor 4-like protein 2			7	7	9	8	6	7	9	8	641527870	592768700	993395260	1442317310	734373180	932116100	802134140	2437896190	748244610	617233540	811562430	1013677570	679314880	948255420	898994430	1831551620
MEVKVKIPEELKPWLVEDWDLVTR	M[15.9949]EVK[28.0313]VK[28.0313]IPEELKPWLVEDWDLVTR	R	Q	119	142	24	4	1M(15.9949), 4K(28.0313), 6K(28.0313)	sp|Q9R0Q4|MO4L2_MOUSE	Q9R0Q4	MO4L2_MOUSE	Morf4l2	Mortality factor 4-like protein 2			1	0	0	0	0	0	0	0	0	0	0	0	0	0	0	0	0	0	0	0	0	0	0	0
NLDPALPGR	NLDPALPGR	K	W	50	58	9	2		sp|Q9R0Q4|MO4L2_MOUSE	Q9R0Q4	MO4L2_MOUSE	Morf4l2	Mortality factor 4-like protein 2			2	2	1	3	2	2	2	2	121533672	125980248	219179072	278870400	273353376	200651552	192686240	253473616	121533672	125980248	219179072	278870400	273353376	200651552	192686240	253473616
SAGSQPKNLDPALPGR	SAGSQPK[28.0313]NLDPALPGR	K	W	43	58	16	2,3	7K(28.0313)	sp|Q9R0Q4|MO4L2_MOUSE	Q9R0Q4	MO4L2_MOUSE	Morf4l2	Mortality factor 4-like protein 2			2	2	3	2	2	1	2	2	99786336	122708280	105688448	105378080	111937392	106964032	101984448	108421232	53707484	66088680	56919964	56729068	60214100	57108156	54878204	56695252
VKIPEELKPWLVEDWDLVTR	VK[28.0313]IPEELK[28.0313]PWLVEDWDLVTR	K	Q	123	142	20	3	2K(28.0313), 8K(28.0313)	sp|Q9R0Q4|MO4L2_MOUSE	Q9R0Q4	MO4L2_MOUSE	Morf4l2	Mortality factor 4-like protein 2			3	2	3	2	3	3	2	1	45622840	55388600	46772696	41017160	63673396	35397044	42128184	50557428	45622840	55388600	46772696	41017160	63673396	35397044	42128184	50557428
AENNAQNKAKLISETR	n[42.0106]AENNAQNK[28.0313]AK[28.0313]LISETR	M	R	2	17	16	2,3	10K(28.0313), 8K(28.0313), N-term(42.0106)	sp|Q9CWP6|MSPD2_MOUSE	Q9CWP6	MSPD2_MOUSE	Mospd2	Motile sperm domain-containing protein 2			2	2	2	2	2	2	2	2	130975824	124537200	144387408	46262000	121833192	121637472	131005488	147183936	69116408	75240024	82536680	68956320	73174816	73800304	75433984	76519088
FEAEYVTEKSEKYDSR	FEAEYVTEK[28.0313]SEK[28.0313]YDSR	R	D	20	35	16	2,3	12K(28.0313), 9K(28.0313)	sp|Q9CWP6|MSPD2_MOUSE	Q9CWP6	MSPD2_MOUSE	Mospd2	Motile sperm domain-containing protein 2			2	1	3	2	3	2	2	2	60438692	69908344	108148480	67474208	87554880	78630920	72512352	66024896	60438692	53146468	87261840	44167940	72596112	63587512	54398864	46271404
HNVVDETLKMLDESFQWR	HNVVDETLK[28.0313]MLDESFQWR	R	K	55	72	18	3	9K(28.0313)	sp|Q9CWP6|MSPD2_MOUSE	Q9CWP6	MSPD2_MOUSE	Mospd2	Motile sperm domain-containing protein 2			0	1	1	0	0	1	0	0	59467636	44223812	54708424	29473710	38517592	47420484	55319332	47065140	59467636	44223812	54708424	29473710	38517592	47420484	55319332	47065140
KEFSVNDLSESSIPR	K[28.0313]EFSVNDLSESSIPR	R	W	73	87	15	2	1K(28.0313)	sp|Q9CWP6|MSPD2_MOUSE	Q9CWP6	MSPD2_MOUSE	Mospd2	Motile sperm domain-containing protein 2			1	2	2	2	3	0	1	2	45891296	38445832	56882452	60450284	40216044	0	0	0	45891296	38445832	56882452	60450284	40216044	0	0	0
LQQDDNWVESYLYWR	LQQDDNWVESYLYWR	R	H	40	54	15	2		sp|Q9CWP6|MSPD2_MOUSE	Q9CWP6	MSPD2_MOUSE	Mospd2	Motile sperm domain-containing protein 2			0	1	0	0	0	0	0	0	51147292	46497724	0	0	0	46345408	0	39946816	51147292	46497724	0	0	0	46345408	0	39946816
APAYPLELQGHSEPTPNPGPPVWTGLTPAR	APAYPLELQGHSEPTPNPGPPVWTGLTPAR	R	H	137	166	30	3		sp|Q8BGG6|MSPD3_MOUSE	Q8BGG6	MSPD3_MOUSE	Mospd3	Motile sperm domain-containing protein 3			1	1	0	2	1	2	2	2	0	0	0	0	0	0	0	0	0	0	0	0	0	0	0	0
GAPQDQELVGPGAPGR	GAPQDQELVGPGAPGR	R	G	4	19	16	2		sp|Q8BGG6|MSPD3_MOUSE	Q8BGG6	MSPD3_MOUSE	Mospd3	Motile sperm domain-containing protein 3			1	0	2	1	1	0	2	0	45231500	0	59724880	60980816	32033002	0	46359744	0	45231500	0	59724880	60980816	32033002	0	46359744	0
HVAPVPSHYDVQDR	HVAPVPSHYDVQDR	R	F	98	111	14	3		sp|Q8BGG6|MSPD3_MOUSE	Q8BGG6	MSPD3_MOUSE	Mospd3	Motile sperm domain-containing protein 3			0	1	0	0	0	0	0	0	18517826	39233052	25753142	27642290	0	28634630	47439716	35565584	18517826	39233052	25753142	27642290	0	28634630	47439716	35565584
AEYLHGKHGVDVEVQGPHEAR	AEYLHGK[28.0313]HGVDVEVQGPHEAR	R	D	115	135	21	4	7K(28.0313)	sp|P23249|MOV10_MOUSE	P23249	MOV10_MOUSE	Mov10	Putative helicase MOV-10			2	2	2	0	2	2	2	2	60545740	61644196	73869696	33795372	63298232	70558912	90297200	50311084	60545740	61644196	73869696	33795372	63298232	70558912	90297200	50311084
DGQLLIHLDLNR	DGQLLIHLDLNR	R	K	136	147	12	2		sp|P23249|MOV10_MOUSE	P23249	MOV10_MOUSE	Mov10	Putative helicase MOV-10			0	1	1	1	1	1	0	1	61886420	70551264	59627344	36878852	71564968	43348024	52228436	43607656	61886420	70551264	59627344	36878852	71564968	43348024	52228436	43607656
EGEGGLPLQVEPEWR	EGEGGLPLQVEPEWR	R	N	987	1001	15	2		sp|P23249|MOV10_MOUSE	P23249	MOV10_MOUSE	Mov10	Putative helicase MOV-10			1	2	1	2	1	2	1	2	133718392	116451680	105010512	89676048	120674408	113555472	115289560	113344440	133718392	116451680	105010512	89676048	120674408	113555472	115289560	113344440
EVAEIKAQLETTLKSRNYEVKLRLLLHLEELQMEHDIR	EVAEIK[28.0313]AQLETTLKSRNYEVK[28.0313]LRLLLHLEELQM[15.9949]EHDIR	K	H	320	357	38	4	21K(28.0313), 33M(15.9949), 6K(28.0313)	sp|P23249|MOV10_MOUSE	P23249	MOV10_MOUSE	Mov10	Putative helicase MOV-10			1	0	0	0	0	0	0	0	0	0	0	0	0	0	0	0	0	0	0	0	0	0	0	0
FESFLAER	FESFLAER	R	G	17	24	8	2		sp|P23249|MOV10_MOUSE	P23249	MOV10_MOUSE	Mov10	Putative helicase MOV-10			1	1	1	1	1	1	0	1	35284192	40205340	46563572	53377712	37660920	35241388	51784032	50708444	35284192	40205340	46563572	53377712	37660920	35241388	51784032	50708444
FLAAVAHSPLAAQLKPTTPFKRPPR	FLAAVAHSPLAAQLK[28.0313]PTTPFK[28.0313]RPPR	R	L	237	261	25	5	15K(28.0313), 21K(28.0313)	sp|P23249|MOV10_MOUSE	P23249	MOV10_MOUSE	Mov10	Putative helicase MOV-10			0	0	0	1	1	0	1	1	40656252	54491072	34836120	46215908	32096758	43400256	51612452	51392540	40656252	54491072	34836120	46215908	32096758	43400256	51612452	51392540
FNVAVTR	FNVAVTR	R	A	906	912	7	2		sp|P23249|MOV10_MOUSE	P23249	MOV10_MOUSE	Mov10	Putative helicase MOV-10			2	0	0	1	1	1	1	1	80838616	36748300	0	111788720	66415260	110742680	78290176	71061600	80838616	36748300	0	111788720	66415260	110742680	78290176	71061600
GDHLFALLSSETQQDDPVTYKGFVHKVELDR	GDHLFALLSSETQQDDPVTYK[28.0313]GFVHK[28.0313]VELDR	R	V	395	425	31	4	21K(28.0313), 26K(28.0313)	sp|P23249|MOV10_MOUSE	P23249	MOV10_MOUSE	Mov10	Putative helicase MOV-10			0	1	1	1	0	1	1	1	0	63082392	69232064	46594528	0	90727160	75630984	57973924	0	63082392	69232064	46594528	0	90727160	75630984	57973924
GLDDIKDLKVGSVEEFQGQER	GLDDIK[28.0313]DLK[28.0313]VGSVEEFQGQER	R	S	854	874	21	3	6K(28.0313), 9K(28.0313)	sp|P23249|MOV10_MOUSE	P23249	MOV10_MOUSE	Mov10	Putative helicase MOV-10			1	0	2	2	1	1	1	1	65282668	60701204	61179824	77681608	74717560	65434500	91766712	77918456	65282668	60701204	61179824	77681608	74717560	65434500	91766712	77918456
GVSLLPSDVKFKLYDR	GVSLLPSDVK[28.0313]FK[28.0313]LYDR	R	S	481	496	16	3	10K(28.0313), 12K(28.0313)	sp|P23249|MOV10_MOUSE	P23249	MOV10_MOUSE	Mov10	Putative helicase MOV-10			1	1	1	1	1	1	1	1	89976536	110883128	63174784	73434296	94479224	117504544	100971088	74560512	89976536	110883128	63174784	73434296	94479224	117504544	100971088	74560512
HYDLDSVPMTWDPVDQNPR	HYDLDSVPMTWDPVDQNPR	R	L	358	376	19	2		sp|P23249|MOV10_MOUSE	P23249	MOV10_MOUSE	Mov10	Putative helicase MOV-10			1	1	1	1	1	1	1	1	62477492	67056748	53689536	48739424	63326508	67998152	49804460	50874108	62477492	67056748	53689536	48739424	63326508	67998152	49804460	50874108
IKPGSNISKQHR	IK[28.0313]PGSNISK[28.0313]QHR	R	S	93	104	12	3	2K(28.0313), 9K(28.0313)	sp|P23249|MOV10_MOUSE	P23249	MOV10_MOUSE	Mov10	Putative helicase MOV-10			2	2	1	3	2	2	2	2	133996136	96036152	134091256	192186640	150001168	137297536	94868472	126203808	133996136	96036152	134091256	192186640	150001168	137297536	94868472	126203808
KEVLTLR	K[28.0313]EVLTLR	R	L	148	154	7	2	1K(28.0313)	sp|P23249|MOV10_MOUSE	P23249	MOV10_MOUSE	Mov10	Putative helicase MOV-10			1	1	1	1	1	0	1	1	51994216	0	59504788	64860096	59475076	56650200	68307128	56983808	51994216	0	59504788	64860096	59475076	56650200	68307128	56983808
LLAYNSLYKKGPNGYDPQFITKLLR	LLAYNSLYK[28.0313]K[28.0313]GPNGYDPQFITK[28.0313]LLR	R	N	707	731	25	4	10K(28.0313), 22K(28.0313), 9K(28.0313)	sp|P23249|MOV10_MOUSE	P23249	MOV10_MOUSE	Mov10	Putative helicase MOV-10			1	1	0	0	0	0	1	1	39099368	0	0	39538188	30068028	0	34430872	55337528	39099368	0	0	39538188	30068028	0	34430872	55337528
LLLHLEELQMEHDIR	LLLHLEELQMEHDIR	R	H	343	357	15	3		sp|P23249|MOV10_MOUSE	P23249	MOV10_MOUSE	Mov10	Putative helicase MOV-10			2	2	2	2	2	2	2	2	76310832	68413760	59985644	69699776	60904628	53207712	69496368	70288920	76310832	68413760	59985644	69699776	60904628	53207712	69496368	70288920
LLTLEVPGVAESRPSVLR	LLTLEVPGVAESRPSVLR	R	G	377	394	18	3		sp|P23249|MOV10_MOUSE	P23249	MOV10_MOUSE	Mov10	Putative helicase MOV-10			0	0	1	0	0	0	0	0	29640354	10754469	20778368	19075232	19274802	18413890	20293788	23562426	29640354	10754469	20778368	19075232	19274802	18413890	20293788	23562426
NVGVISPYR	NVGVISPYR	R	K	827	835	9	2		sp|P23249|MOV10_MOUSE	P23249	MOV10_MOUSE	Mov10	Putative helicase MOV-10			3	3	2	2	2	3	2	3	31410884	43972376	36141892	50971932	35701976	34401996	33727040	40376708	31410884	43972376	36141892	50971932	35701976	34401996	33727040	40376708
QLGPVLR	QLGPVLR	R	S	684	690	7	2		sp|P23249|MOV10_MOUSE	P23249	MOV10_MOUSE	Mov10	Putative helicase MOV-10			1	1	1	1	1	1	1	1	48552068	56394388	61709916	54201464	43029508	42602644	55376824	58362500	48552068	56394388	61709916	54201464	43029508	42602644	55376824	58362500
SIFTAPKEVAEIKAQLETTLKSR	SIFTAPK[28.0313]EVAEIKAQLETTLKSR	P	N	313	335	23	4	7K(28.0313)	sp|P23249|MOV10_MOUSE	P23249	MOV10_MOUSE	Mov10	Putative helicase MOV-10			0	0	1	0	0	0	0	0	0	0	98772520	0	0	0	0	0	0	0	0	0	0	0	0	0
SLESNPEQLQAMKHIVR	SLESNPEQLQAMK[28.0313]HIVR	R	G	497	513	17	3	13K(28.0313)	sp|P23249|MOV10_MOUSE	P23249	MOV10_MOUSE	Mov10	Putative helicase MOV-10			2	2	2	2	2	2	2	3	97651416	139950224	126323640	138099712	94910440	120930368	115973432	115286408	97651416	139950224	126323640	138099712	94910440	120930368	115973432	115286408
SPLALKHGLGYSLLER	SPLALK[28.0313]HGLGYSLLER	R	L	691	706	16	3	6K(28.0313)	sp|P23249|MOV10_MOUSE	P23249	MOV10_MOUSE	Mov10	Putative helicase MOV-10			1	3	3	3	2	2	2	4	933598910	1200642820	1678158720	2974744320	938954370	1166882180	2007872130	2426180860	933598910	1200642820	1678158720	2974744320	938954370	1166882180	2007872130	2426180860
TIYNHDFKPSYGTPAPGFSSMLYGMKIANLAFVTKTR	TIYNHDFK[28.0313]PSYGTPAPGFSSMLYGMK[28.0313]IANLAFVTK[28.0313]TR	R	V	37	73	37	5	26K(28.0313), 35K(28.0313), 8K(28.0313)	sp|P23249|MOV10_MOUSE	P23249	MOV10_MOUSE	Mov10	Putative helicase MOV-10			0	0	0	0	0	0	1	0	0	0	0	0	0	0	0	0	0	0	0	0	0	0	0	0
VHLPSSIYR	VHLPSSIYR	R	L	570	578	9	2		sp|P23249|MOV10_MOUSE	P23249	MOV10_MOUSE	Mov10	Putative helicase MOV-10			1	0	1	2	2	1	2	1	0	0	0	0	0	0	0	0	0	0	0	0	0	0	0	0
VKLSFSTSLLSR	VK[28.0313]LSFSTSLLSR	R	F	426	437	12	2	2K(28.0313)	sp|P23249|MOV10_MOUSE	P23249	MOV10_MOUSE	Mov10	Putative helicase MOV-10			0	0	0	1	0	0	0	1	0	0	0	21281326	0	14766707	0	18424106	0	0	0	21281326	0	14766707	0	18424106
WADVQLPEKR	WADVQLPEK[28.0313]R	R	R	82	91	10	2	9K(28.0313)	sp|P23249|MOV10_MOUSE	P23249	MOV10_MOUSE	Mov10	Putative helicase MOV-10			1	1	1	1	1	1	1	1	64467584	68476848	76933984	92513640	68918112	63356512	89778328	102891160	64467584	68476848	76933984	92513640	68918112	63356512	89778328	102891160
WEGLPQQGFPIIFHGVMGKDER	WEGLPQQGFPIIFHGVMGK[28.0313]DER	R	E	767	788	22	3,4	19K(28.0313)	sp|P23249|MOV10_MOUSE	P23249	MOV10_MOUSE	Mov10	Putative helicase MOV-10			2	2	3	2	2	2	3	3	54939052	103120064	89410360	68916584	62457812	59099288	90482568	82854096	54939052	66729060	57481792	41996644	62457812	59099288	58374968	53371016
WEGLPQQGFPIIFHGVMGKDER	WEGLPQQGFPIIFHGVM[15.9949]GK[28.0313]DER	R	E	767	788	22	3	17M(15.9949), 19K(28.0313)	sp|P23249|MOV10_MOUSE	P23249	MOV10_MOUSE	Mov10	Putative helicase MOV-10			0	0	0	0	0	1	0	0	0	0	0	0	0	0	0	0	0	0	0	0	0	0	0	0
WVLWPMLFPVASR	WVLWPMLFPVASR	R	G	468	480	13	2		sp|P23249|MOV10_MOUSE	P23249	MOV10_MOUSE	Mov10	Putative helicase MOV-10			2	2	2	2	2	2	2	2	45609724	38714528	37745248	35285600	48531752	42782944	35870132	40627704	45609724	38714528	37745248	35285600	48531752	42782944	35870132	40627704
LINYEMSKRPSA	LINYEMSK[28.0313]RPSA	R	-	98	109	12	2	8K(28.0313)	sp|P63030|MPC1_MOUSE	P63030	MPC1_MOUSE	Mpc1	Mitochondrial pyruvate carrier 1			1	0	0	1	0	0	0	0	27274488	18703600	24295170	22341754	0	0	17506818	0	27274488	18703600	24295170	22341754	0	0	17506818	0
LMDKVELLLPKKLRPLYNHPAGPR	LMDK[28.0313]VELLLPK[28.0313]K[28.0313]LRPLYNHPAGPR	R	T	16	39	24	6	11K(28.0313), 12K(28.0313), 4K(28.0313)	sp|Q9D023|MPC2_MOUSE	Q9D023	MPC2_MOUSE	Mpc2	Mitochondrial pyruvate carrier 2			1	1	1	1	1	1	1	1	81794408	45231064	35771544	0	48119628	50683908	0	0	81794408	45231064	35771544	0	48119628	50683908	0	0
PLYNHPAGPR	PLYNHPAGPR	R	T	30	39	10	2,3		sp|Q9D023|MPC2_MOUSE	Q9D023	MPC2_MOUSE	Mpc2	Mitochondrial pyruvate carrier 2			2	2	0	0	2	0	2	0	52128756	66789984	53153648	35379120	50370344	54453736	16590481	23531728	28075288	39195144	30083190	35690688	28880492	29760696	16736586	23738962
YNQELKSKGIQ	YNQELK[28.0313]SK[28.0313]GIQ	R	-	117	127	11	2	6K(28.0313), 8K(28.0313)	sp|Q9D023|MPC2_MOUSE	Q9D023	MPC2_MOUSE	Mpc2	Mitochondrial pyruvate carrier 2			2	2	2	2	1	2	2	2	43096900	48891960	44017228	59602312	54096512	53215288	40851696	43538360	43096900	48891960	44017228	59602312	54096512	53215288	40851696	43538360
IMGNPLVNSDTAKDVR	IMGNPLVNSDTAK[28.0313]DVR	C	A	532	547	16	3	13K(28.0313)	sp|A1L314|MPEG1_MOUSE	A1L314	MPEG1_MOUSE	Mpeg1	Macrophage-expressed gene 1 protein			0	0	0	0	1	1	1	2	0	17795922	0	21369258	16858586	35907108	33422078	40158904	0	17795922	0	21369258	16858586	35907108	33422078	40158904
KLGEPLELR	K[28.0313]LGEPLELR	W	R	628	636	9	2	1K(28.0313)	sp|A1L314|MPEG1_MOUSE	A1L314	MPEG1_MOUSE	Mpeg1	Macrophage-expressed gene 1 protein			0	1	0	0	0	0	0	0	0	21036804	0	0	0	0	0	0	0	0	0	0	0	0	0	0
KNALKLPVLEVLPGGGWDNLR	K[28.0313]NALK[28.0313]LPVLEVLPGGGWDNLR	C	N	35	55	21	3	1K(28.0313), 5K(28.0313)	sp|A1L314|MPEG1_MOUSE	A1L314	MPEG1_MOUSE	Mpeg1	Macrophage-expressed gene 1 protein			5	5	4	5	5	4	4	4	286198528	207254736	447192960	652745340	352870688	491393696	630234240	636032380	286198528	207254736	447192960	652745340	352870688	491393696	630234240	636032380
KNALKLPVLEVLPGGGWDNLR	K[56.0626]NALKLPVLEVLPGGGWDNLR	C	N	35	55	21	3	1K(56.0626)	sp|A1L314|MPEG1_MOUSE	A1L314	MPEG1_MOUSE	Mpeg1	Macrophage-expressed gene 1 protein			0	0	2	0	0	1	1	1	0	44541720	67173320	0	0	50924260	59895356	58137172	0	44541720	67173320	0	0	50924260	59895356	58137172
MKTLQVKDQAVTTR	MK[28.0313]TLQVK[28.0313]DQAVTTR	R	V	136	149	14	2,3	2K(28.0313), 7K(28.0313)	sp|A1L314|MPEG1_MOUSE	A1L314	MPEG1_MOUSE	Mpeg1	Macrophage-expressed gene 1 protein			0	1	2	2	1	1	0	2	558141120	376316416	565475710	1446293380	692707840	830461630	704878780	1285433340	523264416	536417408	634312260	947373440	665327680	792854780	650401470	977115140
MKTLQVKDQAVTTR	M[15.9949]K[28.0313]TLQVK[28.0313]DQAVTTR	R	V	136	149	14	3	1M(15.9949), 2K(28.0313), 7K(28.0313)	sp|A1L314|MPEG1_MOUSE	A1L314	MPEG1_MOUSE	Mpeg1	Macrophage-expressed gene 1 protein			0	1	0	0	1	1	1	2	42471232	80462880	42413932	107919512	86713152	87323152	112998112	242056864	42471232	80462880	42413932	107919512	86713152	87323152	112998112	242056864
QTNQWKLGEPLELR	Q[-17.0265]TNQWK[28.0313]LGEPLELR	P	R	623	636	14	3	1Q(-17.0265), 6K(28.0313)	sp|A1L314|MPEG1_MOUSE	A1L314	MPEG1_MOUSE	Mpeg1	Macrophage-expressed gene 1 protein			0	0	0	0	0	0	0	1	0	0	0	0	0	0	0	30640522	0	0	0	0	0	0	0	0
SWIKDPQTNQWKLGEPLELR	SWIK[28.0313]DPQTNQWK[28.0313]LGEPLELR	R	R	617	636	20	3	12K(28.0313), 4K(28.0313)	sp|A1L314|MPEG1_MOUSE	A1L314	MPEG1_MOUSE	Mpeg1	Macrophage-expressed gene 1 protein			0	2	1	1	2	2	1	2	0	51885684	40680584	39794104	50089952	45808608	42106800	132226288	0	51885684	40680584	39794104	50089952	45808608	42106800	132226288
VNGKFSTEFQR	VNGK[28.0313]FSTEFQR	R	M	125	135	11	2	4K(28.0313)	sp|A1L314|MPEG1_MOUSE	A1L314	MPEG1_MOUSE	Mpeg1	Macrophage-expressed gene 1 protein			0	0	0	1	0	0	1	1	25811546	41820636	0	30472488	42643260	26711866	49334828	50564336	25811546	41820636	0	30472488	42643260	26711866	49334828	50564336
VQSFGGVPFYPGITLETWQKGITNHLVAIDR	VQSFGGVPFYPGITLETWQK[28.0313]GITNHLVAIDR	R	A	275	305	31	4	20K(28.0313)	sp|A1L314|MPEG1_MOUSE	A1L314	MPEG1_MOUSE	Mpeg1	Macrophage-expressed gene 1 protein			1	1	1	1	1	1	1	1	30292058	33691376	32012906	37615948	61408764	60404948	56533736	55370108	30292058	33691376	32012906	37615948	61408764	60404948	56533736	55370108
IGIGHAGEWTQKPLRFYVQGSPWVSVVDR	IGIGHAGEWTQK[28.0313]PLRFYVQGSPWVSVVDR	R	V	283	311	29	4	12K(28.0313)	sp|Q04841|3MG_MOUSE	Q04841	3MG_MOUSE	Mpg	DNA-3-methyladenine glycosylase			0	0	0	0	0	0	0	1	0	0	0	0	0	0	0	0	0	0	0	0	0	0	0	0
LLSTPGLR	LLSTPGLR	R	R	84	91	8	2		sp|Q04841|3MG_MOUSE	Q04841	3MG_MOUSE	Mpg	DNA-3-methyladenine glycosylase			0	0	0	0	0	1	0	0	0	0	0	0	0	0	0	0	0	0	0	0	0	0	0	0
ASNFTSLTKVLYDFNKVLENGR	A[28.0313]SNFTSLTK[28.0313]VLYDFNK[28.0313]VLENGR	L	I	36	57	22	4	16K(28.0313), 1A(28.0313), 9K(28.0313)	sp|Q810V0|MPP10_MOUSE	Q810V0	MPP10_MOUSE	Mphosph10	U3 small nucleolar ribonucleoprotein protein MPP10			1	0	0	0	0	0	0	0	51316160	0	0	57993676	0	0	0	0	51316160	0	0	57993676	0	0	0	0
IKPPGKPR	IK[28.0313]PPGK[28.0313]PR	Q	E	189	196	8	2	2K(28.0313), 6K(28.0313)	sp|Q810V0|MPP10_MOUSE	Q810V0	MPP10_MOUSE	Mphosph10	U3 small nucleolar ribonucleoprotein protein MPP10			1	1	0	0	0	0	1	1	346799616	241664928	243088240	343653568	342495008	227755408	214622624	352200064	346799616	241664928	243088240	343653568	342495008	227755408	214622624	352200064
IRDQAWDDVER	IRDQAWDDVER	R	K	434	444	11	2		sp|Q810V0|MPP10_MOUSE	Q810V0	MPP10_MOUSE	Mphosph10	U3 small nucleolar ribonucleoprotein protein MPP10			0	1	2	2	0	1	2	2	30574606	34887680	71464576	149117248	38668148	31839528	50216940	96588864	30574606	34887680	71464576	149117248	38668148	31839528	50216940	96588864
KKLLEKNNPDQSKSSR	K[56.0626]KLLEK[28.0313]NNPDQSK[28.0313]SSR	R	A	597	612	16	2,3,4,5	13K(28.0313), 1K(56.0626), 6K(28.0313)	sp|Q810V0|MPP10_MOUSE	Q810V0	MPP10_MOUSE	Mphosph10	U3 small nucleolar ribonucleoprotein protein MPP10			5	6	5	4	6	7	4	5	398238880	475861312	840005950	696528130	467329088	669017600	881402690	949299070	238722864	256017856	401453152	250311616	283776800	366631616	415111552	436271840
KKLLEKNNPDQSKSSR	K[56.0626]K[28.0313]LLEKNNPDQSK[28.0313]SSR	R	A	597	612	16	5	13K(28.0313), 1K(56.0626), 2K(28.0313)	sp|Q810V0|MPP10_MOUSE	Q810V0	MPP10_MOUSE	Mphosph10	U3 small nucleolar ribonucleoprotein protein MPP10			1	0	1	1	0	0	1	0	40266336	38340424	54003656	30677658	0	57715168	65042028	53868692	40266336	38340424	54003656	30677658	0	57715168	65042028	53868692
KRPENSLLEETLHFDHAVR	K[28.0313]RPENSLLEETLHFDHAVR	Q	M	395	413	19	5	1K(28.0313)	sp|Q810V0|MPP10_MOUSE	Q810V0	MPP10_MOUSE	Mphosph10	U3 small nucleolar ribonucleoprotein protein MPP10			2	2	1	0	2	2	2	0	135917808	72499152	115586000	42952372	146259456	122494608	64360752	65918716	135917808	72499152	115586000	42952372	146259456	122494608	64360752	65918716
MAPVITEETTLHLEDIIKQR	MAPVITEETTLHLEDIIK[28.0313]QR	R	I	414	433	20	3	18K(28.0313)	sp|Q810V0|MPP10_MOUSE	Q810V0	MPP10_MOUSE	Mphosph10	U3 small nucleolar ribonucleoprotein protein MPP10			1	1	1	2	1	1	2	1	944537860	870331900	612853180	528557248	801716030	609537410	661550210	724421630	944537860	870331900	612853180	528557248	801716030	609537410	661550210	724421630
MAPVITEETTLHLEDIIKQR	M[15.9949]APVITEETTLHLEDIIK[28.0313]QR	R	I	414	433	20	3	18K(28.0313), 1M(15.9949)	sp|Q810V0|MPP10_MOUSE	Q810V0	MPP10_MOUSE	Mphosph10	U3 small nucleolar ribonucleoprotein protein MPP10			1	1	0	2	0	0	0	1	53643936	54866440	38209160	31704922	36484424	44499516	40957448	48306536	53643936	54866440	38209160	31704922	36484424	44499516	40957448	48306536
MAPVITEETTLHLEDIIKQRIR	M[15.9949]APVITEETTLHLEDIIK[28.0313]QRIR	R	D	414	435	22	3	18K(28.0313), 1M(15.9949)	sp|Q810V0|MPP10_MOUSE	Q810V0	MPP10_MOUSE	Mphosph10	U3 small nucleolar ribonucleoprotein protein MPP10			1	0	0	0	0	0	0	0	0	0	0	0	0	0	0	0	0	0	0	0	0	0	0	0
RPENSLLEETLHFDHAVR	RPENSLLEETLHFDHAVR	K	M	396	413	18	4		sp|Q810V0|MPP10_MOUSE	Q810V0	MPP10_MOUSE	Mphosph10	U3 small nucleolar ribonucleoprotein protein MPP10			1	0	0	0	0	0	0	0	16745319	0	0	0	0	0	0	0	0	0	0	0	0	0	0	0
GFNPEVEKLMLQMNSKNR	GFNPEVEK[28.0313]LMLQMNSK[28.0313]NR	R	A	79	96	18	3	16K(28.0313), 8K(28.0313)	sp|Q9D1Q1|MPH6_MOUSE	Q9D1Q1	MPH6_MOUSE	Mphosph6	M-phase phosphoprotein 6			2	3	2	2	1	2	2	3	363465504	109913104	320965248	295606368	407628640	82264768	221422208	297503232	363465504	109913104	320965248	295606368	407628640	82264768	221422208	297503232
GLDSETKKQLEEEER	GLDSETK[28.0313]K[28.0313]QLEEEER	R	K	22	36	15	2,3	7K(28.0313), 8K(28.0313)	sp|Q9D1Q1|MPH6_MOUSE	Q9D1Q1	MPH6_MOUSE	Mphosph6	M-phase phosphoprotein 6			0	0	3	3	1	0	3	3	20545948	0	194272048	295254816	62035648	21821044	82197592	137598080	19076332	0	111110504	170882048	38751580	36687168	50269592	78111848
KMFLKPQD	K[28.0313]MFLK[28.0313]PQD	K	-	154	161	8	2	1K(28.0313), 5K(28.0313)	sp|Q9D1Q1|MPH6_MOUSE	Q9D1Q1	MPH6_MOUSE	Mphosph6	M-phase phosphoprotein 6			1	1	0	0	1	0	0	0	70395176	75947544	0	0	69033080	73913264	0	0	70395176	75947544	0	0	69033080	73913264	0	0
KTKLSKNLLR	K[28.0313]TK[28.0313]LSK[28.0313]NLLR	R	M	6	15	10	3,4	1K(28.0313), 3K(28.0313), 6K(28.0313)	sp|Q9D1Q1|MPH6_MOUSE	Q9D1Q1	MPH6_MOUSE	Mphosph6	M-phase phosphoprotein 6			2	2	2	2	2	4	4	3	372707840	431841984	355063680	329349600	315212128	406835616	650551040	526245856	372707840	382484032	353816832	310652288	315212128	397826848	535522208	449864896
AIPKKQR	AIPK[28.0313]K[28.0313]QR	R	N	357	363	7	2	4K(28.0313), 5K(28.0313)	sp|Q3TYA6|MPP8_MOUSE	Q3TYA6	MPP8_MOUSE	Mphosph8	M-phase phosphoprotein 8			3	1	2	3	4	3	0	3	55122188	42736220	62734728	82907944	56583656	47911016	44409648	62415160	55122188	42736220	62734728	82907944	56583656	47911016	44409648	62415160
DKTAQETVQEGIFEKHLDDLISIEEDAGTR	DK[28.0313]TAQETVQEGIFEK[28.0313]HLDDLISIEEDAGTR	R	V	297	326	30	3	15K(28.0313), 2K(28.0313)	sp|Q3TYA6|MPP8_MOUSE	Q3TYA6	MPP8_MOUSE	Mphosph8	M-phase phosphoprotein 8			0	1	0	1	1	1	2	1	0	43110264	34045488	39761308	0	0	40482596	38539748	0	43110264	34045488	39761308	0	0	40482596	38539748
EGGKNLYKVR	EGGK[28.0313]NLYK[28.0313]VR	C	W	70	79	10	3	4K(28.0313), 8K(28.0313)	sp|Q3TYA6|MPP8_MOUSE	Q3TYA6	MPP8_MOUSE	Mphosph8	M-phase phosphoprotein 8			2	2	2	2	2	2	2	2	139813664	121461712	114199648	83446816	146438528	150529296	156766224	91839144	139813664	121461712	114199648	83446816	146438528	150529296	156766224	91839144
IPNNLLR	IPNNLLR	R	D	563	569	7	2		sp|Q3TYA6|MPP8_MOUSE	Q3TYA6	MPP8_MOUSE	Mphosph8	M-phase phosphoprotein 8			2	2	1	1	1	2	2	1	37232912	39244988	51546696	51727084	40940872	51316836	38143532	43396616	37232912	39244988	51546696	51727084	40940872	51316836	38143532	43396616
KFEEPKEIKKLESTNAFLER	K[56.0626]FEEPKEIK[28.0313]K[28.0313]LESTNAFLER	R	R	336	355	20	4	10K(28.0313), 1K(56.0626), 9K(28.0313)	sp|Q3TYA6|MPP8_MOUSE	Q3TYA6	MPP8_MOUSE	Mphosph8	M-phase phosphoprotein 8			2	2	2	2	2	2	2	2	268541984	176029648	403761056	262095008	220014896	417657504	557294270	379322528	268541984	176029648	403761056	262095008	220014896	417657504	557294270	379322528
LLITKGAKVNGR	LLITK[28.0313]GAK[28.0313]VNGR	R	Q	617	628	12	3	5K(28.0313), 8K(28.0313)	sp|Q3TYA6|MPP8_MOUSE	Q3TYA6	MPP8_MOUSE	Mphosph8	M-phase phosphoprotein 8			0	1	0	0	1	1	1	1	26304178	26703376	25565716	29205168	34633672	36464416	35253320	30165224	26304178	26703376	25565716	29205168	34633672	36464416	35253320	30165224
LTEAPFAKVKLLIGAYR	LTEAPFAK[28.0313]VK[28.0313]LLIGAYR	R	V	838	854	17	3	10K(28.0313), 8K(28.0313)	sp|Q3TYA6|MPP8_MOUSE	Q3TYA6	MPP8_MOUSE	Mphosph8	M-phase phosphoprotein 8			1	1	1	2	1	1	1	1	26136770	18033850	0	32525078	23330198	0	31269292	35104020	26136770	18033850	0	32525078	23330198	0	31269292	35104020
NNVLVYELLKSHLETLSR	NNVLVYELLK[28.0313]SHLETLSR	C	V	709	726	18	3	10K(28.0313)	sp|Q3TYA6|MPP8_MOUSE	Q3TYA6	MPP8_MOUSE	Mphosph8	M-phase phosphoprotein 8			2	2	2	2	2	1	3	2	50063680	42241976	68171048	50666104	53561368	49685956	56968616	60730424	50063680	42241976	68171048	50666104	53561368	49685956	56968616	60730424
NQDKGISNLELNKLPSPVFAQTLKSSR	NQDK[28.0313]GISNLELNK[28.0313]LPSPVFAQTLK[28.0313]SSR	R	L	364	390	27	4	13K(28.0313), 24K(28.0313), 4K(28.0313)	sp|Q3TYA6|MPP8_MOUSE	Q3TYA6	MPP8_MOUSE	Mphosph8	M-phase phosphoprotein 8			1	1	1	1	1	1	1	0	85742816	80619848	97240936	68432976	116851384	114069032	92256736	93077832	85742816	80619848	97240936	68432976	116851384	114069032	92256736	93077832
NQDKGISNLELNKLPSPVFAQTLKSSR	N[28.0313]QDKGISNLELNK[28.0313]LPSPVFAQTLK[28.0313]SSR	R	L	364	390	27	4	13K(28.0313), 1N(28.0313), 24K(28.0313)	sp|Q3TYA6|MPP8_MOUSE	Q3TYA6	MPP8_MOUSE	Mphosph8	M-phase phosphoprotein 8			0	0	0	0	0	0	0	1	0	0	0	0	0	114069032	0	93077832	0	0	0	0	0	114069032	0	93077832
QPVLSLGMDLQLEWMKLEDFQKHLDGEDEPFITTNR	Q[-17.0265]PVLSLGMDLQLEWMK[28.0313]LEDFQK[28.0313]HLDGEDEPFITTNR	R	I	527	562	36	4	16K(28.0313), 1Q(-17.0265), 22K(28.0313)	sp|Q3TYA6|MPP8_MOUSE	Q3TYA6	MPP8_MOUSE	Mphosph8	M-phase phosphoprotein 8			0	0	0	1	0	0	0	0	0	0	0	0	0	0	0	0	0	0	0	0	0	0	0	0
YDLDKEEKAR	YDLDK[28.0313]EEK[28.0313]AR	R	K	422	431	10	3	5K(28.0313), 8K(28.0313)	sp|Q3TYA6|MPP8_MOUSE	Q3TYA6	MPP8_MOUSE	Mphosph8	M-phase phosphoprotein 8			0	0	0	1	0	0	0	2	0	0	0	34808756	0	0	0	46580012	0	0	0	34808756	0	0	0	46580012
YIESPLESESPNDSLILEDDSEDFISDNREENQNVR	YIESPLESESPNDSLILEDDSEDFISDNREENQNVR	R	S	258	293	36	3		sp|Q3TYA6|MPP8_MOUSE	Q3TYA6	MPP8_MOUSE	Mphosph8	M-phase phosphoprotein 8			0	0	0	1	0	1	0	1	0	0	0	0	0	0	0	0	0	0	0	0	0	0	0	0
FFDELTKEKDQIEAALSR	FFDELTK[28.0313]EK[28.0313]DQIEAALSR	R	M	925	942	18	3	7K(28.0313), 9K(28.0313)	sp|A6H5Y1|MPP9_MOUSE	A6H5Y1	MPP9_MOUSE	Mphosph9	M-phase phosphoprotein 9			1	0	1	1	1	1	2	2	106368840	120795128	81858792	115455672	71505592	56725788	137079952	107053592	106368840	120795128	81858792	115455672	71505592	56725788	137079952	107053592
TISKLEAQVKQAEHESMLSLR	TISK[28.0313]LEAQVK[28.0313]QAEHESMLSLR	R	N	592	612	21	4	10K(28.0313), 4K(28.0313)	sp|A6H5Y1|MPP9_MOUSE	A6H5Y1	MPP9_MOUSE	Mphosph9	M-phase phosphoprotein 9			0	0	0	0	1	0	0	0	0	0	0	0	57134252	0	0	0	0	0	0	0	0	0	0	0
EMLNYTPSPSNNR	EMLNYTPSPSNNR	C	L	310	322	13	2		sp|Q924M7|MPI_MOUSE	Q924M7	MPI_MOUSE	Mpi	Mannose-6-phosphate isomerase			3	2	2	2	2	2	2	2	86309904	111917880	111924672	145792896	113055216	109908248	109981512	150444576	86309904	111917880	111924672	145792896	113055216	109908248	109981512	150444576
GDAKILDNR	GDAK[28.0313]ILDNR	R	I	57	65	9	2	4K(28.0313)	sp|Q924M7|MPI_MOUSE	Q924M7	MPI_MOUSE	Mpi	Mannose-6-phosphate isomerase			0	0	0	2	0	0	1	2	0	0	0	37467220	0	0	0	39474168	0	0	0	37467220	0	0	0	39474168
LLASSDPLAQISEDKPYAELWMGTHPR	LLASSDPLAQISEDK[28.0313]PYAELWMGTHPR	C	G	30	56	27	3,4	15K(28.0313)	sp|Q924M7|MPI_MOUSE	Q924M7	MPI_MOUSE	Mpi	Mannose-6-phosphate isomerase			2	2	2	2	2	1	2	1	84935024	71426608	68510944	77955304	41848988	35780028	72012952	76023608	43416868	36356488	35381352	41881392	46761276	39979936	37738596	40062724
HGGNFSGARFGSPSPGGYPGSYSR	H[28.0313]GGNFSGARFGSPSPGGYPGSYSR	R	S	68	91	24	3	1H(28.0313)	sp|Q9D011|MPLKI_MOUSE	Q9D011	MPLKI_MOUSE	Mplkip	M-phase-specific PLK1-interacting protein			2	1	2	1	1	1	2	2	137613104	89180552	145761600	219003200	145105392	161227600	298580960	87555776	137613104	89180552	145761600	219003200	145105392	161227600	298580960	87555776
SPAGSQHQFGYSPGQQQTYPQGSPR	SPAGSQHQFGYSPGQQQTYPQGSPR	R	T	92	116	25	3		sp|Q9D011|MPLKI_MOUSE	Q9D011	MPLKI_MOUSE	Mplkip	M-phase-specific PLK1-interacting protein			0	0	0	0	1	0	0	0	0	0	0	0	0	0	0	0	0	0	0	0	0	0	0	0
GLSLVGWYHSHPHSPAVPSLQDIDAQMEYQLR	GLSLVGWYHSHPHSPAVPSLQDIDAQMEYQLR	R	L	327	358	32	4		sp|Q3TV65|MPND_MOUSE	Q3TV65	MPND_MOUSE	Mpnd	MPN domain-containing protein			2	2	1	1	2	1	2	1	0	18935986	22395536	10485981	19182978	0	20369010	18018382	0	18935986	22395536	10485981	19182978	0	20369010	18018382
KFTGDLQLDGR	K[28.0313]FTGDLQLDGR	R	I	91	101	11	2	1K(28.0313)	sp|Q3TV65|MPND_MOUSE	Q3TV65	MPND_MOUSE	Mpnd	MPN domain-containing protein			1	2	2	1	2	2	2	2	47574048	50915632	45963516	43163004	41120380	34629916	52192916	48019416	47574048	50915632	45963516	43163004	41120380	34629916	52192916	48019416
MDKVPVPIR	MDK[28.0313]VPVPIR	R	Y	217	225	9	2	3K(28.0313)	sp|Q3TV65|MPND_MOUSE	Q3TV65	MPND_MOUSE	Mpnd	MPN domain-containing protein			0	0	0	0	1	0	1	0	0	34775900	38527192	35675344	35510548	37315248	27620346	37172628	0	34775900	38527192	35675344	35510548	37315248	27620346	37172628
SGSLGGSGGGTAGPGMALGGALTR	SGSLGGSGGGTAGPGMALGGALTR	R	R	39	62	24	2		sp|Q3TV65|MPND_MOUSE	Q3TV65	MPND_MOUSE	Mpnd	MPN domain-containing protein			1	1	1	1	0	0	0	1	74654424	68540552	68796080	64350920	76499824	70133248	0	68005552	74654424	68540552	68796080	64350920	76499824	70133248	0	68005552
WDINNQMLTVLR	WDINNQMLTVLR	R	A	287	298	12	2		sp|Q3TV65|MPND_MOUSE	Q3TV65	MPND_MOUSE	Mpnd	MPN domain-containing protein			0	1	1	1	1	0	1	0	16109421	23886882	26630360	26415308	25557736	23317070	18942758	14122987	16109421	23886882	26630360	26415308	25557736	23317070	18942758	14122987
ILHGGMIHR	ILHGGMIHR	R	Q	99	107	9	2,3		sp|P70290|EM55_MOUSE	P70290	EM55_MOUSE	Mpp1	55 kDa erythrocyte membrane protein			2	3	2	1	1	2	1	1	87075408	101013888	83886528	79112352	70722784	81165320	94202856	83538088	51349928	57823896	49400052	45815372	38897440	46301612	55125372	49148880
IVFIAPTDQGTQTEALQQLQKDSEAIR	IVFIAPTDQGTQTEALQQLQK[28.0313]DSEAIR	F	S	397	423	27	3	21K(28.0313)	sp|P70290|EM55_MOUSE	P70290	EM55_MOUSE	Mpp1	55 kDa erythrocyte membrane protein			0	0	1	0	0	0	0	0	0	0	29639830	0	0	0	0	19472416	0	0	29639830	0	0	0	0	19472416
KEAGLKFVTGDIIQIINKDDSNWWQGR	K[28.0313]EAGLK[28.0313]FVTGDIIQIINK[28.0313]DDSNWWQGR	C	V	180	206	27	4	18K(28.0313), 1K(28.0313), 6K(28.0313)	sp|P70290|EM55_MOUSE	P70290	EM55_MOUSE	Mpp1	55 kDa erythrocyte membrane protein			0	0	0	0	0	0	0	1	0	0	0	0	0	0	0	26505332	0	0	0	0	0	0	0	0
KEAGLKFVTGDIIQIINKDDSNWWQGR	K[56.0626]EAGLKFVTGDIIQIINK[28.0313]DDSNWWQGR	C	V	180	206	27	4	18K(28.0313), 1K(56.0626)	sp|P70290|EM55_MOUSE	P70290	EM55_MOUSE	Mpp1	55 kDa erythrocyte membrane protein			0	0	1	0	1	1	0	0	0	0	18335060	0	18702000	0	0	0	0	0	18335060	0	18702000	0	0	0
KTLVLIGASGVGR	K[28.0313]TLVLIGASGVGR	R	S	283	295	13	2	1K(28.0313)	sp|P70290|EM55_MOUSE	P70290	EM55_MOUSE	Mpp1	55 kDa erythrocyte membrane protein			4	5	3	3	3	3	3	4	538695550	961454140	1389500800	1509466240	633697280	861235140	855182980	1031052350	538695550	961454140	1389500800	1509466240	633697280	861235140	855182980	1031052350
LIQFEKITEEPMGITLKLNEKQSCTVAR	LIQFEK[28.0313]ITEEPMGITLK[28.0313]LNEK[28.0313]QSC[57.0214]TVAR	R	I	71	98	28	5	17K(28.0313), 21K(28.0313), 24C(57.0214), 6K(28.0313)	sp|P70290|EM55_MOUSE	P70290	EM55_MOUSE	Mpp1	55 kDa erythrocyte membrane protein			1	1	1	1	0	0	0	1	0	60416268	45876492	62272572	61538880	48703012	73467984	46539284	0	60416268	45876492	62272572	61538880	48703012	73467984	46539284
LPALQMFMR	LPALQMFMR	R	A	156	164	9	2		sp|P70290|EM55_MOUSE	P70290	EM55_MOUSE	Mpp1	55 kDa erythrocyte membrane protein			3	2	2	2	3	2	3	3	58408080	55105160	51559152	57267572	74496728	57402912	51226944	57528168	58408080	55105160	51559152	57267572	74496728	57402912	51226944	57528168
NRPETSLNQSNVTTEDMYTNGSPAPGSPAHAKGQEAR	NRPETSLNQSNVTTEDMYTNGSPAPGSPAHAK[28.0313]GQEAR	R	R	31	67	37	3,4	32K(28.0313)	sp|P70290|EM55_MOUSE	P70290	EM55_MOUSE	Mpp1	55 kDa erythrocyte membrane protein			3	3	2	2	4	4	2	2	69267312	64218372	96235952	53662544	77816192	123777368	73313592	63356684	69267312	64218372	96235952	53662544	77816192	90018712	73313592	63356684
TAELSPFIVFIAPTDQGTQTEALQQLQKDSEAIR	TAELSPFIVFIAPTDQGTQTEALQQLQK[28.0313]DSEAIR	R	S	390	423	34	3	28K(28.0313)	sp|P70290|EM55_MOUSE	P70290	EM55_MOUSE	Mpp1	55 kDa erythrocyte membrane protein			1	0	1	1	1	1	1	1	94276104	68847480	69289856	59060700	74514744	0	66509312	73361760	94276104	68847480	69289856	59060700	74514744	0	66509312	73361760
TALSDLYLEHLLQKR	TALSDLYLEHLLQK[28.0313]R	R	N	16	30	15	3	14K(28.0313)	sp|P70290|EM55_MOUSE	P70290	EM55_MOUSE	Mpp1	55 kDa erythrocyte membrane protein			4	4	3	4	4	2	3	3	185805760	150130352	155695664	199523056	229317440	161668832	221782112	267771104	185805760	150130352	155695664	199523056	229317440	161668832	221782112	267771104
TGDIIQIINKDDSNWWQGR	TGDIIQIINK[28.0313]DDSNWWQGR	V	V	188	206	19	3	10K(28.0313)	sp|P70290|EM55_MOUSE	P70290	EM55_MOUSE	Mpp1	55 kDa erythrocyte membrane protein			1	2	1	0	1	0	0	1	0	1648237060	1235234430	0	1606010880	0	1106864900	81941656	0	1648237060	1235234430	0	1606010880	0	1106864900	81941656
TLKSSEGEGGNSMR	n[42.0106]TLK[28.0313]SSEGEGGNSMR	M	T	2	15	14	2	3K(28.0313), N-term(42.0106)	sp|P70290|EM55_MOUSE	P70290	EM55_MOUSE	Mpp1	55 kDa erythrocyte membrane protein			0	0	0	2	0	0	0	2	0	0	0	60227800	0	0	9784489	42731068	0	0	0	60227800	0	0	9784489	42731068
VEGSSKESAGLIPSPELQEWR	VEGSSK[28.0313]ESAGLIPSPELQEWR	R	V	207	227	21	3	6K(28.0313)	sp|P70290|EM55_MOUSE	P70290	EM55_MOUSE	Mpp1	55 kDa erythrocyte membrane protein			4	5	5	4	5	3	1	4	275209760	233038784	373520480	141613776	325512320	377284096	294855456	384498080	275209760	233038784	373520480	141613776	325512320	377284096	294855456	384498080
LPLSAPVLLQHYPLYR	LPLSAPVLLQHYPLYR	R	A	239	254	16	3		sp|Q80XL7|MPPE1_MOUSE	Q80XL7	MPPE1_MOUSE	Mppe1	Metallophosphoesterase 1			2	1	1	1	1	1	1	1	0	19507162	18110718	0	16054443	0	19079290	0	0	19507162	18110718	0	16054443	0	19079290	0
NVPFEEKYDVLSR	NVPFEEK[28.0313]YDVLSR	R	E	272	284	13	2	7K(28.0313)	sp|Q80XL7|MPPE1_MOUSE	Q80XL7	MPPE1_MOUSE	Mppe1	Metallophosphoesterase 1			0	1	0	0	0	0	0	0	0	0	0	0	0	0	0	0	0	0	0	0	0	0	0	0
AETKEIISGWLEMLMVYPR	AETK[28.0313]EIISGWLEMLMVYPR	R	T	132	150	19	3	4K(28.0313)	sp|P97434|MPRIP_MOUSE	P97434	MPRIP_MOUSE	Mprip	Myosin phosphatase Rho-interacting protein			0	1	0	0	0	0	0	0	0	0	0	0	0	0	0	0	0	0	0	0	0	0	0	0
AKDQPDGTSLSPAQSPSQSQPPAACTPR	AK[28.0313]DQPDGTSLSPAQSPSQSQPPAAC[57.0214]TPR	R	E	211	238	28	3	25C(57.0214), 2K(28.0313)	sp|P97434|MPRIP_MOUSE	P97434	MPRIP_MOUSE	Mprip	Myosin phosphatase Rho-interacting protein			1	1	2	0	1	1	2	2	38723188	25536408	63834180	54026352	54918032	44750912	52200548	62931336	38723188	25536408	63834180	54026352	54918032	44750912	52200548	62931336
DTALRMDIDRSPGLLGTPDLKTQNVHVEIEQR	D[28.0313]TALRM[15.9949]DIDRSPGLLGTPDLK[28.0313]TQNVHVEIEQR	E	W	607	638	32	6	1D(28.0313), 21K(28.0313), 6M(15.9949)	sp|P97434|MPRIP_MOUSE	P97434	MPRIP_MOUSE	Mprip	Myosin phosphatase Rho-interacting protein			0	0	0	0	0	0	1	0	0	0	0	0	0	0	0	0	0	0	0	0	0	0	0	0
EEKQVPIAPLHLSLEDR	EEK[28.0313]QVPIAPLHLSLEDR	R	S	649	665	17	3	3K(28.0313)	sp|P97434|MPRIP_MOUSE	P97434	MPRIP_MOUSE	Mprip	Myosin phosphatase Rho-interacting protein			4	2	2	3	3	2	2	4	350752256	570775230	812821950	1234393980	387407008	513116064	800649020	847492030	350752256	570775230	812821950	1234393980	387407008	513116064	800649020	847492030
ENQELNAHNQELNNR	ENQELNAHNQELNNR	R	L	853	867	15	2,3		sp|P97434|MPRIP_MOUSE	P97434	MPRIP_MOUSE	Mprip	Myosin phosphatase Rho-interacting protein			0	0	0	2	0	0	0	0	0	0	0	113521744	0	0	0	46542588	0	0	0	76159376	0	0	0	46542588
EPGLESKEDESTISGDR	EPGLESK[28.0313]EDESTISGDR	R	V	239	255	17	3	7K(28.0313)	sp|P97434|MPRIP_MOUSE	P97434	MPRIP_MOUSE	Mprip	Myosin phosphatase Rho-interacting protein			0	0	0	1	0	0	0	1	0	0	0	371260000	0	0	0	191039072	0	0	0	371260000	0	0	0	191039072
ESHLLNDEDLTQAKPIYGGWLLLAPDGTDFDNPVHR	ESHLLNDEDLTQAK[28.0313]PIYGGWLLLAPDGTDFDNPVHR	R	S	30	65	36	4	14K(28.0313)	sp|P97434|MPRIP_MOUSE	P97434	MPRIP_MOUSE	Mprip	Myosin phosphatase Rho-interacting protein			1	1	0	1	1	1	1	1	72778592	58914188	0	48388800	58616372	0	57167260	0	72778592	58914188	0	48388800	58616372	0	57167260	0
FGMLDTIDGPGMEDTALR	FGMLDTIDGPGMEDTALR	R	M	594	611	18	2		sp|P97434|MPRIP_MOUSE	P97434	MPRIP_MOUSE	Mprip	Myosin phosphatase Rho-interacting protein			1	1	1	1	1	0	0	1	0	65161360	0	39654284	47750508	46595908	40809048	0	0	65161360	0	39654284	47750508	46595908	40809048	0
GFAAMEETHQKKIEDLQR	GFAAMEETHQK[28.0313]K[28.0313]IEDLQR	R	Q	726	743	18	3,4	11K(28.0313), 12K(28.0313)	sp|P97434|MPRIP_MOUSE	P97434	MPRIP_MOUSE	Mprip	Myosin phosphatase Rho-interacting protein			1	2	0	0	2	1	0	0	68647864	68057752	66736016	36228920	74852480	71975616	23127126	57431912	39266276	42736184	37078272	21546026	44898916	40816920	36750208	33535230
ILTPDKEHFIR	ILTPDK[28.0313]EHFIR	C	A	121	131	11	3	6K(28.0313)	sp|P97434|MPRIP_MOUSE	P97434	MPRIP_MOUSE	Mprip	Myosin phosphatase Rho-interacting protein			0	0	0	1	0	0	0	0	0	0	0	0	0	0	0	0	0	0	0	0	0	0	0	0
LLAEETAATISAIEAMKNAHR	LLAEETAATISAIEAMK[28.0313]NAHR	R	E	759	779	21	3	17K(28.0313)	sp|P97434|MPRIP_MOUSE	P97434	MPRIP_MOUSE	Mprip	Myosin phosphatase Rho-interacting protein			1	1	1	1	1	1	1	1	69733552	63987604	54761144	45838684	67446112	60362028	53188096	54672252	69733552	63987604	54761144	45838684	67446112	60362028	53188096	54672252
LSTHELTSLLEKELEQSQKEASDLLEQNR	LSTHELTSLLEK[28.0313]ELEQSQK[28.0313]EASDLLEQNR	R	L	669	697	29	3	12K(28.0313), 19K(28.0313)	sp|P97434|MPRIP_MOUSE	P97434	MPRIP_MOUSE	Mprip	Myosin phosphatase Rho-interacting protein			1	1	0	0	1	0	1	1	0	0	0	0	0	0	0	44089768	0	0	0	0	0	0	0	0
QYLEELQSVQR	QYLEELQSVQR	R	E	807	817	11	2		sp|P97434|MPRIP_MOUSE	P97434	MPRIP_MOUSE	Mprip	Myosin phosphatase Rho-interacting protein			2	2	1	2	2	2	2	1	36684512	41824492	40732556	29358948	55876416	39623720	37377596	41391124	36684512	41824492	40732556	29358948	55876416	39623720	37377596	41391124
SKSVIEQVSWDN	SK[28.0313]SVIEQVSWDN	R	-	1013	1024	12	2	2K(28.0313)	sp|P97434|MPRIP_MOUSE	P97434	MPRIP_MOUSE	Mprip	Myosin phosphatase Rho-interacting protein			1	0	0	0	0	0	0	1	0	0	0	0	0	0	0	33875888	0	0	0	0	0	0	0	0
SKTFDWAEFRPIQQALAQER	SK[28.0313]TFDWAEFRPIQQALAQER	R	A	538	557	20	3	2K(28.0313)	sp|P97434|MPRIP_MOUSE	P97434	MPRIP_MOUSE	Mprip	Myosin phosphatase Rho-interacting protein			1	1	1	1	1	1	1	2	65665540	57548688	57243472	54592292	72678144	64219972	51235456	65876112	65665540	57548688	57243472	54592292	72678144	64219972	51235456	65876112
SPGLLGTPDLKTQNVHVEIEQR	SPGLLGTPDLK[28.0313]TQNVHVEIEQR	R	W	617	638	22	3,4	11K(28.0313)	sp|P97434|MPRIP_MOUSE	P97434	MPRIP_MOUSE	Mprip	Myosin phosphatase Rho-interacting protein			2	2	2	2	1	2	1	3	44279468	30356678	0	31424390	0	26670602	64139888	49500076	44279468	30356678	0	31424390	0	26670602	64139888	49500076
SQISSINSDIEALR	SQISSINSDIEALR	R	R	792	805	14	2		sp|P97434|MPRIP_MOUSE	P97434	MPRIP_MOUSE	Mprip	Myosin phosphatase Rho-interacting protein			1	1	1	0	1	1	1	1	145575056	189306288	143329968	0	202248640	180320784	135780976	175077536	145575056	189306288	143329968	0	202248640	180320784	135780976	175077536
SQVIEKFEALDIEKAEHMETNMLILTTPSSDTR	SQVIEK[28.0313]FEALDIEK[28.0313]AEHMETNMLILTTPSSDTR	R	Q	301	333	33	3,4	14K(28.0313), 6K(28.0313)	sp|P97434|MPRIP_MOUSE	P97434	MPRIP_MOUSE	Mprip	Myosin phosphatase Rho-interacting protein			1	1	1	0	1	1	1	2	22220388	0	0	0	0	0	16457719	0	22220388	0	0	0	0	0	16457719	0
TLLTGDGGGESTGLPLTQGKDAYELEVLLR	TLLTGDGGGESTGLPLTQGK[28.0313]DAYELEVLLR	R	V	877	906	30	3	20K(28.0313)	sp|P97434|MPRIP_MOUSE	P97434	MPRIP_MOUSE	Mprip	Myosin phosphatase Rho-interacting protein			0	0	0	0	1	0	0	0	0	0	0	0	0	0	0	0	0	0	0	0	0	0	0	0
VESGYFSLEKAKQDLR	VESGYFSLEK[28.0313]AK[28.0313]QDLR	R	A	264	279	16	3	10K(28.0313), 12K(28.0313)	sp|P97434|MPRIP_MOUSE	P97434	MPRIP_MOUSE	Mprip	Myosin phosphatase Rho-interacting protein			2	2	2	1	2	2	2	2	75364456	63716204	70361368	61509804	70561112	64694272	76897736	72553024	75364456	63716204	70361368	61509804	70561112	64694272	76897736	72553024
VKESEIQYLKQEISSLKDELQTALR	VK[28.0313]ESEIQYLK[28.0313]QEISSLK[28.0313]DELQTALR	R	D	907	931	25	4	10K(28.0313), 17K(28.0313), 2K(28.0313)	sp|P97434|MPRIP_MOUSE	P97434	MPRIP_MOUSE	Mprip	Myosin phosphatase Rho-interacting protein			0	0	0	0	0	0	0	1	0	19052858	0	0	0	0	0	43236008	0	19052858	0	0	0	0	0	43236008
WHQVETTPLR	WHQVETTPLR	R	E	639	648	10	2		sp|P97434|MPRIP_MOUSE	P97434	MPRIP_MOUSE	Mprip	Myosin phosphatase Rho-interacting protein			0	0	0	0	2	1	0	1	35590596	45351256	50157896	49232220	57066772	46356624	47483216	48590684	35590596	45351256	50157896	49232220	57066772	46356624	47483216	48590684
AFGHHSVSLLDGGFR	AFGHHSVSLLDGGFR	R	H	119	133	15	2,3		sp|Q99J99|THTM_MOUSE	Q99J99	THTM_MOUSE	Mpst	3-mercaptopyruvate sulfurtransferase			4	3	5	4	4	4	5	4	2221318660	1522135040	1321056130	2957100800	1297619710	1733232510	1247099260	1501830780	1799091970	1467988610	1572963330	1974061570	1329930500	1645974780	1631442300	1363961220
ALVSAQWVAEALKAPR	ALVSAQWVAEALK[28.0313]APR	R	S	9	24	16	3	13K(28.0313)	sp|Q99J99|THTM_MOUSE	Q99J99	THTM_MOUSE	Mpst	3-mercaptopyruvate sulfurtransferase			0	0	0	0	0	0	1	0	0	0	0	0	0	0	0	0	0	0	0	0	0	0	0	0
AQPEHIISEGR	AQPEHIISEGR	R	G	283	293	11	2		sp|Q99J99|THTM_MOUSE	Q99J99	THTM_MOUSE	Mpst	3-mercaptopyruvate sulfurtransferase			1	0	1	1	1	0	2	1	37304296	28179954	127656544	261180976	87190104	44683764	98127504	107808008	37304296	28179954	127656544	261180976	87190104	44683764	98127504	107808008
DGIEPGHIPGSVNIPFTEFLTNEGLEKSPEEIKR	DGIEPGHIPGSVNIPFTEFLTNEGLEK[28.0313]SPEEIK[28.0313]R	R	L	198	231	34	4	27K(28.0313), 33K(28.0313)	sp|Q99J99|THTM_MOUSE	Q99J99	THTM_MOUSE	Mpst	3-mercaptopyruvate sulfurtransferase			4	2	3	3	4	2	3	4	357885568	324208800	230167552	172441392	344461376	323126496	213932240	198651680	357885568	324208800	230167552	172441392	344461376	323126496	213932240	198651680
FQGTQPEPR	FQGTQPEPR	R	D	189	197	9	2		sp|Q99J99|THTM_MOUSE	Q99J99	THTM_MOUSE	Mpst	3-mercaptopyruvate sulfurtransferase			0	0	0	0	0	0	0	1	0	0	0	0	0	0	0	0	0	0	0	0	0	0	0	0
FQVVDAR	FQVVDAR	R	A	178	184	7	2		sp|Q99J99|THTM_MOUSE	Q99J99	THTM_MOUSE	Mpst	3-mercaptopyruvate sulfurtransferase			2	2	2	2	2	2	2	2	188375040	208801776	349266784	639456770	199227040	252229632	286345632	390307328	188375040	208801776	349266784	639456770	199227040	252229632	286345632	390307328
GKSDVPVYDGSWVEWYMR	GK[28.0313]SDVPVYDGSWVEWYMR	C	A	265	282	18	2	2K(28.0313)	sp|Q99J99|THTM_MOUSE	Q99J99	THTM_MOUSE	Mpst	3-mercaptopyruvate sulfurtransferase			1	1	0	1	1	1	1	2	67946632	75226656	71525888	52615368	70519736	71703496	68261824	65480660	67946632	75226656	71525888	52615368	70519736	71703496	68261824	65480660
HIPGAAFFDIDR	HIPGAAFFDIDR	R	C	53	64	12	2		sp|Q99J99|THTM_MOUSE	Q99J99	THTM_MOUSE	Mpst	3-mercaptopyruvate sulfurtransferase			4	3	4	4	3	4	4	4	149671936	186521360	156123600	240000608	165357664	180454432	166397088	197425488	149671936	186521360	156123600	240000608	165357664	180454432	166397088	197425488
HWLNQNLPISSGKSHSEPAEFSAQLDPSFIKTHEDILENLDAR	HWLNQNLPISSGK[28.0313]SHSEPAEFSAQLDPSFIK[28.0313]THEDILENLDAR	R	R	134	176	43	4,5,6	13K(28.0313), 31K(28.0313)	sp|Q99J99|THTM_MOUSE	Q99J99	THTM_MOUSE	Mpst	3-mercaptopyruvate sulfurtransferase			3	5	6	5	6	6	4	7	196492848	122679424	179136160	125199608	196580576	187951264	182823872	141536288	126839864	122679424	116411136	83459792	128518416	126241440	116769472	93624608
PAEFSAQLDPSFIKTHEDILENLDAR	PAEFSAQLDPSFIKTHEDILENLDAR	E	R	151	176	26	3		sp|Q99J99|THTM_MOUSE	Q99J99	THTM_MOUSE	Mpst	3-mercaptopyruvate sulfurtransferase			0	0	1	0	0	0	0	0	0	0	0	0	0	0	0	0	0	0	0	0	0	0	0	0
PFTEFLTNEGLEKSPEEIKR	PFTEFLTNEGLEK[28.0313]SPEEIK[28.0313]R	I	L	212	231	20	3	13K(28.0313), 19K(28.0313)	sp|Q99J99|THTM_MOUSE	Q99J99	THTM_MOUSE	Mpst	3-mercaptopyruvate sulfurtransferase			0	0	0	0	0	1	0	0	0	0	0	0	0	0	0	0	0	0	0	0	0	0	0	0
RFQVVDAR	RFQVVDAR	R	A	177	184	8	2		sp|Q99J99|THTM_MOUSE	Q99J99	THTM_MOUSE	Mpst	3-mercaptopyruvate sulfurtransferase			1	1	1	1	1	1	1	1	51769012	62133108	61107508	58190884	47693416	53642988	50815000	63338496	51769012	62133108	61107508	58190884	47693416	53642988	50815000	63338496
SSQPLKLLDASWYLPKLGR	SSQPLK[28.0313]LLDASWYLPK[28.0313]LGR	R	D	25	43	19	3	16K(28.0313), 6K(28.0313)	sp|Q99J99|THTM_MOUSE	Q99J99	THTM_MOUSE	Mpst	3-mercaptopyruvate sulfurtransferase			1	1	1	1	1	1	1	2	156455376	150909584	133000720	144905024	143084624	147287904	148425312	150375312	156455376	150909584	133000720	144905024	143084624	147287904	148425312	150375312
AGFVNHFGR	AGFVNHFGR	C	S	147	155	9	2		sp|Q61216|MRE11_MOUSE	Q61216	MRE11_MOUSE	Mre11	Double-strand break repair protein MRE11			2	2	2	1	2	2	1	2	84846272	90886392	99681712	94741472	88078960	89360648	101269328	98596968	84846272	90886392	99681712	94741472	88078960	89360648	101269328	98596968
ALDVLSCAGFVNHFGR	ALDVLSC[57.0214]AGFVNHFGR	C	S	140	155	16	2	7C(57.0214)	sp|Q61216|MRE11_MOUSE	Q61216	MRE11_MOUSE	Mre11	Double-strand break repair protein MRE11			1	1	0	0	1	2	0	0	69257976	53275720	0	40770452	0	47302560	0	0	69257976	53275720	0	40770452	0	47302560	0	0
EQKGKTGEEINFGMLITKPASEGATLR	EQK[28.0313]GK[28.0313]TGEEINFGMLITK[28.0313]PASEGATLR	R	V	403	429	27	3,4	18K(28.0313), 3K(28.0313), 5K(28.0313)	sp|Q61216|MRE11_MOUSE	Q61216	MRE11_MOUSE	Mre11	Double-strand break repair protein MRE11			2	2	3	3	3	4	4	3	127161832	120522032	138257232	121253536	158224608	128538536	142395824	158718672	127161832	120522032	138257232	121253536	158224608	128538536	142395824	158718672
FSQKFVDR	FSQK[28.0313]FVDR	R	V	381	388	8	2	4K(28.0313)	sp|Q61216|MRE11_MOUSE	Q61216	MRE11_MOUSE	Mre11	Double-strand break repair protein MRE11			2	2	2	2	2	2	2	2	140677856	157322832	157010816	146768080	130182984	137761920	146638368	130301384	140677856	157322832	157010816	146768080	130182984	137761920	146638368	130301384
GNDTFVTFDEILR	GNDTFVTFDEILR	R	L	33	45	13	2		sp|Q61216|MRE11_MOUSE	Q61216	MRE11_MOUSE	Mre11	Double-strand break repair protein MRE11			2	2	2	2	2	2	2	2	114180680	96007088	79561784	95413304	81022320	88267400	92276888	101050480	114180680	96007088	79561784	95413304	81022320	88267400	92276888	101050480
HIDALEDKIDEEVR	HIDALEDK[28.0313]IDEEVR	R	R	490	503	14	3	8K(28.0313)	sp|Q61216|MRE11_MOUSE	Q61216	MRE11_MOUSE	Mre11	Double-strand break repair protein MRE11			2	0	2	2	2	2	2	2	99487432	32110864	158947440	121721184	124322824	43042240	90377232	73071192	99487432	32110864	158947440	121721184	124322824	43042240	90377232	73071192
HIDALEDKIDEEVRR	HIDALEDKIDEEVRR	R	F	490	504	15	4		sp|Q61216|MRE11_MOUSE	Q61216	MRE11_MOUSE	Mre11	Double-strand break repair protein MRE11			0	1	0	0	0	0	0	0	55107924	63278680	0	0	0	49835524	80933336	50676756	55107924	63278680	0	0	0	49835524	80933336	50676756
HIDALEDKIDEEVRR	HIDALEDK[28.0313]IDEEVRR	R	F	490	504	15	4	8K(28.0313)	sp|Q61216|MRE11_MOUSE	Q61216	MRE11_MOUSE	Mre11	Double-strand break repair protein MRE11			6	6	6	4	6	6	5	5	1136786050	1068882750	1630865660	1162377730	1126139140	1341625860	1782613120	1847965440	1136786050	1068882750	1630865660	1162377730	1126139140	1341625860	1782613120	1847965440
KIGPIKNEQQLFYVSQPGSSVVTSLSPGEAVKKHVGLLR	K[56.0626]IGPIKNEQQLFYVSQPGSSVVTSLSPGEAVK[28.0313]K[28.0313]HVGLLR	C	I	250	288	39	5	1K(56.0626), 32K(28.0313), 33K(28.0313)	sp|Q61216|MRE11_MOUSE	Q61216	MRE11_MOUSE	Mre11	Double-strand break repair protein MRE11			1	1	1	2	1	1	0	1	120438880	87428128	92321344	102573464	107841672	108599288	145010992	138852032	120438880	87428128	92321344	102573464	107841672	108599288	145010992	138852032
KMNMQKLPLR	K[28.0313]MNMQK[28.0313]LPLR	R	T	293	302	10	3	1K(28.0313), 6K(28.0313)	sp|Q61216|MRE11_MOUSE	Q61216	MRE11_MOUSE	Mre11	Double-strand break repair protein MRE11			1	1	1	2	1	1	1	1	93907936	83822104	85726536	83202808	85934320	103669520	80949344	97860160	93907936	83822104	85726536	83202808	85934320	103669520	80949344	97860160
LALENEVDFILLGGDLFHENKPSR	LALENEVDFILLGGDLFHENKPSR	R	K	46	69	24	4		sp|Q61216|MRE11_MOUSE	Q61216	MRE11_MOUSE	Mre11	Double-strand break repair protein MRE11			0	0	1	1	0	0	0	0	0	12055185	22660622	19313106	0	0	23710122	18199066	0	12055185	22660622	19313106	0	0	23710122	18199066
LALENEVDFILLGGDLFHENKPSR	LALENEVDFILLGGDLFHENK[28.0313]PSR	R	K	46	69	24	3,4	21K(28.0313)	sp|Q61216|MRE11_MOUSE	Q61216	MRE11_MOUSE	Mre11	Double-strand break repair protein MRE11			3	3	3	3	3	3	3	3	100559312	74098784	81419880	83665808	106288096	121113776	75546912	100114368	100559312	74098784	81419880	83665808	106288096	121113776	75546912	100114368
LEKIEEMLDSAER	LEK[28.0313]IEEMLDSAER	C	E	337	349	13	2	3K(28.0313)	sp|Q61216|MRE11_MOUSE	Q61216	MRE11_MOUSE	Mre11	Double-strand break repair protein MRE11			0	1	0	0	0	0	0	0	0	17383460	0	14101125	0	19518972	0	0	0	17383460	0	14101125	0	19518972	0	0
LGNPQQPGKPLIR	LGNPQQPGK[28.0313]PLIR	R	L	352	364	13	2,3	9K(28.0313)	sp|Q61216|MRE11_MOUSE	Q61216	MRE11_MOUSE	Mre11	Double-strand break repair protein MRE11			3	4	3	4	4	4	3	3	417355392	371803744	766207620	1178576260	348981248	529180192	921851780	1025431490	382475104	460170624	706662980	803505020	416570784	495572000	634548220	683153470
MSPTDPLDDEDTFKILVATDIHLGFMEKDAVR	M[28.0313]SPTDPLDDEDTFK[28.0313]ILVATDIHLGFMEK[28.0313]DAVR	-	G	1	32	32	5	14K(28.0313), 1M(28.0313), 28K(28.0313)	sp|Q61216|MRE11_MOUSE	Q61216	MRE11_MOUSE	Mre11	Double-strand break repair protein MRE11			1	2	0	1	0	0	1	1	0	0	0	34429848	0	0	0	0	0	0	0	0	0	0	0	0
NMSIIDAFR	NMSIIDAFR	R	S	616	624	9	2		sp|Q61216|MRE11_MOUSE	Q61216	MRE11_MOUSE	Mre11	Double-strand break repair protein MRE11			2	1	1	1	1	1	1	1	50191076	11067220	17503378	26455104	37408940	32684976	24285318	35931684	50191076	11067220	17503378	26455104	37408940	32684976	24285318	35931684
NMSIIDAFR	NM[15.9949]SIIDAFR	R	S	616	624	9	2	2M(15.9949)	sp|Q61216|MRE11_MOUSE	Q61216	MRE11_MOUSE	Mre11	Double-strand break repair protein MRE11			3	2	1	3	1	2	3	2	78777904	52261688	65412664	62926800	50401032	69853656	63479096	56569236	78777904	52261688	65412664	62926800	50401032	69853656	63479096	56569236
PKEDENSWFNLFVIHQNR	PK[28.0313]EDENSWFNLFVIHQNR	R	S	203	220	18	3,4	2K(28.0313)	sp|Q61216|MRE11_MOUSE	Q61216	MRE11_MOUSE	Mre11	Double-strand break repair protein MRE11			3	3	4	2	3	3	3	2	107534088	79121376	75159696	70003056	85373560	80461000	90192776	95027200	107534088	79121376	75159696	70003056	85373560	80461000	90192776	95027200
PLDDEDTFKILVATDIHLGFMEKDAVR	PLDDEDTFK[28.0313]ILVATDIHLGFMEK[28.0313]DAVR	D	G	6	32	27	5	23K(28.0313), 9K(28.0313)	sp|Q61216|MRE11_MOUSE	Q61216	MRE11_MOUSE	Mre11	Double-strand break repair protein MRE11			0	1	0	1	0	0	0	0	0	43007348	72060136	58438672	52824808	68835480	67902072	49446456	0	43007348	72060136	58438672	52824808	68835480	67902072	49446456
RHIDALEDKIDEEVR	RHIDALEDK[28.0313]IDEEVR	E	R	489	503	15	3,4	9K(28.0313)	sp|Q61216|MRE11_MOUSE	Q61216	MRE11_MOUSE	Mre11	Double-strand break repair protein MRE11			2	1	1	2	3	2	2	1	90051952	77458752	93818808	88138128	90220176	78050520	110370144	89411600	50562904	42285716	52566660	48653064	50053664	43707356	61866452	50069524
SMSVEKVDISPVLLQKGSTKLALYGLGSIPDER	SMSVEK[28.0313]VDISPVLLQK[28.0313]GSTK[28.0313]LALYGLGSIPDER	R	L	156	188	33	3,4	16K(28.0313), 20K(28.0313), 6K(28.0313)	sp|Q61216|MRE11_MOUSE	Q61216	MRE11_MOUSE	Mre11	Double-strand break repair protein MRE11			3	2	2	2	2	2	2	2	179734608	126541008	175563392	126378856	120929280	131590304	97326560	140807376	179734608	126541008	175563392	126378856	120929280	131590304	97326560	140807376
SPTDPLDDEDTFKILVATDIHLGFMEKDAVR	S[28.0313]PTDPLDDEDTFK[28.0313]ILVATDIHLGFMEK[28.0313]DAVR	M	G	2	32	31	5	13K(28.0313), 1S(28.0313), 27K(28.0313)	sp|Q61216|MRE11_MOUSE	Q61216	MRE11_MOUSE	Mre11	Double-strand break repair protein MRE11			1	1	1	1	1	0	0	1	28101126	21500842	20338788	22259022	25823234	0	0	30829008	28101126	21500842	20338788	22259022	25823234	0	0	30829008
SWFNLFVIHQNR	SWFNLFVIHQNR	N	S	209	220	12	2		sp|Q61216|MRE11_MOUSE	Q61216	MRE11_MOUSE	Mre11	Double-strand break repair protein MRE11			0	1	0	0	0	1	0	0	0	0	0	0	0	0	0	0	0	0	0	0	0	0	0	0
VANPKDVIHFFR	VANPK[28.0313]DVIHFFR	R	H	389	400	12	3	5K(28.0313)	sp|Q61216|MRE11_MOUSE	Q61216	MRE11_MOUSE	Mre11	Double-strand break repair protein MRE11			4	4	2	3	4	3	3	3	230938128	217475008	190114224	192821808	237772624	187888496	210077104	233583920	230938128	217475008	190114224	192821808	237772624	187888496	210077104	233583920
VDYSGGFEPFNVLR	VDYSGGFEPFNVLR	R	F	367	380	14	2		sp|Q61216|MRE11_MOUSE	Q61216	MRE11_MOUSE	Mre11	Double-strand break repair protein MRE11			0	2	2	2	1	2	3	2	159140528	159627536	182434432	163724048	166112560	172002240	175555200	139851328	159140528	159627536	182434432	163724048	166112560	172002240	175555200	139851328
VEDLVKQYFQTAEKNVQLSLLTER	VEDLVK[28.0313]QYFQTAEK[28.0313]NVQLSLLTER	R	G	430	453	24	3	14K(28.0313), 6K(28.0313)	sp|Q61216|MRE11_MOUSE	Q61216	MRE11_MOUSE	Mre11	Double-strand break repair protein MRE11			2	2	2	3	2	2	3	2	275875584	256892304	227745136	277802464	324685376	241548592	216673296	275899520	275875584	256892304	227745136	277802464	324685376	241548592	216673296	275899520
AEKADEKAQEMAKMAEMLVQLVR	AEK[28.0313]ADEK[28.0313]AQEMAK[28.0313]MAEMLVQLVR	R	R	95	117	23	3	13K(28.0313), 3K(28.0313), 7K(28.0313)	sp|Q9CQL7|MOFA1_MOUSE	Q9CQL7	MOFA1_MOUSE	Mrfap1	MORF4 family-associated protein 1			1	0	0	0	0	0	0	0	0	0	0	0	0	0	0	0	0	0	0	0	0	0	0	0
GKLWEMDNMLIQIKTQVEASEESALNHLQGAGGAEPR	GK[28.0313]LWEMDNMLIQIK[28.0313]TQVEASEESALNHLQGAGGAEPR	R	G	55	91	37	4	14K(28.0313), 2K(28.0313)	sp|Q9CQL7|MOFA1_MOUSE	Q9CQL7	MOFA1_MOUSE	Mrfap1	MORF4 family-associated protein 1			0	1	0	0	1	0	1	0	0	36886028	0	0	0	0	0	0	0	0	0	0	0	0	0	0
MRPLDAVELAEPEEVEVLEPEEDFEQFLLPVIHEMR	M[28.0313]RPLDAVELAEPEEVEVLEPEEDFEQFLLPVIHEMR	-	E	1	36	36	3,4	1M(28.0313)	sp|Q9CQL7|MOFA1_MOUSE	Q9CQL7	MOFA1_MOUSE	Mrfap1	MORF4 family-associated protein 1			2	2	2	3	1	1	2	3	0	0	12662078	0	0	0	11516479	0	0	0	12662078	0	0	0	11516479	0
DKFSQNIGR	DK[28.0313]FSQNIGR	R	Q	62	70	9	2	2K(28.0313)	sp|Q9DAT2|MRGBP_MOUSE	Q9DAT2	MRGBP_MOUSE	Mrgbp	MRG/MORF4L-binding protein			2	2	3	2	3	1	2	3	163449472	116272320	183923920	80959864	159875216	152700736	71967400	83095160	163449472	116272320	183923920	80959864	159875216	152700736	71967400	83095160
NFVLPDEIIQEVR	NFVLPDEIIQEVR	R	E	104	116	13	2		sp|Q9DAT2|MRGBP_MOUSE	Q9DAT2	MRGBP_MOUSE	Mrgbp	MRG/MORF4L-binding protein			1	1	1	1	1	1	1	1	80887920	106682792	67272664	56765408	77876128	80573656	92229104	104568376	80887920	106682792	67272664	56765408	77876128	80573656	92229104	104568376
VTDKVLTANSNPSSPSAAKR	VTDK[28.0313]VLTANSNPSSPSAAK[28.0313]R	R	R	182	201	20	3	19K(28.0313), 4K(28.0313)	sp|Q9DAT2|MRGBP_MOUSE	Q9DAT2	MRGBP_MOUSE	Mrgbp	MRG/MORF4L-binding protein			0	2	0	0	0	0	1	0	42606356	48925556	29727738	42627032	42383188	42746892	50105168	42267840	42606356	48925556	29727738	42627032	42383188	42746892	50105168	42267840
AGAGGPGLAALVAFVR	AGAGGPGLAALVAFVR	R	D	65	80	16	2		sp|Q9CQT1|MTNA_MOUSE	Q9CQT1	MTNA_MOUSE	Mri1	Methylthioribose-1-phosphate isomerase			1	1	1	1	1	1	1	1	54534128	37930440	59167276	67316336	46616560	57803864	65750040	59454936	54534128	37930440	59167276	67316336	46616560	57803864	65750040	59454936
DLGQVAAQEAER	DLGQVAAQEAER	R	E	102	113	12	2		sp|Q9CQT1|MTNA_MOUSE	Q9CQT1	MTNA_MOUSE	Mri1	Methylthioribose-1-phosphate isomerase			0	0	0	1	0	0	0	1	0	0	0	124129384	0	0	0	44364712	0	0	0	124129384	0	0	0	44364712
DLHLETGKEIVIEERPSQELTDLNGVR	DLHLETGK[28.0313]EIVIEERPSQELTDLNGVR	C	I	286	312	27	3	8K(28.0313)	sp|Q9CQT1|MTNA_MOUSE	Q9CQT1	MTNA_MOUSE	Mri1	Methylthioribose-1-phosphate isomerase			1	1	1	1	1	1	1	1	113531432	123835544	56144000	71798176	129325024	141292512	84755976	50334376	113531432	123835544	56144000	71798176	129325024	141292512	84755976	50334376
DQLQLPEHCHYEALSSVQQASEAIR	DQLQLPEHC[57.0214]HYEALSSVQQASEAIR	L	A	17	41	25	3	9C(57.0214)	sp|Q9CQT1|MTNA_MOUSE	Q9CQT1	MTNA_MOUSE	Mri1	Methylthioribose-1-phosphate isomerase			0	0	0	0	0	0	0	2	0	0	0	0	0	0	0	0	0	0	0	0	0	0	0	0
FAEDMLEKDLKDNR	FAEDMLEK[28.0313]DLK[28.0313]DNR	R	S	128	141	14	3	11K(28.0313), 8K(28.0313)	sp|Q9CQT1|MTNA_MOUSE	Q9CQT1	MTNA_MOUSE	Mri1	Methylthioribose-1-phosphate isomerase			3	3	2	2	3	3	2	2	402407008	275781984	267225792	296781984	278140320	245233088	343938016	375752992	402407008	275781984	267225792	296781984	278140320	245233088	343938016	375752992
FAEDMLEKDLKDNR	FAEDM[15.9949]LEK[28.0313]DLK[28.0313]DNR	R	S	128	141	14	3	11K(28.0313), 5M(15.9949), 8K(28.0313)	sp|Q9CQT1|MTNA_MOUSE	Q9CQT1	MTNA_MOUSE	Mri1	Methylthioribose-1-phosphate isomerase			2	1	2	3	2	2	2	2	52075704	49628272	58489176	43470680	48052828	49931364	48227208	53482412	52075704	49628272	58489176	43470680	48052828	49931364	48227208	53482412
GGKVTVLTHCNTGALATAGYGTALGVIR	GGK[28.0313]VTVLTHC[57.0214]NTGALATAGYGTALGVIR	R	S	159	186	28	3	10C(57.0214), 3K(28.0313)	sp|Q9CQT1|MTNA_MOUSE	Q9CQT1	MTNA_MOUSE	Mri1	Methylthioribose-1-phosphate isomerase			0	1	1	1	0	0	1	1	0	0	0	0	0	0	0	0	0	0	0	0	0	0	0	0
HLLEQTNPR	HLLEQTNPR	R	G	150	158	9	2		sp|Q9CQT1|MTNA_MOUSE	Q9CQT1	MTNA_MOUSE	Mri1	Methylthioribose-1-phosphate isomerase			2	3	1	1	2	3	1	1	315985216	371110848	393638112	433421824	350720512	399263264	345791232	359252000	315985216	371110848	393638112	433421824	350720512	399263264	345791232	359252000
HYEALSSVQQASEAIR	HYEALSSVQQASEAIR	C	A	26	41	16	2		sp|Q9CQT1|MTNA_MOUSE	Q9CQT1	MTNA_MOUSE	Mri1	Methylthioribose-1-phosphate isomerase			3	3	5	2	3	5	4	3	238950576	271071424	296650272	177120368	301997120	279091296	229960480	225946384	238950576	271071424	296650272	177120368	301997120	279091296	229960480	225946384
LEHTFCTETRPYNQGAR	LEHTFC[57.0214]TETRPYNQGAR	R	L	194	210	17	2,3	6C(57.0214)	sp|Q9CQT1|MTNA_MOUSE	Q9CQT1	MTNA_MOUSE	Mri1	Methylthioribose-1-phosphate isomerase			2	3	2	4	3	3	2	3	321740800	273569984	471714272	563332860	269491488	461519072	465916032	520420224	343817728	316056384	370239200	422825056	278028128	433741984	403336160	363545856
LLVAARPTAVNMAR	LLVAARPTAVNMAR	R	A	85	98	14	2		sp|Q9CQT1|MTNA_MOUSE	Q9CQT1	MTNA_MOUSE	Mri1	Methylthioribose-1-phosphate isomerase			0	0	0	0	0	0	0	1	0	0	19214420	36411508	33947440	0	24107816	34089864	0	0	19214420	36411508	33947440	0	24107816	34089864
LTAFELVYEQIPATLITDSMAAAAMAHR	LTAFELVYEQIPATLITDSMAAAAMAHR	R	G	211	238	28	3		sp|Q9CQT1|MTNA_MOUSE	Q9CQT1	MTNA_MOUSE	Mri1	Methylthioribose-1-phosphate isomerase			1	1	1	1	1	1	2	1	222271776	163808560	134533520	131341736	185421936	145178000	114606456	165367296	222271776	163808560	134533520	131341736	185421936	145178000	114606456	165367296
LTAFELVYEQIPATLITDSMAAAAMAHR	LTAFELVYEQIPATLITDSM[15.9949]AAAAMAHR	R	G	211	238	28	3	20M(15.9949)	sp|Q9CQT1|MTNA_MOUSE	Q9CQT1	MTNA_MOUSE	Mri1	Methylthioribose-1-phosphate isomerase			1	0	0	0	0	0	0	0	30722966	17238548	0	0	17304716	0	0	13348890	30722966	17238548	0	0	17304716	0	0	13348890
NTGALATAGYGTALGVIR	NTGALATAGYGTALGVIR	C	S	169	186	18	2		sp|Q9CQT1|MTNA_MOUSE	Q9CQT1	MTNA_MOUSE	Mri1	Methylthioribose-1-phosphate isomerase			1	1	1	2	1	1	1	1	156543264	142158176	120271200	106229344	155936624	186120752	134088272	159704112	156543264	142158176	120271200	106229344	155936624	186120752	134088272	159704112
PSQELTDLNGVR	PSQELTDLNGVR	R	I	301	312	12	2		sp|Q9CQT1|MTNA_MOUSE	Q9CQT1	MTNA_MOUSE	Mri1	Methylthioribose-1-phosphate isomerase			1	1	1	2	1	1	1	2	44132884	37914388	44610496	40603952	47989636	41513368	35810464	39190588	44132884	37914388	44610496	40603952	47989636	41513368	35810464	39190588
SIGDLGAR	SIGDLGAR	R	H	142	149	8	2		sp|Q9CQT1|MTNA_MOUSE	Q9CQT1	MTNA_MOUSE	Mri1	Methylthioribose-1-phosphate isomerase			1	0	1	1	1	2	1	2	121830376	96826312	90792096	353988160	144382416	132041888	78821888	133393336	121830376	96826312	90792096	353988160	144382416	132041888	78821888	133393336
VWNPAFDVTPHELITGGIITELGVFAPEELR	VWNPAFDVTPHELITGGIITELGVFAPEELR	R	G	320	350	31	3		sp|Q9CQT1|MTNA_MOUSE	Q9CQT1	MTNA_MOUSE	Mri1	Methylthioribose-1-phosphate isomerase			1	1	1	1	1	1	1	1	247460032	146590656	154281584	100076280	234151296	152422672	163469216	192424128	247460032	146590656	154281584	100076280	234151296	152422672	163469216	192424128
YSPGSLQILDQLQLPEHCHYEALSSVQQASEAIR	YSPGSLQILDQLQLPEHC[57.0214]HYEALSSVQQASEAIR	R	A	8	41	34	3,4	18C(57.0214)	sp|Q9CQT1|MTNA_MOUSE	Q9CQT1	MTNA_MOUSE	Mri1	Methylthioribose-1-phosphate isomerase			1	2	1	1	0	2	0	1	0	16692255	19301188	26238234	19037868	0	0	28059910	0	16692255	19301188	26238234	19037868	0	0	28059910
GIPVLRPR	GIPVLRPR	R	R	94	101	8	2		sp|Q99J25|MRM1_MOUSE	Q99J25	MRM1_MOUSE	Mrm1	rRNA methyltransferase 1, mitochondrial			1	2	2	2	1	2	2	2	41426188	40312464	41707144	37222544	37719076	43186056	34318100	45024100	41426188	40312464	41707144	37222544	37719076	43186056	34318100	45024100
LLLDDLAPAQR	LLLDDLAPAQR	R	L	36	46	11	2		sp|Q99J25|MRM1_MOUSE	Q99J25	MRM1_MOUSE	Mrm1	rRNA methyltransferase 1, mitochondrial			0	1	0	1	1	1	1	0	0	46363112	0	33672148	25891650	32162596	39126036	35648352	0	46363112	0	33672148	25891650	32162596	39126036	35648352
LLLQAGKAGLQGER	LLLQAGK[28.0313]AGLQGER	R	A	70	83	14	2	7K(28.0313)	sp|Q99J25|MRM1_MOUSE	Q99J25	MRM1_MOUSE	Mrm1	rRNA methyltransferase 1, mitochondrial			1	1	1	1	1	1	1	1	43683336	62562128	53377604	59394452	49908844	47821368	51524816	43982992	43683336	62562128	53377604	59394452	49908844	47821368	51524816	43982992
ADVILSDMAPNATGIR	ADVILSDMAPNATGIR	R	D	148	163	16	2		sp|Q9CPY0|MRM2_MOUSE	Q9CPY0	MRM2_MOUSE	Mrm2	rRNA methyltransferase 2, mitochondrial			0	0	0	0	0	0	1	0	0	0	34026104	0	0	0	33983896	0	0	0	34026104	0	0	0	33983896	0
AGMGAHFQVPIVNNVEWETVPNHLPPDTR	AGMGAHFQVPIVNNVEWETVPNHLPPDTR	R	V	255	283	29	3		sp|Q5ND52|MRM3_MOUSE	Q5ND52	MRM3_MOUSE	Mrm3	rRNA methyltransferase 3, mitochondrial			1	3	2	4	1	2	2	2	39610548	61537996	39772820	31158388	18723326	34895148	33614268	42571100	39610548	61537996	39772820	31158388	18723326	34895148	33614268	42571100
DPGNLGTILR	DPGNLGTILR	R	S	219	228	10	2		sp|Q5ND52|MRM3_MOUSE	Q5ND52	MRM3_MOUSE	Mrm3	rRNA methyltransferase 3, mitochondrial			2	2	2	2	2	2	2	2	61964448	66219752	77136592	61071832	62889392	68344696	62111308	74454088	61964448	66219752	77136592	61071832	62889392	68344696	62111308	74454088
EKQGKILLEGR	EK[28.0313]QGK[28.0313]ILLEGR	R	R	118	128	11	3	2K(28.0313), 5K(28.0313)	sp|Q5ND52|MRM3_MOUSE	Q5ND52	MRM3_MOUSE	Mrm3	rRNA methyltransferase 3, mitochondrial			1	2	1	2	2	2	1	1	1630401540	387751296	765369730	2368514560	1186492930	739923710	832416770	1456412160	1630401540	387751296	765369730	2368514560	1186492930	739923710	832416770	1456412160
EKQGKILLEGR	E[28.0313]K[28.0313]QGKILLEGR	R	R	118	128	11	3	1E(28.0313), 2K(28.0313)	sp|Q5ND52|MRM3_MOUSE	Q5ND52	MRM3_MOUSE	Mrm3	rRNA methyltransferase 3, mitochondrial			0	0	0	0	0	0	1	1	0	0	0	0	0	0	833250110	1476577540	0	0	0	0	0	0	833250110	1476577540
FLKFHKYEEDLDTKTR	FLK[28.0313]FHK[28.0313]YEEDLDTK[28.0313]TR	R	K	313	328	16	4	14K(28.0313), 3K(28.0313), 6K(28.0313)	sp|Q5ND52|MRM3_MOUSE	Q5ND52	MRM3_MOUSE	Mrm3	rRNA methyltransferase 3, mitochondrial			3	3	2	1	4	3	2	2	407599040	219077472	238642448	103275080	371948832	325454336	236675696	111684176	407599040	219077472	238642448	103275080	371948832	325454336	236675696	111684176
IKVEDLSR	IK[28.0313]VEDLSR	R	D	406	413	8	2	2K(28.0313)	sp|Q5ND52|MRM3_MOUSE	Q5ND52	MRM3_MOUSE	Mrm3	rRNA methyltransferase 3, mitochondrial			1	1	2	2	1	2	2	1	44308828	55305244	67199552	99193288	45466304	55347492	57925028	54220216	44308828	55305244	67199552	99193288	45466304	55347492	57925028	54220216
KDWLPKLEVQSYDLDWTGAPAAVVIGGETHGVSLESLQLAESTGGKR	K[28.0313]DWLPK[28.0313]LEVQSYDLDWTGAPAAVVIGGETHGVSLESLQLAESTGGK[28.0313]R	R	L	329	375	47	5	1K(28.0313), 46K(28.0313), 6K(28.0313)	sp|Q5ND52|MRM3_MOUSE	Q5ND52	MRM3_MOUSE	Mrm3	rRNA methyltransferase 3, mitochondrial			0	0	0	0	1	0	1	1	0	0	0	0	54717868	0	51985552	0	0	0	0	0	54717868	0	51985552	0
KDWLPKLEVQSYDLDWTGAPAAVVIGGETHGVSLESLQLAESTGGKR	K[56.0626]DWLPKLEVQSYDLDWTGAPAAVVIGGETHGVSLESLQLAESTGGK[28.0313]R	R	L	329	375	47	5	1K(56.0626), 46K(28.0313)	sp|Q5ND52|MRM3_MOUSE	Q5ND52	MRM3_MOUSE	Mrm3	rRNA methyltransferase 3, mitochondrial			1	0	1	0	0	1	0	0	0	0	0	0	0	0	0	0	0	0	0	0	0	0	0	0
LIADALKAGAVPKAFFFSR	LIADALK[28.0313]AGAVPK[28.0313]AFFFSR	R	L	130	148	19	4	13K(28.0313), 7K(28.0313)	sp|Q5ND52|MRM3_MOUSE	Q5ND52	MRM3_MOUSE	Mrm3	rRNA methyltransferase 3, mitochondrial			0	0	1	0	0	0	0	1	0	7049975	13040442	0	0	0	14894470	13565086	0	7049975	13040442	0	0	0	14894470	13565086
LLIPVVPGVDSLNSAMAASILLFEGKR	LLIPVVPGVDSLNSAMAASILLFEGK[28.0313]R	R	Q	376	402	27	3	26K(28.0313)	sp|Q5ND52|MRM3_MOUSE	Q5ND52	MRM3_MOUSE	Mrm3	rRNA methyltransferase 3, mitochondrial			1	1	1	1	1	1	1	1	62625376	62094824	41345260	31950182	53360180	47799752	29602570	34419960	62625376	62094824	41345260	31950182	53360180	47799752	29602570	34419960
LTKGCVDAWEPKVLR	L[28.0313]TK[28.0313]GC[57.0214]VDAWEPK[28.0313]VLR	L	A	240	254	15	3	12K(28.0313), 1L(28.0313), 3K(28.0313), 5C(57.0214)	sp|Q5ND52|MRM3_MOUSE	Q5ND52	MRM3_MOUSE	Mrm3	rRNA methyltransferase 3, mitochondrial			0	1	1	0	0	1	0	0	0	0	0	0	0	0	0	0	0	0	0	0	0	0	0	0
QKQPLETSPSQTPHTWEEAGLR	QK[28.0313]QPLETSPSQTPHTWEEAGLR	R	Y	72	93	22	3	2K(28.0313)	sp|Q5ND52|MRM3_MOUSE	Q5ND52	MRM3_MOUSE	Mrm3	rRNA methyltransferase 3, mitochondrial			0	0	0	0	0	0	0	1	88997600	0	0	76151232	0	90672712	0	102042240	88997600	0	0	76151232	0	90672712	0	102042240
QKQPLETSPSQTPHTWEEAGLR	Q[-17.0265]K[28.0313]QPLETSPSQTPHTWEEAGLR	R	Y	72	93	22	3	1Q(-17.0265), 2K(28.0313)	sp|Q5ND52|MRM3_MOUSE	Q5ND52	MRM3_MOUSE	Mrm3	rRNA methyltransferase 3, mitochondrial			0	0	1	1	0	0	0	1	0	0	0	0	0	0	0	0	0	0	0	0	0	0	0	0
QKQPLETSPSQTPHTWEEAGLR	Q[28.0313]KQPLETSPSQTPHTWEEAGLR	R	Y	72	93	22	3	1Q(28.0313)	sp|Q5ND52|MRM3_MOUSE	Q5ND52	MRM3_MOUSE	Mrm3	rRNA methyltransferase 3, mitochondrial			1	1	1	1	1	2	1	0	88997600	91005976	110152120	76151232	99545648	90672712	81750856	102042240	88997600	91005976	110152120	76151232	99545648	90672712	81750856	102042240
VDAWEPKVLR	VDAWEPK[28.0313]VLR	C	A	245	254	10	2	7K(28.0313)	sp|Q5ND52|MRM3_MOUSE	Q5ND52	MRM3_MOUSE	Mrm3	rRNA methyltransferase 3, mitochondrial			0	0	0	1	1	0	0	1	0	0	27489380	24733624	23504918	25314366	23020364	0	0	0	27489380	24733624	23504918	25314366	23020364	0
VLSPSGQVEER	VLSPSGQVEER	R	K	40	50	11	2		sp|Q5ND52|MRM3_MOUSE	Q5ND52	MRM3_MOUSE	Mrm3	rRNA methyltransferase 3, mitochondrial			0	0	0	1	0	0	0	0	0	0	0	35645064	0	0	0	24133892	0	0	0	35645064	0	0	0	24133892
AGPLQAEAGSQQAPSKPLESR	A[28.0313]GPLQAEAGSQQAPSK[28.0313]PLESR	N	W	86	106	21	3	16K(28.0313), 1A(28.0313)	sp|Q9D1F5|MRNIP_MOUSE	Q9D1F5	MRNIP_MOUSE	Mrnip	MRN complex-interacting protein			0	0	1	0	0	0	0	0	0	0	0	0	0	0	0	0	0	0	0	0	0	0	0	0
HVQKLNLLQGQVSELSLR	HVQK[28.0313]LNLLQGQVSELSLR	R	S	55	72	18	3	4K(28.0313)	sp|Q9D1F5|MRNIP_MOUSE	Q9D1F5	MRNIP_MOUSE	Mrnip	MRN complex-interacting protein			0	0	1	1	0	1	0	0	0	50969748	48262576	51928988	40525600	45262056	73388304	48319412	0	50969748	48262576	51928988	40525600	45262056	73388304	48319412
TGQPAHSLHGQGVDSVEDNFEHQDSTGLFGTEQQGTSPALSTANHTR	TGQPAHSLHGQGVDSVEDNFEHQDSTGLFGTEQQGTSPALSTANHTR	R	E	153	199	47	5		sp|Q9D1F5|MRNIP_MOUSE	Q9D1F5	MRNIP_MOUSE	Mrnip	MRN complex-interacting protein			0	1	1	0	1	1	0	0	0	39248228	0	0	0	46279740	0	0	0	39248228	0	0	0	46279740	0	0
WKLPSPVTQVNAPSSKWAR	WK[28.0313]LPSPVTQVNAPSSK[28.0313]WAR	R	F	206	224	19	3	16K(28.0313), 2K(28.0313)	sp|Q9D1F5|MRNIP_MOUSE	Q9D1F5	MRNIP_MOUSE	Mrnip	MRN complex-interacting protein			0	1	0	1	0	0	1	0	0	114833440	0	111440344	89217384	0	78991832	142720576	0	114833440	0	111440344	89217384	0	78991832	142720576
WLKYLDKGCEDQELDR	WLK[28.0313]YLDK[28.0313]GC[57.0214]EDQELDR	R	G	107	122	16	3	3K(28.0313), 7K(28.0313), 9C(57.0214)	sp|Q9D1F5|MRNIP_MOUSE	Q9D1F5	MRNIP_MOUSE	Mrnip	MRN complex-interacting protein			0	1	1	1	0	0	1	1	0	49750176	82855688	107080856	0	0	131282112	52414200	0	49750176	82855688	107080856	0	0	131282112	52414200
DIPKMLELFKTAHEIMVDEER	DIPK[28.0313]MLELFK[28.0313]TAHEIMVDEER	R	Q	234	254	21	3,4	10K(28.0313), 4K(28.0313)	sp|Q99N96|RM01_MOUSE	Q99N96	RM01_MOUSE	Mrpl1	39S ribosomal protein L1, mitochondrial			6	6	7	6	7	7	7	8	3610471680	1893921660	1512138240	5182354900	1847598080	2927543810	1767459710	2216927490	2986202110	1365316480	1730147580	4797376500	1761326720	2297542400	2245910780	2259613950
DIPKMLELFKTAHEIMVDEER	DIPK[28.0313]MLELFK[28.0313]TAHEIM[15.9949]VDEER	R	Q	234	254	21	4	10K(28.0313), 16M(15.9949), 4K(28.0313)	sp|Q99N96|RM01_MOUSE	Q99N96	RM01_MOUSE	Mrpl1	39S ribosomal protein L1, mitochondrial			1	3	1	0	1	1	1	0	49436756	43462116	41830636	0	47069304	53232836	55808172	55053404	49436756	43462116	41830636	0	47069304	53232836	55808172	55053404
DIPKMLELFKTAHEIMVDEER	DIPK[28.0313]M[15.9949]LELFK[28.0313]TAHEIMVDEER	R	Q	234	254	21	4	10K(28.0313), 4K(28.0313), 5M(15.9949)	sp|Q99N96|RM01_MOUSE	Q99N96	RM01_MOUSE	Mrpl1	39S ribosomal protein L1, mitochondrial			0	0	2	2	0	1	2	3	89041568	87825192	125646576	120875368	77892592	81039424	92157752	206048032	89041568	87825192	125646576	120875368	77892592	81039424	92157752	206048032
MLELFKTAHEIMVDEER	MLELFK[28.0313]TAHEIMVDEER	K	Q	238	254	17	3	6K(28.0313)	sp|Q99N96|RM01_MOUSE	Q99N96	RM01_MOUSE	Mrpl1	39S ribosomal protein L1, mitochondrial			0	0	0	1	0	0	0	0	0	0	0	0	0	0	0	0	0	0	0	0	0	0	0	0
PLNLGPFVVR	PLNLGPFVVR	R	A	288	297	10	2		sp|Q99N96|RM01_MOUSE	Q99N96	RM01_MOUSE	Mrpl1	39S ribosomal protein L1, mitochondrial			2	2	2	2	2	2	2	2	21917320	24413940	25475048	28443900	24169198	24742118	25120460	28535300	21917320	24413940	25475048	28443900	24169198	24742118	25120460	28535300
SSTSEGLLLKTDSLLPKEAKTTEAETEETQTAEAA	SSTSEGLLLK[28.0313]TDSLLPK[28.0313]EAK[28.0313]TTEAETEETQTAEAA	R	-	302	336	35	3,4	10K(28.0313), 17K(28.0313), 20K(28.0313)	sp|Q99N96|RM01_MOUSE	Q99N96	RM01_MOUSE	Mrpl1	39S ribosomal protein L1, mitochondrial			1	1	2	1	1	2	2	1	157927472	129044312	166389072	75299232	150593888	151333584	170398592	133286328	157927472	129044312	124667448	75299232	150593888	151333584	126725000	99649144
LPLFVGHNLLLVSEEPKVKEMVR	LPLFVGHNLLLVSEEPK[28.0313]VK[28.0313]EM[15.9949]VR	L	V	144	166	23	4	17K(28.0313), 19K(28.0313), 21M(15.9949)	sp|Q3TBW2|RM10_MOUSE	Q3TBW2	RM10_MOUSE	Mrpl10	39S ribosomal protein L10, mitochondrial			0	0	0	0	0	0	1	0	0	0	0	0	0	0	0	0	0	0	0	0	0	0	0	0
NLLPLFVGHNLLLVSEEPKVKEMVR	NLLPLFVGHNLLLVSEEPK[28.0313]VK[28.0313]EMVR	R	V	142	166	25	4	19K(28.0313), 21K(28.0313)	sp|Q3TBW2|RM10_MOUSE	Q3TBW2	RM10_MOUSE	Mrpl10	39S ribosomal protein L10, mitochondrial			1	0	1	1	0	0	1	1	27177362	0	20378574	24457070	0	0	26159500	0	27177362	0	20378574	24457070	0	0	26159500	0
QDIVAVFR	QDIVAVFR	R	D	84	91	8	2		sp|Q3TBW2|RM10_MOUSE	Q3TBW2	RM10_MOUSE	Mrpl10	39S ribosomal protein L10, mitochondrial			1	1	1	2	1	1	2	1	138187584	153945504	122217216	82434232	144123984	139862416	84815568	114977400	138187584	153945504	122217216	82434232	144123984	139862416	84815568	114977400
AGQAIPGPPLGPILGQR	AGQAIPGPPLGPILGQR	R	G	26	42	17	2		sp|Q9CQF0|RM11_MOUSE	Q9CQF0	RM11_MOUSE	Mrpl11	39S ribosomal protein L11, mitochondrial			1	1	1	1	1	1	1	0	81019944	63588888	61421172	56797400	97191648	53312944	47706424	46841676	81019944	63588888	61421172	56797400	97191648	53312944	47706424	46841676
AVFLAAQKEADLAAQAEAAKK	AVFLAAQK[28.0313]EADLAAQAEAAK[28.0313]K[28.0313]	R	-	172	192	21	3	20K(28.0313), 21K(28.0313), 8K(28.0313)	sp|Q9CQF0|RM11_MOUSE	Q9CQF0	RM11_MOUSE	Mrpl11	39S ribosomal protein L11, mitochondrial			0	0	0	0	1	0	1	1	27155544	20434912	25444038	30175936	30907022	24262170	27840140	27231778	27155544	20434912	25444038	30175936	30907022	24262170	27840140	27231778
VKAKDDAFAMQDVPLSSVVR	VK[28.0313]AK[28.0313]DDAFAMQDVPLSSVVR	C	S	123	142	20	3	2K(28.0313), 4K(28.0313)	sp|Q9CQF0|RM11_MOUSE	Q9CQF0	RM11_MOUSE	Mrpl11	39S ribosomal protein L11, mitochondrial			2	2	1	1	3	2	1	1	149632816	85011416	140441040	202842976	146126208	136682112	82914672	85955648	149632816	85011416	140441040	202842976	146126208	136682112	82914672	85955648
VVKDLSAEELEAFQKER	VVK[28.0313]DLSAEELEAFQK[28.0313]ER	R	A	155	171	17	3	15K(28.0313), 3K(28.0313)	sp|Q9CQF0|RM11_MOUSE	Q9CQF0	RM11_MOUSE	Mrpl11	39S ribosomal protein L11, mitochondrial			1	1	1	1	2	1	0	0	28378414	32318272	27902684	39104912	36295364	24033876	33400028	24108986	28378414	32318272	27902684	39104912	36295364	24033876	33400028	24108986
APQQWATFAR	APQQWATFAR	R	M	7	16	10	2		sp|Q9D1P0|RM13_MOUSE	Q9D1P0	RM13_MOUSE	Mrpl13	39S ribosomal protein L13, mitochondrial			2	4	1	2	3	2	3	1	143390048	157487072	151590832	194127184	146191328	148288096	156838352	172449936	143390048	157487072	151590832	194127184	146191328	148288096	156838352	172449936
HIAFSGNKWEQKVYSSHTGYPGGFR	HIAFSGNK[28.0313]WEQK[28.0313]VYSSHTGYPGGFR	R	Q	64	88	25	5	12K(28.0313), 8K(28.0313)	sp|Q9D1P0|RM13_MOUSE	Q9D1P0	RM13_MOUSE	Mrpl13	39S ribosomal protein L13, mitochondrial			5	3	3	1	4	3	1	1	709291140	592566780	236072496	51786220	670221760	693321410	108906848	86038600	709291140	592566780	236072496	51786220	670221760	693321410	108906848	86038600
KDPVAIVKLAIYGMLPKNLHR	K[28.0313]DPVAIVK[28.0313]LAIYGMLPK[28.0313]NLHR	R	R	98	118	21	4,5	17K(28.0313), 1K(28.0313), 8K(28.0313)	sp|Q9D1P0|RM13_MOUSE	Q9D1P0	RM13_MOUSE	Mrpl13	39S ribosomal protein L13, mitochondrial			10	9	8	7	9	8	8	8	1017678590	545410820	853241600	1025190270	531832672	935621380	1236884100	1033511040	550134910	293160736	461492768	552062850	287404960	506001280	669024830	537037440
LDEYTQEEIEAFPR	LDEYTQEEIEAFPR	R	V	155	168	14	2		sp|Q9D1P0|RM13_MOUSE	Q9D1P0	RM13_MOUSE	Mrpl13	39S ribosomal protein L13, mitochondrial			3	1	2	2	2	2	1	0	309319552	133971432	276775712	249828112	408294784	243082784	248492016	188693216	309319552	133971432	276775712	249828112	408294784	243082784	248492016	188693216
LHLFPDEDIPEDILKNLVEELPQPR	LHLFPDEDIPEDILK[28.0313]NLVEELPQPR	R	R	125	149	25	3	15K(28.0313)	sp|Q9D1P0|RM13_MOUSE	Q9D1P0	RM13_MOUSE	Mrpl13	39S ribosomal protein L13, mitochondrial			2	3	3	3	4	3	4	3	196366528	163049616	153388080	167207216	204658208	187224480	199052912	212219360	196366528	163049616	153388080	167207216	204658208	187224480	199052912	212219360
NKWEQKVYSSHTGYPGGFR	N[28.0313]K[28.0313]WEQK[28.0313]VYSSHTGYPGGFR	G	Q	70	88	19	4	1N(28.0313), 2K(28.0313), 6K(28.0313)	sp|Q9D1P0|RM13_MOUSE	Q9D1P0	RM13_MOUSE	Mrpl13	39S ribosomal protein L13, mitochondrial			0	0	1	0	1	1	1	1	0	0	0	0	0	0	0	0	0	0	0	0	0	0	0	0
QKVYSSHTGYPGGFR	Q[28.0313]K[28.0313]VYSSHTGYPGGFR	E	Q	74	88	15	3	1Q(28.0313), 2K(28.0313)	sp|Q9D1P0|RM13_MOUSE	Q9D1P0	RM13_MOUSE	Mrpl13	39S ribosomal protein L13, mitochondrial			0	0	1	0	0	0	0	0	0	0	0	0	0	0	0	0	0	0	0	0	0	0	0	0
QVTAAQLHR	QVTAAQLHR	R	K	89	97	9	2		sp|Q9D1P0|RM13_MOUSE	Q9D1P0	RM13_MOUSE	Mrpl13	39S ribosomal protein L13, mitochondrial			3	2	1	2	2	2	2	2	75959272	70805032	79376384	72536640	79520656	82727296	88748352	58764864	75959272	70805032	79376384	72536640	79520656	82727296	88748352	58764864
QVTAAQLHR	Q[-17.0265]VTAAQLHR	R	K	89	97	9	2	1Q(-17.0265)	sp|Q9D1P0|RM13_MOUSE	Q9D1P0	RM13_MOUSE	Mrpl13	39S ribosomal protein L13, mitochondrial			1	1	1	1	1	1	1	1	35318064	34704372	48110456	36684512	41475556	34036680	50671752	40021024	35318064	34704372	48110456	36684512	41475556	34036680	50671752	40021024
SGNKWEQKVYSSHTGYPGGFR	SGNK[28.0313]WEQK[28.0313]VYSSHTGYPGGFR	F	Q	68	88	21	4	4K(28.0313), 8K(28.0313)	sp|Q9D1P0|RM13_MOUSE	Q9D1P0	RM13_MOUSE	Mrpl13	39S ribosomal protein L13, mitochondrial			2	2	2	0	2	3	2	1	121596440	140881392	138839200	109555960	157863920	143892000	76089272	178878448	121596440	140881392	138839200	109555960	157863920	143892000	76089272	178878448
SGNKWEQKVYSSHTGYPGGFR	S[28.0313]GNK[28.0313]WEQKVYSSHTGYPGGFR	F	Q	68	88	21	4	1S(28.0313), 4K(28.0313)	sp|Q9D1P0|RM13_MOUSE	Q9D1P0	RM13_MOUSE	Mrpl13	39S ribosomal protein L13, mitochondrial			0	0	0	1	0	0	0	0	0	0	0	99723184	0	0	0	0	0	0	0	0	0	0	0	0
VWTPPDDFR	VWTPPDDFR	R	-	169	177	9	2		sp|Q9D1P0|RM13_MOUSE	Q9D1P0	RM13_MOUSE	Mrpl13	39S ribosomal protein L13, mitochondrial			2	2	2	2	2	2	2	2	62458732	79694072	74850584	77820248	69009552	55263428	79474720	63296508	62458732	79694072	74850584	77820248	69009552	55263428	79474720	63296508
VWTPPDDFRM	VWTPPDDFRM	R	-	169	178	10	2		sp|Q9D1P0|RM13_MOUSE	Q9D1P0	RM13_MOUSE	Mrpl13	39S ribosomal protein L13, mitochondrial			0	0	0	1	0	0	0	0	0	0	0	0	0	0	0	0	0	0	0	0	0	0	0	0
ALIVGHR	ALIVGHR	K	M	84	90	7	2		sp|Q9D1I6|RM14_MOUSE	Q9D1I6	RM14_MOUSE	Mrpl14	39S ribosomal protein L14, mitochondrial			1	1	1	1	0	0	0	0	17030836	20874096	18595322	21522528	0	0	0	0	17030836	20874096	18595322	21522528	0	0	0	0
GDQILLAIR	G[28.0313]DQILLAIR	V	G	70	78	9	2	1G(28.0313)	sp|Q9D1I6|RM14_MOUSE	Q9D1I6	RM14_MOUSE	Mrpl14	39S ribosomal protein L14, mitochondrial			1	0	1	0	0	0	0	1	52088996	0	47759936	0	38272760	66792340	0	51137712	52088996	0	47759936	0	38272760	66792340	0	51137712
MTPKFDSNNVVLIEDNGNPVGTR	MTPK[28.0313]FDSNNVVLIEDNGNPVGTR	R	I	96	118	23	3	4K(28.0313)	sp|Q9D1I6|RM14_MOUSE	Q9D1I6	RM14_MOUSE	Mrpl14	39S ribosomal protein L14, mitochondrial			0	0	1	1	1	1	0	0	0	0	0	0	0	0	0	0	0	0	0	0	0	0	0	0
NKSGVGKVGDQILLAIR	N[28.0313]KSGVGK[28.0313]VGDQILLAIR	Y	G	62	78	17	3	1N(28.0313), 7K(28.0313)	sp|Q9D1I6|RM14_MOUSE	Q9D1I6	RM14_MOUSE	Mrpl14	39S ribosomal protein L14, mitochondrial			0	0	1	0	0	0	0	0	0	0	49191080	57062308	0	0	74159680	0	0	0	49191080	57062308	0	0	74159680	0
VVDNSALGSTPYHRPPR	VVDNSALGSTPYHRPPR	R	C	40	56	17	3		sp|Q9D1I6|RM14_MOUSE	Q9D1I6	RM14_MOUSE	Mrpl14	39S ribosomal protein L14, mitochondrial			2	2	1	1	2	2	1	1	66816144	83114808	63082892	86437672	75508080	91085872	91824744	77460472	66816144	83114808	63082892	86437672	75508080	91085872	91824744	77460472
GVTIQPLKR	GVTIQPLKR	R	D	125	133	9	2		sp|Q9CPR5|RM15_MOUSE	Q9CPR5	RM15_MOUSE	Mrpl15	39S ribosomal protein L15, mitochondrial			0	0	0	1	0	0	0	0	17131684	32699544	20118850	24006370	16889812	17554734	0	18543764	17131684	32699544	20118850	24006370	16889812	17554734	0	18543764
GVTIQPLKR	GVTIQPLK[28.0313]R	R	D	125	133	9	2	8K(28.0313)	sp|Q9CPR5|RM15_MOUSE	Q9CPR5	RM15_MOUSE	Mrpl15	39S ribosomal protein L15, mitochondrial			2	2	1	1	3	2	1	1	263658528	249829616	238887936	228438672	221321408	288364704	253707360	302379424	263658528	249829616	238887936	228438672	221321408	288364704	253707360	302379424
GYLADPAKFPEAR	GYLADPAK[28.0313]FPEAR	R	L	220	232	13	2	8K(28.0313)	sp|Q9CPR5|RM15_MOUSE	Q9CPR5	RM15_MOUSE	Mrpl15	39S ribosomal protein L15, mitochondrial			1	1	1	1	1	1	1	1	216769712	210610192	225443584	209796688	194697408	218089312	184608880	223358512	216769712	210610192	225443584	209796688	194697408	218089312	184608880	223358512
HQYQPLSLR	HQYQPLSLR	R	R	90	98	9	2		sp|Q9CPR5|RM15_MOUSE	Q9CPR5	RM15_MOUSE	Mrpl15	39S ribosomal protein L15, mitochondrial			1	2	2	2	2	1	2	2	174147184	249895040	228760256	214643472	232462272	184868992	181470768	255699456	174147184	249895040	228760256	214643472	232462272	184868992	181470768	255699456
IPKYGFNEGHSFR	IPK[28.0313]YGFNEGHSFR	R	H	77	89	13	2,3	3K(28.0313)	sp|Q9CPR5|RM15_MOUSE	Q9CPR5	RM15_MOUSE	Mrpl15	39S ribosomal protein L15, mitochondrial			2	4	3	4	3	3	4	3	121886352	140502768	162989776	144092544	122811728	140091648	144179520	160661568	82400840	101744896	114741520	93696784	89119872	101227376	96036448	99146272
KPIPFFLR	K[28.0313]PIPFFLR	C	G	188	195	8	2	1K(28.0313)	sp|Q9CPR5|RM15_MOUSE	Q9CPR5	RM15_MOUSE	Mrpl15	39S ribosomal protein L15, mitochondrial			1	1	0	1	0	0	1	1	51580360	44808908	38771288	42598348	0	38388592	39185380	52920724	51580360	44808908	38771288	42598348	0	38388592	39185380	52920724
LELAMKFGYVLPDITKDELFR	LELAMK[28.0313]FGYVLPDITK[28.0313]DELFR	R	M	233	253	21	4	16K(28.0313), 6K(28.0313)	sp|Q9CPR5|RM15_MOUSE	Q9CPR5	RM15_MOUSE	Mrpl15	39S ribosomal protein L15, mitochondrial			0	1	1	0	2	0	0	1	0	29752340	29843666	0	31758950	25001936	0	42829840	0	29752340	29843666	0	31758950	25001936	0	42829840
LGFEGGQTPFYIR	LGFEGGQTPFYIR	R	I	64	76	13	2		sp|Q9CPR5|RM15_MOUSE	Q9CPR5	RM15_MOUSE	Mrpl15	39S ribosomal protein L15, mitochondrial			2	2	1	2	2	2	1	2	131166408	85980112	97535776	111516344	102333840	83839904	122004552	180417504	131166408	85980112	97535776	111516344	102333840	83839904	122004552	180417504
LQYLIDLGR	LQYLIDLGR	R	V	100	108	9	2		sp|Q9CPR5|RM15_MOUSE	Q9CPR5	RM15_MOUSE	Mrpl15	39S ribosomal protein L15, mitochondrial			3	2	1	2	1	3	2	2	48397348	40612080	36514416	37317424	40029516	39689840	38441220	51648572	48397348	40612080	36514416	37317424	40029516	39689840	38441220	51648572
MLPPESLVPYYTDAKNR	MLPPESLVPYYTDAK[28.0313]NR	R	G	203	219	17	2,3	15K(28.0313)	sp|Q9CPR5|RM15_MOUSE	Q9CPR5	RM15_MOUSE	Mrpl15	39S ribosomal protein L15, mitochondrial			5	4	4	5	6	4	5	5	278390176	256883520	282280736	259776960	343206848	252698880	275664000	315661728	167590464	159373040	174611504	158561744	218878688	158112288	166149728	198552928
RLQYLIDLGR	RLQYLIDLGR	R	V	99	108	10	2		sp|Q9CPR5|RM15_MOUSE	Q9CPR5	RM15_MOUSE	Mrpl15	39S ribosomal protein L15, mitochondrial			1	0	1	1	0	0	1	1	25222012	28042280	31211042	35966800	23576638	27378162	29211368	30040706	25222012	28042280	31211042	35966800	23576638	27378162	29211368	30040706
VDPTQPIDLTQLVNGR	VDPTQPIDLTQLVNGR	R	G	109	124	16	2		sp|Q9CPR5|RM15_MOUSE	Q9CPR5	RM15_MOUSE	Mrpl15	39S ribosomal protein L15, mitochondrial			1	2	2	3	2	1	1	2	274175776	223160992	237066048	252061168	284019680	221633360	171843680	265481552	274175776	223160992	237066048	252061168	284019680	221633360	171843680	265481552
VSLANLKPSPNSR	VSLANLK[28.0313]PSPNSR	R	K	21	33	13	2,3	7K(28.0313)	sp|Q9CPR5|RM15_MOUSE	Q9CPR5	RM15_MOUSE	Mrpl15	39S ribosomal protein L15, mitochondrial			2	2	2	2	2	2	2	2	97794512	118420960	105353584	117380656	108369520	97885088	99004208	110891008	53740320	64683260	56925088	64427080	59506176	53769436	53559836	60128456
CEFEEVKGILNQVAHKLPFPAKAVSR	C[-17.0265]EFEEVKGILNQVAHK[28.0313]LPFPAK[28.0313]AVSR	R	K	167	192	26	5	16K(28.0313), 1C(-17.0265), 22K(28.0313)	sp|Q99N93|RM16_MOUSE	Q99N93	RM16_MOUSE	Mrpl16	39S ribosomal protein L16, mitochondrial			3	3	2	3	3	3	4	3	93445208	0	96989784	27722360	0	76102760	21572732	0	93445208	0	96989784	27722360	0	76102760	21572732	0
ELNNQNPWTFEHIATANMFGIR	ELNNQNPWTFEHIATANMFGIR	R	K	206	227	22	3		sp|Q99N93|RM16_MOUSE	Q99N93	RM16_MOUSE	Mrpl16	39S ribosomal protein L16, mitochondrial			4	4	3	3	4	4	3	4	97435904	98345928	97321608	125900280	100095416	95844280	97157328	84712648	97435904	98345928	97321608	125900280	100095416	95844280	97157328	84712648
FMDPKNMFAIWR	FMDPK[28.0313]NMFAIWR	R	V	112	123	12	3	5K(28.0313)	sp|Q99N93|RM16_MOUSE	Q99N93	RM16_MOUSE	Mrpl16	39S ribosomal protein L16, mitochondrial			3	3	2	2	3	2	2	2	385048000	239941168	278958304	273869984	207587904	242931584	254884224	331047168	385048000	239941168	278958304	273869984	207587904	242931584	254884224	331047168
GILNQVAHKLPFPAKAVSR	GILNQVAHK[28.0313]LPFPAK[28.0313]AVSR	K	K	174	192	19	4	15K(28.0313), 9K(28.0313)	sp|Q99N93|RM16_MOUSE	Q99N93	RM16_MOUSE	Mrpl16	39S ribosomal protein L16, mitochondrial			0	1	0	0	0	0	0	0	48090568	54146856	0	0	55982068	0	0	0	48090568	54146856	0	0	55982068	0	0	0
KFLSPYDLTQKGR	K[28.0313]FLSPYDLTQK[28.0313]GR	R	Y	228	240	13	3	11K(28.0313), 1K(28.0313)	sp|Q99N93|RM16_MOUSE	Q99N93	RM16_MOUSE	Mrpl16	39S ribosomal protein L16, mitochondrial			1	1	1	1	1	1	1	2	114578840	97008440	131866944	126995888	120259616	137918080	136319696	123860368	114578840	97008440	131866944	126995888	120259616	137918080	136319696	123860368
KLPFPAKAVSR	K[28.0313]LPFPAK[28.0313]AVSR	H	K	182	192	11	3	1K(28.0313), 7K(28.0313)	sp|Q99N93|RM16_MOUSE	Q99N93	RM16_MOUSE	Mrpl16	39S ribosomal protein L16, mitochondrial			0	1	1	1	0	1	1	1	0	232548400	281098656	437840480	0	196185040	213609712	225236624	0	232548400	281098656	437840480	0	196185040	213609712	225236624
LKTLLPVPTFENVSIPER	LK[28.0313]TLLPVPTFENVSIPER	G	S	30	47	18	3	2K(28.0313)	sp|Q99N93|RM16_MOUSE	Q99N93	RM16_MOUSE	Mrpl16	39S ribosomal protein L16, mitochondrial			2	2	2	2	2	2	1	2	46564368	61174752	59286356	89300112	40956992	28576172	83420912	49587580	46564368	61174752	59286356	89300112	40956992	28576172	83420912	49587580
LKTLLPVPTFENVSIPER	L[28.0313]K[28.0313]TLLPVPTFENVSIPER	G	S	30	47	18	2,3	1L(28.0313), 2K(28.0313)	sp|Q99N93|RM16_MOUSE	Q99N93	RM16_MOUSE	Mrpl16	39S ribosomal protein L16, mitochondrial			5	6	6	6	6	5	5	5	321840352	271696800	419835648	699519620	316353696	456138912	573812290	408846176	342264992	272051872	356571136	498623392	347427040	419650304	522093504	387094592
LVVEMGGR	LVVEMGGR	C	C	159	166	8	2		sp|Q99N93|RM16_MOUSE	Q99N93	RM16_MOUSE	Mrpl16	39S ribosomal protein L16, mitochondrial			0	0	0	1	0	1	0	0	60756348	0	50092580	61542964	44324192	69101672	75614584	51092960	60756348	0	50092580	61542964	44324192	69101672	75614584	51092960
MGGGKGAIDHYVTPVKTGCLVVEMGGR	MGGGK[28.0313]GAIDHYVTPVK[28.0313]TGC[57.0214]LVVEMGGR	R	C	140	166	27	4	16K(28.0313), 19C(57.0214), 5K(28.0313)	sp|Q99N93|RM16_MOUSE	Q99N93	RM16_MOUSE	Mrpl16	39S ribosomal protein L16, mitochondrial			0	0	0	0	1	0	0	0	0	0	0	0	0	0	0	0	0	0	0	0	0	0	0	0
PKNMFAIWR	PK[28.0313]NMFAIWR	D	V	115	123	9	2	2K(28.0313)	sp|Q99N93|RM16_MOUSE	Q99N93	RM16_MOUSE	Mrpl16	39S ribosomal protein L16, mitochondrial			0	0	1	0	1	0	0	0	0	0	0	0	0	0	0	0	0	0	0	0	0	0	0	0
REPKNLKDIR	REPK[28.0313]NLK[28.0313]DIR	R	G	64	73	10	3,4	4K(28.0313), 7K(28.0313)	sp|Q99N93|RM16_MOUSE	Q99N93	RM16_MOUSE	Mrpl16	39S ribosomal protein L16, mitochondrial			2	1	1	1	0	0	0	1	354600672	439510592	384342592	336616032	366107936	384441632	757792700	440693216	341618656	414255008	364472192	312470592	366107936	384441632	757792700	379424768
SKLKFVER	SK[28.0313]LK[28.0313]FVER	R	V	48	55	8	2,3	2K(28.0313), 4K(28.0313)	sp|Q99N93|RM16_MOUSE	Q99N93	RM16_MOUSE	Mrpl16	39S ribosomal protein L16, mitochondrial			1	1	2	1	0	2	1	0	74942608	85186064	91083584	100892864	98565208	68496632	100415016	89070664	50453352	56052256	59805852	68304088	65383872	68496632	65479424	60126128
TEGNFAILALGGGYLHWGHFEMMR	TEGNFAILALGGGYLHWGHFEMMR	F	L	83	106	24	3		sp|Q99N93|RM16_MOUSE	Q99N93	RM16_MOUSE	Mrpl16	39S ribosomal protein L16, mitochondrial			0	0	0	0	1	0	0	0	0	0	0	0	0	0	0	0	0	0	0	0	0	0	0	0
VPAPFKPITR	VPAPFK[28.0313]PITR	R	K	124	133	10	2,3	6K(28.0313)	sp|Q99N93|RM16_MOUSE	Q99N93	RM16_MOUSE	Mrpl16	39S ribosomal protein L16, mitochondrial			1	1	1	2	1	1	1	1	88397112	112619416	112733984	143862608	116872192	94235688	108393656	90208144	59648860	79869584	83084032	92913248	79354448	65453504	76716480	63223520
VPLVPKVR	VPLVPK[28.0313]VR	R	R	56	63	8	2	6K(28.0313)	sp|Q99N93|RM16_MOUSE	Q99N93	RM16_MOUSE	Mrpl16	39S ribosomal protein L16, mitochondrial			1	1	1	1	1	1	1	1	52053336	65553440	82554560	86749880	71533664	57664772	79992512	60608680	52053336	65553440	82554560	86749880	71533664	57664772	79992512	60608680
YWGKFYMPKR	YWGK[28.0313]FYMPK[28.0313]R	R	-	241	250	10	3	4K(28.0313), 9K(28.0313)	sp|Q99N93|RM16_MOUSE	Q99N93	RM16_MOUSE	Mrpl16	39S ribosomal protein L16, mitochondrial			2	2	2	2	2	2	2	2	139493776	222984496	258775312	364997984	225484448	185262144	411533920	146199216	139493776	222984496	258775312	364997984	225484448	185262144	411533920	146199216
AKMAVIEYKGNYLPPLPLPHR	AK[28.0313]MAVIEYK[28.0313]GNYLPPLPLPHR	R	D	119	139	21	4	2K(28.0313), 9K(28.0313)	sp|Q9D8P4|RM17_MOUSE	Q9D8P4	RM17_MOUSE	Mrpl17	39S ribosomal protein L17, mitochondrial			0	0	0	0	0	1	0	0	0	0	0	0	0	0	0	0	0	0	0	0	0	0	0	0
GYAEKLIDYGKLGDTNER	GYAEK[28.0313]LIDYGK[28.0313]LGDTNER	R	A	54	71	18	3	11K(28.0313), 5K(28.0313)	sp|Q9D8P4|RM17_MOUSE	Q9D8P4	RM17_MOUSE	Mrpl17	39S ribosomal protein L17, mitochondrial			1	1	1	1	1	1	1	1	33012446	32452918	36275172	38128876	36523640	28132782	36554628	38744076	33012446	32452918	36275172	38128876	36523640	28132782	36554628	38744076
EWAIKKHLYSTR	EWAIK[28.0313]K[28.0313]HLYSTR	R	N	109	120	12	3	5K(28.0313), 6K(28.0313)	sp|Q9CQL5|RM18_MOUSE	Q9CQL5	RM18_MOUSE	Mrpl18	39S ribosomal protein L18, mitochondrial			0	0	0	0	0	0	1	0	111410264	114772384	114789264	57042880	133772144	133131632	106992256	52349356	111410264	114772384	114789264	57042880	133772144	133131632	106992256	52349356
LQNAMTESGVMLR	LQNAMTESGVMLR	R	E	161	173	13	2		sp|Q9CQL5|RM18_MOUSE	Q9CQL5	RM18_MOUSE	Mrpl18	39S ribosomal protein L18, mitochondrial			1	4	4	2	2	3	2	3	50151916	44955804	49265912	41054992	56384896	39140016	50653980	43921456	50151916	44955804	49265912	41054992	56384896	39140016	50653980	43921456
LSTSSVPAVQPDVESKENEAVAPEFTNR	L[28.0313]STSSVPAVQPDVESK[28.0313]ENEAVAPEFTNR	A	N	24	51	28	3	16K(28.0313), 1L(28.0313)	sp|Q9CQL5|RM18_MOUSE	Q9CQL5	RM18_MOUSE	Mrpl18	39S ribosomal protein L18, mitochondrial			1	0	1	1	1	1	1	1	0	0	0	24676642	0	0	0	24279026	0	0	0	24676642	0	0	0	24279026
STSSVPAVQPDVESKENEAVAPEFTNR	S[28.0313]TSSVPAVQPDVESK[28.0313]ENEAVAPEFTNR	L	N	25	51	27	3	15K(28.0313), 1S(28.0313)	sp|Q9CQL5|RM18_MOUSE	Q9CQL5	RM18_MOUSE	Mrpl18	39S ribosomal protein L18, mitochondrial			2	2	2	2	2	2	1	1	52059552	32545988	37681052	45739524	53960684	48630604	48698772	36549008	52059552	32545988	37681052	45739524	53960684	48630604	48698772	36549008
EAQKWNKPWIEFDMMR	EAQK[28.0313]WNK[28.0313]PWIEFDMMR	K	E	256	271	16	3	4K(28.0313), 7K(28.0313)	sp|Q9D338|RM19_MOUSE	Q9D338	RM19_MOUSE	Mrpl19	39S ribosomal protein L19, mitochondrial			0	1	1	1	1	0	1	0	56553632	77215928	74111136	84333080	47481376	42825176	83735048	54840924	56553632	77215928	74111136	84333080	47481376	42825176	83735048	54840924
EYDTSKIEAALWEEIEASKKS	EYDTSK[28.0313]IEAALWEEIEASK[28.0313]K[28.0313]S	R	-	272	292	21	3	19K(28.0313), 20K(28.0313), 6K(28.0313)	sp|Q9D338|RM19_MOUSE	Q9D338	RM19_MOUSE	Mrpl19	39S ribosomal protein L19, mitochondrial			2	2	0	1	1	2	3	2	176505344	167978064	225030096	185087872	238717072	220201888	215880928	245508928	176505344	167978064	225030096	185087872	238717072	220201888	215880928	245508928
FDLALTEEQMKEAQKWNKPWIEFDMMR	FDLALTEEQMK[28.0313]EAQKWNK[28.0313]PWIEFDMMR	R	E	245	271	27	4	11K(28.0313), 18K(28.0313)	sp|Q9D338|RM19_MOUSE	Q9D338	RM19_MOUSE	Mrpl19	39S ribosomal protein L19, mitochondrial			0	1	0	0	0	0	0	0	0	32309482	0	0	20575140	0	0	0	0	32309482	0	0	20575140	0	0	0
FDLALTEEQMKEAQKWNKPWIEFDMMR	FDLALTEEQMK[28.0313]EAQK[28.0313]WNKPWIEFDMMR	R	E	245	271	27	4	11K(28.0313), 15K(28.0313)	sp|Q9D338|RM19_MOUSE	Q9D338	RM19_MOUSE	Mrpl19	39S ribosomal protein L19, mitochondrial			1	2	1	2	2	0	1	1	24899172	32309482	27450078	32395400	20575140	0	22844160	33584460	24899172	32309482	27450078	32395400	20575140	0	22844160	33584460
FDLALTEEQMKEAQKWNKPWIEFDMMR	FDLALTEEQMK[28.0313]EAQK[28.0313]WNK[28.0313]PWIEFDMMR	R	E	245	271	27	3,4	11K(28.0313), 15K(28.0313), 18K(28.0313)	sp|Q9D338|RM19_MOUSE	Q9D338	RM19_MOUSE	Mrpl19	39S ribosomal protein L19, mitochondrial			13	13	11	10	10	10	11	12	2349829630	1953076220	1272083460	2633459710	1435848580	1659147010	1128119420	2544317180	2349829630	1953076220	1272083460	2633459710	1435848580	1659147010	1128119420	2544317180
FLSPEFIPPR	FLSPEFIPPR	R	G	75	84	10	2		sp|Q9D338|RM19_MOUSE	Q9D338	RM19_MOUSE	Mrpl19	39S ribosomal protein L19, mitochondrial			4	5	6	5	5	4	6	5	144344112	157352416	198912656	261682336	136934096	140135648	137981264	189263232	144344112	157352416	198912656	261682336	136934096	140135648	137981264	189263232
IQEIQVVKLEKR	IQEIQVVK[28.0313]LEK[28.0313]R	R	L	171	182	12	2,3	11K(28.0313), 8K(28.0313)	sp|Q9D338|RM19_MOUSE	Q9D338	RM19_MOUSE	Mrpl19	39S ribosomal protein L19, mitochondrial			4	4	4	3	3	3	3	3	315386240	420058560	393840512	315610720	374829728	275329152	286218144	358528320	224957376	361787488	354555232	289910720	304976480	270355232	247675408	282275264
KVLPIPEFYVGSILR	K[28.0313]VLPIPEFYVGSILR	R	V	104	118	15	2	1K(28.0313)	sp|Q9D338|RM19_MOUSE	Q9D338	RM19_MOUSE	Mrpl19	39S ribosomal protein L19, mitochondrial			3	2	2	3	2	3	2	3	242826768	215571248	172969872	222502832	258166208	180111152	161144592	171512272	242826768	215571248	172969872	222502832	258166208	180111152	161144592	171512272
LDDNLLYLR	LDDNLLYLR	R	D	183	191	9	2		sp|Q9D338|RM19_MOUSE	Q9D338	RM19_MOUSE	Mrpl19	39S ribosomal protein L19, mitochondrial			1	1	1	1	1	1	1	1	49176532	33760512	47127088	43317532	57231544	55182416	40068700	71895512	49176532	33760512	47127088	43317532	57231544	55182416	40068700	71895512
QSTGPSEPGGFKPPPKPVIVDR	Q[-17.0265]STGPSEPGGFK[28.0313]PPPK[28.0313]PVIVDR	F	R	44	65	22	3	12K(28.0313), 16K(28.0313), 1Q(-17.0265)	sp|Q9D338|RM19_MOUSE	Q9D338	RM19_MOUSE	Mrpl19	39S ribosomal protein L19, mitochondrial			2	2	1	1	1	1	1	1	40114800	36571676	35105424	44956552	40193124	47842152	58829244	44763820	40114800	36571676	35105424	44956552	40193124	47842152	58829244	44763820
SGNGLGATFTLR	SGNGLGATFTLR	R	N	141	152	12	2		sp|Q9D338|RM19_MOUSE	Q9D338	RM19_MOUSE	Mrpl19	39S ribosomal protein L19, mitochondrial			3	4	3	3	3	3	3	5	75030944	63582644	71969808	80178528	68111184	60279180	69061640	70124240	75030944	63582644	71969808	80178528	68111184	60279180	69061640	70124240
STGPSEPGGFKPPPKPVIVDR	S[28.0313]TGPSEPGGFK[28.0313]PPPK[28.0313]PVIVDR	Q	R	45	65	21	3,4	11K(28.0313), 15K(28.0313), 1S(28.0313)	sp|Q9D338|RM19_MOUSE	Q9D338	RM19_MOUSE	Mrpl19	39S ribosomal protein L19, mitochondrial			5	7	6	7	5	4	7	7	666457600	625924100	715202690	629360900	661438340	593614910	627887940	624679100	481681472	451681216	529652736	481963968	488618848	425192096	480975296	405834240
STGPSEPGGFKPPPKPVIVDRR	S[28.0313]TGPSEPGGFK[28.0313]PPPK[28.0313]PVIVDRR	Q	R	45	66	22	5	11K(28.0313), 15K(28.0313), 1S(28.0313)	sp|Q9D338|RM19_MOUSE	Q9D338	RM19_MOUSE	Mrpl19	39S ribosomal protein L19, mitochondrial			0	0	0	1	1	0	1	1	34954316	0	0	28929108	28718854	0	32011658	40068796	34954316	0	0	28929108	28718854	0	32011658	40068796
TNPLKFKIER	TNPLK[28.0313]FK[28.0313]IER	R	K	87	96	10	2,3	5K(28.0313), 7K(28.0313)	sp|Q9D338|RM19_MOUSE	Q9D338	RM19_MOUSE	Mrpl19	39S ribosomal protein L19, mitochondrial			3	4	2	3	3	4	5	3	2285858820	2745809410	3499783420	4235670270	2264116480	2466613760	2939863550	4543369700	1916911620	3414793220	3702679810	4303197700	3023163140	1851554050	2956663040	3333888000
WERPNFNIKGIR	WERPNFNIK[28.0313]GIR	R	F	233	244	12	3	9K(28.0313)	sp|Q9D338|RM19_MOUSE	Q9D338	RM19_MOUSE	Mrpl19	39S ribosomal protein L19, mitochondrial			3	3	3	4	3	2	3	3	916655170	946058750	1392412420	1854361340	747126210	1010378820	1570444670	2097713920	916655170	946058750	1392412420	1854361340	747126210	1010378820	1570444670	2097713920
AKFVSWKSR	A[28.0313]K[28.0313]FVSWK[28.0313]SR	S	T	61	69	9	2,3	1A(28.0313), 2K(28.0313), 7K(28.0313)	sp|Q9D773|RM02_MOUSE	Q9D773	RM02_MOUSE	Mrpl2	39S ribosomal protein L2, mitochondrial			1	2	1	1	1	2	1	2	370080224	324637568	580187140	775742140	378214048	598158400	600704450	942502340	365203680	403915264	436459904	653687170	347673120	639660990	638505540	639075650
EKAPEPFEEKVVVVR	EK[28.0313]APEPFEEK[28.0313]VVVVR	K	Y	117	131	15	3	10K(28.0313), 2K(28.0313)	sp|Q9D773|RM02_MOUSE	Q9D773	RM02_MOUSE	Mrpl2	39S ribosomal protein L2, mitochondrial			1	1	1	0	1	1	0	1	54107104	145571312	115122144	124752952	73217352	108329976	0	91647504	54107104	145571312	115122144	124752952	73217352	108329976	0	91647504
FRPEKEKAPEPFEEKVVVVR	FRPEK[28.0313]EK[28.0313]APEPFEEK[28.0313]VVVVR	R	Y	112	131	20	4,5	15K(28.0313), 5K(28.0313), 7K(28.0313)	sp|Q9D773|RM02_MOUSE	Q9D773	RM02_MOUSE	Mrpl2	39S ribosomal protein L2, mitochondrial			4	4	3	3	4	4	4	4	542875260	617666820	705800060	323469952	687284990	499292160	688518080	380000832	351491744	441764672	491922944	213559376	443489120	310274784	493641664	251993760
KIRPLPPMKSYVKLPSAAAQN	K[28.0313]IRPLPPMK[28.0313]SYVK[28.0313]LPSAAAQN	R	-	286	306	21	4	13K(28.0313), 1K(28.0313), 9K(28.0313)	sp|Q9D773|RM02_MOUSE	Q9D773	RM02_MOUSE	Mrpl2	39S ribosomal protein L2, mitochondrial			1	2	2	1	1	2	2	3	65396040	55727008	60120300	66579052	52903436	60786200	67284296	77593312	65396040	55727008	60120300	66579052	52903436	60786200	67284296	77593312
KIRPLPPMKSYVKLPSAAAQN	K[56.0626]IRPLPPMKSYVK[28.0313]LPSAAAQN	R	-	286	306	21	4	13K(28.0313), 1K(56.0626)	sp|Q9D773|RM02_MOUSE	Q9D773	RM02_MOUSE	Mrpl2	39S ribosomal protein L2, mitochondrial			1	0	0	0	0	0	0	0	41526924	0	0	0	0	0	0	0	0	0	0	0	0	0	0	0
KIRPLPPMKSYVKLPSAAAQN	K[56.0626]IRPLPPMK[28.0313]SYVKLPSAAAQN	R	-	286	306	21	4	1K(56.0626), 9K(28.0313)	sp|Q9D773|RM02_MOUSE	Q9D773	RM02_MOUSE	Mrpl2	39S ribosomal protein L2, mitochondrial			0	0	0	0	1	0	0	0	0	0	0	0	34388044	0	0	0	0	0	0	0	0	0	0	0
KVNGTAIIQLPSKR	K[28.0313]VNGTAIIQLPSK[28.0313]R	R	Q	220	233	14	2,3	13K(28.0313), 1K(28.0313)	sp|Q9D773|RM02_MOUSE	Q9D773	RM02_MOUSE	Mrpl2	39S ribosomal protein L2, mitochondrial			3	4	4	4	4	4	4	4	212053216	266707616	300790880	253038160	242843936	259791536	249501008	252581776	212053216	236194432	254339152	218043168	223769248	220475360	208127696	197688192
MAVAAQEGDAHPLGALPVGTLINNVESEPGR	MAVAAQEGDAHPLGALPVGTLINNVESEPGR	R	G	173	203	31	3		sp|Q9D773|RM02_MOUSE	Q9D773	RM02_MOUSE	Mrpl2	39S ribosomal protein L2, mitochondrial			4	2	2	2	2	3	2	2	354615072	283140768	253500496	259616432	372173824	286138208	238629472	376544640	354615072	283140768	253500496	259616432	372173824	286138208	238629472	376544640
QMQVLESCTATVGR	QMQVLESC[57.0214]TATVGR	R	V	234	247	14	2	8C(57.0214)	sp|Q9D773|RM02_MOUSE	Q9D773	RM02_MOUSE	Mrpl2	39S ribosomal protein L2, mitochondrial			1	0	0	0	0	0	0	0	45328896	0	63363316	0	0	0	0	0	45328896	0	63363316	0	0	0	0	0
QMQVLESCTATVGR	Q[-17.0265]M[15.9949]QVLESC[57.0214]TATVGR	R	V	234	247	14	2	1Q(-17.0265), 2M(15.9949), 8C(57.0214)	sp|Q9D773|RM02_MOUSE	Q9D773	RM02_MOUSE	Mrpl2	39S ribosomal protein L2, mitochondrial			0	0	0	0	1	0	0	1	0	0	0	0	0	0	0	0	0	0	0	0	0	0	0	0
TKYTVKPVKMR	TK[28.0313]YTVK[28.0313]PVK[28.0313]MR	R	K	70	80	11	2,3,4	2K(28.0313), 6K(28.0313), 9K(28.0313)	sp|Q9D773|RM02_MOUSE	Q9D773	RM02_MOUSE	Mrpl2	39S ribosomal protein L2, mitochondrial			2	2	1	1	1	3	2	2	78674272	82455880	109886016	101430808	102373128	151622896	133674608	92156160	69424096	65050664	61696896	63991820	57090932	86196880	74740264	73556320
TKYTVKPVKMR	T[28.0313]KYTVK[28.0313]PVK[28.0313]MR	R	K	70	80	11	3	1T(28.0313), 6K(28.0313), 9K(28.0313)	sp|Q9D773|RM02_MOUSE	Q9D773	RM02_MOUSE	Mrpl2	39S ribosomal protein L2, mitochondrial			0	0	1	0	0	0	1	1	24996414	28116080	34213260	0	0	34995436	40182540	50264676	24996414	28116080	34213260	0	0	34995436	40182540	50264676
TKYTVKPVKMR	T[28.0313]K[28.0313]YTVKPVK[28.0313]MR	R	K	70	80	11	4	1T(28.0313), 2K(28.0313), 9K(28.0313)	sp|Q9D773|RM02_MOUSE	Q9D773	RM02_MOUSE	Mrpl2	39S ribosomal protein L2, mitochondrial			0	0	1	0	0	0	0	0	0	0	37377648	0	0	59399196	0	0	0	0	37377648	0	0	59399196	0	0
TVKPVKMR	T[28.0313]VK[28.0313]PVKMR	Y	K	73	80	8	3	1T(28.0313), 3K(28.0313)	sp|Q9D773|RM02_MOUSE	Q9D773	RM02_MOUSE	Mrpl2	39S ribosomal protein L2, mitochondrial			0	0	0	0	0	0	0	1	0	0	0	0	0	0	0	0	0	0	0	0	0	0	0	0
VHGIGGGHKQNYR	VHGIGGGHK[28.0313]QNYR	R	M	93	105	13	2,3	9K(28.0313)	sp|Q9D773|RM02_MOUSE	Q9D773	RM02_MOUSE	Mrpl2	39S ribosomal protein L2, mitochondrial			2	3	2	2	2	1	3	4	147974912	207855264	349710528	103625184	81529888	310880128	411277024	202974480	147974912	153136384	258202352	83396168	84577984	243368112	279425312	188447920
VKLPSAAAQN	VK[28.0313]LPSAAAQN	Y	-	297	306	10	2	2K(28.0313)	sp|Q9D773|RM02_MOUSE	Q9D773	RM02_MOUSE	Mrpl2	39S ribosomal protein L2, mitochondrial			0	1	2	2	0	2	1	1	34779828	43417884	51915864	37695504	46492436	38630260	36092056	39297056	34779828	43417884	51915864	37695504	46492436	38630260	36092056	39297056
WIIATENMKAGDTILNSNHIGR	WIIATENMK[28.0313]AGDTILNSNHIGR	R	M	151	172	22	3	9K(28.0313)	sp|Q9D773|RM02_MOUSE	Q9D773	RM02_MOUSE	Mrpl2	39S ribosomal protein L2, mitochondrial			1	1	1	1	1	1	1	1	171380128	144462784	130823400	111817088	153630208	128251360	114319032	166984880	171380128	144462784	130823400	111817088	153630208	128251360	114319032	166984880
QQEGFAAALGDGKEPEGIFSR	QQEGFAAALGDGK[28.0313]EPEGIFSR	R	V	124	144	21	3	13K(28.0313)	sp|Q9CQL4|RM20_MOUSE	Q9CQL4	RM20_MOUSE	Mrpl20	39S ribosomal protein L20, mitochondrial			0	1	2	3	0	2	1	2	146400336	120569128	98500296	78638200	147664960	162745792	77919816	132481032	146400336	120569128	98500296	78638200	147664960	162745792	77919816	132481032
INTIEIAPR	INTIEIAPR	R	L	199	207	9	2		sp|Q9D1N9|RM21_MOUSE	Q9D1N9	RM21_MOUSE	Mrpl21	39S ribosomal protein L21, mitochondrial			1	1	0	2	0	1	0	0	45899416	38333056	0	42095160	25392450	40225348	41862764	43763572	45899416	38333056	0	42095160	25392450	40225348	41862764	43763572
LPGAFGR	LPGAFGR	A	L	10	16	7	2		sp|Q9D1N9|RM21_MOUSE	Q9D1N9	RM21_MOUSE	Mrpl21	39S ribosomal protein L21, mitochondrial			0	0	0	0	1	0	0	0	41464364	35216660	44088024	54868436	50409364	0	0	45509684	41464364	35216660	44088024	54868436	50409364	0	0	45509684
NSQSASYPQGYVPKTSLSSPPWQEVVLPDPVEETR	N[28.0313]SQSASYPQGYVPK[28.0313]TSLSSPPWQEVVLPDPVEETR	F	H	44	78	35	3	14K(28.0313), 1N(28.0313)	sp|Q9D1N9|RM21_MOUSE	Q9D1N9	RM21_MOUSE	Mrpl21	39S ribosomal protein L21, mitochondrial			1	0	0	1	1	1	1	1	0	0	0	31560942	0	0	0	0	0	0	0	0	0	0	0	0
VEATVIEKTESWPKINMKFR	VEATVIEK[28.0313]TESWPK[28.0313]INMK[28.0313]FR	R	K	160	179	20	4	14K(28.0313), 18K(28.0313), 8K(28.0313)	sp|Q9D1N9|RM21_MOUSE	Q9D1N9	RM21_MOUSE	Mrpl21	39S ribosomal protein L21, mitochondrial			1	1	1	1	1	1	1	1	45279104	38297980	34157096	36548004	36108300	52688816	42387652	41918020	45279104	38297980	34157096	36548004	36108300	52688816	42387652	41918020
VNELIATGQYGR	VNELIATGQYGR	R	L	87	98	12	2		sp|Q9D1N9|RM21_MOUSE	Q9D1N9	RM21_MOUSE	Mrpl21	39S ribosomal protein L21, mitochondrial			0	0	0	0	0	1	0	0	0	0	0	28497836	0	22566506	14921456	0	0	0	0	28497836	0	22566506	14921456	0
GMSIDQALAQLEFNDKKGAQIIKEVLLEAQDMAVR	GMSIDQALAQLEFNDK[28.0313]K[28.0313]GAQIIK[28.0313]EVLLEAQDMAVR	R	D	90	124	35	3	16K(28.0313), 17K(28.0313), 23K(28.0313)	sp|Q8BU88|RM22_MOUSE	Q8BU88	RM22_MOUSE	Mrpl22	39S ribosomal protein L22, mitochondrial			0	1	1	1	0	1	0	0	0	0	0	0	0	0	0	0	0	0	0	0	0	0	0	0
HYFVKLVEGPPPPPEVPKTAVDHAKDYIQQLR	HYFVK[28.0313]LVEGPPPPPEVPK[28.0313]TAVDHAK[28.0313]DYIQQLR	C	S	167	198	32	5	18K(28.0313), 25K(28.0313), 5K(28.0313)	sp|Q8BU88|RM22_MOUSE	Q8BU88	RM22_MOUSE	Mrpl22	39S ribosomal protein L22, mitochondrial			0	0	0	0	1	1	0	0	0	0	0	0	0	0	0	0	0	0	0	0	0	0	0	0
KWEKKNKIVYPPQLPGEPR	K[56.0626]WEK[28.0313]K[28.0313]NKIVYPPQLPGEPR	R	R	44	62	19	3,4	1K(56.0626), 4K(28.0313), 5K(28.0313)	sp|Q8BU88|RM22_MOUSE	Q8BU88	RM22_MOUSE	Mrpl22	39S ribosomal protein L22, mitochondrial			0	1	1	0	1	1	1	0	0	0	45036428	0	45830564	51018736	53835284	38245016	0	0	45036428	0	45830564	51018736	53835284	38245016
SNLHIAESTSGR	SNLHIAESTSGR	R	G	132	143	12	2		sp|Q8BU88|RM22_MOUSE	Q8BU88	RM22_MOUSE	Mrpl22	39S ribosomal protein L22, mitochondrial			2	1	2	4	2	1	2	2	56704172	41334512	77712816	107925464	73291400	50163444	57495716	61581156	56704172	41334512	77712816	107925464	73291400	50163444	57495716	61581156
TAVDHAKDYIQQLR	TAVDHAK[28.0313]DYIQQLR	K	S	185	198	14	3	7K(28.0313)	sp|Q8BU88|RM22_MOUSE	Q8BU88	RM22_MOUSE	Mrpl22	39S ribosomal protein L22, mitochondrial			0	1	0	1	0	0	0	0	56199264	62763200	49840964	99797504	0	0	0	43880276	56199264	62763200	49840964	99797504	0	0	0	43880276
IPMEMTR	IPMEMTR	R	V	44	50	7	2		sp|O35972|RM23_MOUSE	O35972	RM23_MOUSE	Mrpl23	39S ribosomal protein L23, mitochondrial			1	0	0	1	0	0	1	0	17997272	20134958	25358648	29467746	26461002	17315280	33540482	28307440	17997272	20134958	25358648	29467746	26461002	17315280	33540482	28307440
NVLYPLYQLGGPQLR	NVLYPLYQLGGPQLR	R	V	4	18	15	2		sp|O35972|RM23_MOUSE	O35972	RM23_MOUSE	Mrpl23	39S ribosomal protein L23, mitochondrial			1	1	1	1	0	0	1	1	106949080	0	67704704	71530816	0	0	85056216	68147416	106949080	0	67704704	71530816	0	0	85056216	68147416
NYLEQIYNVPVAAVR	NYLEQIYNVPVAAVR	R	T	55	69	15	2		sp|O35972|RM23_MOUSE	O35972	RM23_MOUSE	Mrpl23	39S ribosomal protein L23, mitochondrial			0	1	1	1	1	1	1	1	88477320	74463768	67228344	60374940	104773848	90067032	74149536	83711416	88477320	74463768	67228344	60374940	104773848	90067032	74149536	83711416
PGTAQPEDTVQFR	PGTAQPEDTVQFR	R	I	31	43	13	2		sp|O35972|RM23_MOUSE	O35972	RM23_MOUSE	Mrpl23	39S ribosomal protein L23, mitochondrial			2	1	2	2	2	2	2	1	47985016	43503256	65104764	63004700	51702472	40631092	47888072	43595944	47985016	43503256	65104764	63004700	51702472	40631092	47888072	43595944
SPEPLEEELPQQR	SPEPLEEELPQQR	R	Q	118	130	13	2		sp|O35972|RM23_MOUSE	O35972	RM23_MOUSE	Mrpl23	39S ribosomal protein L23, mitochondrial			0	0	1	1	1	0	1	1	0	0	109361688	131385936	35397904	0	54192080	67424544	0	0	109361688	131385936	35397904	0	54192080	67424544
TNFFIQLVRPGTAQPEDTVQFR	TNFFIQLVRPGTAQPEDTVQFR	R	I	22	43	22	3		sp|O35972|RM23_MOUSE	O35972	RM23_MOUSE	Mrpl23	39S ribosomal protein L23, mitochondrial			1	0	1	2	2	1	2	1	140746496	62513252	14551603	112314464	122468592	148879936	140048656	125437880	140746496	62513252	14551603	112314464	122468592	148879936	140048656	125437880
ADGIVPETWTDGPKDTSVEDALER	ADGIVPETWTDGPKDTSVEDALER	R	T	162	185	24	3		sp|Q9CQ06|RM24_MOUSE	Q9CQ06	RM24_MOUSE	Mrpl24	39S ribosomal protein L24, mitochondrial			0	0	0	1	0	0	0	0	0	0	0	0	0	0	0	0	0	0	0	0	0	0	0	0
ADGIVPETWTDGPKDTSVEDALER	ADGIVPETWTDGPK[28.0313]DTSVEDALER	R	T	162	185	24	3	14K(28.0313)	sp|Q9CQ06|RM24_MOUSE	Q9CQ06	RM24_MOUSE	Mrpl24	39S ribosomal protein L24, mitochondrial			5	6	5	5	5	5	6	5	299116256	229984368	265996832	261691856	294355488	338730336	305456224	318238944	299116256	229984368	265996832	261691856	294355488	338730336	305456224	318238944
ALERTYVPRLKTLEEDVMEAMGIQETR	ALERTYVPRLKTLEEDVMEAMGIQETR	D	R	182	208	27	3		sp|Q9CQ06|RM24_MOUSE	Q9CQ06	RM24_MOUSE	Mrpl24	39S ribosomal protein L24, mitochondrial			1	1	1	1	1	1	1	1	0	0	0	0	0	0	0	0	0	0	0	0	0	0	0	0
ASKATSSPFYR	A[28.0313]SK[28.0313]ATSSPFYR	L	Y	10	20	11	2,3	1A(28.0313), 3K(28.0313)	sp|Q9CQ06|RM24_MOUSE	Q9CQ06	RM24_MOUSE	Mrpl24	39S ribosomal protein L24, mitochondrial			3	3	3	3	3	3	3	3	171890496	229608080	206795232	239885696	209936320	261285664	232134560	247140880	104708144	143311840	124053640	150916512	130033936	162928448	144501680	152102944
FKKVYWY	FK[28.0313]K[28.0313]VYWY	R	-	210	216	7	2	2K(28.0313), 3K(28.0313)	sp|Q9CQ06|RM24_MOUSE	Q9CQ06	RM24_MOUSE	Mrpl24	39S ribosomal protein L24, mitochondrial			1	1	0	0	0	0	1	1	69839344	66209592	115578160	92689464	94519872	127411288	101817632	145876896	69839344	66209592	115578160	92689464	94519872	127411288	101817632	145876896
GDMVEILEGKDAGKQGKVVQVVR	GDMVEILEGK[28.0313]DAGK[28.0313]QGK[28.0313]VVQVVR	C	Q	59	81	23	4	10K(28.0313), 14K(28.0313), 17K(28.0313)	sp|Q9CQ06|RM24_MOUSE	Q9CQ06	RM24_MOUSE	Mrpl24	39S ribosomal protein L24, mitochondrial			1	1	1	1	1	1	1	1	59590200	54397324	52951472	51048144	50168836	46416552	53875144	53222636	59590200	54397324	52951472	51048144	50168836	46416552	53875144	53222636
GTMIASEAPLLHHQVKLVDPVDR	GTMIASEAPLLHHQVK[28.0313]LVDPVDR	R	K	106	128	23	3,4	16K(28.0313)	sp|Q9CQ06|RM24_MOUSE	Q9CQ06	RM24_MOUSE	Mrpl24	39S ribosomal protein L24, mitochondrial			2	4	2	4	3	3	2	4	222385360	193155088	210832144	218304816	196895168	199319296	198982032	194949632	170220528	152558400	159637536	168242688	147359504	143496512	154917344	144266144
IIPKPEFPR	IIPK[28.0313]PEFPR	R	A	153	161	9	2,3	4K(28.0313)	sp|Q9CQ06|RM24_MOUSE	Q9CQ06	RM24_MOUSE	Mrpl24	39S ribosomal protein L24, mitochondrial			5	6	5	5	4	5	5	5	167770944	236107264	203229360	207459232	225292480	171064000	216131104	253835744	90359992	125642888	109447312	111960592	121460600	91951480	115512336	136967936
KNPPWSR	K[28.0313]NPPWSR	R	R	34	40	7	2	1K(28.0313)	sp|Q9CQ06|RM24_MOUSE	Q9CQ06	RM24_MOUSE	Mrpl24	39S ribosomal protein L24, mitochondrial			0	1	0	0	1	0	0	0	28434498	48816268	44343792	46658656	47502780	0	47853436	45871272	28434498	48816268	44343792	46658656	47502780	0	47853436	45871272
KPTEIQWR	K[28.0313]PTEIQWR	R	F	129	136	8	2	1K(28.0313)	sp|Q9CQ06|RM24_MOUSE	Q9CQ06	RM24_MOUSE	Mrpl24	39S ribosomal protein L24, mitochondrial			1	1	1	1	1	1	1	1	71869360	60905672	84577296	70317288	73302928	80456984	83299912	81304752	71869360	60905672	84577296	70317288	73302928	80456984	83299912	81304752
LKTLEEDVMEAMGIQETR	LK[28.0313]TLEEDVMEAMGIQETR	R	R	191	208	18	2	2K(28.0313)	sp|Q9CQ06|RM24_MOUSE	Q9CQ06	RM24_MOUSE	Mrpl24	39S ribosomal protein L24, mitochondrial			0	0	0	0	0	1	0	0	0	0	0	90740480	0	144655200	0	108555584	0	0	0	90740480	0	144655200	0	108555584
LKTLEEDVMEAMGIQETR	L[28.0313]KTLEEDVMEAMGIQETR	R	R	191	208	18	2	1L(28.0313)	sp|Q9CQ06|RM24_MOUSE	Q9CQ06	RM24_MOUSE	Mrpl24	39S ribosomal protein L24, mitochondrial			1	1	1	1	1	0	1	1	128026496	111764744	128738824	72083184	130582728	113279032	91616936	100011680	128026496	111764744	128738824	72083184	130582728	113279032	91616936	100011680
NWVVLEGLNTHYR	NWVVLEGLNTHYR	R	Y	84	96	13	2		sp|Q9CQ06|RM24_MOUSE	Q9CQ06	RM24_MOUSE	Mrpl24	39S ribosomal protein L24, mitochondrial			0	0	0	0	0	1	1	0	0	0	44596620	0	51156284	49447276	31694956	0	0	0	44596620	0	51156284	49447276	31694956	0
PKPEFPR	PK[28.0313]PEFPR	I	A	155	161	7	2	2K(28.0313)	sp|Q9CQ06|RM24_MOUSE	Q9CQ06	RM24_MOUSE	Mrpl24	39S ribosomal protein L24, mitochondrial			2	1	2	1	2	2	2	2	52133792	53451500	63513464	50403024	56363636	47593996	49295172	61043580	52133792	53451500	63513464	50403024	56363636	47593996	49295172	61043580
RPVVVEPISDEDWHLFCGDMVEILEGKDAGKQGKVVQVVR	RPVVVEPISDEDWHLFC[57.0214]GDMVEILEGK[28.0313]DAGK[28.0313]QGK[28.0313]VVQVVR	R	Q	42	81	40	6	17C(57.0214), 27K(28.0313), 31K(28.0313), 34K(28.0313)	sp|Q9CQ06|RM24_MOUSE	Q9CQ06	RM24_MOUSE	Mrpl24	39S ribosomal protein L24, mitochondrial			0	0	0	1	0	0	0	0	0	0	0	0	0	0	0	0	0	0	0	0	0	0	0	0
AAIYDKYR	AAIYDK[28.0313]YR	R	S	185	192	8	2	6K(28.0313)	sp|Q9D1B9|RM28_MOUSE	Q9D1B9	RM28_MOUSE	Mrpl28	39S ribosomal protein L28, mitochondrial			0	1	1	1	1	1	1	1	71267120	102560736	85788384	73351192	117597456	91659280	104396048	88968640	71267120	102560736	85788384	73351192	117597456	91659280	104396048	88968640
ELYSEILDKKFTVTVTMR	ELYSEILDK[28.0313]K[28.0313]FTVTVTMR	R	T	113	130	18	3	10K(28.0313), 9K(28.0313)	sp|Q9D1B9|RM28_MOUSE	Q9D1B9	RM28_MOUSE	Mrpl28	39S ribosomal protein L28, mitochondrial			0	1	1	0	1	0	1	0	207870480	165673216	360064160	316887104	267301808	184885216	433514656	287328320	207870480	165673216	360064160	316887104	267301808	184885216	433514656	287328320
LPAHFLR	LPAHFLR	R	S	24	30	7	2		sp|Q9D1B9|RM28_MOUSE	Q9D1B9	RM28_MOUSE	Mrpl28	39S ribosomal protein L28, mitochondrial			2	2	2	2	2	2	2	2	51577332	77534280	64728408	65958784	53066816	51649844	59204360	41475212	51577332	77534280	64728408	65958784	53066816	51649844	59204360	41475212
QDPHLHPENPER	Q[-17.0265]DPHLHPENPER	R	R	172	183	12	2	1Q(-17.0265)	sp|Q9D1B9|RM28_MOUSE	Q9D1B9	RM28_MOUSE	Mrpl28	39S ribosomal protein L28, mitochondrial			0	0	0	1	0	0	0	0	0	0	0	26694872	0	0	0	0	0	0	0	0	0	0	0	0
SFVIPEAEAEWVGLTLEEALEKQR	SFVIPEAEAEWVGLTLEEALEK[28.0313]QR	R	L	193	216	24	3	22K(28.0313)	sp|Q9D1B9|RM28_MOUSE	Q9D1B9	RM28_MOUSE	Mrpl28	39S ribosomal protein L28, mitochondrial			1	0	0	0	1	0	1	0	47020500	42405116	0	0	0	26665244	31352414	15946753	47020500	42405116	0	0	0	26665244	31352414	15946753
VKKVWKPQLFTR	VK[28.0313]K[28.0313]VWK[28.0313]PQLFTR	R	E	101	112	12	3,4	2K(28.0313), 3K(28.0313), 6K(28.0313)	sp|Q9D1B9|RM28_MOUSE	Q9D1B9	RM28_MOUSE	Mrpl28	39S ribosomal protein L28, mitochondrial			0	0	1	0	0	0	2	0	60412948	68838656	96869960	20703178	64070784	96028032	138121632	81420384	55976880	42888476	55380752	38109284	40995328	60896768	84051416	49224964
YPVHLWQKLR	YPVHLWQK[28.0313]LR	R	L	6	15	10	2,3	8K(28.0313)	sp|Q9D1B9|RM28_MOUSE	Q9D1B9	RM28_MOUSE	Mrpl28	39S ribosomal protein L28, mitochondrial			2	1	2	1	2	1	2	2	112510552	148063328	121863152	140365056	142230640	176610704	113731592	102856256	112510552	122413632	100605872	140365056	116574200	133842352	97293408	83141008
FRPGQYVDVTAKTIGKGFQGVMKR	FRPGQYVDVTAK[28.0313]TIGK[28.0313]GFQGVMK[28.0313]R	H	W	198	221	24	5	12K(28.0313), 16K(28.0313), 23K(28.0313)	sp|Q99N95|RM03_MOUSE	Q99N95	RM03_MOUSE	Mrpl3	39S ribosomal protein L3, mitochondrial			1	1	1	1	1	1	1	1	55257592	45918580	66580080	52897068	71103960	60049572	59919128	62301788	55257592	45918580	66580080	52897068	71103960	60049572	59919128	62301788
FYKPDSR	FYK[28.0313]PDSR	R	L	155	161	7	2	3K(28.0313)	sp|Q99N95|RM03_MOUSE	Q99N95	RM03_MOUSE	Mrpl3	39S ribosomal protein L3, mitochondrial			2	2	2	1	2	1	2	2	56372880	108846056	72749656	46998512	48463172	42403864	56860748	84753240	56372880	108846056	72749656	46998512	48463172	42403864	56860748	84753240
KNLPFPTYFPDGDEEELPEDLFDESVWQPSEPSITFA	K[28.0313]NLPFPTYFPDGDEEELPEDLFDESVWQPSEPSITFA	C	-	312	348	37	3	1K(28.0313)	sp|Q99N95|RM03_MOUSE	Q99N95	RM03_MOUSE	Mrpl3	39S ribosomal protein L3, mitochondrial			0	0	0	0	0	0	0	1	0	0	0	0	0	0	0	0	0	0	0	0	0	0	0	0
LNPLKDEPWPLHPWEPGSFR	LNPLK[28.0313]DEPWPLHPWEPGSFR	K	V	77	96	20	3	5K(28.0313)	sp|Q99N95|RM03_MOUSE	Q99N95	RM03_MOUSE	Mrpl3	39S ribosomal protein L3, mitochondrial			0	0	0	1	0	0	0	0	0	0	0	0	0	0	0	0	0	0	0	0	0	0	0	0
PGQYVDVTAKTIGKGFQGVMKR	PGQYVDVTAK[28.0313]TIGK[28.0313]GFQGVMK[28.0313]R	R	W	200	221	22	5	10K(28.0313), 14K(28.0313), 21K(28.0313)	sp|Q99N95|RM03_MOUSE	Q99N95	RM03_MOUSE	Mrpl3	39S ribosomal protein L3, mitochondrial			1	1	2	1	1	1	1	2	104039208	91732352	107130232	90466800	80629984	94438800	75828448	86247488	104039208	91732352	107130232	90466800	80629984	94438800	75828448	86247488
RPGAISTGDIAR	RPGAISTGDIAR	R	V	239	250	12	2		sp|Q99N95|RM03_MOUSE	Q99N95	RM03_MOUSE	Mrpl3	39S ribosomal protein L3, mitochondrial			3	3	3	3	3	3	3	3	182365744	211521152	213223056	254966048	194759328	195882880	202332368	210608400	182365744	211521152	213223056	254966048	194759328	195882880	202332368	210608400
TVYGLKVWR	TVYGLK[28.0313]VWR	R	V	267	275	9	2	6K(28.0313)	sp|Q99N95|RM03_MOUSE	Q99N95	RM03_MOUSE	Mrpl3	39S ribosomal protein L3, mitochondrial			2	2	2	2	2	2	2	3	186910912	209251504	208061168	202053552	204899344	180691088	180553344	233799904	186910912	209251504	208061168	202053552	204899344	180691088	180553344	233799904
VWPGTKMPGR	VWPGTK[28.0313]MPGR	R	M	251	260	10	2	6K(28.0313)	sp|Q99N95|RM03_MOUSE	Q99N95	RM03_MOUSE	Mrpl3	39S ribosomal protein L3, mitochondrial			0	1	1	1	0	1	1	1	94694152	127360216	130020976	140689168	129119160	94429808	128858864	140237984	94694152	127360216	130020976	140689168	129119160	94429808	128858864	140237984
WGFKGQPASHGQTKTHR	WGFK[28.0313]GQPASHGQTK[28.0313]THR	R	R	222	238	17	2,3,4	14K(28.0313), 4K(28.0313)	sp|Q99N95|RM03_MOUSE	Q99N95	RM03_MOUSE	Mrpl3	39S ribosomal protein L3, mitochondrial			3	4	5	1	5	5	4	1	192870144	158922176	328089568	122240840	250215456	387791040	404579904	150208304	157808208	148720080	214926320	101151592	200530352	265810384	229531984	111971048
LKSTGELVVQWHLKPVEQEAKS	LK[28.0313]STGELVVQWHLK[28.0313]PVEQEAK[28.0313]S	C	-	139	160	22	4	14K(28.0313), 21K(28.0313), 2K(28.0313)	sp|Q9D7N6|RM30_MOUSE	Q9D7N6	RM30_MOUSE	Mrpl30	39S ribosomal protein L30, mitochondrial			1	2	2	2	1	2	3	2	87719232	52200320	105513072	106347000	67716976	0	57347228	144291840	87719232	52200320	105513072	106347000	67716976	0	57347228	144291840
APSVETMVLYTGEKPSEKDQGKR	APSVETMVLYTGEK[28.0313]PSEK[28.0313]DQGK[28.0313]R	R	I	150	172	23	3,4	14K(28.0313), 18K(28.0313), 22K(28.0313)	sp|Q9DCI9|RM32_MOUSE	Q9DCI9	RM32_MOUSE	Mrpl32	39S ribosomal protein L32, mitochondrial			3	3	3	3	4	3	5	3	111196896	112682016	145897024	106992128	128159424	148362464	136860800	135379136	61575684	63847516	83234552	60970476	72881960	84112256	77177800	74985416
NIKRPSWFTQN	NIK[28.0313]RPSWFTQN	R	-	177	187	11	2	3K(28.0313)	sp|Q9DCI9|RM32_MOUSE	Q9DCI9	RM32_MOUSE	Mrpl32	39S ribosomal protein L32, mitochondrial			1	1	1	1	1	2	2	2	0	0	0	64189068	0	0	297172928	342618112	0	0	0	64189068	0	0	297172928	342618112
QQIGAQEGGPFR	QQIGAQEGGPFR	R	A	138	149	12	2		sp|Q9DCI9|RM32_MOUSE	Q9DCI9	RM32_MOUSE	Mrpl32	39S ribosomal protein L32, mitochondrial			2	2	2	2	2	2	2	2	74404664	68181096	109817176	116290248	70709680	73439072	87509528	83321152	74404664	68181096	109817176	116290248	70709680	73439072	87509528	83321152
LSTPAGVQVILR	LSTPAGVQVILR	R	R	70	81	12	2		sp|Q99N91|RM34_MOUSE	Q99N91	RM34_MOUSE	Mrpl34	39S ribosomal protein L34, mitochondrial			0	1	0	0	0	0	0	0	0	0	0	0	0	0	0	0	0	0	0	0	0	0	0	0
LHSGLWLR	LHSGLWLR	R	R	117	124	8	2		sp|Q9CQL6|RM35_MOUSE	Q9CQL6	RM35_MOUSE	Mrpl35	39S ribosomal protein L35, mitochondrial			0	1	1	2	1	1	2	0	113286832	82877832	120675352	81134304	84444176	147880016	94546712	163448128	113286832	82877832	120675352	81134304	84444176	147880016	94546712	163448128
NWYAGDPYQMYHDR	NWYAGDPYQMYHDR	R	T	170	183	14	2		sp|Q9CQL6|RM35_MOUSE	Q9CQL6	RM35_MOUSE	Mrpl35	39S ribosomal protein L35, mitochondrial			0	0	0	0	1	1	1	1	49379928	49117464	46482072	35653192	46678832	44759436	39085284	44852880	49379928	49117464	46482072	35653192	46678832	44759436	39085284	44852880
AAPIHEQTLYKEEPCYIFHQR	AAPIHEQTLYK[28.0313]EEPC[57.0214]YIFHQR	R	C	90	110	21	4	11K(28.0313), 15C(57.0214)	sp|Q921S7|RM37_MOUSE	Q921S7	RM37_MOUSE	Mrpl37	39S ribosomal protein L37, mitochondrial			2	2	2	2	2	2	1	2	45996072	47643064	45720596	53825780	42731856	53923156	43258116	53568964	45996072	47643064	45720596	53825780	42731856	53923156	43258116	53568964
AKMLLFAFANALAQAR	AK[28.0313]MLLFAFANALAQAR	R	L	311	326	16	2	2K(28.0313)	sp|Q921S7|RM37_MOUSE	Q921S7	RM37_MOUSE	Mrpl37	39S ribosomal protein L37, mitochondrial			1	1	1	1	1	1	1	1	68708696	51275416	53256992	48931220	57310700	49412732	52224124	48241964	68708696	51275416	53256992	48931220	57310700	49412732	52224124	48241964
AYEWGVR	A[28.0313]YEWGVR	G	S	30	36	7	2	1A(28.0313)	sp|Q921S7|RM37_MOUSE	Q921S7	RM37_MOUSE	Mrpl37	39S ribosomal protein L37, mitochondrial			1	1	1	1	1	1	1	1	93436920	93543232	110631824	132494992	111878704	94094192	103620936	143746992	93436920	93543232	110631824	132494992	111878704	94094192	103620936	143746992
CRPVIKKKVVVEPVGPVDFQPETFR	C[-17.0265]RPVIK[28.0313]K[28.0313]KVVVEPVGPVDFQPETFR	W	K	388	412	25	4	1C(-17.0265), 6K(28.0313), 7K(28.0313)	sp|Q921S7|RM37_MOUSE	Q921S7	RM37_MOUSE	Mrpl37	39S ribosomal protein L37, mitochondrial			0	1	0	1	0	0	1	0	0	0	0	0	0	0	0	0	0	0	0	0	0	0	0	0
ESLLLQVR	ESLLLQVR	R	G	216	223	8	2		sp|Q921S7|RM37_MOUSE	Q921S7	RM37_MOUSE	Mrpl37	39S ribosomal protein L37, mitochondrial			1	1	1	1	1	1	1	1	32369740	30253560	25929682	25340326	23128348	28133776	26365386	35855416	32369740	30253560	25929682	25340326	23128348	28133776	26365386	35855416
FLPEQLR	FLPEQLR	R	A	304	310	7	2		sp|Q921S7|RM37_MOUSE	Q921S7	RM37_MOUSE	Mrpl37	39S ribosomal protein L37, mitochondrial			2	2	2	2	2	2	2	2	66697916	71249728	71638192	79335256	60914596	101801424	67108960	78905816	66697916	71249728	71638192	79335256	60914596	101801424	67108960	78905816
GTSSTILSAKDPLPVIASR	GTSSTILSAK[28.0313]DPLPVIASR	R	E	224	242	19	2	10K(28.0313)	sp|Q921S7|RM37_MOUSE	Q921S7	RM37_MOUSE	Mrpl37	39S ribosomal protein L37, mitochondrial			1	1	1	1	1	1	1	1	83942664	84680120	59660744	41608904	84733048	81671112	39612040	47037268	83942664	84680120	59660744	41608904	84733048	81671112	39612040	47037268
KFLALYLHGVV	K[28.0313]FLALYLHGVV	R	-	413	423	11	2	1K(28.0313)	sp|Q921S7|RM37_MOUSE	Q921S7	RM37_MOUSE	Mrpl37	39S ribosomal protein L37, mitochondrial			1	1	1	1	0	0	1	1	53846660	43776488	63854936	52896624	0	47508192	52460312	71372408	53846660	43776488	63854936	52896624	0	47508192	52460312	71372408
KKVVVEPVGPVDFQPETFR	K[28.0313]K[28.0313]VVVEPVGPVDFQPETFR	K	K	394	412	19	3	1K(28.0313), 2K(28.0313)	sp|Q921S7|RM37_MOUSE	Q921S7	RM37_MOUSE	Mrpl37	39S ribosomal protein L37, mitochondrial			2	3	1	2	3	2	2	2	143253984	260259680	316137888	362069184	166602512	148551280	334924768	291481408	143253984	260259680	316137888	362069184	166602512	148551280	334924768	291481408
KKVVVEPVGPVDFQPETFR	K[56.0626]KVVVEPVGPVDFQPETFR	K	K	394	412	19	3	1K(56.0626)	sp|Q921S7|RM37_MOUSE	Q921S7	RM37_MOUSE	Mrpl37	39S ribosomal protein L37, mitochondrial			0	0	1	1	1	0	0	0	0	0	316137888	406319712	166602512	0	0	0	0	0	316137888	406319712	166602512	0	0	0
KSQILKHPSLAR	K[28.0313]SQILK[28.0313]HPSLAR	C	R	189	200	12	2,3,4	1K(28.0313), 6K(28.0313)	sp|Q921S7|RM37_MOUSE	Q921S7	RM37_MOUSE	Mrpl37	39S ribosomal protein L37, mitochondrial			3	4	3	2	3	3	3	3	287067232	232377568	291749984	334433920	300989216	331783008	423806048	243992832	194207056	185335328	151437696	159393120	173413984	216101136	219704816	148274528
LLYGNTAKVLEQPIVVQSVGTDGR	LLYGNTAK[28.0313]VLEQPIVVQSVGTDGR	R	V	327	350	24	3	8K(28.0313)	sp|Q921S7|RM37_MOUSE	Q921S7	RM37_MOUSE	Mrpl37	39S ribosomal protein L37, mitochondrial			0	1	0	0	1	0	0	1	0	12563380	0	0	0	0	0	11622726	0	12563380	0	0	0	0	0	11622726
LWHSTEDIPKR	LWHSTEDIPK[28.0313]R	R	E	163	173	11	2,3	10K(28.0313)	sp|Q921S7|RM37_MOUSE	Q921S7	RM37_MOUSE	Mrpl37	39S ribosomal protein L37, mitochondrial			4	3	3	3	3	4	4	3	507986560	622080260	747718020	1015364860	441359520	609836930	728748220	1316763650	573529860	637113860	685628350	701216510	458970976	583492030	632701250	956944320
PIFPPWER	PIFPPWER	R	G	73	80	8	2		sp|Q921S7|RM37_MOUSE	Q921S7	RM37_MOUSE	Mrpl37	39S ribosomal protein L37, mitochondrial			0	1	0	2	0	0	1	1	0	27597380	45699168	42551608	0	62897940	26803374	70131504	0	27597380	45699168	42551608	0	62897940	26803374	70131504
PVIKKKVVVEPVGPVDFQPETFR	PVIK[28.0313]K[28.0313]K[28.0313]VVVEPVGPVDFQPETFR	R	K	390	412	23	3	4K(28.0313), 5K(28.0313), 6K(28.0313)	sp|Q921S7|RM37_MOUSE	Q921S7	RM37_MOUSE	Mrpl37	39S ribosomal protein L37, mitochondrial			2	2	2	2	2	2	2	2	39665656	41655888	41198248	37883264	36322352	42512340	49993244	47702800	39665656	41655888	41198248	37883264	36322352	42512340	49993244	47702800
RPVIKKKVVVEPVGPVDFQPETFR	RPVIK[28.0313]K[28.0313]K[28.0313]VVVEPVGPVDFQPETFR	C	K	389	412	24	4	5K(28.0313), 6K(28.0313), 7K(28.0313)	sp|Q921S7|RM37_MOUSE	Q921S7	RM37_MOUSE	Mrpl37	39S ribosomal protein L37, mitochondrial			1	2	2	1	2	2	2	2	59115944	50275884	55524740	43260096	48907888	60298364	51588524	51865968	59115944	50275884	55524740	43260096	48907888	60298364	51588524	51865968
TLATTWNR	TLATTWNR	C	E	208	215	8	2		sp|Q921S7|RM37_MOUSE	Q921S7	RM37_MOUSE	Mrpl37	39S ribosomal protein L37, mitochondrial			1	0	0	0	1	1	0	1	39822008	31477278	42631304	45150268	41332952	44492808	40548832	42442428	39822008	31477278	42631304	45150268	41332952	44492808	40548832	42442428
TLYFLEKANLRPQR	TLYFLEK[28.0313]ANLRPQR	H	F	290	303	14	3	7K(28.0313)	sp|Q921S7|RM37_MOUSE	Q921S7	RM37_MOUSE	Mrpl37	39S ribosomal protein L37, mitochondrial			3	3	2	1	1	2	2	2	50046940	57804220	0	0	48294428	44452724	52382944	51258312	50046940	57804220	0	0	48294428	44452724	52382944	51258312
TSAQNCTLATTWNR	TSAQNC[57.0214]TLATTWNR	R	E	202	215	14	2	6C(57.0214)	sp|Q921S7|RM37_MOUSE	Q921S7	RM37_MOUSE	Mrpl37	39S ribosomal protein L37, mitochondrial			1	1	1	1	1	2	2	1	53622132	61503140	67046372	56342772	56184164	57885724	60012724	62944160	53622132	61503140	67046372	56342772	56184164	57885724	60012724	62944160
VLDIISHAR	VLDIISHAR	R	L	154	162	9	2		sp|Q921S7|RM37_MOUSE	Q921S7	RM37_MOUSE	Mrpl37	39S ribosomal protein L37, mitochondrial			3	4	3	3	3	4	3	3	155552320	177961728	184404768	212947536	181255104	191356400	187192608	206348256	155552320	177961728	184404768	212947536	181255104	191356400	187192608	206348256
VLEQPIVVQSVGTDGR	VLEQPIVVQSVGTDGR	K	V	335	350	16	2		sp|Q921S7|RM37_MOUSE	Q921S7	RM37_MOUSE	Mrpl37	39S ribosomal protein L37, mitochondrial			1	1	1	1	1	1	1	1	67985984	71631072	66164524	44373372	63390960	73619600	62425312	50158876	67985984	71631072	66164524	44373372	63390960	73619600	62425312	50158876
AVGEEDLIPVYHGNEVTPTEASR	AVGEEDLIPVYHGNEVTPTEASR	Y	A	178	200	23	3		sp|Q8K2M0|RM38_MOUSE	Q8K2M0	RM38_MOUSE	Mrpl38	39S ribosomal protein L38, mitochondrial			3	3	3	1	2	3	3	3	37890936	36764328	33717980	28014444	39109416	36024608	33733096	28704600	37890936	36764328	33717980	28014444	39109416	36024608	33733096	28704600
DLFHGATFVPWVPLHVAYAVGEEDLIPVYHGNEVTPTEASR	DLFHGATFVPWVPLHVAYAVGEEDLIPVYHGNEVTPTEASR	R	A	160	200	41	4		sp|Q8K2M0|RM38_MOUSE	Q8K2M0	RM38_MOUSE	Mrpl38	39S ribosomal protein L38, mitochondrial			1	1	1	1	1	1	1	1	126587680	84119072	69833904	76868200	92507632	95130496	88649992	103326560	126587680	84119072	69833904	76868200	92507632	95130496	88649992	103326560
DSHEPTYGIY	DSHEPTYGIY	R	-	371	380	10	2		sp|Q8K2M0|RM38_MOUSE	Q8K2M0	RM38_MOUSE	Mrpl38	39S ribosomal protein L38, mitochondrial			2	2	2	2	2	2	2	2	68365240	62043244	90706088	90732264	91168208	88498464	82631496	91048008	68365240	62043244	90706088	90732264	91168208	88498464	82631496	91048008
EHFVKETDPKDKIDIGLPPPR	EHFVK[28.0313]ETDPK[28.0313]DK[28.0313]IDIGLPPPR	R	V	76	96	21	4	10K(28.0313), 12K(28.0313), 5K(28.0313)	sp|Q8K2M0|RM38_MOUSE	Q8K2M0	RM38_MOUSE	Mrpl38	39S ribosomal protein L38, mitochondrial			3	1	2	1	1	3	3	2	214934608	204296640	229137536	116039600	215659328	228821888	215941376	187229104	214934608	204296640	229137536	116039600	215659328	228821888	215941376	187229104
EPVFEFVRPPPYHPKQKR	EPVFEFVRPPPYHPK[28.0313]QK[28.0313]R	R	F	339	356	18	3,4	15K(28.0313), 17K(28.0313)	sp|Q8K2M0|RM38_MOUSE	Q8K2M0	RM38_MOUSE	Mrpl38	39S ribosomal protein L38, mitochondrial			4	3	3	2	3	4	4	3	174083376	200330896	200322896	118858536	216877872	187629088	194291600	215727872	135142080	146982240	200322896	118858536	157938544	145617120	138874816	148824000
FPHEQPLR	FPHEQPLR	R	Y	357	364	8	2		sp|Q8K2M0|RM38_MOUSE	Q8K2M0	RM38_MOUSE	Mrpl38	39S ribosomal protein L38, mitochondrial			3	3	2	3	2	2	2	3	186469280	205215232	113156208	111264952	218525232	176484336	85700144	93718064	186469280	205215232	113156208	111264952	218525232	176484336	85700144	93718064
LAEYYGLYR	LAEYYGLYR	R	D	151	159	9	2		sp|Q8K2M0|RM38_MOUSE	Q8K2M0	RM38_MOUSE	Mrpl38	39S ribosomal protein L38, mitochondrial			1	0	0	0	1	1	0	1	19327292	0	17222016	17602644	22996530	32787100	24082340	20329438	19327292	0	17222016	17602644	22996530	32787100	24082340	20329438
RRTPPLGPMPNEDIDVSNLER	R[28.0313]RTPPLGPMPNEDIDVSNLER	S	L	27	47	21	3	1R(28.0313)	sp|Q8K2M0|RM38_MOUSE	Q8K2M0	RM38_MOUSE	Mrpl38	39S ribosomal protein L38, mitochondrial			3	3	3	3	3	3	2	4	116600240	102676544	99616256	113460720	112314624	91362960	89563464	117930832	116600240	102676544	99616256	113460720	112314624	91362960	89563464	117930832
TASIPLEAVR	TASIPLEAVR	R	A	127	136	10	2		sp|Q8K2M0|RM38_MOUSE	Q8K2M0	RM38_MOUSE	Mrpl38	39S ribosomal protein L38, mitochondrial			4	3	3	3	3	3	3	4	487920352	341431968	624559620	99896272	362085184	494816800	497323296	80007224	487920352	341431968	624559620	99896272	362085184	494816800	497323296	80007224
TFDFYKR	TFDFYK[28.0313]R	R	H	300	306	7	2	6K(28.0313)	sp|Q8K2M0|RM38_MOUSE	Q8K2M0	RM38_MOUSE	Mrpl38	39S ribosomal protein L38, mitochondrial			2	2	2	2	2	2	2	2	150224432	196803088	210860112	249794640	180337312	221679280	170390416	177752896	150224432	196803088	210860112	249794640	180337312	221679280	170390416	177752896
TPPLGPMPNEDIDVSNLER	TPPLGPMPNEDIDVSNLER	R	L	29	47	19	2		sp|Q8K2M0|RM38_MOUSE	Q8K2M0	RM38_MOUSE	Mrpl38	39S ribosomal protein L38, mitochondrial			2	3	2	2	2	2	2	2	451699968	422407840	448677792	322020064	471297344	409499680	353482112	413184096	451699968	422407840	448677792	322020064	471297344	409499680	353482112	413184096
VAEGQETCPYLPPFPAR	VAEGQETC[57.0214]PYLPPFPAR	R	G	245	261	17	2	8C(57.0214)	sp|Q8K2M0|RM38_MOUSE	Q8K2M0	RM38_MOUSE	Mrpl38	39S ribosomal protein L38, mitochondrial			0	1	1	1	1	1	0	1	0	62094036	57056404	48365920	74398480	45903856	49127268	52695084	0	62094036	57056404	48365920	74398480	45903856	49127268	52695084
WDDSVTHTFHQLLDMR	WDDSVTHTFHQLLDMR	R	E	323	338	16	2,3		sp|Q8K2M0|RM38_MOUSE	Q8K2M0	RM38_MOUSE	Mrpl38	39S ribosomal protein L38, mitochondrial			4	5	4	3	5	3	2	4	542058370	515940928	806765570	495042688	629279940	548625660	730936830	917030530	469742112	515639136	743548350	495042688	623767420	548625660	743187390	826172480
AFKDDYVVSLVR	AFKDDYVVSLVR	R	A	154	165	12	2		sp|Q9JKF7|RM39_MOUSE	Q9JKF7	RM39_MOUSE	Mrpl39	39S ribosomal protein L39, mitochondrial			0	0	0	1	0	0	0	0	0	0	0	0	0	0	0	0	0	0	0	0	0	0	0	0
AFKDDYVVSLVR	AFK[28.0313]DDYVVSLVR	R	A	154	165	12	2	3K(28.0313)	sp|Q9JKF7|RM39_MOUSE	Q9JKF7	RM39_MOUSE	Mrpl39	39S ribosomal protein L39, mitochondrial			2	2	1	2	1	1	1	2	229511392	241047216	216804096	249699088	296264800	240427792	262845856	174093056	229511392	241047216	216804096	249699088	296264800	240427792	262845856	174093056
APEVPVIAGAFCYDVTLDKR	APEVPVIAGAFC[57.0214]YDVTLDK[28.0313]R	R	L	166	185	20	3	12C(57.0214), 19K(28.0313)	sp|Q9JKF7|RM39_MOUSE	Q9JKF7	RM39_MOUSE	Mrpl39	39S ribosomal protein L39, mitochondrial			0	0	1	0	0	0	1	1	0	0	0	0	0	0	16859548	0	0	0	0	0	0	0	0	0
AQFTIWDKLVER	AQFTIWDK[28.0313]LVER	R	S	305	316	12	2	8K(28.0313)	sp|Q9JKF7|RM39_MOUSE	Q9JKF7	RM39_MOUSE	Mrpl39	39S ribosomal protein L39, mitochondrial			1	1	1	1	1	1	1	1	307145856	250980064	222736448	180298896	323425856	292351552	224662128	307542144	307145856	250980064	222736448	180298896	323425856	292351552	224662128	307542144
ATSPAAELSPTELTEMR	A[28.0313]TSPAAELSPTELTEMR	I	N	25	41	17	2	1A(28.0313)	sp|Q9JKF7|RM39_MOUSE	Q9JKF7	RM39_MOUSE	Mrpl39	39S ribosomal protein L39, mitochondrial			1	1	1	1	1	1	1	0	0	0	69291288	59205748	78189432	69031848	0	58787872	0	0	69291288	59205748	78189432	69031848	0	58787872
DLPFETLDVDAR	DLPFETLDVDAR	R	V	210	221	12	2		sp|Q9JKF7|RM39_MOUSE	Q9JKF7	RM39_MOUSE	Mrpl39	39S ribosomal protein L39, mitochondrial			0	0	0	0	1	0	0	0	44069628	0	0	0	27094896	31047254	0	21241740	44069628	0	0	0	27094896	31047254	0	21241740
FQGLSLPTHLR	FQGLSLPTHLR	R	A	294	304	11	2		sp|Q9JKF7|RM39_MOUSE	Q9JKF7	RM39_MOUSE	Mrpl39	39S ribosomal protein L39, mitochondrial			2	1	1	2	1	1	1	1	0	273558464	218359728	276958624	0	0	213783744	241360816	0	273558464	218359728	276958624	0	0	213783744	241360816
FQYEVSAVHNLNPSQPNLIR	FQYEVSAVHNLNPSQPNLIR	C	R	273	292	20	2,3		sp|Q9JKF7|RM39_MOUSE	Q9JKF7	RM39_MOUSE	Mrpl39	39S ribosomal protein L39, mitochondrial			2	3	2	3	2	3	3	3	171568992	168635808	143175248	243787328	212833456	194306176	131307504	147555600	128031144	135181808	116525224	146743056	164618704	142957088	94258360	105415280
GCVIERAFKDDYVVSLVR	GC[57.0214]VIERAFK[28.0313]DDYVVSLVR	L	A	148	165	18	3	2C(57.0214), 9K(28.0313)	sp|Q9JKF7|RM39_MOUSE	Q9JKF7	RM39_MOUSE	Mrpl39	39S ribosomal protein L39, mitochondrial			0	0	1	0	0	0	0	1	0	0	0	0	0	0	0	0	0	0	0	0	0	0	0	0
IATSPAAELSPTELTEMR	I[28.0313]ATSPAAELSPTELTEMR	F	N	24	41	18	2	1I(28.0313)	sp|Q9JKF7|RM39_MOUSE	Q9JKF7	RM39_MOUSE	Mrpl39	39S ribosomal protein L39, mitochondrial			2	3	1	1	1	2	0	1	272121120	310527136	268071664	243431776	357458656	250079840	233273888	281370752	272121120	310527136	268071664	243431776	357458656	250079840	233273888	281370752
IGDFIDVSEGPLIPR	IGDFIDVSEGPLIPR	R	T	254	268	15	2		sp|Q9JKF7|RM39_MOUSE	Q9JKF7	RM39_MOUSE	Mrpl39	39S ribosomal protein L39, mitochondrial			2	2	1	2	1	1	1	1	305760256	310460384	236041776	242817424	300379808	285133728	209286208	233244928	305760256	310460384	236041776	242817424	300379808	285133728	209286208	233244928
LDEWMPTKENLR	LDEWMPTK[28.0313]ENLR	R	S	186	197	12	2,3	8K(28.0313)	sp|Q9JKF7|RM39_MOUSE	Q9JKF7	RM39_MOUSE	Mrpl39	39S ribosomal protein L39, mitochondrial			3	4	3	4	3	3	3	5	428529920	244247136	458519200	622944130	471749760	449049152	636731840	597815230	358080512	272390816	410080704	450348448	414418944	383491936	462918464	451266848
LDEWMPTKENLR	LDEWM[15.9949]PTK[28.0313]ENLR	R	S	186	197	12	3	5M(15.9949), 8K(28.0313)	sp|Q9JKF7|RM39_MOUSE	Q9JKF7	RM39_MOUSE	Mrpl39	39S ribosomal protein L39, mitochondrial			2	2	2	4	2	3	2	2	69717560	62866020	116500296	284739808	90479880	127117408	61683236	150572448	69717560	62866020	116500296	284739808	90479880	127117408	61683236	150572448
NKYKVDFIEEKASQNPER	NK[28.0313]YK[28.0313]VDFIEEK[28.0313]ASQNPER	H	I	230	247	18	4	11K(28.0313), 2K(28.0313), 4K(28.0313)	sp|Q9JKF7|RM39_MOUSE	Q9JKF7	RM39_MOUSE	Mrpl39	39S ribosomal protein L39, mitochondrial			2	2	2	1	1	1	0	1	125176816	248316224	277549504	298264096	320385280	227491984	211496784	207990672	125176816	248316224	277549504	298264096	320385280	227491984	211496784	207990672
NKYKVDFIEEKASQNPER	N[28.0313]K[28.0313]YKVDFIEEK[28.0313]ASQNPER	H	I	230	247	18	4	11K(28.0313), 1N(28.0313), 2K(28.0313)	sp|Q9JKF7|RM39_MOUSE	Q9JKF7	RM39_MOUSE	Mrpl39	39S ribosomal protein L39, mitochondrial			0	0	0	0	0	1	0	0	0	0	0	0	0	130456648	0	0	0	0	0	0	0	0	0	0
SFTKDAHALIYR	SFTK[28.0313]DAHALIYR	R	D	198	209	12	3	4K(28.0313)	sp|Q9JKF7|RM39_MOUSE	Q9JKF7	RM39_MOUSE	Mrpl39	39S ribosomal protein L39, mitochondrial			1	1	1	1	1	1	1	1	35917912	32255680	36239192	42161812	39782956	36878192	36950052	53109396	35917912	32255680	36239192	42161812	39782956	36878192	36950052	53109396
TSVCFQYEVSAVHNLNPSQPNLIR	TSVC[57.0214]FQYEVSAVHNLNPSQPNLIR	R	R	269	292	24	3	4C(57.0214)	sp|Q9JKF7|RM39_MOUSE	Q9JKF7	RM39_MOUSE	Mrpl39	39S ribosomal protein L39, mitochondrial			1	0	0	0	1	0	0	0	43403496	0	0	0	46225444	0	0	0	43403496	0	0	0	46225444	0	0	0
VALEIFQHNKYKVDFIEEKASQNPER	VALEIFQHNK[28.0313]YK[28.0313]VDFIEEK[28.0313]ASQNPER	R	I	222	247	26	4,5	10K(28.0313), 12K(28.0313), 19K(28.0313)	sp|Q9JKF7|RM39_MOUSE	Q9JKF7	RM39_MOUSE	Mrpl39	39S ribosomal protein L39, mitochondrial			4	3	5	5	4	4	4	4	217302784	225695584	234225072	163972656	219286704	199060256	255738544	219116160	129995528	138145056	145499408	100391560	129934464	122018048	156636624	136995408
DSAGLLDPVLR	DSAGLLDPVLR	R	K	39	49	11	2		sp|Q9DCU6|RM04_MOUSE	Q9DCU6	RM04_MOUSE	Mrpl4	39S ribosomal protein L4, mitochondrial			2	2	2	2	2	2	2	2	40672988	43100528	32761046	35598328	36264200	40081584	34927284	34603268	40672988	43100528	32761046	35598328	36264200	40081584	34927284	34603268
IGLAELHPDVFATAPR	IGLAELHPDVFATAPR	R	L	77	92	16	2,3		sp|Q9DCU6|RM04_MOUSE	Q9DCU6	RM04_MOUSE	Mrpl4	39S ribosomal protein L4, mitochondrial			2	2	1	1	2	2	2	1	82289264	210788880	58586620	86790736	58401764	259324896	220822208	57294148	112996232	82769168	80448736	119177464	80194896	102350192	99457216	78673968
IHSLAEGAERPAEISEPR	I[28.0313]HSLAEGAERPAEISEPR	V	D	21	38	18	2,3	1I(28.0313)	sp|Q9DCU6|RM04_MOUSE	Q9DCU6	RM04_MOUSE	Mrpl4	39S ribosomal protein L4, mitochondrial			2	3	3	3	2	3	2	1	154164528	201026112	182863008	210164800	192510880	190763904	183555296	163899136	113513232	165821296	156241056	175596992	163035552	159445696	141345616	123561128
LDIVHQVAIWQR	LDIVHQVAIWQR	R	N	93	104	12	2		sp|Q9DCU6|RM04_MOUSE	Q9DCU6	RM04_MOUSE	Mrpl4	39S ribosomal protein L4, mitochondrial			1	1	1	1	1	1	1	1	129878480	111976120	94005784	92528624	138473232	142323312	110785352	77806112	129878480	111976120	94005784	92528624	138473232	142323312	110785352	77806112
RPVQAWVESLR	RPVQAWVESLR	R	G	60	70	11	2		sp|Q9DCU6|RM04_MOUSE	Q9DCU6	RM04_MOUSE	Mrpl4	39S ribosomal protein L4, mitochondrial			1	1	2	1	2	2	2	2	303129664	205263600	269421600	292296896	297962112	232398800	289563360	271246176	303129664	205263600	269421600	292296896	297962112	232398800	289563360	271246176
YTPLYPFR	YTPLYPFR	R	L	280	287	8	2		sp|Q9DCU6|RM04_MOUSE	Q9DCU6	RM04_MOUSE	Mrpl4	39S ribosomal protein L4, mitochondrial			2	2	2	2	2	2	2	2	41476608	54955204	39698460	58870540	49755956	37177412	51444480	58833244	41476608	54955204	39698460	58870540	49755956	37177412	51444480	58833244
DTSLFPFEKEGPHYTPPISNYQAPEGR	DTSLFPFEK[28.0313]EGPHYTPPISNYQAPEGR	R	Y	165	191	27	3	9K(28.0313)	sp|Q9Z2Q5|RM40_MOUSE	Q9Z2Q5	RM40_MOUSE	Mrpl40	39S ribosomal protein L40, mitochondrial			2	2	2	3	2	2	3	3	265768672	353342240	336937056	300341312	347525280	253706016	299405312	260597856	265768672	353342240	336937056	300341312	347525280	253706016	299405312	260597856
EGPHYTPPISNYQAPEGR	EGPHYTPPISNYQAPEGR	K	Y	174	191	18	3		sp|Q9Z2Q5|RM40_MOUSE	Q9Z2Q5	RM40_MOUSE	Mrpl40	39S ribosomal protein L40, mitochondrial			0	1	1	2	1	0	0	1	69130432	91400848	84365504	101830704	62211012	53257036	76389264	47663544	69130432	91400848	84365504	101830704	62211012	53257036	76389264	47663544
EKEGPHYTPPISNYQAPEGR	EK[28.0313]EGPHYTPPISNYQAPEGR	F	Y	172	191	20	3	2K(28.0313)	sp|Q9Z2Q5|RM40_MOUSE	Q9Z2Q5	RM40_MOUSE	Mrpl40	39S ribosomal protein L40, mitochondrial			1	1	0	0	0	0	0	0	43247556	61209952	33715668	0	57207724	36625672	0	0	43247556	61209952	33715668	0	57207724	36625672	0	0
KLEKASQELIPIEDFITPVR	KLEK[28.0313]ASQELIPIEDFITPVR	R	F	74	93	20	3	4K(28.0313)	sp|Q9Z2Q5|RM40_MOUSE	Q9Z2Q5	RM40_MOUSE	Mrpl40	39S ribosomal protein L40, mitochondrial			0	0	1	0	0	1	0	0	0	0	0	0	0	0	0	0	0	0	0	0	0	0	0	0
KLEKASQELIPIEDFITPVR	K[28.0313]LEKASQELIPIEDFITPVR	R	F	74	93	20	3	1K(28.0313)	sp|Q9Z2Q5|RM40_MOUSE	Q9Z2Q5	RM40_MOUSE	Mrpl40	39S ribosomal protein L40, mitochondrial			1	1	0	1	0	0	0	0	0	0	0	42714676	0	0	0	0	0	0	0	0	0	0	0	0
KLEKASQELIPIEDFITPVR	K[28.0313]LEK[28.0313]ASQELIPIEDFITPVR	R	F	74	93	20	3	1K(28.0313), 4K(28.0313)	sp|Q9Z2Q5|RM40_MOUSE	Q9Z2Q5	RM40_MOUSE	Mrpl40	39S ribosomal protein L40, mitochondrial			11	10	11	10	9	9	12	10	1853514110	1597448190	1792293890	2326205180	1262994430	1533200640	1577433470	1954327940	1853514110	1597448190	1792293890	2326205180	1262994430	1533200640	1577433470	1954327940
KLEKASQELIPIEDFITPVR	K[56.0626]LEK[28.0313]ASQELIPIEDFITPVR	R	F	74	93	20	4	1K(56.0626), 4K(28.0313)	sp|Q9Z2Q5|RM40_MOUSE	Q9Z2Q5	RM40_MOUSE	Mrpl40	39S ribosomal protein L40, mitochondrial			0	0	0	0	0	0	0	1	0	0	0	0	0	0	0	0	0	0	0	0	0	0	0	0
QRPQEEHSPEESER	Q[-17.0265]RPQEEHSPEESER	R	R	100	113	14	3	1Q(-17.0265)	sp|Q9Z2Q5|RM40_MOUSE	Q9Z2Q5	RM40_MOUSE	Mrpl40	39S ribosomal protein L40, mitochondrial			0	0	0	0	0	0	0	1	0	0	0	0	0	0	0	43821012	0	0	0	0	0	0	0	0
SMLEAQQEALEELKLESAELYAEAIKR	SMLEAQQEALEELK[28.0313]LESAELYAEAIK[28.0313]R	R	D	138	164	27	3	14K(28.0313), 26K(28.0313)	sp|Q9Z2Q5|RM40_MOUSE	Q9Z2Q5	RM40_MOUSE	Mrpl40	39S ribosomal protein L40, mitochondrial			1	1	1	0	1	1	1	1	0	64576092	45787124	37038560	0	56620272	45123640	0	0	64576092	45787124	37038560	0	56620272	45123640	0
WALFKQQEHEMER	WALFK[28.0313]QQEHEMER	R	D	121	133	13	2,3	5K(28.0313)	sp|Q9Z2Q5|RM40_MOUSE	Q9Z2Q5	RM40_MOUSE	Mrpl40	39S ribosomal protein L40, mitochondrial			1	2	3	3	1	2	2	2	101973424	108678736	104828968	122428608	85806640	119233728	123630000	106097520	101973424	83137888	75484176	92342248	85806640	85485480	87571376	80848448
YNDITKVYTQVEFKR	YNDITK[28.0313]VYTQVEFK[28.0313]R	R	-	192	206	15	3	14K(28.0313), 6K(28.0313)	sp|Q9Z2Q5|RM40_MOUSE	Q9Z2Q5	RM40_MOUSE	Mrpl40	39S ribosomal protein L40, mitochondrial			1	1	1	1	1	1	1	1	170492208	137412048	178240240	124952280	175774368	157336272	213849648	148706688	170492208	137412048	178240240	124952280	175774368	157336272	213849648	148706688
KFVQIKEMVPEFVVPDLTGFKLKPYVNYR	K[56.0626]FVQIKEMVPEFVVPDLTGFK[28.0313]LK[28.0313]PYVNYR	R	A	47	75	29	5	1K(56.0626), 21K(28.0313), 23K(28.0313)	sp|Q9CQN7|RM41_MOUSE	Q9CQN7	RM41_MOUSE	Mrpl41	39S ribosomal protein L41, mitochondrial			1	1	1	1	1	1	2	1	72238848	57033924	55132652	56045420	60022088	42705024	72986640	79975120	72238848	57033924	55132652	56045420	60022088	42705024	72986640	79975120
YHPSVDIPYEHTKPIPQPDLLHNNEETHEQILKAKLEVR	YHPSVDIPYEHTK[28.0313]PIPQPDLLHNNEETHEQILK[28.0313]AK[28.0313]LEVR	C	K	60	98	39	6	13K(28.0313), 33K(28.0313), 35K(28.0313)	sp|Q9CPV3|RM42_MOUSE	Q9CPV3	RM42_MOUSE	Mrpl42	39S ribosomal protein L42, mitochondrial			0	0	0	0	0	0	1	0	0	0	0	0	0	0	0	0	0	0	0	0	0	0	0	0
EENVNSKSVEEIKSLVQKLADQSGLDVIR	EENVNSK[28.0313]SVEEIK[28.0313]SLVQK[28.0313]LADQSGLDVIR	R	I	86	114	29	4	13K(28.0313), 18K(28.0313), 7K(28.0313)	sp|Q99N89|RM43_MOUSE	Q99N89	RM43_MOUSE	Mrpl43	39S ribosomal protein L43, mitochondrial			1	1	1	0	1	1	1	1	40114996	36898364	45653512	37002876	46617996	49760360	51943536	53298640	40114996	36898364	45653512	37002876	46617996	49760360	51943536	53298640
FLTSVLHNGLGR	FLTSVLHNGLGR	R	Y	10	21	12	2		sp|Q99N89|RM43_MOUSE	Q99N89	RM43_MOUSE	Mrpl43	39S ribosomal protein L43, mitochondrial			1	1	1	1	1	1	1	0	0	0	0	0	0	0	0	0	0	0	0	0	0	0	0	0
DFLITQMTGKELFEMWTVVNPMGLLVEELKKR	DFLITQMTGK[28.0313]ELFEMWTVVNPMGLLVEELK[28.0313]K[28.0313]R	R	N	217	248	32	4	10K(28.0313), 30K(28.0313), 31K(28.0313)	sp|Q9CY73|RM44_MOUSE	Q9CY73	RM44_MOUSE	Mrpl44	39S ribosomal protein L44, mitochondrial			0	0	1	0	1	1	1	0	39856140	0	26384972	0	22833072	0	14352499	0	39856140	0	26384972	0	22833072	0	14352499	0
EQLTLSAEFPVPLPVLRQTFFAVIGALLQSSGPER	E[28.0313]QLTLSAEFPVPLPVLRQTFFAVIGALLQSSGPER	V	A	176	210	35	4	1E(28.0313)	sp|Q9CY73|RM44_MOUSE	Q9CY73	RM44_MOUSE	Mrpl44	39S ribosomal protein L44, mitochondrial			0	1	0	0	1	0	0	0	0	0	0	0	0	0	0	0	0	0	0	0	0	0	0	0
FQKELER	FQK[28.0313]ELER	R	W	41	47	7	2	3K(28.0313)	sp|Q9CY73|RM44_MOUSE	Q9CY73	RM44_MOUSE	Mrpl44	39S ribosomal protein L44, mitochondrial			0	0	0	1	0	0	0	0	0	0	0	49546180	0	0	0	46682856	0	0	0	49546180	0	0	0	46682856
KLIAEGPGETVLVAEEEAAR	K[28.0313]LIAEGPGETVLVAEEEAAR	R	V	279	298	20	2	1K(28.0313)	sp|Q9CY73|RM44_MOUSE	Q9CY73	RM44_MOUSE	Mrpl44	39S ribosomal protein L44, mitochondrial			1	0	1	1	1	1	0	1	87955032	89493056	96385016	84384928	118019552	95060424	103615800	68590096	87955032	89493056	96385016	84384928	118019552	95060424	103615800	68590096
KLYGFTENR	K[28.0313]LYGFTENR	R	R	303	311	9	2	1K(28.0313)	sp|Q9CY73|RM44_MOUSE	Q9CY73	RM44_MOUSE	Mrpl44	39S ribosomal protein L44, mitochondrial			1	2	2	1	2	1	2	2	73429872	69163616	84334776	100502608	79352544	65059800	113929144	72534712	73429872	69163616	84334776	100502608	79352544	65059800	113929144	72534712
QSLGIEKEAALLNLKDNQELFEQGLSFSHR	QSLGIEK[28.0313]EAALLNLK[28.0313]DNQELFEQGLSFSHR	R	C	106	135	30	4	15K(28.0313), 7K(28.0313)	sp|Q9CY73|RM44_MOUSE	Q9CY73	RM44_MOUSE	Mrpl44	39S ribosomal protein L44, mitochondrial			1	1	1	1	1	1	1	1	292187168	154804880	120857776	112450056	167124672	168680592	181869712	118530872	292187168	154804880	120857776	112450056	167124672	168680592	181869712	118530872
QSLGIEKEAALLNLKDNQELFEQGLSFSHR	Q[-17.0265]SLGIEK[28.0313]EAALLNLK[28.0313]DNQELFEQGLSFSHR	R	C	106	135	30	4	15K(28.0313), 1Q(-17.0265), 7K(28.0313)	sp|Q9CY73|RM44_MOUSE	Q9CY73	RM44_MOUSE	Mrpl44	39S ribosomal protein L44, mitochondrial			0	1	0	0	0	1	0	0	0	0	0	0	0	58562164	0	0	0	0	0	0	0	0	0	0
RPWDYSKPKESPKR	RPWDYSK[28.0313]PK[28.0313]ESPK[28.0313]R	R	A	312	325	14	3	13K(28.0313), 7K(28.0313), 9K(28.0313)	sp|Q9CY73|RM44_MOUSE	Q9CY73	RM44_MOUSE	Mrpl44	39S ribosomal protein L44, mitochondrial			0	0	0	0	2	1	2	0	0	25379000	37869768	0	36885796	43149916	45293104	0	0	25379000	37869768	0	36885796	43149916	45293104	0
SEKPNWDYHAEVQAFGSR	SEKPNWDYHAEVQAFGSR	R	L	61	78	18	3		sp|Q9CY73|RM44_MOUSE	Q9CY73	RM44_MOUSE	Mrpl44	39S ribosomal protein L44, mitochondrial			2	2	2	2	2	2	2	2	110950264	255603056	216350064	345774752	225203856	136572224	280807264	216182560	110950264	255603056	216350064	345774752	225203856	136572224	280807264	216182560
SEKPNWDYHAEVQAFGSR	SEK[28.0313]PNWDYHAEVQAFGSR	R	L	61	78	18	3	3K(28.0313)	sp|Q9CY73|RM44_MOUSE	Q9CY73	RM44_MOUSE	Mrpl44	39S ribosomal protein L44, mitochondrial			3	3	3	2	3	3	5	4	1205203460	1093893250	1824202370	2093437570	987438530	1281030270	1996499200	1751346300	1205203460	1093893250	1824202370	2093437570	987438530	1281030270	1996499200	1751346300
CSGLVNQSNMYGQVTVR	C[57.0214]SGLVNQSNMYGQVTVR	R	L	199	215	17	2	1C(57.0214)	sp|Q9D0Q7|RM45_MOUSE	Q9D0Q7	RM45_MOUSE	Mrpl45	39S ribosomal protein L45, mitochondrial			0	0	0	0	0	1	0	1	44513700	36271392	42122572	0	0	33019982	25024066	35143236	44513700	36271392	42122572	0	0	33019982	25024066	35143236
FPDMVWDLKYKTVRWGFVESLEPAQVVHVR	FPDM[15.9949]VWDLK[28.0313]YK[28.0313]TVRWGFVESLEPAQVVHVR	C	C	169	198	30	6	11K(28.0313), 4M(15.9949), 9K(28.0313)	sp|Q9D0Q7|RM45_MOUSE	Q9D0Q7	RM45_MOUSE	Mrpl45	39S ribosomal protein L45, mitochondrial			0	0	0	0	0	0	1	0	0	0	0	0	0	0	0	0	0	0	0	0	0	0	0	0
FRPPTPEPKYKTEKEFLEYAR	FRPPTPEPK[28.0313]YK[28.0313]TEK[28.0313]EFLEYAR	R	K	41	61	21	4,5	11K(28.0313), 14K(28.0313), 9K(28.0313)	sp|Q9D0Q7|RM45_MOUSE	Q9D0Q7	RM45_MOUSE	Mrpl45	39S ribosomal protein L45, mitochondrial			2	3	3	2	2	3	4	2	456027008	397024384	392582496	238051152	466065760	470327936	424025344	391687328	456027008	397024384	392582496	238051152	466065760	470327936	424025344	391687328
HLMNPYGSWR	HLMNPYGSWR	R	M	251	260	10	2		sp|Q9D0Q7|RM45_MOUSE	Q9D0Q7	RM45_MOUSE	Mrpl45	39S ribosomal protein L45, mitochondrial			0	0	0	1	0	0	0	0	0	0	165303088	150614288	0	159758624	0	152319984	0	0	165303088	150614288	0	159758624	0	152319984
KAGLVIPQER	K[28.0313]AGLVIPQER	R	L	62	71	10	2	1K(28.0313)	sp|Q9D0Q7|RM45_MOUSE	Q9D0Q7	RM45_MOUSE	Mrpl45	39S ribosomal protein L45, mitochondrial			5	5	4	5	4	4	5	5	2433380860	2054925950	1788461570	3236838910	1473394430	1954609920	1096906880	1923805950	2433380860	2054925950	1788461570	3236838910	1473394430	1954609920	1096906880	1923805950
KNAASQLAIR	K[28.0313]NAASQLAIR	R	K	114	123	10	2	1K(28.0313)	sp|Q9D0Q7|RM45_MOUSE	Q9D0Q7	RM45_MOUSE	Mrpl45	39S ribosomal protein L45, mitochondrial			2	1	0	1	2	2	1	1	635397950	740137220	1065331580	2089623300	730692100	827714880	1138187010	1784347260	635397950	740137220	1065331580	2089623300	730692100	827714880	1138187010	1784347260
MIPGPQLKPWEEYEETQGEAQKPQLA	MIPGPQLK[28.0313]PWEEYEETQGEAQK[28.0313]PQLA	L	-	281	306	26	3	22K(28.0313), 8K(28.0313)	sp|Q9D0Q7|RM45_MOUSE	Q9D0Q7	RM45_MOUSE	Mrpl45	39S ribosomal protein L45, mitochondrial			0	1	1	0	0	0	0	0	0	0	23657684	0	0	0	0	0	0	0	0	0	0	0	0	0
MSSLSKEGLTQR	MSSLSK[28.0313]EGLTQR	R	T	97	108	12	2	6K(28.0313)	sp|Q9D0Q7|RM45_MOUSE	Q9D0Q7	RM45_MOUSE	Mrpl45	39S ribosomal protein L45, mitochondrial			0	1	1	0	1	1	1	1	117275200	125563312	117728464	130903840	105263776	129940408	112960848	120296016	117275200	125563312	117728464	130903840	105263776	129940408	112960848	120296016
MSSLSKEGLTQR	M[15.9949]SSLSK[28.0313]EGLTQR	R	T	97	108	12	2	1M(15.9949), 6K(28.0313)	sp|Q9D0Q7|RM45_MOUSE	Q9D0Q7	RM45_MOUSE	Mrpl45	39S ribosomal protein L45, mitochondrial			0	0	0	1	1	0	0	1	0	34527132	22465818	32318402	0	32787856	33500492	39425260	0	34527132	22465818	32318402	0	32787856	33500492	39425260
QTLAIYDR	QTLAIYDR	R	F	220	227	8	2		sp|Q9D0Q7|RM45_MOUSE	Q9D0Q7	RM45_MOUSE	Mrpl45	39S ribosomal protein L45, mitochondrial			4	4	6	5	3	2	5	6	371123840	306203648	543935360	1329920900	441750656	399962784	627211840	1018089220	371123840	306203648	543935360	1329920900	441750656	399962784	627211840	1018089220
SGLVNQSNMYGQVTVR	SGLVNQSNMYGQVTVR	C	L	200	215	16	2		sp|Q9D0Q7|RM45_MOUSE	Q9D0Q7	RM45_MOUSE	Mrpl45	39S ribosomal protein L45, mitochondrial			1	1	1	1	1	1	1	1	97715872	111886312	127016984	93429504	108169160	111252312	95136632	114294632	97715872	111886312	127016984	93429504	108169160	111252312	95136632	114294632
SGLVNQSNMYGQVTVR	SGLVNQSNM[15.9949]YGQVTVR	C	L	200	215	16	2	9M(15.9949)	sp|Q9D0Q7|RM45_MOUSE	Q9D0Q7	RM45_MOUSE	Mrpl45	39S ribosomal protein L45, mitochondrial			0	0	0	1	0	0	0	0	0	0	0	0	0	0	0	0	0	0	0	0	0	0	0	0
TAGIFDPYVPPEGDAR	TAGIFDPYVPPEGDAR	C	M	81	96	16	2		sp|Q9D0Q7|RM45_MOUSE	Q9D0Q7	RM45_MOUSE	Mrpl45	39S ribosomal protein L45, mitochondrial			3	3	2	3	4	2	3	2	330256896	366500864	324503872	297452512	419056448	358893632	300481888	338669888	330256896	366500864	324503872	297452512	419056448	358893632	300481888	338669888
TLMIPGPQLKPWEEYEETQGEAQKPQLA	TLMIPGPQLK[28.0313]PWEEYEETQGEAQK[28.0313]PQLA	K	-	279	306	28	3	10K(28.0313), 24K(28.0313)	sp|Q9D0Q7|RM45_MOUSE	Q9D0Q7	RM45_MOUSE	Mrpl45	39S ribosomal protein L45, mitochondrial			0	0	0	0	0	0	0	1	0	0	0	0	0	0	0	0	0	0	0	0	0	0	0	0
WGFVESLEPAQVVHVR	WGFVESLEPAQVVHVR	R	C	183	198	16	2,3		sp|Q9D0Q7|RM45_MOUSE	Q9D0Q7	RM45_MOUSE	Mrpl45	39S ribosomal protein L45, mitochondrial			2	2	2	1	3	3	2	2	220804864	171222720	168184752	180004576	167167520	187885312	186599616	206084576	125261976	98467984	96447080	101628000	96510040	104794128	106715744	118168920
YKTEKEFLEYAR	YK[28.0313]TEK[28.0313]EFLEYAR	K	K	50	61	12	3	2K(28.0313), 5K(28.0313)	sp|Q9D0Q7|RM45_MOUSE	Q9D0Q7	RM45_MOUSE	Mrpl45	39S ribosomal protein L45, mitochondrial			1	1	1	1	1	1	2	1	1326894850	1437551100	789884030	1666699650	872830140	793452100	952546940	875723650	1326894850	1437551100	789884030	1666699650	872830140	793452100	952546940	875723650
EKLGDQDVWMLPQVEWQPGETLR	EK[28.0313]LGDQDVWMLPQVEWQPGETLR	R	G	161	183	23	3	2K(28.0313)	sp|Q9EQI8|RM46_MOUSE	Q9EQI8	RM46_MOUSE	Mrpl46	39S ribosomal protein L46, mitochondrial			1	2	2	2	2	2	2	2	121106856	129400624	139918432	150642496	151187808	137372688	137237696	101009376	121106856	129400624	139918432	150642496	151187808	137372688	137237696	101009376
EKLGDQDVWMLPQVEWQPGETLR	EK[28.0313]LGDQDVWM[15.9949]LPQVEWQPGETLR	R	G	161	183	23	3	10M(15.9949), 2K(28.0313)	sp|Q9EQI8|RM46_MOUSE	Q9EQI8	RM46_MOUSE	Mrpl46	39S ribosomal protein L46, mitochondrial			0	0	0	0	0	0	2	0	0	0	0	0	0	0	0	0	0	0	0	0	0	0	0	0
EKLGDQDVWMLPQVEWQPGETLR	E[-18.0106]K[28.0313]LGDQDVWM[15.9949]LPQVEWQPGETLR	R	G	161	183	23	3	10M(15.9949), 1E(-18.0106), 2K(28.0313)	sp|Q9EQI8|RM46_MOUSE	Q9EQI8	RM46_MOUSE	Mrpl46	39S ribosomal protein L46, mitochondrial			1	0	0	0	0	0	0	0	0	0	0	0	0	0	0	0	0	0	0	0	0	0	0	0
HVWASKEELGDYLQPKYLAQVR	HVWASK[28.0313]EELGDYLQPK[28.0313]YLAQVR	R	R	250	271	22	4	16K(28.0313), 6K(28.0313)	sp|Q9EQI8|RM46_MOUSE	Q9EQI8	RM46_MOUSE	Mrpl46	39S ribosomal protein L46, mitochondrial			5	7	4	5	5	4	5	4	1076122500	970481980	1618589570	1825793280	1077240450	1113516290	2029555460	1642304260	1076122500	970481980	1618589570	1825793280	1077240450	1113516290	2029555460	1642304260
LAKKKADLYDEEQEQGITLAQDLEDMWEQAFLQFRPGAR	LAK[28.0313]K[28.0313]K[28.0313]ADLYDEEQEQGITLAQDLEDMWEQAFLQFRPGAR	R	E	96	134	39	4	3K(28.0313), 4K(28.0313), 5K(28.0313)	sp|Q9EQI8|RM46_MOUSE	Q9EQI8	RM46_MOUSE	Mrpl46	39S ribosomal protein L46, mitochondrial			1	1	1	1	1	1	1	1	43382956	25101588	39514784	23394982	40564896	45669396	59671760	40910656	43382956	25101588	39514784	23394982	40564896	45669396	59671760	40910656
LSLEAASSSSR	L[28.0313]SLEAASSSSR	G	S	30	40	11	2	1L(28.0313)	sp|Q9EQI8|RM46_MOUSE	Q9EQI8	RM46_MOUSE	Mrpl46	39S ribosomal protein L46, mitochondrial			3	2	3	3	2	3	2	2	421046976	369903296	267769280	295651616	228313696	277348352	416521824	297199648	421046976	369903296	267769280	295651616	228313696	277348352	416521824	297199648
PQVEWQPGETLR	PQVEWQPGETLR	L	G	172	183	12	2		sp|Q9EQI8|RM46_MOUSE	Q9EQI8	RM46_MOUSE	Mrpl46	39S ribosomal protein L46, mitochondrial			0	1	0	0	0	0	0	0	0	0	0	0	0	0	0	0	0	0	0	0	0	0	0	0
SLYSDHELR	SLYSDHELR	R	A	80	88	9	2		sp|Q9EQI8|RM46_MOUSE	Q9EQI8	RM46_MOUSE	Mrpl46	39S ribosomal protein L46, mitochondrial			2	2	2	2	2	2	2	1	135244240	76603376	162025008	144377456	150081776	138275104	157487280	105346688	135244240	76603376	162025008	144377456	150081776	138275104	157487280	105346688
AKFPHLSQER	AK[28.0313]FPHLSQER	H	K	238	247	10	2,3	2K(28.0313)	sp|Q8K2Y7|RM47_MOUSE	Q8K2Y7	RM47_MOUSE	Mrpl47	39S ribosomal protein L47, mitochondrial			1	1	1	1	1	1	2	1	87349168	66003132	72367152	105442608	60934824	72466168	111486736	90375576	58203176	66003132	72367152	70246136	60934824	48303672	74371144	60055736
FFAMPYVDR	FFAMPYVDR	R	F	201	209	9	2		sp|Q8K2Y7|RM47_MOUSE	Q8K2Y7	RM47_MOUSE	Mrpl47	39S ribosomal protein L47, mitochondrial			2	2	1	1	2	2	2	3	35629700	34110000	34656208	33405716	42556912	36146776	41998612	38395884	35629700	34110000	34656208	33405716	42556912	36146776	41998612	38395884
LEKVVDSMDNVDKVVQER	LEK[28.0313]VVDSMDNVDK[28.0313]VVQER	R	E	134	151	18	3	13K(28.0313), 3K(28.0313)	sp|Q8K2Y7|RM47_MOUSE	Q8K2Y7	RM47_MOUSE	Mrpl47	39S ribosomal protein L47, mitochondrial			2	2	2	2	2	2	4	2	85278184	99963880	99589408	132158528	91538976	77897360	98067832	84214496	85278184	99963880	99589408	132158528	91538976	77897360	98067832	84214496
LEKVVDSMDNVDKVVQER	LEK[28.0313]VVDSM[15.9949]DNVDK[28.0313]VVQER	R	E	134	151	18	3	13K(28.0313), 3K(28.0313), 8M(15.9949)	sp|Q8K2Y7|RM47_MOUSE	Q8K2Y7	RM47_MOUSE	Mrpl47	39S ribosomal protein L47, mitochondrial			1	1	2	1	0	1	2	1	96015232	101668720	96774528	109038464	71817072	62626236	99640392	170304784	96015232	101668720	96774528	109038464	71817072	62626236	99640392	170304784
LPMPSPER	LPMPSPER	R	L	126	133	8	2		sp|Q8K2Y7|RM47_MOUSE	Q8K2Y7	RM47_MOUSE	Mrpl47	39S ribosomal protein L47, mitochondrial			1	1	3	1	1	1	1	2	63224764	51361952	74348168	63420460	69520584	52464004	56552096	72537872	63224764	51361952	74348168	63420460	69520584	52464004	56552096	72537872
LPMPSPER	LPM[15.9949]PSPER	R	L	126	133	8	2	3M(15.9949)	sp|Q8K2Y7|RM47_MOUSE	Q8K2Y7	RM47_MOUSE	Mrpl47	39S ribosomal protein L47, mitochondrial			1	1	1	1	1	1	1	1	80227696	127716272	87872600	145114112	0	71121616	69133176	170208928	80227696	127716272	87872600	145114112	0	71121616	69133176	170208928
NKSNEDLHKLWYVLLKER	NK[28.0313]SNEDLHK[28.0313]LWYVLLK[28.0313]ER	R	N	94	111	18	4,5	16K(28.0313), 2K(28.0313), 9K(28.0313)	sp|Q8K2Y7|RM47_MOUSE	Q8K2Y7	RM47_MOUSE	Mrpl47	39S ribosomal protein L47, mitochondrial			1	2	1	0	1	2	3	1	38275728	148446176	32148482	75192336	37753076	164975264	131879712	45757244	66425916	75668952	55792340	33970048	65518876	78193416	68485320	34141784
NKSNEDLHKLWYVLLKER	N[28.0313]KSNEDLHK[28.0313]LWYVLLK[28.0313]ER	R	N	94	111	18	4	16K(28.0313), 1N(28.0313), 9K(28.0313)	sp|Q8K2Y7|RM47_MOUSE	Q8K2Y7	RM47_MOUSE	Mrpl47	39S ribosomal protein L47, mitochondrial			0	0	1	0	1	0	0	0	0	0	91989952	0	107562232	0	0	60340164	0	0	91989952	0	107562232	0	0	60340164
NMLLTLEQEAKR	NMLLTLEQEAK[28.0313]R	R	Q	112	123	12	2	11K(28.0313)	sp|Q8K2Y7|RM47_MOUSE	Q8K2Y7	RM47_MOUSE	Mrpl47	39S ribosomal protein L47, mitochondrial			1	1	2	2	2	1	1	1	195283888	175676320	273995872	144253472	239251040	136912832	174015136	127465040	195283888	175676320	273995872	144253472	239251040	136912832	174015136	127465040
FKARPELEELLAKLN	FK[28.0313]ARPELEELLAK[28.0313]LN	R	-	197	211	15	3	13K(28.0313), 2K(28.0313)	sp|Q8JZS9|RM48_MOUSE	Q8JZS9	RM48_MOUSE	Mrpl48	39S ribosomal protein L48, mitochondrial			2	2	2	2	2	2	1	2	77102760	76237200	72755160	72643608	68599456	84366752	87489328	82222800	77102760	76237200	72755160	72643608	68599456	84366752	87489328	82222800
LPDQGNKMVLDSVLTTHER	LPDQGNK[28.0313]MVLDSVLTTHER	R	V	136	154	19	3,4	7K(28.0313)	sp|Q8JZS9|RM48_MOUSE	Q8JZS9	RM48_MOUSE	Mrpl48	39S ribosomal protein L48, mitochondrial			3	2	2	3	2	1	2	2	115901856	91356544	102391056	117134312	95059192	102853360	115679760	108775664	66692876	52808932	58722220	67458480	54812312	59224464	66316620	62539064
LPDQGNKMVLDSVLTTHER	LPDQGNK[28.0313]M[15.9949]VLDSVLTTHER	R	V	136	154	19	4	7K(28.0313), 8M(15.9949)	sp|Q8JZS9|RM48_MOUSE	Q8JZS9	RM48_MOUSE	Mrpl48	39S ribosomal protein L48, mitochondrial			0	0	0	1	0	0	0	0	0	0	0	0	0	0	0	0	0	0	0	0	0	0	0	0
LSIKVEESYAMPTKTMEVMR	LSIK[28.0313]VEESYAMPTK[28.0313]TMEVMR	R	L	116	135	20	3	14K(28.0313), 4K(28.0313)	sp|Q8JZS9|RM48_MOUSE	Q8JZS9	RM48_MOUSE	Mrpl48	39S ribosomal protein L48, mitochondrial			1	2	1	2	2	2	2	2	0	27251042	0	0	0	0	38858768	0	0	27251042	0	0	0	0	38858768	0
PELEELLAKLN	PELEELLAK[28.0313]LN	R	-	201	211	11	2	9K(28.0313)	sp|Q8JZS9|RM48_MOUSE	Q8JZS9	RM48_MOUSE	Mrpl48	39S ribosomal protein L48, mitochondrial			1	1	1	0	1	1	1	1	49525456	37509560	32305938	14645754	37969732	37976096	35347920	24491746	49525456	37509560	32305938	14645754	37969732	37976096	35347920	24491746
DPLPSLPYFVR	DPLPSLPYFVR	R	R	77	87	11	2		sp|Q9CQ40|RM49_MOUSE	Q9CQ40	RM49_MOUSE	Mrpl49	39S ribosomal protein L49, mitochondrial			0	0	0	0	1	1	1	0	0	0	0	0	0	0	0	0	0	0	0	0	0	0	0	0
IKGYFDEQLKAWLLEKGF	IK[28.0313]GYFDEQLK[28.0313]AWLLEK[28.0313]GF	R	-	149	166	18	3	10K(28.0313), 16K(28.0313), 2K(28.0313)	sp|Q9CQ40|RM49_MOUSE	Q9CQ40	RM49_MOUSE	Mrpl49	39S ribosomal protein L49, mitochondrial			2	1	1	1	2	1	2	3	127320104	136012608	107210360	115295152	104025408	164232768	100359128	104348304	127320104	136012608	107210360	115295152	104025408	164232768	100359128	104348304
AYTPPSDLQSR	AYTPPSDLQSR	R	L	60	70	11	2		sp|Q8VDT9|RM50_MOUSE	Q8VDT9	RM50_MOUSE	Mrpl50	39S ribosomal protein L50, mitochondrial			1	0	0	1	1	1	1	0	36484864	26119342	42660276	37062528	35024156	34686192	35538296	0	36484864	26119342	42660276	37062528	35024156	34686192	35538296	0
LTLPPPKVVDR	LTLPPPK[28.0313]VVDR	R	W	36	46	11	3	7K(28.0313)	sp|Q9CPY1|RM51_MOUSE	Q9CPY1	RM51_MOUSE	Mrpl51	39S ribosomal protein L51, mitochondrial			3	2	2	2	1	2	2	2	315731648	268755360	264796416	307351968	337037664	214321504	378773696	270384576	315731648	268755360	264796416	307351968	337037664	214321504	378773696	270384576
MFIEDLHNLNKR	MFIEDLHNLNK[28.0313]R	R	I	102	113	12	3	11K(28.0313)	sp|Q9CPY1|RM51_MOUSE	Q9CPY1	RM51_MOUSE	Mrpl51	39S ribosomal protein L51, mitochondrial			2	1	1	1	2	1	0	1	46142996	39282084	18857700	51678284	42790516	28763550	0	24190058	46142996	39282084	18857700	51678284	42790516	28763550	0	24190058
ATNLNCSVIADVR	ATNLNC[57.0214]SVIADVR	R	H	44	56	13	2	6C(57.0214)	sp|Q9D1H8|RM53_MOUSE	Q9D1H8	RM53_MOUSE	Mrpl53	39S ribosomal protein L53, mitochondrial			0	0	0	0	0	0	1	0	0	0	0	0	0	0	0	0	0	0	0	0	0	0	0	0
GAHLTTQEMLSALASHIR	GAHLTTQEMLSALASHIR	R	D	78	95	18	3		sp|Q9D1H8|RM53_MOUSE	Q9D1H8	RM53_MOUSE	Mrpl53	39S ribosomal protein L53, mitochondrial			2	1	2	2	2	2	2	2	50054892	42649616	38510588	36686824	33635460	47604492	39676192	40976092	50054892	42649616	38510588	36686824	33635460	47604492	39676192	40976092
LGLRPVKLVR	LGLRPVK[28.0313]LVR	R	V	8	17	10	3	7K(28.0313)	sp|Q9D1H8|RM53_MOUSE	Q9D1H8	RM53_MOUSE	Mrpl53	39S ribosomal protein L53, mitochondrial			1	1	1	1	1	1	1	1	38568568	44625920	30485246	56089400	43338312	30454590	40719476	30842530	38568568	44625920	30485246	56089400	43338312	30454590	40719476	30842530
NAAAASAPGADKVAPGTSTR	NAAAASAPGADK[28.0313]VAPGTSTR	R	-	98	117	20	2	12K(28.0313)	sp|Q9D1H8|RM53_MOUSE	Q9D1H8	RM53_MOUSE	Mrpl53	39S ribosomal protein L53, mitochondrial			1	1	1	1	1	1	1	1	48677164	42609080	35537896	32439346	48946812	41206208	39071640	37457712	48677164	42609080	35537896	32439346	48946812	41206208	39071640	37457712
TFLQTVSSEKVR	TFLQTVSSEK[28.0313]VR	R	A	32	43	12	2	10K(28.0313)	sp|Q9D1H8|RM53_MOUSE	Q9D1H8	RM53_MOUSE	Mrpl53	39S ribosomal protein L53, mitochondrial			1	1	1	1	1	1	1	1	45720744	66710852	65533608	57864168	54848184	51953744	59902704	70132328	45720744	66710852	65533608	57864168	54848184	51953744	59902704	70132328
EEEPEVVDSFDTER	EEEPEVVDSFDTER	R	Y	104	117	14	2		sp|Q9CZ83|RM55_MOUSE	Q9CZ83	RM55_MOUSE	Mrpl55	39S ribosomal protein L55, mitochondrial			0	0	0	1	0	0	0	1	0	0	0	176575024	0	0	0	95904192	0	0	0	176575024	0	0	0	95904192
LYPVLLVKQDGSTIHIR	LYPVLLVK[28.0313]QDGSTIHIR	R	Y	50	66	17	3	8K(28.0313)	sp|Q9CZ83|RM55_MOUSE	Q9CZ83	RM55_MOUSE	Mrpl55	39S ribosomal protein L55, mitochondrial			1	1	1	1	1	1	1	1	48417876	115679800	54154984	60759180	59026264	0	0	57887308	48417876	115679800	54154984	60759180	59026264	0	0	57887308
MLAMPLDLDALSPEER	MLAMPLDLDALSPEER	R	R	73	88	16	2		sp|Q9CZ83|RM55_MOUSE	Q9CZ83	RM55_MOUSE	Mrpl55	39S ribosomal protein L55, mitochondrial			1	0	1	1	1	1	1	1	60329748	44186492	43962476	40107048	52642812	47563108	42561236	41534208	60329748	44186492	43962476	40107048	52642812	47563108	42561236	41534208
AQAFEAIKAAATSKFPKHR	AQAFEAIK[28.0313]AAATSK[28.0313]FPK[28.0313]HR	R	Y	68	86	19	4	14K(28.0313), 17K(28.0313), 8K(28.0313)	sp|Q9CQF8|RT63_MOUSE	Q9CQF8	RT63_MOUSE	Mrpl57	Ribosomal protein 63, mitochondrial			0	0	0	0	0	1	0	0	0	20431514	22926700	0	27819090	20103454	0	18334414	0	20431514	22926700	0	27819090	20103454	0	18334414
TVSFQAKESMIR	TVSFQAK[28.0313]ESMIR	R	R	26	37	12	2	7K(28.0313)	sp|Q9CQF8|RT63_MOUSE	Q9CQF8	RT63_MOUSE	Mrpl57	Ribosomal protein 63, mitochondrial			0	0	0	0	1	1	1	0	25565898	38998652	32606264	36745944	30154356	0	28400128	19363464	25565898	38998652	32606264	36745944	30154356	0	28400128	19363464
YIADQLDHLNISKKWS	YIADQLDHLNISK[28.0313]K[28.0313]WS	R	-	87	102	16	3	13K(28.0313), 14K(28.0313)	sp|Q9CQF8|RT63_MOUSE	Q9CQF8	RT63_MOUSE	Mrpl57	Ribosomal protein 63, mitochondrial			1	1	2	2	1	2	2	2	49812972	47602888	43601372	45115340	44668700	35582812	52415592	52136096	49812972	47602888	43601372	45115340	44668700	35582812	52415592	52136096
DMIAEASQVPKEPSKEDAR	DMIAEASQVPK[28.0313]EPSK[28.0313]EDAR	R	L	156	174	19	3	11K(28.0313), 15K(28.0313)	sp|Q8R035|ICT1_MOUSE	Q8R035	ICT1_MOUSE	Mrpl58	Peptidyl-tRNA hydrolase ICT1, mitochondrial			2	1	2	1	1	1	2	2	132815672	101918056	175450032	207874896	203878448	164613808	189719872	160259376	132815672	101918056	175450032	207874896	203878448	164613808	189719872	160259376
DMIAEASQVPKEPSKEDAR	DM[15.9949]IAEASQVPK[28.0313]EPSK[28.0313]EDAR	R	L	156	174	19	3	11K(28.0313), 15K(28.0313), 2M(15.9949)	sp|Q8R035|ICT1_MOUSE	Q8R035	ICT1_MOUSE	Mrpl58	Peptidyl-tRNA hydrolase ICT1, mitochondrial			1	0	0	0	0	0	1	0	13237586	0	10178209	0	16536476	9410473	15019027	0	13237586	0	10178209	0	16536476	9410473	15019027	0
FHLASADWIEEPVR	FHLASADWIEEPVR	R	Q	103	116	14	2		sp|Q8R035|ICT1_MOUSE	Q8R035	ICT1_MOUSE	Mrpl58	Peptidyl-tRNA hydrolase ICT1, mitochondrial			2	2	2	2	3	2	2	2	121487056	122117528	111264704	124253144	153436736	110447840	141718336	92035360	121487056	122117528	111264704	124253144	153436736	110447840	141718336	92035360
LNSALKTSR	L[28.0313]NSALK[28.0313]TSR	R	R	193	201	9	3	1L(28.0313), 6K(28.0313)	sp|Q8R035|ICT1_MOUSE	Q8R035	ICT1_MOUSE	Mrpl58	Peptidyl-tRNA hydrolase ICT1, mitochondrial			1	0	0	1	0	0	0	0	28318380	0	0	33404168	0	0	0	0	28318380	0	0	33404168	0	0	0	0
SSGPGGQNVNKVNSKAEVR	SSGPGGQNVNK[28.0313]VNSK[28.0313]AEVR	R	F	84	102	19	2,3	11K(28.0313), 15K(28.0313)	sp|Q8R035|ICT1_MOUSE	Q8R035	ICT1_MOUSE	Mrpl58	Peptidyl-tRNA hydrolase ICT1, mitochondrial			1	1	2	2	2	1	2	1	74735040	44524024	95632824	112035376	100523696	89374048	84089776	62118664	53747176	31369804	67059420	78081184	70543392	64772020	56696160	43009116
GDLVSVKKSVGR	GDLVSVK[28.0313]K[28.0313]SVGR	R	N	106	117	12	2,3	7K(28.0313), 8K(28.0313)	sp|Q99N94|RM09_MOUSE	Q99N94	RM09_MOUSE	Mrpl9	39S ribosomal protein L9, mitochondrial			3	3	3	3	3	3	3	3	135640912	124152592	99178592	134594096	120854568	125043664	132361200	101505560	90155336	80849992	65090800	86542040	80973872	83609872	82248368	66619504
HLEVGMKNNVKWELNPEIVAR	HLEVGMK[28.0313]NNVK[28.0313]WELNPEIVAR	C	H	168	188	21	4	11K(28.0313), 7K(28.0313)	sp|Q99N94|RM09_MOUSE	Q99N94	RM09_MOUSE	Mrpl9	39S ribosomal protein L9, mitochondrial			0	1	2	2	2	0	1	0	0	0	0	0	0	0	0	0	0	0	0	0	0	0	0	0
KLFEEEKSLR	K[28.0313]LFEEEK[28.0313]SLR	R	R	135	144	10	3	1K(28.0313), 7K(28.0313)	sp|Q99N94|RM09_MOUSE	Q99N94	RM09_MOUSE	Mrpl9	39S ribosomal protein L9, mitochondrial			1	1	0	2	1	1	2	2	60814620	82396240	68767576	68034952	68315320	70758088	91163456	82305792	60814620	82396240	68767576	68034952	68315320	70758088	91163456	82305792
LPEEPITR	LPEEPITR	R	W	205	212	8	2		sp|Q99N94|RM09_MOUSE	Q99N94	RM09_MOUSE	Mrpl9	39S ribosomal protein L9, mitochondrial			0	0	0	2	0	0	0	1	0	0	37754060	62329192	0	0	0	52694260	0	0	37754060	62329192	0	0	0	52694260
NKLLSQGLAVYASPENR	NK[28.0313]LLSQGLAVYASPENR	R	K	118	134	17	2	2K(28.0313)	sp|Q99N94|RM09_MOUSE	Q99N94	RM09_MOUSE	Mrpl9	39S ribosomal protein L9, mitochondrial			2	1	1	1	1	1	2	1	219243392	187035264	198893424	181747024	171990032	183361888	193249280	187667184	219243392	187035264	198893424	181747024	171990032	183361888	193249280	187667184
PKDNLELILTQSVDEIGVR	PK[28.0313]DNLELILTQSVDEIGVR	R	G	87	105	19	3	2K(28.0313)	sp|Q99N94|RM09_MOUSE	Q99N94	RM09_MOUSE	Mrpl9	39S ribosomal protein L9, mitochondrial			0	0	0	1	0	0	0	0	0	0	0	0	0	0	0	0	0	0	0	0	0	0	0	0
WWKVPLAGEGR	WWK[28.0313]VPLAGEGR	R	K	56	66	11	2	3K(28.0313)	sp|Q99N94|RM09_MOUSE	Q99N94	RM09_MOUSE	Mrpl9	39S ribosomal protein L9, mitochondrial			2	3	2	2	2	2	3	3	172102480	254722672	231178144	340290496	192652944	256788880	357629472	167092208	172102480	254722672	231178144	340290496	192652944	256788880	357629472	167092208
YKHWLAQQAAKSVAPTNPQAV	YK[28.0313]HWLAQQAAK[28.0313]SVAPTNPQAV	R	-	245	265	21	3	11K(28.0313), 2K(28.0313)	sp|Q99N94|RM09_MOUSE	Q99N94	RM09_MOUSE	Mrpl9	39S ribosomal protein L9, mitochondrial			2	2	2	2	2	2	2	2	77849024	84461960	93296576	99300864	75598752	97952144	101139352	74355656	77849024	84461960	93296576	99300864	75598752	97952144	101139352	74355656
AKELGISIKVHEPPR	AK[28.0313]ELGISIK[28.0313]VHEPPR	A	K	58	72	15	3	2K(28.0313), 9K(28.0313)	sp|Q80ZK0|RT10_MOUSE	Q80ZK0	RT10_MOUSE	Mrps10	28S ribosomal protein S10, mitochondrial			0	0	0	0	0	1	0	0	0	0	0	0	0	0	0	0	0	0	0	0	0	0	0	0
DVTRPTITTSDEPDTLYKR	DVTRPTITTSDEPDTLYK[28.0313]R	K	L	16	34	19	3	18K(28.0313)	sp|Q80ZK0|RT10_MOUSE	Q80ZK0	RT10_MOUSE	Mrps10	28S ribosomal protein S10, mitochondrial			0	1	0	1	1	1	0	0	0	109434512	0	80344640	78355856	0	0	47165728	0	109434512	0	80344640	78355856	0	0	47165728
IQQLPEHIKEPMWETVPEEKKESKS	IQQLPEHIKEPMWETVPEEK[28.0313]K[28.0313]ESK[28.0313]S	Q	-	136	160	25	4	20K(28.0313), 21K(28.0313), 24K(28.0313)	sp|Q80ZK0|RT10_MOUSE	Q80ZK0	RT10_MOUSE	Mrps10	28S ribosomal protein S10, mitochondrial			0	0	0	1	0	1	1	0	0	0	351523232	325092736	0	362710464	294843328	0	0	0	351523232	325092736	0	362710464	294843328	0
LHVDVPKDVTRPTITTSDEPDTLYKR	L[28.0313]HVDVPK[28.0313]DVTRPTITTSDEPDTLYK[28.0313]R	N	L	9	34	26	5,6	1L(28.0313), 25K(28.0313), 7K(28.0313)	sp|Q80ZK0|RT10_MOUSE	Q80ZK0	RT10_MOUSE	Mrps10	28S ribosomal protein S10, mitochondrial			1	1	1	1	2	1	0	1	92933280	74927976	64052024	51237296	97729200	83137384	58655728	53849948	92933280	61671528	64052024	51237296	81082848	68987992	58655728	53849948
LSILVKAHDR	LSILVK[28.0313]AHDR	R	A	35	44	10	2,3	6K(28.0313)	sp|Q80ZK0|RT10_MOUSE	Q80ZK0	RT10_MOUSE	Mrps10	28S ribosomal protein S10, mitochondrial			1	1	1	1	1	1	2	1	38258300	43505236	39732904	44063280	49407344	38444876	88578440	37133916	38258300	43505236	39732904	44063280	49407344	38444876	45689760	37133916
ATYNNTQIQVVSATNASLAR	ATYNNTQIQVVSATNASLAR	K	A	87	106	20	2		sp|Q9DCA2|RT11_MOUSE	Q9DCA2	RT11_MOUSE	Mrps11	28S ribosomal protein S11, mitochondrial			1	1	1	1	0	1	1	0	45863872	0	0	20320578	0	38170428	44330908	0	45863872	0	0	20320578	0	38170428	44330908	0
VVVKGMGPGR	VVVK[28.0313]GMGPGR	R	W	146	155	10	2	4K(28.0313)	sp|Q9DCA2|RT11_MOUSE	Q9DCA2	RT11_MOUSE	Mrps11	28S ribosomal protein S11, mitochondrial			4	5	5	4	4	4	4	4	88137736	144913920	84234376	100814048	88646000	134018768	151269504	248707072	88137736	144913920	84234376	100814048	88646000	134018768	151269504	248707072
ATLNQMHR	A[28.0313]TLNQMHR	M	L	31	38	8	3	1A(28.0313)	sp|O35680|RT12_MOUSE	O35680	RT12_MOUSE	Mrps12	28S ribosomal protein S12, mitochondrial			1	1	0	0	0	0	0	0	21785204	38645800	0	0	0	0	15689581	0	21785204	38645800	0	0	0	0	15689581	0
FIPGEGHTLQEHHVVLVEGGR	FIPGEGHTLQEHHVVLVEGGR	C	T	94	114	21	3,4		sp|O35680|RT12_MOUSE	O35680	RT12_MOUSE	Mrps12	28S ribosomal protein S12, mitochondrial			3	5	3	4	4	3	4	4	121366688	182311040	236571744	152162240	198436720	138443824	207376992	212372288	121366688	111941736	145372496	93500616	121960592	138443824	125421896	130320216
LGPTEGRPQLKGVVLR	LGPTEGRPQLK[28.0313]GVVLR	R	T	49	64	16	3,4	11K(28.0313)	sp|O35680|RT12_MOUSE	O35680	RT12_MOUSE	Mrps12	28S ribosomal protein S12, mitochondrial			5	6	6	6	5	5	6	7	1222140800	1896165120	873320000	3903573250	959767870	687808580	1611384450	1608612350	1397679620	1463229060	1020719940	2013712770	1169190400	981353860	1348248830	1626523650
PQLKGVVLR	PQLK[28.0313]GVVLR	R	T	56	64	9	2,3	4K(28.0313)	sp|O35680|RT12_MOUSE	O35680	RT12_MOUSE	Mrps12	28S ribosomal protein S12, mitochondrial			1	1	0	0	1	0	0	1	48045548	105472368	78748912	85992432	103086400	49155456	31020190	94599552	64724840	59041560	42410928	40463876	51879372	66220060	41789032	47293836
TQDLPGVKLKVVR	TQDLPGVK[28.0313]LK[28.0313]VVR	R	G	115	127	13	2,3	10K(28.0313), 8K(28.0313)	sp|O35680|RT12_MOUSE	O35680	RT12_MOUSE	Mrps12	28S ribosomal protein S12, mitochondrial			3	4	4	4	5	4	4	4	322809248	378738080	404625440	461907328	405993376	296566048	373518208	430289792	236046768	419410080	363343328	428928576	408965408	335315136	355080768	282716992
HLADHGLLSGVQR	HLADHGLLSGVQR	R	A	113	125	13	2,3		sp|Q9CR88|RT14_MOUSE	Q9CR88	RT14_MOUSE	Mrps14	28S ribosomal protein S14, mitochondrial			4	4	4	3	3	3	4	4	1302620160	344961376	617067460	609651010	716450180	1413215360	701592580	727804670	1302620160	344961376	617067460	609651010	716450180	1413215360	701592580	727804670
KMAYEYADER	K[28.0313]MAYEYADER	R	L	42	51	10	2	1K(28.0313)	sp|Q9CR88|RT14_MOUSE	Q9CR88	RT14_MOUSE	Mrps14	28S ribosomal protein S14, mitochondrial			0	0	1	1	1	1	1	1	31614064	0	46031968	51264556	40617180	36150604	47997352	51255880	31614064	0	46031968	51264556	40617180	36150604	47997352	51255880
KNTILPKDLQEMAGDEIAALPR	K[28.0313]NTILPK[28.0313]DLQEMAGDEIAALPR	R	D	59	80	22	3	1K(28.0313), 7K(28.0313)	sp|Q9CR88|RT14_MOUSE	Q9CR88	RT14_MOUSE	Mrps14	28S ribosomal protein S14, mitochondrial			4	3	4	4	3	4	4	3	152578448	124478568	116851280	104655600	157418976	163056816	73623696	111927528	152578448	124478568	116851280	104655600	157418976	163056816	73623696	111927528
HLLMSIDR	HLLMSIDR	R	R	156	163	8	2		sp|Q9DC71|RT15_MOUSE	Q9DC71	RT15_MOUSE	Mrps15	28S ribosomal protein S15, mitochondrial			2	2	2	3	2	2	2	2	141133536	179006784	206170896	401219200	193225520	158048448	211329168	163562784	141133536	179006784	206170896	401219200	193225520	158048448	211329168	163562784
KELGVEYTLPPLHFQKVHR	K[28.0313]ELGVEYTLPPLHFQK[28.0313]VHR	C	R	184	202	19	4	16K(28.0313), 1K(28.0313)	sp|Q9DC71|RT15_MOUSE	Q9DC71	RT15_MOUSE	Mrps15	28S ribosomal protein S15, mitochondrial			2	2	2	1	2	2	1	1	51277360	52613808	58685008	30788926	59009644	51470740	67401856	24944042	51277360	52613808	58685008	30788926	59009644	51470740	67401856	24944042
KKALCIR	KK[28.0313]ALC[57.0214]IR	A	V	207	213	7	2	2K(28.0313), 5C(57.0214)	sp|Q9DC71|RT15_MOUSE	Q9DC71	RT15_MOUSE	Mrps15	28S ribosomal protein S15, mitochondrial			1	0	0	0	0	0	0	0	0	0	0	0	0	0	0	0	0	0	0	0	0	0	0	0
EVLLASQKAESEAKETEAS	EVLLASQK[28.0313]AESEAK[28.0313]ETEAS	R	-	117	135	19	2	14K(28.0313), 8K(28.0313)	sp|Q9CPX7|RT16_MOUSE	Q9CPX7	RT16_MOUSE	Mrps16	28S ribosomal protein S16, mitochondrial			0	0	1	1	0	0	0	1	0	0	39102140	42841048	0	0	0	23226336	0	0	39102140	42841048	0	0	0	23226336
FVEQLGSYDPLPNSHGEKLVALNLDR	FVEQLGSYDPLPNSHGEK[28.0313]LVALNLDR	R	I	47	72	26	3,4	18K(28.0313)	sp|Q9CPX7|RT16_MOUSE	Q9CPX7	RT16_MOUSE	Mrps16	28S ribosomal protein S16, mitochondrial			2	2	1	1	1	0	0	0	108545088	89918472	84195928	156233376	94375336	67321176	68794592	177340336	108545088	89918472	84195928	156233376	94375336	67321176	68794592	177340336
GAHLSKPMEKLLGLSGFFPLHPMMITNAER	GAHLSK[28.0313]PMEK[28.0313]LLGLSGFFPLHPMMITNAER	C	L	80	109	30	4,5	10K(28.0313), 6K(28.0313)	sp|Q9CPX7|RT16_MOUSE	Q9CPX7	RT16_MOUSE	Mrps16	28S ribosomal protein S16, mitochondrial			1	1	0	0	0	2	1	0	34731908	15750742	0	7.13746e+06	0	26024548	13368623	0	34731908	15750742	0	7.13746e+06	0	26024548	13368623	0
AGTAYLESPLSEPR	AGTAYLESPLSEPR	C	E	101	114	14	2		sp|Q9CQE3|RT17_MOUSE	Q9CQE3	RT17_MOUSE	Mrps17	28S ribosomal protein S17, mitochondrial			1	1	1	1	1	1	1	1	54899312	53179540	48805096	48059492	54360144	52038844	48371252	45852424	54899312	53179540	48805096	48059492	54360144	52038844	48371252	45852424
LVLDPYLLKYFNKR	LVLDPYLLK[28.0313]YFNK[28.0313]R	R	K	33	46	14	4	13K(28.0313), 9K(28.0313)	sp|Q9CQE3|RT17_MOUSE	Q9CQE3	RT17_MOUSE	Mrps17	28S ribosomal protein S17, mitochondrial			2	1	1	1	2	1	1	1	43031956	47103756	26158192	41556544	40410868	47795452	40342916	43006140	43031956	47103756	26158192	41556544	40410868	47795452	40342916	43006140
EVVKIQEGKTTVIEGR	EVVK[28.0313]IQEGK[28.0313]TTVIEGR	R	I	37	52	16	3	4K(28.0313), 9K(28.0313)	sp|Q99N85|RT18A_MOUSE	Q99N85	RT18A_MOUSE	Mrps18a	28S ribosomal protein S18a, mitochondrial			1	0	1	0	2	2	1	0	97522008	117669544	136695216	90774176	136346560	116707432	150377600	0	97522008	117669544	136695216	90774176	136346560	116707432	150377600	0
LPKDKPKLNR	LPK[28.0313]DK[28.0313]PK[28.0313]LNR	C	Y	140	149	10	2,3,4	3K(28.0313), 5K(28.0313), 7K(28.0313)	sp|Q99N85|RT18A_MOUSE	Q99N85	RT18A_MOUSE	Mrps18a	28S ribosomal protein S18a, mitochondrial			1	0	3	0	3	4	2	3	37762324	66406040	61502804	38520544	47935948	141512672	138761904	126440416	44094648	57085940	45135000	44980012	39253472	51467076	58804192	69985528
LREVVKIQEGKTTVIEGR	L[28.0313]REVVK[28.0313]IQEGK[28.0313]TTVIEGR	G	I	35	52	18	3,4,5	11K(28.0313), 1L(28.0313), 6K(28.0313)	sp|Q99N85|RT18A_MOUSE	Q99N85	RT18A_MOUSE	Mrps18a	28S ribosomal protein S18a, mitochondrial			5	7	5	3	6	3	5	3	468901184	465418592	587779330	256330256	506181696	548707010	623442300	421868992	332414560	352669376	425406560	182539312	360818432	389675680	429159392	306831040
PYGGMLPR	PYGGMLPR	R	R	95	102	8	2		sp|Q99N85|RT18A_MOUSE	Q99N85	RT18A_MOUSE	Mrps18a	28S ribosomal protein S18a, mitochondrial			2	2	2	2	1	2	2	2	148578960	176560064	188374368	431227648	164622960	145347200	250594512	143044816	148578960	176560064	188374368	431227648	164622960	145347200	250594512	143044816
RPLKMMH	RPLK[28.0313]MMH	R	-	190	196	7	2	4K(28.0313)	sp|Q99N85|RT18A_MOUSE	Q99N85	RT18A_MOUSE	Mrps18a	28S ribosomal protein S18a, mitochondrial			1	1	0	0	0	0	2	1	40215412	45709972	41240808	46011224	44752456	38949976	54855260	59574988	40215412	45709972	41240808	46011224	44752456	38949976	54855260	59574988
VTGLCREEHRKIEECVKMAHR	V[28.0313]TGLC[57.0214]REEHRKIEEC[57.0214]VK[28.0313]MAHR	R	A	104	124	21	6	15C(57.0214), 17K(28.0313), 1V(28.0313), 5C(57.0214)	sp|Q99N85|RT18A_MOUSE	Q99N85	RT18A_MOUSE	Mrps18a	28S ribosomal protein S18a, mitochondrial			0	0	1	0	0	0	0	0	0	0	0	0	0	0	0	0	0	0	0	0	0	0	0	0
WNKVGMAVGSPLLKDNVCYSR	WNK[28.0313]VGMAVGSPLLK[28.0313]DNVC[57.0214]YSR	R	R	169	189	21	3	14K(28.0313), 18C(57.0214), 3K(28.0313)	sp|Q99N85|RT18A_MOUSE	Q99N85	RT18A_MOUSE	Mrps18a	28S ribosomal protein S18a, mitochondrial			0	0	0	0	0	0	0	1	0	21598270	0	0	0	25155778	0	27730152	0	21598270	0	0	0	25155778	0	27730152
DADFGTVHGAVSVTPPAPTLLSGEPWYPWYSWQQPPER	DADFGTVHGAVSVTPPAPTLLSGEPWYPWYSWQQPPER	R	E	172	209	38	3		sp|Q99N84|RT18B_MOUSE	Q99N84	RT18B_MOUSE	Mrps18b	28S ribosomal protein S18b, mitochondrial			1	1	1	0	1	1	1	1	71536344	0	49953616	0	78166728	63055560	0	0	71536344	0	49953616	0	78166728	63055560	0	0
DHKLHVDFR	DHK[28.0313]LHVDFR	R	N	108	116	9	2,3	3K(28.0313)	sp|Q99N84|RT18B_MOUSE	Q99N84	RT18B_MOUSE	Mrps18b	28S ribosomal protein S18b, mitochondrial			2	2	1	1	1	2	1	1	246593408	348342912	329965312	55345624	324388800	372193568	324749408	106799152	195873184	310148128	285420800	55345624	289580224	315332768	278888768	106799152
GLLSYYVPQVEPR	GLLSYYVPQVEPR	C	D	159	171	13	2		sp|Q99N84|RT18B_MOUSE	Q99N84	RT18B_MOUSE	Mrps18b	28S ribosomal protein S18b, mitochondrial			1	1	1	1	1	1	1	1	167595248	111716952	122547640	90373720	140250320	108185496	94830352	94014912	167595248	111716952	122547640	90373720	140250320	108185496	94830352	94014912
GPPEEDAPSSLPVSPYESEPWKYLDSEEYHNR	GPPEEDAPSSLPVSPYESEPWK[28.0313]YLDSEEYHNR	R	Y	34	65	32	3,4	22K(28.0313)	sp|Q99N84|RT18B_MOUSE	Q99N84	RT18B_MOUSE	Mrps18b	28S ribosomal protein S18b, mitochondrial			4	3	4	1	4	4	3	4	338029664	348299392	442349568	310719936	376913792	383297664	385728000	391068960	326298976	320523680	346242848	252323552	334238592	305648544	317793952	305778848
KKLTQAIQKAR	K[28.0313]K[28.0313]LTQAIQK[28.0313]AR	H	E	146	156	11	3	1K(28.0313), 2K(28.0313), 9K(28.0313)	sp|Q99N84|RT18B_MOUSE	Q99N84	RT18B_MOUSE	Mrps18b	28S ribosomal protein S18b, mitochondrial			2	2	2	1	2	2	2	2	136236672	119302608	35371588	105902368	104073296	123887848	86854632	85837552	136236672	119302608	35371588	105902368	104073296	123887848	86854632	85837552
KLTQAIQKAR	K[28.0313]LTQAIQK[28.0313]AR	K	E	147	156	10	3	1K(28.0313), 8K(28.0313)	sp|Q99N84|RT18B_MOUSE	Q99N84	RT18B_MOUSE	Mrps18b	28S ribosomal protein S18b, mitochondrial			0	0	1	0	0	0	0	0	40945708	0	52982228	50877984	71147528	49655824	51809484	44654596	40945708	0	52982228	50877984	71147528	49655824	51809484	44654596
PVWADYR	PVWADYR	R	R	70	76	7	2		sp|Q99N84|RT18B_MOUSE	Q99N84	RT18B_MOUSE	Mrps18b	28S ribosomal protein S18b, mitochondrial			1	1	2	2	1	1	2	2	38777600	60039292	55531916	61798168	52194424	61099780	54982060	56946428	38777600	60039292	55531916	61798168	52194424	61099780	54982060	56946428
PYESEPWKYLDSEEYHNR	PYESEPWK[28.0313]YLDSEEYHNR	S	Y	48	65	18	3	8K(28.0313)	sp|Q99N84|RT18B_MOUSE	Q99N84	RT18B_MOUSE	Mrps18b	28S ribosomal protein S18b, mitochondrial			0	0	1	0	0	0	0	0	0	0	0	0	0	0	0	0	0	0	0	0	0	0	0	0
RLYQGNLLEESGPPPESMPEMPTTPPAESSIEQPGSQSA	RLYQGNLLEESGPPPESMPEMPTTPPAESSIEQPGSQSA	R	-	216	254	39	3		sp|Q99N84|RT18B_MOUSE	Q99N84	RT18B_MOUSE	Mrps18b	28S ribosomal protein S18b, mitochondrial			0	0	0	0	0	0	0	1	0	0	0	0	0	0	0	0	0	0	0	0	0	0	0	0
YGSRPVWADYR	YGSRPVWADYR	R	R	66	76	11	2		sp|Q99N84|RT18B_MOUSE	Q99N84	RT18B_MOUSE	Mrps18b	28S ribosomal protein S18b, mitochondrial			0	0	0	1	0	0	1	1	41440336	48066620	49865884	63954976	55751828	43944116	56485220	53954552	41440336	48066620	49865884	63954976	55751828	43944116	56485220	53954552
AQKMGFMPVTYKDPAYLKDPR	AQK[28.0313]MGFMPVTYK[28.0313]DPAYLK[28.0313]DPR	R	V	115	135	21	4	12K(28.0313), 18K(28.0313), 3K(28.0313)	sp|Q8R2L5|RT18C_MOUSE	Q8R2L5	RT18C_MOUSE	Mrps18c	28S ribosomal protein S18c, mitochondrial			0	1	1	0	1	3	1	0	0	102610800	52570160	0	74166992	66928596	0	0	0	102610800	52570160	0	74166992	66928596	0	0
EITKAIKR	EITK[28.0313]AIK[28.0313]R	R	A	107	114	8	2	4K(28.0313), 7K(28.0313)	sp|Q8R2L5|RT18C_MOUSE	Q8R2L5	RT18C_MOUSE	Mrps18c	28S ribosomal protein S18c, mitochondrial			0	1	0	0	0	0	1	0	0	24285402	16817536	23097230	33326396	23597548	25241620	26862908	0	24285402	16817536	23097230	33326396	23597548	25241620	26862908
FMEPYIFGNR	FMEPYIFGNR	R	L	98	107	10	2		sp|Q924T2|RT02_MOUSE	Q924T2	RT02_MOUSE	Mrps2	28S ribosomal protein S2, mitochondrial			0	0	1	0	0	0	1	0	0	0	0	0	0	0	0	0	0	0	0	0	0	0	0	0
FNVKELFSVKSLFEAR	FNVKELFSVK[28.0313]SLFEAR	F	V	70	85	16	3	10K(28.0313)	sp|Q924T2|RT02_MOUSE	Q924T2	RT02_MOUSE	Mrps2	28S ribosomal protein S2, mitochondrial			0	0	0	1	0	0	0	0	0	0	0	0	0	0	0	0	0	0	0	0	0	0	0	0
ILDTPLQHSDFFNVKELFSVKSLFEAR	ILDTPLQHSDFFNVK[28.0313]ELFSVK[28.0313]SLFEAR	R	V	59	85	27	5	15K(28.0313), 21K(28.0313)	sp|Q924T2|RT02_MOUSE	Q924T2	RT02_MOUSE	Mrps2	28S ribosomal protein S2, mitochondrial			3	3	3	3	3	3	2	3	295445984	281631616	491944352	1166670590	377971456	463709248	679126660	704341250	295445984	281631616	491944352	1166670590	377971456	463709248	679126660	704341250
KGIILFVSR	K[28.0313]GIILFVSR	R	N	136	144	9	2	1K(28.0313)	sp|Q924T2|RT02_MOUSE	Q924T2	RT02_MOUSE	Mrps2	28S ribosomal protein S2, mitochondrial			3	3	3	3	3	3	4	3	1223759360	291522528	579543100	2002098820	526292736	632447550	691317250	540785340	1223759360	291522528	579543100	2002098820	526292736	632447550	691317250	540785340
LPDLIIFLHTLNNVFEPHVAVR	LPDLIIFLHTLNNVFEPHVAVR	R	D	186	207	22	4		sp|Q924T2|RT02_MOUSE	Q924T2	RT02_MOUSE	Mrps2	28S ribosomal protein S2, mitochondrial			2	2	2	2	2	2	2	2	33813844	25861844	21413700	19506458	23011554	23644874	32487620	21404588	33813844	25861844	21413700	19506458	23011554	23644874	32487620	21404588
LQSPKGSEGSGTSPVPDKSHSP	LQSPK[28.0313]GSEGSGTSPVPDK[28.0313]SHSP	R	-	270	291	22	3,4	18K(28.0313), 5K(28.0313)	sp|Q924T2|RT02_MOUSE	Q924T2	RT02_MOUSE	Mrps2	28S ribosomal protein S2, mitochondrial			2	2	2	2	2	1	2	1	140656672	138525680	148609120	167597200	153290096	162229856	192553184	126103632	86761240	86931128	93188592	105757536	96698864	100825528	120670528	80616072
LTNAQLLFGPSVR	LTNAQLLFGPSVR	L	L	173	185	13	2		sp|Q924T2|RT02_MOUSE	Q924T2	RT02_MOUSE	Mrps2	28S ribosomal protein S2, mitochondrial			1	0	0	0	0	0	0	0	0	0	0	0	0	0	0	0	0	0	0	0	0	0	0	0
QFSHLIETTAQACGEYAHTR	QFSHLIETTAQAC[57.0214]GEYAHTR	R	Y	147	166	20	3	13C(57.0214)	sp|Q924T2|RT02_MOUSE	Q924T2	RT02_MOUSE	Mrps2	28S ribosomal protein S2, mitochondrial			1	0	0	0	0	0	1	0	40014016	35306104	0	23948346	0	35200968	35693760	0	40014016	35306104	0	23948346	0	35200968	35693760	0
QMEALHR	Q[-17.0265]MEALHR	R	L	263	269	7	2	1Q(-17.0265)	sp|Q924T2|RT02_MOUSE	Q924T2	RT02_MOUSE	Mrps2	28S ribosomal protein S2, mitochondrial			2	2	2	2	2	2	2	2	38581940	36876628	33653776	39634156	37357528	36067392	35040540	38517664	38581940	36876628	33653776	39634156	37357528	36067392	35040540	38517664
VTGAPVPAVSEPQDGDDFQSR	V[28.0313]TGAPVPAVSEPQDGDDFQSR	K	I	38	58	21	2	1V(28.0313)	sp|Q924T2|RT02_MOUSE	Q924T2	RT02_MOUSE	Mrps2	28S ribosomal protein S2, mitochondrial			1	3	1	2	2	3	3	1	204121984	224309232	207122000	202422976	235257744	244324624	257980720	213982608	204121984	224309232	207122000	202422976	235257744	244324624	257980720	213982608
YFKGGLLTNAQLLFGPSVR	YFK[28.0313]GGLLTNAQLLFGPSVR	R	L	167	185	19	3	3K(28.0313)	sp|Q924T2|RT02_MOUSE	Q924T2	RT02_MOUSE	Mrps2	28S ribosomal protein S2, mitochondrial			3	2	2	3	3	1	3	2	166889232	75889336	140317200	260246400	137245936	145481744	220843680	104284736	166889232	75889336	140317200	260246400	137245936	145481744	220843680	104284736
AKHLKFIAR	n[42.0106]AK[28.0313]HLK[28.0313]FIAR	M	T	2	10	9	3	2K(28.0313), 5K(28.0313), N-term(42.0106)	sp|P58059|RT21_MOUSE	P58059	RT21_MOUSE	Mrps21	28S ribosomal protein S21, mitochondrial			1	1	1	1	1	1	1	1	146141008	72512184	139797408	256782272	107694264	160436576	270615744	139898000	146141008	72512184	139797408	256782272	107694264	160436576	270615744	139898000
ILTTDGLTEVISR	ILTTDGLTEVISR	R	R	29	41	13	2		sp|P58059|RT21_MOUSE	P58059	RT21_MOUSE	Mrps21	28S ribosomal protein S21, mitochondrial			1	3	2	2	3	2	2	2	66296420	62896696	58505520	59849108	71313064	56866860	72269624	61204384	66296420	62896696	58505520	59849108	71313064	56866860	72269624	61204384
IYNMEMAR	IYNMEMAR	R	K	63	70	8	2		sp|P58059|RT21_MOUSE	P58059	RT21_MOUSE	Mrps21	28S ribosomal protein S21, mitochondrial			0	0	0	1	0	0	1	1	0	0	0	30609994	0	41650256	33992492	38432004	0	0	0	30609994	0	41650256	33992492	38432004
KINFLMR	K[28.0313]INFLMR	R	K	71	77	7	2	1K(28.0313)	sp|P58059|RT21_MOUSE	P58059	RT21_MOUSE	Mrps21	28S ribosomal protein S21, mitochondrial			0	0	0	1	1	0	1	0	0	0	0	24810954	46469860	0	0	0	0	0	0	24810954	46469860	0	0	0
TVMVQEGNVEGAYR	TVMVQEGNVEGAYR	R	T	11	24	14	2		sp|P58059|RT21_MOUSE	P58059	RT21_MOUSE	Mrps21	28S ribosomal protein S21, mitochondrial			0	0	1	1	0	1	0	0	0	25956722	40409404	39832356	27409158	41293668	30834178	31218118	0	25956722	40409404	39832356	27409158	41293668	30834178	31218118
DRVIQIYFPKEGR	DRVIQIYFPK[28.0313]EGR	R	R	189	201	13	3	10K(28.0313)	sp|Q9CXW2|RT22_MOUSE	Q9CXW2	RT22_MOUSE	Mrps22	28S ribosomal protein S22, mitochondrial			0	1	0	1	1	1	1	1	91790440	49990856	64839696	93235480	70734376	60015800	0	106656152	91790440	49990856	64839696	93235480	70734376	60015800	0	106656152
HGKYELLR	HGK[28.0313]YELLR	R	S	255	262	8	2,3	3K(28.0313)	sp|Q9CXW2|RT22_MOUSE	Q9CXW2	RT22_MOUSE	Mrps22	28S ribosomal protein S22, mitochondrial			2	2	3	2	2	2	2	2	255255776	260930480	268381344	213338464	278477952	300325568	331036640	200598528	186210672	196238544	195681712	172932048	202287296	196265664	225334160	151687712
KKIDGLLIDQIQR	K[28.0313]K[28.0313]IDGLLIDQIQR	K	D	278	290	13	3	1K(28.0313), 2K(28.0313)	sp|Q9CXW2|RT22_MOUSE	Q9CXW2	RT22_MOUSE	Mrps22	28S ribosomal protein S22, mitochondrial			0	0	1	1	0	0	0	0	0	0	76105832	65749004	0	0	0	0	0	0	76105832	65749004	0	0	0	0
KKKIDGLLIDQIQR	K[28.0313]K[28.0313]K[28.0313]IDGLLIDQIQR	N	D	277	290	14	3	1K(28.0313), 2K(28.0313), 3K(28.0313)	sp|Q9CXW2|RT22_MOUSE	Q9CXW2	RT22_MOUSE	Mrps22	28S ribosomal protein S22, mitochondrial			1	1	1	1	1	2	1	0	0	0	0	0	0	0	0	0	0	0	0	0	0	0	0	0
KPINDVLAEDKILEGTETNKYVFTDISYNIPHR	K[28.0313]PINDVLAEDK[28.0313]ILEGTETNK[28.0313]YVFTDISYNIPHR	R	E	135	167	33	5	11K(28.0313), 1K(28.0313), 20K(28.0313)	sp|Q9CXW2|RT22_MOUSE	Q9CXW2	RT22_MOUSE	Mrps22	28S ribosomal protein S22, mitochondrial			1	2	2	1	2	1	1	2	270241312	184272352	235419728	162955408	257597472	269351712	328557024	203854576	270241312	184272352	235419728	162955408	257597472	269351712	328557024	203854576
LAVEAAKVR	LAVEAAK[28.0313]VR	R	L	116	124	9	2	7K(28.0313)	sp|Q9CXW2|RT22_MOUSE	Q9CXW2	RT22_MOUSE	Mrps22	28S ribosomal protein S22, mitochondrial			2	2	2	2	2	2	2	2	179955760	138224144	186284608	169429824	153315312	190535520	180631072	151706912	179955760	138224144	186284608	169429824	153315312	190535520	180631072	151706912
LKMPPVLEER	LK[28.0313]MPPVLEER	R	K	125	134	10	2	2K(28.0313)	sp|Q9CXW2|RT22_MOUSE	Q9CXW2	RT22_MOUSE	Mrps22	28S ribosomal protein S22, mitochondrial			2	3	3	3	3	3	2	2	80661624	92335288	119537296	137128720	94906664	93153024	120920312	99436736	80661624	92335288	119537296	137128720	94906664	93153024	120920312	99436736
LMTQAQLEEATR	LMTQAQLEEATR	K	L	104	115	12	2		sp|Q9CXW2|RT22_MOUSE	Q9CXW2	RT22_MOUSE	Mrps22	28S ribosomal protein S22, mitochondrial			1	1	0	0	0	1	0	0	57705780	66787420	0	0	0	61172356	0	0	57705780	66787420	0	0	0	61172356	0	0
LSSEAESGSSEVKKPAFMDEEVQR	L[28.0313]SSEAESGSSEVK[28.0313]K[28.0313]PAFMDEEVQR	L	I	53	76	24	4	13K(28.0313), 14K(28.0313), 1L(28.0313)	sp|Q9CXW2|RT22_MOUSE	Q9CXW2	RT22_MOUSE	Mrps22	28S ribosomal protein S22, mitochondrial			2	2	2	2	2	2	2	2	177670576	179422192	235929376	424409536	202509824	254266496	368350816	146890432	177670576	179422192	235929376	424409536	202509824	254266496	368350816	146890432
MLHPDGQSAQEAKEQAAEGVDLIKVFAKTEAQR	MLHPDGQSAQEAK[28.0313]EQAAEGVDLIK[28.0313]VFAK[28.0313]TEAQR	H	G	305	337	33	5	13K(28.0313), 24K(28.0313), 28K(28.0313)	sp|Q9CXW2|RT22_MOUSE	Q9CXW2	RT22_MOUSE	Mrps22	28S ribosomal protein S22, mitochondrial			0	1	0	0	0	0	0	0	0	0	0	0	0	0	0	0	0	0	0	0	0	0	0	0
PAIQPLKPPTYKLMTQAQLEEATR	PAIQPLK[28.0313]PPTYK[28.0313]LMTQAQLEEATR	R	L	92	115	24	4	12K(28.0313), 7K(28.0313)	sp|Q9CXW2|RT22_MOUSE	Q9CXW2	RT22_MOUSE	Mrps22	28S ribosomal protein S22, mitochondrial			2	2	4	3	2	3	3	2	117418624	108505240	123048760	119833216	118330344	102828928	162156944	108972344	117418624	108505240	123048760	119833216	118330344	102828928	162156944	108972344
PPVIFKDENLKTMYSQDR	PPVIFK[28.0313]DENLK[28.0313]TMYSQDR	L	H	205	222	18	3,4	11K(28.0313), 6K(28.0313)	sp|Q9CXW2|RT22_MOUSE	Q9CXW2	RT22_MOUSE	Mrps22	28S ribosomal protein S22, mitochondrial			5	4	2	6	4	3	5	4	121144160	121527024	322249728	403926080	388561856	189532928	473720320	374516864	74795160	76361584	194527072	239266752	207752768	117117952	297750816	236075264
SSEAESGSSEVKKPAFMDEEVQR	S[28.0313]SEAESGSSEVK[28.0313]K[28.0313]PAFMDEEVQR	L	I	54	76	23	3,4	12K(28.0313), 13K(28.0313), 1S(28.0313)	sp|Q9CXW2|RT22_MOUSE	Q9CXW2	RT22_MOUSE	Mrps22	28S ribosomal protein S22, mitochondrial			6	2	6	7	5	4	5	5	874893310	333009312	1383840260	2611928060	955110400	1107213820	1516586620	1311040130	810377980	468920288	1221319680	1823341700	929214460	966635970	1384297600	1065639040
VAQFEPDSAEYIKVHHQTYEDIDR	VAQFEPDSAEYIK[28.0313]VHHQTYEDIDR	C	H	231	254	24	3,4	13K(28.0313)	sp|Q9CXW2|RT22_MOUSE	Q9CXW2	RT22_MOUSE	Mrps22	28S ribosomal protein S22, mitochondrial			2	2	3	4	5	4	4	2	474285056	315802752	703271170	890033280	389023328	574446140	610301700	658074750	474285056	368624864	631452610	698751360	446195712	557969470	610301700	547165120
VIQIYFPKEGR	VIQIYFPK[28.0313]EGR	R	R	191	201	11	2,3	8K(28.0313)	sp|Q9CXW2|RT22_MOUSE	Q9CXW2	RT22_MOUSE	Mrps22	28S ribosomal protein S22, mitochondrial			2	2	2	2	2	3	2	2	168449072	106033704	156750080	146255296	148612544	177763808	171002784	143799408	118852544	106033704	109379144	104950208	101031680	126792800	121780952	104654096
VLPPVIFKDENLKTMYSQDR	VLPPVIFK[28.0313]DENLK[28.0313]TMYSQDR	R	H	203	222	20	3,4	13K(28.0313), 8K(28.0313)	sp|Q9CXW2|RT22_MOUSE	Q9CXW2	RT22_MOUSE	Mrps22	28S ribosomal protein S22, mitochondrial			5	6	6	7	5	6	6	5	2926582270	2126456830	1467864580	4790861800	1887629440	2485245180	1895394300	1857824900	2368223740	2096208380	1863813760	3930930690	1911749120	2234919170	2166208260	1903955840
ADIQDIFYQEDQIR	ADIQDIFYQEDQIR	K	A	58	71	14	2		sp|Q8VE22|RT23_MOUSE	Q8VE22	RT23_MOUSE	Mrps23	28S ribosomal protein S23, mitochondrial			0	0	0	1	0	0	0	0	0	0	0	0	0	0	0	0	0	0	0	0	0	0	0	0
AGVLKEKPLWYDIYKAFPPLR	AGVLK[28.0313]EK[28.0313]PLWYDIYK[28.0313]AFPPLR	R	E	22	42	21	4	15K(28.0313), 5K(28.0313), 7K(28.0313)	sp|Q8VE22|RT23_MOUSE	Q8VE22	RT23_MOUSE	Mrps23	28S ribosomal protein S23, mitochondrial			2	2	2	2	2	1	2	2	99719040	80857584	79077552	92209064	93273784	93377080	112660648	88643608	99719040	80857584	79077552	92209064	93273784	93377080	112660648	88643608
GQVKQEPETAPSPP	GQVK[28.0313]QEPETAPSPP	R	-	164	177	14	2	4K(28.0313)	sp|Q8VE22|RT23_MOUSE	Q8VE22	RT23_MOUSE	Mrps23	28S ribosomal protein S23, mitochondrial			0	0	0	1	0	0	0	1	0	0	0	77276328	0	0	0	42013132	0	0	0	77276328	0	0	0	42013132
KPLWYDIYKAFPPLR	KPLWYDIYK[28.0313]AFPPLR	E	E	28	42	15	3	9K(28.0313)	sp|Q8VE22|RT23_MOUSE	Q8VE22	RT23_MOUSE	Mrps23	28S ribosomal protein S23, mitochondrial			0	0	0	0	1	0	0	0	0	0	0	0	0	0	0	0	0	0	0	0	0	0	0	0
LETVGSVFSR	LETVGSVFSR	R	T	6	15	10	2		sp|Q8VE22|RT23_MOUSE	Q8VE22	RT23_MOUSE	Mrps23	28S ribosomal protein S23, mitochondrial			1	2	2	2	2	2	2	2	116481064	86967224	83481152	86969920	95758768	60086740	88626488	56875524	116481064	86967224	83481152	86969920	95758768	60086740	88626488	56875524
LQASSEGHEPQEDDDLAQR	LQASSEGHEPQEDDDLAQR	R	G	145	163	19	2,3		sp|Q8VE22|RT23_MOUSE	Q8VE22	RT23_MOUSE	Mrps23	28S ribosomal protein S23, mitochondrial			0	0	0	4	0	0	0	3	0	0	0	336337088	0	30009870	0	91953488	0	0	0	137387936	0	58495656	0	58145188
YGKAKADIQDIFYQEDQIR	YGK[28.0313]AK[28.0313]ADIQDIFYQEDQIR	R	A	53	71	19	3	3K(28.0313), 5K(28.0313)	sp|Q8VE22|RT23_MOUSE	Q8VE22	RT23_MOUSE	Mrps23	28S ribosomal protein S23, mitochondrial			4	4	4	5	6	6	4	7	504973504	304364288	697999230	915794560	489181856	547142590	868941630	537976830	504973504	304364288	697999230	915794560	489181856	547142590	868941630	537976830
YGKAKADIQDIFYQEDQIR	Y[28.0313]GKAK[28.0313]ADIQDIFYQEDQIR	R	A	53	71	19	3	1Y(28.0313), 5K(28.0313)	sp|Q8VE22|RT23_MOUSE	Q8VE22	RT23_MOUSE	Mrps23	28S ribosomal protein S23, mitochondrial			0	0	0	0	0	0	1	0	0	0	0	0	0	0	74932016	0	0	0	0	0	0	0	0	0
KGWLSLHTGNLDGEDHAAER	K[28.0313]GWLSLHTGNLDGEDHAAER	R	T	66	85	20	4	1K(28.0313)	sp|Q9CQV5|RT24_MOUSE	Q9CQV5	RT24_MOUSE	Mrps24	28S ribosomal protein S24, mitochondrial			2	2	2	1	3	3	3	2	259597520	212773296	363743104	410875104	318898752	326696928	575564420	327506272	259597520	212773296	363743104	410875104	318898752	326696928	575564420	327506272
LHLQTVPSKVVYKYI	LHLQTVPSK[28.0313]VVYK[28.0313]YI	R	-	153	167	15	3	13K(28.0313), 9K(28.0313)	sp|Q9CQV5|RT24_MOUSE	Q9CQV5	RT24_MOUSE	Mrps24	28S ribosomal protein S24, mitochondrial			0	0	0	0	0	0	1	0	0	0	0	0	0	0	0	0	0	0	0	0	0	0	0	0
FHPGNFGPR	FHPGNFGPR	R	K	124	132	9	2		sp|Q9D125|RT25_MOUSE	Q9D125	RT25_MOUSE	Mrps25	28S ribosomal protein S25, mitochondrial			3	3	3	3	3	3	3	3	178367232	258120032	249502304	531158976	233891360	241013376	267898480	140734176	178367232	258120032	249502304	531158976	233891360	241013376	267898480	140734176
GDVVFKESVKIMTVNYNTYGELGEGAR	GDVVFK[28.0313]ESVK[28.0313]IMTVNYNTYGELGEGAR	R	K	19	45	27	3	10K(28.0313), 6K(28.0313)	sp|Q9D125|RT25_MOUSE	Q9D125	RT25_MOUSE	Mrps25	28S ribosomal protein S25, mitochondrial			3	1	2	2	3	4	2	1	30143946	22394688	26492180	12987796	33429664	32127908	30683936	20344494	30143946	22394688	26492180	12987796	33429664	32127908	30683936	20344494
HIKKILGKKEETLR	HIK[28.0313]K[28.0313]ILGK[28.0313]KEETLR	E	E	101	114	14	3	3K(28.0313), 4K(28.0313), 8K(28.0313)	sp|Q9D125|RT25_MOUSE	Q9D125	RT25_MOUSE	Mrps25	28S ribosomal protein S25, mitochondrial			1	0	0	0	1	0	0	0	81145656	0	0	0	68453840	126399704	98602976	46615536	81145656	0	0	0	68453840	126399704	98602976	46615536
AQEEQAWVQLKEQEVLKLQEEAKNFITR	AQEEQAWVQLK[28.0313]EQEVLK[28.0313]LQEEAK[28.0313]NFITR	R	E	143	170	28	4,5	11K(28.0313), 17K(28.0313), 23K(28.0313)	sp|Q80ZS3|RT26_MOUSE	Q80ZS3	RT26_MOUSE	Mrps26	28S ribosomal protein S26, mitochondrial			4	3	4	4	2	3	3	5	264398560	144053408	201128608	184851328	224222976	199807744	280844608	191804320	206377008	109015744	148908480	148044832	174141536	180617776	218239712	182354912
ELMAWNR	ELMAWNR	R	D	104	110	7	2		sp|Q80ZS3|RT26_MOUSE	Q80ZS3	RT26_MOUSE	Mrps26	28S ribosomal protein S26, mitochondrial			1	1	1	1	1	0	1	1	36473948	26325770	30529952	37975224	24692868	36225100	41522040	38494020	36473948	26325770	30529952	37975224	24692868	36225100	41522040	38494020
IEEALDSPKSYNWAVTKEGQVVR	IEEALDSPK[28.0313]SYNWAVTK[28.0313]EGQVVR	R	-	177	199	23	3,4	17K(28.0313), 9K(28.0313)	sp|Q80ZS3|RT26_MOUSE	Q80ZS3	RT26_MOUSE	Mrps26	28S ribosomal protein S26, mitochondrial			4	4	4	3	5	5	5	3	144257936	111652472	169196272	129911968	187674720	146179392	223869344	138050176	116814920	90606112	144882992	129911968	165195824	142992912	194604048	123000072
LQLEAQAQEVQKAEAQAQR	LQLEAQAQEVQK[28.0313]AEAQAQR	R	A	124	142	19	2,3	12K(28.0313)	sp|Q80ZS3|RT26_MOUSE	Q80ZS3	RT26_MOUSE	Mrps26	28S ribosomal protein S26, mitochondrial			1	1	1	1	1	1	4	1	162727744	136371648	186358688	135965248	175472304	155310048	168422112	149982816	162727744	136371648	186358688	135965248	175472304	155310048	168422112	149982816
VQTPPAVDPAEFFVLTER	VQTPPAVDPAEFFVLTER	R	Y	42	59	18	2		sp|Q80ZS3|RT26_MOUSE	Q80ZS3	RT26_MOUSE	Mrps26	28S ribosomal protein S26, mitochondrial			0	1	0	0	0	1	0	0	0	46527792	0	0	0	60691556	0	44640856	0	46527792	0	0	0	60691556	0	44640856
AVYHGMPLMWTPGYLDR	AVYHGMPLMWTPGYLDR	R	A	242	258	17	2		sp|Q8BK72|RT27_MOUSE	Q8BK72	RT27_MOUSE	Mrps27	28S ribosomal protein S27, mitochondrial			1	1	1	1	1	1	1	1	0	49838640	55144436	37209564	55750348	41500400	50670532	48022660	0	49838640	55144436	37209564	55750348	41500400	50670532	48022660
DWTIHSWIR	DWTIHSWIR	R	Q	106	114	9	2		sp|Q8BK72|RT27_MOUSE	Q8BK72	RT27_MOUSE	Mrps27	28S ribosomal protein S27, mitochondrial			1	1	1	1	1	1	1	1	62238360	69519704	74207192	77019984	86671688	80906480	82713176	73107400	62238360	69519704	74207192	77019984	86671688	80906480	82713176	73107400
EAEDLATYEQKLR	EAEDLATYEQK[28.0313]LR	C	E	369	381	13	2	11K(28.0313)	sp|Q8BK72|RT27_MOUSE	Q8BK72	RT27_MOUSE	Mrps27	28S ribosomal protein S27, mitochondrial			1	1	2	1	2	2	1	1	260911568	189399856	267555648	204031328	245019024	259611600	210549584	221160896	260911568	189399856	267555648	204031328	245019024	259611600	210549584	221160896
EDLDSAEYYLYKFR	EDLDSAEYYLYK[28.0313]FR	R	H	83	96	14	2	12K(28.0313)	sp|Q8BK72|RT27_MOUSE	Q8BK72	RT27_MOUSE	Mrps27	28S ribosomal protein S27, mitochondrial			1	0	1	1	1	1	2	1	250256704	223199712	187625536	191684144	251214864	197957264	172626928	154581792	250256704	223199712	187625536	191684144	251214864	197957264	172626928	154581792
EKAKQEYQALSAAEKAA	EK[28.0313]AK[28.0313]QEYQALSAAEK[28.0313]AA	R	-	399	415	17	2,3	15K(28.0313), 2K(28.0313), 4K(28.0313)	sp|Q8BK72|RT27_MOUSE	Q8BK72	RT27_MOUSE	Mrps27	28S ribosomal protein S27, mitochondrial			3	3	4	3	4	4	3	4	5055207900	2673206780	2928806910	6501720600	3145737470	4347516900	2921837060	3144652030	3269126910	3066962940	3924351230	4875512300	3664096260	4353387000	3229942270	2617488380
EKEEYHLADLASLMDKAYER	EK[28.0313]EEYHLADLASLMDK[28.0313]AYER	R	K	44	63	20	4	16K(28.0313), 2K(28.0313)	sp|Q8BK72|RT27_MOUSE	Q8BK72	RT27_MOUSE	Mrps27	28S ribosomal protein S27, mitochondrial			2	1	0	1	1	1	2	2	178503488	168303952	180249824	145035888	189134224	172938608	215323072	156798112	178503488	168303952	180249824	145035888	189134224	172938608	215323072	156798112
FVDNIASR	FVDNIASR	R	E	75	82	8	2		sp|Q8BK72|RT27_MOUSE	Q8BK72	RT27_MOUSE	Mrps27	28S ribosomal protein S27, mitochondrial			2	1	1	2	2	1	1	2	46177752	49333740	40886324	55419944	36643540	47853944	58087596	48577560	46177752	49333740	40886324	55419944	36643540	47853944	58087596	48577560
KLPVSSLSISR	KLPVSSLSISR	R	F	64	74	11	2		sp|Q8BK72|RT27_MOUSE	Q8BK72	RT27_MOUSE	Mrps27	28S ribosomal protein S27, mitochondrial			0	0	0	1	0	0	0	0	0	14779207	14465946	26333460	12746095	7174543	0	10152516	0	14779207	14465946	26333460	12746095	7174543	0	10152516
KLPVSSLSISR	K[28.0313]LPVSSLSISR	R	F	64	74	11	2	1K(28.0313)	sp|Q8BK72|RT27_MOUSE	Q8BK72	RT27_MOUSE	Mrps27	28S ribosomal protein S27, mitochondrial			4	3	3	2	3	3	3	3	835287300	1195644290	1512318720	3166251780	1088994300	938596540	2150211070	2076910590	835287300	1195644290	1512318720	3166251780	1088994300	938596540	2150211070	2076910590
LLSAAYVDSHQWEAR	L[28.0313]LSAAYVDSHQWEAR	C	E	29	43	15	2,3	1L(28.0313)	sp|Q8BK72|RT27_MOUSE	Q8BK72	RT27_MOUSE	Mrps27	28S ribosomal protein S27, mitochondrial			2	4	2	3	2	3	3	3	256603136	262990736	247222000	339964768	279502528	252036416	348559808	285346144	256603136	262990736	247222000	339964768	279502528	252036416	348559808	285346144
SKLQELNR	SK[28.0313]LQELNR	R	V	340	347	8	2	2K(28.0313)	sp|Q8BK72|RT27_MOUSE	Q8BK72	RT27_MOUSE	Mrps27	28S ribosomal protein S27, mitochondrial			1	2	2	1	0	2	1	2	631189440	320361696	1068650880	1756984450	735257730	627917630	932733700	1125344380	631189440	320361696	1068650880	1756984450	735257730	627917630	932733700	1125344380
VASSPEDLKLGR	VASSPEDLK[28.0313]LGR	R	E	266	277	12	2,3	9K(28.0313)	sp|Q8BK72|RT27_MOUSE	Q8BK72	RT27_MOUSE	Mrps27	28S ribosomal protein S27, mitochondrial			4	3	2	4	3	4	2	4	300662592	321516704	336640768	593226620	294789472	428010880	375511040	480576704	220440480	259927568	289593664	394029600	274375392	313417312	320179840	295731232
HSPLTQLGPAKDKLVIGR	HSPLTQLGPAK[28.0313]DK[28.0313]LVIGR	R	I	85	102	18	4	11K(28.0313), 13K(28.0313)	sp|Q9CY16|RT28_MOUSE	Q9CY16	RT28_MOUSE	Mrps28	28S ribosomal protein S28, mitochondrial			2	2	2	2	3	2	3	2	771138880	1046927170	864924990	609819390	1140043650	693452480	582914240	744976060	771138880	1046927170	864924990	609819390	1140043650	693452480	582914240	744976060
LESPKPVESFASMLR	LESPK[28.0313]PVESFASMLR	R	H	70	84	15	2,3	5K(28.0313)	sp|Q9CY16|RT28_MOUSE	Q9CY16	RT28_MOUSE	Mrps28	28S ribosomal protein S28, mitochondrial			2	2	2	3	3	2	2	3	139113616	197659520	201541088	343370496	232328736	163850480	297911104	142729264	139113616	142463200	151303888	246324896	169039056	108637176	211738976	99630392
LLDLELTSR	LLDLELTSR	R	F	143	151	9	2		sp|Q9CY16|RT28_MOUSE	Q9CY16	RT28_MOUSE	Mrps28	28S ribosomal protein S28, mitochondrial			0	0	0	0	0	1	1	1	0	10848338	16172489	14909744	8779860	15909793	20911222	28763232	0	10848338	16172489	14909744	8779860	15909793	20911222	28763232
SGGFASALER	SGGFASALER	R	H	49	58	10	2		sp|Q9CY16|RT28_MOUSE	Q9CY16	RT28_MOUSE	Mrps28	28S ribosomal protein S28, mitochondrial			2	2	2	2	2	2	2	2	114284768	49424640	75892984	128156256	94944640	120142200	64058268	117625672	114284768	49424640	75892984	128156256	94944640	120142200	64058268	117625672
AAPSVDEKIR	AAPSVDEK[28.0313]IR	H	I	72	81	10	2	8K(28.0313)	sp|Q9D0G0|RT30_MOUSE	Q9D0G0	RT30_MOUSE	Mrps30	28S ribosomal protein S30, mitochondrial			0	0	1	1	1	0	1	1	0	0	33290770	61122352	25115876	11322643	21949644	34580728	0	0	33290770	61122352	25115876	11322643	21949644	34580728
AKASATAPEVR	A[28.0313]K[28.0313]ASATAPEVR	A	D	22	32	11	2	1A(28.0313), 2K(28.0313)	sp|Q9D0G0|RT30_MOUSE	Q9D0G0	RT30_MOUSE	Mrps30	28S ribosomal protein S30, mitochondrial			0	1	0	0	0	0	0	0	0	0	0	0	0	0	0	0	0	0	0	0	0	0	0	0
ASMTADSKAAR	ASMTADSK[28.0313]AAR	V	Q	49	59	11	2	8K(28.0313)	sp|Q9D0G0|RT30_MOUSE	Q9D0G0	RT30_MOUSE	Mrps30	28S ribosomal protein S30, mitochondrial			0	0	0	1	0	0	0	0	0	0	0	0	0	0	0	0	0	0	0	0	0	0	0	0
CYGHTQFHLIPDR	C[-17.0265]YGHTQFHLIPDR	C	L	287	299	13	3	1C(-17.0265)	sp|Q9D0G0|RT30_MOUSE	Q9D0G0	RT30_MOUSE	Mrps30	28S ribosomal protein S30, mitochondrial			0	0	1	0	0	0	0	0	0	0	0	0	0	0	0	0	0	0	0	0	0	0	0	0
DKPHNQIR	DK[28.0313]PHNQIR	N	I	229	236	8	2	2K(28.0313)	sp|Q9D0G0|RT30_MOUSE	Q9D0G0	RT30_MOUSE	Mrps30	28S ribosomal protein S30, mitochondrial			0	0	0	0	0	0	0	1	0	0	0	0	0	0	0	0	0	0	0	0	0	0	0	0
EDGAQLLASQEKELDLGP	EDGAQLLASQEK[28.0313]ELDLGP	R	-	425	442	18	2	12K(28.0313)	sp|Q9D0G0|RT30_MOUSE	Q9D0G0	RT30_MOUSE	Mrps30	28S ribosomal protein S30, mitochondrial			1	1	2	1	1	1	1	1	251549952	137536816	171628064	133679728	236932816	196348032	159130048	197065376	251549952	137536816	171628064	133679728	236932816	196348032	159130048	197065376
ILQEQVYVR	ILQEQVYVR	C	R	144	152	9	2		sp|Q9D0G0|RT30_MOUSE	Q9D0G0	RT30_MOUSE	Mrps30	28S ribosomal protein S30, mitochondrial			1	0	1	1	1	1	1	1	36103844	41914672	41817148	47696808	0	54820864	43111024	39918532	36103844	41914672	41817148	47696808	0	54820864	43111024	39918532
KGHIDALR	K[28.0313]GHIDALR	R	Y	217	224	8	2,3	1K(28.0313)	sp|Q9D0G0|RT30_MOUSE	Q9D0G0	RT30_MOUSE	Mrps30	28S ribosomal protein S30, mitochondrial			4	4	4	4	4	4	4	4	101536184	153740736	103901720	98589872	97286480	104664920	140657600	118639440	61813744	91816840	65174244	60777828	61565452	64581252	83203672	74421904
KKYVVHPQISALNADR	K[28.0313]K[28.0313]YVVHPQISALNADR	F	W	89	104	16	3	1K(28.0313), 2K(28.0313)	sp|Q9D0G0|RT30_MOUSE	Q9D0G0	RT30_MOUSE	Mrps30	28S ribosomal protein S30, mitochondrial			1	1	2	1	1	2	2	1	141638464	96957728	178192576	98598368	104736240	135380096	227199056	86583400	141638464	96957728	178192576	98598368	104736240	135380096	227199056	86583400
KPDKLPLFR	K[28.0313]PDK[28.0313]LPLFR	C	R	261	269	9	3	1K(28.0313), 4K(28.0313)	sp|Q9D0G0|RT30_MOUSE	Q9D0G0	RT30_MOUSE	Mrps30	28S ribosomal protein S30, mitochondrial			0	0	0	0	0	0	1	0	0	19211790	16504062	16225571	18462834	23717710	24446388	18948224	0	19211790	16504062	16225571	18462834	23717710	24446388	18948224
LSQNAAAKASATAPEVR	L[28.0313]SQNAAAK[28.0313]ASATAPEVR	G	D	16	32	17	2,3	1L(28.0313), 8K(28.0313)	sp|Q9D0G0|RT30_MOUSE	Q9D0G0	RT30_MOUSE	Mrps30	28S ribosomal protein S30, mitochondrial			4	4	3	4	4	4	3	4	1319096700	411263072	616306880	1868175360	859235650	763315650	692580160	873593470	893278270	526561984	620854980	1261691140	815378110	797679870	686335490	678327550
QALASSILDQVVR	QALASSILDQVVR	R	T	164	176	13	2		sp|Q9D0G0|RT30_MOUSE	Q9D0G0	RT30_MOUSE	Mrps30	28S ribosomal protein S30, mitochondrial			1	1	2	1	1	1	1	1	159034336	116216960	113736256	105269176	134474448	95584160	117257560	110487536	159034336	116216960	113736256	105269176	134474448	95584160	117257560	110487536
QNQAEQVEAVFR	QNQAEQVEAVFR	R	A	308	319	12	2		sp|Q9D0G0|RT30_MOUSE	Q9D0G0	RT30_MOUSE	Mrps30	28S ribosomal protein S30, mitochondrial			2	2	2	2	2	2	2	1	84776304	97816304	92440648	105628104	99650056	87250248	107366320	86777392	84776304	97816304	92440648	105628104	99650056	87250248	107366320	86777392
SQNAAAKASATAPEVR	S[28.0313]QNAAAK[28.0313]ASATAPEVR	L	D	17	32	16	2,3	1S(28.0313), 7K(28.0313)	sp|Q9D0G0|RT30_MOUSE	Q9D0G0	RT30_MOUSE	Mrps30	28S ribosomal protein S30, mitochondrial			2	2	2	1	2	2	2	2	454066752	102664816	348453472	434026304	406043808	381841216	530560960	307518816	391033152	138392368	310631520	345819904	377565920	342889440	339487264	240876000
WGSQSQPLYETVEDNDVKGFDDGTLLQIVHFLLNKPR	WGSQSQPLYETVEDNDVK[28.0313]GFDDGTLLQIVHFLLNK[28.0313]PR	C	E	388	424	37	4,5	18K(28.0313), 35K(28.0313)	sp|Q9D0G0|RT30_MOUSE	Q9D0G0	RT30_MOUSE	Mrps30	28S ribosomal protein S30, mitochondrial			2	2	1	2	2	1	1	1	30179280	0	20104276	18018686	13027238	25273580	32821276	0	30179280	0	20104276	18018686	13027238	25273580	32821276	0
WQATVHAAPSVDEKIR	WQATVHAAPSVDEK[28.0313]IR	R	I	66	81	16	3	14K(28.0313)	sp|Q9D0G0|RT30_MOUSE	Q9D0G0	RT30_MOUSE	Mrps30	28S ribosomal protein S30, mitochondrial			2	1	1	1	1	1	1	1	122060240	147774432	138252080	175757200	137278560	124484520	148784016	169208752	122060240	147774432	138252080	175757200	137278560	124484520	148784016	169208752
YGHTQFHLIPDR	YGHTQFHLIPDR	C	L	288	299	12	3		sp|Q9D0G0|RT30_MOUSE	Q9D0G0	RT30_MOUSE	Mrps30	28S ribosomal protein S30, mitochondrial			1	1	1	1	1	1	1	1	39540692	48156436	39283720	37365224	42694380	43255784	46618472	37209732	39540692	48156436	39283720	37365224	42694380	43255784	46618472	37209732
YPPIVASMTADSKAAR	YPPIVASMTADSK[28.0313]AAR	R	Q	44	59	16	2,3	13K(28.0313)	sp|Q9D0G0|RT30_MOUSE	Q9D0G0	RT30_MOUSE	Mrps30	28S ribosomal protein S30, mitochondrial			7	5	8	6	5	8	8	5	328213248	334833440	378323712	311675168	382717408	344774592	360137536	385447616	237302416	246102768	264161744	217980240	276889120	250363344	256763952	268782272
YQINDKPHNQIR	YQINDK[28.0313]PHNQIR	R	I	225	236	12	2,3	6K(28.0313)	sp|Q9D0G0|RT30_MOUSE	Q9D0G0	RT30_MOUSE	Mrps30	28S ribosomal protein S30, mitochondrial			4	3	3	4	3	3	3	3	174313536	194234048	185520480	227380752	181621840	212612032	240850592	163465200	138880320	175760464	119980640	196587968	147770432	172320560	184101168	128377000
ASTRPQHQIQFDEDMDSSLKQEKPTDFR	ASTRPQHQIQFDEDMDSSLK[28.0313]QEK[28.0313]PTDFR	R	K	207	234	28	4,5	20K(28.0313), 23K(28.0313)	sp|Q61733|RT31_MOUSE	Q61733	RT31_MOUSE	Mrps31	28S ribosomal protein S31, mitochondrial			5	3	3	2	4	3	4	3	299417344	253845840	273421568	173075440	277662112	288708448	301278560	221886912	189481200	162919088	175386144	107830104	176797872	182084320	187529808	139950128
ASTRPQHQIQFDEDMDSSLKQEKPTDFR	ASTRPQHQIQFDEDM[15.9949]DSSLK[28.0313]QEK[28.0313]PTDFR	R	K	207	234	28	5	15M(15.9949), 20K(28.0313), 23K(28.0313)	sp|Q61733|RT31_MOUSE	Q61733	RT31_MOUSE	Mrps31	28S ribosomal protein S31, mitochondrial			2	2	1	0	2	1	1	0	33714904	37323680	30907452	10713731	31685086	34973292	27111530	19481494	33714904	37323680	30907452	10713731	31685086	34973292	27111530	19481494
DILKENNIAFT	DILK[28.0313]ENNIAFT	R	-	374	384	11	2	4K(28.0313)	sp|Q61733|RT31_MOUSE	Q61733	RT31_MOUSE	Mrps31	28S ribosomal protein S31, mitochondrial			2	2	2	2	2	2	2	2	108815424	86741936	89686952	96190248	88806392	81169616	99985096	102917888	108815424	86741936	89686952	96190248	88806392	81169616	99985096	102917888
FMELVTCGLSKNPYLSVKQKVEHIEWFR	FMELVTC[57.0214]GLSK[28.0313]NPYLSVK[28.0313]QK[28.0313]VEHIEWFR	L	N	339	366	28	5	11K(28.0313), 18K(28.0313), 20K(28.0313), 7C(57.0214)	sp|Q61733|RT31_MOUSE	Q61733	RT31_MOUSE	Mrps31	28S ribosomal protein S31, mitochondrial			0	1	0	0	0	0	0	0	0	0	0	0	0	0	0	0	0	0	0	0	0	0	0	0
GLSKNPYLSVKQKVEHIEWFR	GLSK[28.0313]NPYLSVK[28.0313]QK[28.0313]VEHIEWFR	C	N	346	366	21	5	11K(28.0313), 13K(28.0313), 4K(28.0313)	sp|Q61733|RT31_MOUSE	Q61733	RT31_MOUSE	Mrps31	28S ribosomal protein S31, mitochondrial			1	1	1	1	1	1	2	1	87157376	86450216	96810728	60261188	96704032	83112992	96942400	87688248	87157376	86450216	96810728	60261188	96704032	83112992	96942400	87688248
IISNMKIAKSPSGR	IISNMK[28.0313]IAK[28.0313]SPSGR	H	A	193	206	14	3	6K(28.0313), 9K(28.0313)	sp|Q61733|RT31_MOUSE	Q61733	RT31_MOUSE	Mrps31	28S ribosomal protein S31, mitochondrial			1	1	1	1	1	1	1	1	67282528	96850184	161084240	76335832	110138320	90481160	51413716	144885504	67282528	96850184	161084240	76335832	110138320	90481160	51413716	144885504
ISFTHIISNMKIAKSPSGR	ISFTHIISNMK[28.0313]IAK[28.0313]SPSGR	R	A	188	206	19	4	11K(28.0313), 14K(28.0313)	sp|Q61733|RT31_MOUSE	Q61733	RT31_MOUSE	Mrps31	28S ribosomal protein S31, mitochondrial			0	1	0	1	0	1	1	0	65685052	51047180	75040456	63441640	0	64545748	62166540	70253728	65685052	51047180	75040456	63441640	0	64545748	62166540	70253728
KKDLLDIIKDMKVDLSTANVKTPKPR	K[28.0313]K[28.0313]DLLDIIK[28.0313]DMKVDLSTANVKTPKPR	L	G	85	110	26	6	1K(28.0313), 2K(28.0313), 9K(28.0313)	sp|Q61733|RT31_MOUSE	Q61733	RT31_MOUSE	Mrps31	28S ribosomal protein S31, mitochondrial			0	0	0	1	0	0	0	0	0	0	0	0	0	0	0	0	0	0	0	0	0	0	0	0
KPSASLEATVDR	K[28.0313]PSASLEATVDR	R	L	113	124	12	2	1K(28.0313)	sp|Q61733|RT31_MOUSE	Q61733	RT31_MOUSE	Mrps31	28S ribosomal protein S31, mitochondrial			3	3	6	6	6	3	5	5	472684128	265433648	1111358590	2741938430	1302455940	425860416	726643070	1148467970	472684128	265433648	1111358590	2741938430	1302455940	425860416	726643070	1148467970
KYLFKGKR	K[28.0313]YLFK[28.0313]GK[28.0313]R	R	L	237	244	8	3	1K(28.0313), 5K(28.0313), 7K(28.0313)	sp|Q61733|RT31_MOUSE	Q61733	RT31_MOUSE	Mrps31	28S ribosomal protein S31, mitochondrial			1	1	0	0	0	1	1	1	24606136	26369752	26959318	18334614	22078618	30661366	33701252	24194350	24606136	26369752	26959318	18334614	22078618	30661366	33701252	24194350
LQKAPEDPPKKR	LQK[28.0313]APEDPPK[28.0313]K[28.0313]R	R	N	125	136	12	2,3	10K(28.0313), 11K(28.0313), 3K(28.0313)	sp|Q61733|RT31_MOUSE	Q61733	RT31_MOUSE	Mrps31	28S ribosomal protein S31, mitochondrial			2	3	3	3	3	2	3	4	55769848	60720524	106899936	48497968	83626008	63759884	81519384	119090912	36301980	41133196	72610264	28674608	58080084	44439872	51454332	81022544
LSVKQKVEHIEWFR	LSVK[28.0313]QK[28.0313]VEHIEWFR	Y	N	353	366	14	4	4K(28.0313), 6K(28.0313)	sp|Q61733|RT31_MOUSE	Q61733	RT31_MOUSE	Mrps31	28S ribosomal protein S31, mitochondrial			0	0	0	0	1	0	1	0	21400978	20110224	27351984	0	22390738	27945868	26147558	0	21400978	20110224	27351984	0	22390738	27945868	26147558	0
NYFNEKR	NYFNEK[28.0313]R	R	D	367	373	7	2	6K(28.0313)	sp|Q61733|RT31_MOUSE	Q61733	RT31_MOUSE	Mrps31	28S ribosomal protein S31, mitochondrial			0	1	1	1	0	1	1	1	146863344	99519808	141460864	137995424	142337104	121299216	107922768	123031160	146863344	99519808	141460864	137995424	142337104	121299216	107922768	123031160
QLQQHEEELR	QLQQHEEELR	R	A	169	178	10	2		sp|Q61733|RT31_MOUSE	Q61733	RT31_MOUSE	Mrps31	28S ribosomal protein S31, mitochondrial			0	0	0	1	0	0	0	1	0	0	11964126	49455012	0	0	6228703	50493960	0	0	11964126	49455012	0	0	6228703	50493960
QLQQHEEELR	Q[-17.0265]LQQHEEELR	R	A	169	178	10	2	1Q(-17.0265)	sp|Q61733|RT31_MOUSE	Q61733	RT31_MOUSE	Mrps31	28S ribosomal protein S31, mitochondrial			0	0	1	1	0	0	1	1	0	0	33893948	131949000	0	0	25719396	75307152	0	0	33893948	131949000	0	0	25719396	75307152
KKETYDWYPNHNTYFALMGNLR	K[28.0313]K[28.0313]ETYDWYPNHNTYFALMGNLR	K	F	45	66	22	3	1K(28.0313), 2K(28.0313)	sp|Q9D2R8|RT33_MOUSE	Q9D2R8	RT33_MOUSE	Mrps33	28S ribosomal protein S33, mitochondrial			0	1	0	0	0	1	1	0	0	18884570	0	0	0	24899816	18369148	8590495	0	18884570	0	0	0	24899816	18369148	8590495
AWGILTFKGKSEDTAR	AWGILTFK[28.0313]GK[28.0313]SEDTAR	R	E	114	129	16	3	10K(28.0313), 8K(28.0313)	sp|Q9JIK9|RT34_MOUSE	Q9JIK9	RT34_MOUSE	Mrps34	28S ribosomal protein S34, mitochondrial			4	3	4	4	3	3	4	4	186107392	206352800	232962608	197600624	178790160	207059360	219214976	234825232	186107392	206352800	232962608	197600624	178790160	207059360	219214976	234825232
DSQLYALDYETLTRPHSGR	DSQLYALDYETLTRPHSGR	R	R	30	48	19	3		sp|Q9JIK9|RT34_MOUSE	Q9JIK9	RT34_MOUSE	Mrps34	28S ribosomal protein S34, mitochondrial			3	3	4	3	3	3	3	3	283185440	255479680	245121168	239021696	256529104	190972560	296260128	262893424	283185440	255479680	245121168	239021696	256529104	190972560	296260128	262893424
EIEQVMYHDWR	EIEQVMYHDWR	R	L	130	140	11	2		sp|Q9JIK9|RT34_MOUSE	Q9JIK9	RT34_MOUSE	Mrps34	28S ribosomal protein S34, mitochondrial			1	1	1	1	1	1	2	1	253630832	337509664	396648096	275654528	365405984	263255248	364062496	385646144	253630832	337509664	396648096	275654528	365405984	263255248	364062496	385646144
EIEQVMYHDWR	EIEQVM[15.9949]YHDWR	R	L	130	140	11	2	6M(15.9949)	sp|Q9JIK9|RT34_MOUSE	Q9JIK9	RT34_MOUSE	Mrps34	28S ribosomal protein S34, mitochondrial			0	0	0	0	0	0	0	1	0	36793252	27142952	0	0	0	0	29447488	0	36793252	27142952	0	0	0	0	29447488
KSWLWQHDEPCYWR	K[28.0313]SWLWQHDEPC[57.0214]YWR	R	L	83	96	14	3	11C(57.0214), 1K(28.0313)	sp|Q9JIK9|RT34_MOUSE	Q9JIK9	RT34_MOUSE	Mrps34	28S ribosomal protein S34, mitochondrial			1	1	2	1	1	1	1	2	84654664	140524640	101258616	0	80583376	134804528	164765696	123267488	84654664	140524640	101258616	0	80583376	134804528	164765696	123267488
LNSVPYPPLLR	LNSVPYPPLLR	R	A	161	171	11	2		sp|Q9JIK9|RT34_MOUSE	Q9JIK9	RT34_MOUSE	Mrps34	28S ribosomal protein S34, mitochondrial			4	4	3	3	4	3	3	4	151909280	110686632	209280000	130288728	184345424	143205392	155605440	164131280	151909280	110686632	209280000	130288728	184345424	143205392	155605440	164131280
LPLFGLGR	LPLFGLGR	R	L	71	78	8	2		sp|Q9JIK9|RT34_MOUSE	Q9JIK9	RT34_MOUSE	Mrps34	28S ribosomal protein S34, mitochondrial			4	4	4	4	5	3	4	5	141772704	138550640	136104032	154598624	149568736	133231192	154822976	138169312	141772704	138550640	136104032	154598624	149568736	133231192	154822976	138169312
LVPKHEEEAFTAFTAKPEDR	LVPK[28.0313]HEEEAFTAFTAK[28.0313]PEDR	R	L	141	160	20	3,4	16K(28.0313), 4K(28.0313)	sp|Q9JIK9|RT34_MOUSE	Q9JIK9	RT34_MOUSE	Mrps34	28S ribosomal protein S34, mitochondrial			4	5	5	5	5	5	6	5	226478112	252523712	298337792	226419968	248899680	242831312	256906192	229116288	171012176	217261520	253170432	190853504	212593664	206089792	178163344	192723712
MRPWDYPAKQETKGR	MRPWDYPAK[28.0313]QETK[28.0313]GR	R	A	198	212	15	2,3,4	13K(28.0313), 9K(28.0313)	sp|Q9JIK9|RT34_MOUSE	Q9JIK9	RT34_MOUSE	Mrps34	28S ribosomal protein S34, mitochondrial			6	6	6	3	7	6	5	6	1117959940	1237804160	2119377790	816162560	1280942340	1517056900	1512780160	1908856060	783530880	832622340	1344483840	516581376	855309890	995088700	974451710	1208819840
MRPWDYPAKQETKGR	M[15.9949]RPWDYPAK[28.0313]QETK[28.0313]GR	R	A	198	212	15	4	13K(28.0313), 1M(15.9949), 9K(28.0313)	sp|Q9JIK9|RT34_MOUSE	Q9JIK9	RT34_MOUSE	Mrps34	28S ribosomal protein S34, mitochondrial			0	0	0	0	1	0	0	0	0	0	0	0	0	0	0	0	0	0	0	0	0	0	0	0
QKNGDTSVQEPLLNLER	QKNGDTSVQEPLLNLER	R	T	179	195	17	3		sp|Q9JIK9|RT34_MOUSE	Q9JIK9	RT34_MOUSE	Mrps34	28S ribosomal protein S34, mitochondrial			0	0	0	0	1	0	0	0	0	0	0	0	0	0	0	0	0	0	0	0	0	0	0	0
QKNGDTSVQEPLLNLER	QK[28.0313]NGDTSVQEPLLNLER	R	T	179	195	17	2,3	2K(28.0313)	sp|Q9JIK9|RT34_MOUSE	Q9JIK9	RT34_MOUSE	Mrps34	28S ribosomal protein S34, mitochondrial			2	1	2	1	3	1	1	1	213369568	234017856	288443104	92728736	354861504	364782464	287079392	251903392	135110352	144581360	175435344	141396064	194939344	184531472	160551136	156038448
QKNGDTSVQEPLLNLER	Q[-17.0265]K[28.0313]NGDTSVQEPLLNLER	R	T	179	195	17	2	1Q(-17.0265), 2K(28.0313)	sp|Q9JIK9|RT34_MOUSE	Q9JIK9	RT34_MOUSE	Mrps34	28S ribosomal protein S34, mitochondrial			1	0	0	1	1	1	2	2	75007640	109007256	94269952	0	0	101243952	94579192	95393480	75007640	109007256	94269952	0	0	101243952	94579192	95393480
VRPDYTAQNLDHGR	VRPDYTAQNLDHGR	R	A	100	113	14	2,3		sp|Q9JIK9|RT34_MOUSE	Q9JIK9	RT34_MOUSE	Mrps34	28S ribosomal protein S34, mitochondrial			3	3	3	3	3	3	3	3	345481984	371902528	411549184	383008672	431947328	371566208	408369728	397328384	268147328	313271648	311395168	316863104	376732000	290958720	307076832	320115008
AKEGNLELLKIPNFLHLTPVAIKR	AK[28.0313]EGNLELLK[28.0313]IPNFLHLTPVAIK[28.0313]R	M	H	95	118	24	5	10K(28.0313), 23K(28.0313), 2K(28.0313)	sp|Q8BJZ4|RT35_MOUSE	Q8BJZ4	RT35_MOUSE	Mrps35	28S ribosomal protein S35, mitochondrial			4	5	5	4	4	4	4	4	1982325630	1267932160	1185931010	806253890	1727826560	1856405760	421971040	1229710340	1982325630	1267932160	1185931010	806253890	1727826560	1856405760	421971040	1229710340
DEKCEEHFPVEIDTADYVSSGPSIR	D[28.0313]EK[28.0313]C[57.0214]EEHFPVEIDTADYVSSGPSIR	S	N	137	161	25	3	1D(28.0313), 3K(28.0313), 4C(57.0214)	sp|Q8BJZ4|RT35_MOUSE	Q8BJZ4	RT35_MOUSE	Mrps35	28S ribosomal protein S35, mitochondrial			0	0	0	0	1	0	1	0	0	0	0	0	0	0	0	0	0	0	0	0	0	0	0	0
EGNLELLKIPNFLHLTPVAIKR	EGNLELLK[28.0313]IPNFLHLTPVAIK[28.0313]R	K	H	97	118	22	4	21K(28.0313), 8K(28.0313)	sp|Q8BJZ4|RT35_MOUSE	Q8BJZ4	RT35_MOUSE	Mrps35	28S ribosomal protein S35, mitochondrial			2	1	2	2	2	2	2	1	37736148	30361038	33187810	30008546	37981540	36488488	34039576	38336552	37736148	30361038	33187810	30008546	37981540	36488488	34039576	38336552
GVPMAKEGNLELLKIPNFLHLTPVAIKR	GVPMAK[28.0313]EGNLELLK[28.0313]IPNFLHLTPVAIK[28.0313]R	K	H	91	118	28	5	14K(28.0313), 27K(28.0313), 6K(28.0313)	sp|Q8BJZ4|RT35_MOUSE	Q8BJZ4	RT35_MOUSE	Mrps35	28S ribosomal protein S35, mitochondrial			2	2	2	2	2	1	1	2	103363992	112411304	140456944	279842144	130258504	124045112	74440368	246163136	103363992	112411304	140456944	279842144	130258504	124045112	74440368	246163136
KATDVLTITTDR	K[28.0313]ATDVLTITTDR	C	C	197	208	12	2	1K(28.0313)	sp|Q8BJZ4|RT35_MOUSE	Q8BJZ4	RT35_MOUSE	Mrps35	28S ribosomal protein S35, mitochondrial			3	3	3	3	3	3	3	3	144917712	250271712	294681088	428864544	167905744	162799488	476724000	321787520	144917712	250271712	294681088	428864544	167905744	162799488	476724000	321787520
LKNEGENEASLAQYKESVKR	LK[28.0313]NEGENEASLAQYK[28.0313]ESVK[28.0313]R	R	L	296	315	20	2,3,4	15K(28.0313), 19K(28.0313), 2K(28.0313)	sp|Q8BJZ4|RT35_MOUSE	Q8BJZ4	RT35_MOUSE	Mrps35	28S ribosomal protein S35, mitochondrial			3	3	3	1	4	3	2	2	254153936	339163392	392874528	259797008	353985728	393173184	375189760	326331168	179254208	246861248	274428224	158283408	250231600	274917280	259189184	173834992
MDTDQDWPSVYPTAAPFKPSAVPLPVR	MDTDQDWPSVYPTAAPFK[28.0313]PSAVPLPVR	K	M	57	83	27	3	18K(28.0313)	sp|Q8BJZ4|RT35_MOUSE	Q8BJZ4	RT35_MOUSE	Mrps35	28S ribosomal protein S35, mitochondrial			0	1	1	0	0	0	0	0	0	55048924	0	36479296	0	25514840	0	0	0	55048924	0	36479296	0	25514840	0	0
SSVASPAAPR	S[28.0313]SVASPAAPR	F	A	23	32	10	2	1S(28.0313)	sp|Q8BJZ4|RT35_MOUSE	Q8BJZ4	RT35_MOUSE	Mrps35	28S ribosomal protein S35, mitochondrial			1	1	1	1	1	0	1	1	121735328	52188956	190546384	289213952	204601568	116514568	270178272	230720368	121735328	52188956	190546384	289213952	204601568	116514568	270178272	230720368
TEKMDTDQDWPSVYPTAAPFKPSAVPLPVR	TEK[28.0313]MDTDQDWPSVYPTAAPFK[28.0313]PSAVPLPVR	R	M	54	83	30	3,4	21K(28.0313), 3K(28.0313)	sp|Q8BJZ4|RT35_MOUSE	Q8BJZ4	RT35_MOUSE	Mrps35	28S ribosomal protein S35, mitochondrial			4	4	4	4	3	4	3	3	143084256	138289552	173473312	137615616	185631152	131993224	177739744	137856688	143084256	114691976	142856832	116769736	149501232	131993224	151643328	137856688
TEKMDTDQDWPSVYPTAAPFKPSAVPLPVR	TEK[28.0313]M[15.9949]DTDQDWPSVYPTAAPFK[28.0313]PSAVPLPVR	R	M	54	83	30	4	21K(28.0313), 3K(28.0313), 4M(15.9949)	sp|Q8BJZ4|RT35_MOUSE	Q8BJZ4	RT35_MOUSE	Mrps35	28S ribosomal protein S35, mitochondrial			0	0	0	1	0	0	0	0	0	0	0	0	0	0	0	0	0	0	0	0	0	0	0	0
TEWPAALDSDEKCEEHFPVEIDTADYVSSGPSIR	TEWPAALDSDEK[28.0313]C[57.0214]EEHFPVEIDTADYVSSGPSIR	C	N	128	161	34	3	12K(28.0313), 13C(57.0214)	sp|Q8BJZ4|RT35_MOUSE	Q8BJZ4	RT35_MOUSE	Mrps35	28S ribosomal protein S35, mitochondrial			0	0	0	0	0	0	1	0	0	0	0	0	0	0	0	0	0	0	0	0	0	0	0	0
YCKATDVLTITTDR	YC[57.0214]K[28.0313]ATDVLTITTDR	R	C	195	208	14	2	2C(57.0214), 3K(28.0313)	sp|Q8BJZ4|RT35_MOUSE	Q8BJZ4	RT35_MOUSE	Mrps35	28S ribosomal protein S35, mitochondrial			0	0	0	0	0	0	1	1	0	35196736	0	0	0	0	63033024	29279412	0	35196736	0	0	0	0	63033024	29279412
KPMSQEEMEFIQR	K[28.0313]PMSQEEMEFIQR	R	G	86	98	13	2	1K(28.0313)	sp|Q9CQX8|KGD4_MOUSE	Q9CQX8	KGD4_MOUSE	Mrps36	Alpha-ketoglutarate dehydrogenase component 4			2	2	2	2	2	2	2	2	69923024	81612280	89001072	102885760	94748376	98316176	73853120	75989424	69923024	81612280	89001072	102885760	94748376	98316176	73853120	75989424
QGPPDTAEIIKSLPQKYR	QGPPDTAEIIK[28.0313]SLPQK[28.0313]YR	H	R	67	84	18	4	11K(28.0313), 16K(28.0313)	sp|Q9CQX8|KGD4_MOUSE	Q9CQX8	KGD4_MOUSE	Mrps36	Alpha-ketoglutarate dehydrogenase component 4			0	0	0	0	0	1	0	0	43270336	51641012	55738780	0	66114024	53657264	51271776	44414356	43270336	51641012	55738780	0	66114024	53657264	51271776	44414356
RKPMSQEEMEFIQR	RK[28.0313]PMSQEEMEFIQR	R	G	85	98	14	3	2K(28.0313)	sp|Q9CQX8|KGD4_MOUSE	Q9CQX8	KGD4_MOUSE	Mrps36	Alpha-ketoglutarate dehydrogenase component 4			0	0	0	0	0	0	0	1	0	0	0	283910304	0	0	0	55645240	0	0	0	283910304	0	0	0	55645240
SKGSTSPDLLMHQGPPDTAEIIKSLPQKYR	SK[28.0313]GSTSPDLLMHQGPPDTAEIIK[28.0313]SLPQK[28.0313]YR	H	R	55	84	30	5	23K(28.0313), 28K(28.0313), 2K(28.0313)	sp|Q9CQX8|KGD4_MOUSE	Q9CQX8	KGD4_MOUSE	Mrps36	Alpha-ketoglutarate dehydrogenase component 4			1	1	1	1	1	2	2	1	49606964	57340776	63320040	55329756	57753480	56084000	59243516	59411700	49606964	57340776	63320040	55329756	57753480	56084000	59243516	59411700
VVQVVKPHAPLIKFPNR	VVQVVK[28.0313]PHAPLIK[28.0313]FPNR	R	R	11	27	17	4	13K(28.0313), 6K(28.0313)	sp|Q9CQX8|KGD4_MOUSE	Q9CQX8	KGD4_MOUSE	Mrps36	Alpha-ketoglutarate dehydrogenase component 4			1	1	1	1	1	1	1	1	171717392	147139392	145458896	183635712	194657568	184914064	164098128	154587376	171717392	147139392	145458896	183635712	194657568	184914064	164098128	154587376
AIHYLHYIER	AIHYLHYIER	R	Y	277	286	10	2,3		sp|Q99N87|RT05_MOUSE	Q99N87	RT05_MOUSE	Mrps5	28S ribosomal protein S5, mitochondrial			2	2	2	2	2	2	3	2	169421200	167753824	179849024	142910800	155466688	195004032	165440112	137262368	93037368	94344760	101231560	81123296	88170440	110761752	93713928	76908168
FFTKLTAEELWKGALAETGAGAR	FFTK[28.0313]LTAEELWK[28.0313]GALAETGAGAR	S	K	91	113	23	3	12K(28.0313), 4K(28.0313)	sp|Q99N87|RT05_MOUSE	Q99N87	RT05_MOUSE	Mrps5	28S ribosomal protein S5, mitochondrial			0	0	0	0	1	0	0	0	0	0	0	0	0	0	0	0	0	0	0	0	0	0	0	0
GLFHGLAR	GLFHGLAR	R	Q	350	357	8	2		sp|Q99N87|RT05_MOUSE	Q99N87	RT05_MOUSE	Mrps5	28S ribosomal protein S5, mitochondrial			3	3	3	3	3	3	4	3	156659808	210762336	211450064	265801680	185458416	166547312	161790640	211530096	156659808	210762336	211450064	265801680	185458416	166547312	161790640	211530096
LIGIKDMYAR	LIGIK[28.0313]DMYAR	R	V	328	337	10	2,3	5K(28.0313)	sp|Q99N87|RT05_MOUSE	Q99N87	RT05_MOUSE	Mrps5	28S ribosomal protein S5, mitochondrial			3	4	3	3	3	3	2	3	232703200	238105680	245092928	332753984	250163584	202392192	140090256	226201632	176030848	178386128	176118896	211743936	177271408	149859600	112919672	172025776
NVFNMTAKEGR	NVFNMTAK[28.0313]EGR	R	K	229	239	11	2	8K(28.0313)	sp|Q99N87|RT05_MOUSE	Q99N87	RT05_MOUSE	Mrps5	28S ribosomal protein S5, mitochondrial			1	1	1	2	1	1	1	1	157357088	208845808	227632896	173449024	204352512	211817104	185916800	200550272	157357088	208845808	227632896	173449024	204352512	211817104	185916800	200550272
QCRPYSFFTKLTAEELWKGALAETGAGAR	Q[-17.0265]C[57.0214]RPYSFFTK[28.0313]LTAEELWK[28.0313]GALAETGAGAR	Q	K	85	113	29	5	10K(28.0313), 18K(28.0313), 1Q(-17.0265), 2C(57.0214)	sp|Q99N87|RT05_MOUSE	Q99N87	RT05_MOUSE	Mrps5	28S ribosomal protein S5, mitochondrial			0	0	0	1	0	0	0	0	0	0	0	0	0	0	0	0	0	0	0	0	0	0	0	0
QETHQHLADKKGLHVVEFR	QETHQHLADK[28.0313]K[28.0313]GLHVVEFR	R	E	358	376	19	3,4	10K(28.0313), 11K(28.0313)	sp|Q99N87|RT05_MOUSE	Q99N87	RT05_MOUSE	Mrps5	28S ribosomal protein S5, mitochondrial			1	3	2	0	2	2	3	2	48821108	208873968	528786528	0	327885888	360081472	492755936	120465944	48821108	177903088	528786528	0	327885888	360081472	492755936	120465944
QETHQHLADKKGLHVVEFR	Q[-17.0265]ETHQHLADK[28.0313]K[28.0313]GLHVVEFR	R	E	358	376	19	3,4	10K(28.0313), 11K(28.0313), 1Q(-17.0265)	sp|Q99N87|RT05_MOUSE	Q99N87	RT05_MOUSE	Mrps5	28S ribosomal protein S5, mitochondrial			2	3	4	2	3	3	4	2	201945280	353371008	576747200	93287776	339909376	374142720	636175040	362682400	201945280	361985600	507531616	93287776	340316704	342244096	503558976	308359232
SFFTKLTAEELWKGALAETGAGAR	S[28.0313]FFTK[28.0313]LTAEELWK[28.0313]GALAETGAGAR	Y	K	90	113	24	3,4	13K(28.0313), 1S(28.0313), 5K(28.0313)	sp|Q99N87|RT05_MOUSE	Q99N87	RT05_MOUSE	Mrps5	28S ribosomal protein S5, mitochondrial			8	7	8	9	10	7	8	9	1540754820	1450205950	1958066180	2906381820	1472463870	1613634690	1885009410	2905094140	1851215230	1347084030	1854884480	2010269060	1712897790	1828358400	1519819260	2220155650
SGFLWPGLNVPLIKSGVVQNIGQR	SGFLWPGLNVPLIK[28.0313]SGVVQNIGQR	R	S	139	162	24	3	14K(28.0313)	sp|Q99N87|RT05_MOUSE	Q99N87	RT05_MOUSE	Mrps5	28S ribosomal protein S5, mitochondrial			1	2	1	1	1	1	1	1	86083216	110033592	94370432	128398272	105544976	108380272	78472928	127853464	86083216	110033592	94370432	128398272	105544976	108380272	78472928	127853464
SKEEQQKVEATMVEQR	SKEEQQK[28.0313]VEATMVEQR	R	E	163	178	16	3	7K(28.0313)	sp|Q99N87|RT05_MOUSE	Q99N87	RT05_MOUSE	Mrps5	28S ribosomal protein S5, mitochondrial			0	0	1	1	0	0	0	0	53284740	0	70088880	106961440	0	0	0	0	53284740	0	70088880	106961440	0	0	0	0
SKEEQQKVEATMVEQR	SK[28.0313]EEQQK[28.0313]VEATMVEQR	R	E	163	178	16	2,3	2K(28.0313), 7K(28.0313)	sp|Q99N87|RT05_MOUSE	Q99N87	RT05_MOUSE	Mrps5	28S ribosomal protein S5, mitochondrial			3	3	4	4	5	3	5	3	533394240	317367392	1674756740	3885543420	1450009600	440971520	942912640	1513781890	553340350	395789984	1909539710	2224678660	1239896960	507654944	860392190	1166769540
SKEEQQKVEATMVEQR	SK[28.0313]EEQQK[28.0313]VEATM[15.9949]VEQR	R	E	163	178	16	3	12M(15.9949), 2K(28.0313), 7K(28.0313)	sp|Q99N87|RT05_MOUSE	Q99N87	RT05_MOUSE	Mrps5	28S ribosomal protein S5, mitochondrial			0	0	1	0	1	0	0	0	76447512	0	220025488	315771104	87771408	52933184	113164240	257689184	76447512	0	220025488	315771104	87771408	52933184	113164240	257689184
SVWFNLKRPAT	SVWFNLK[28.0313]RPAT	R	-	422	432	11	2	7K(28.0313)	sp|Q99N87|RT05_MOUSE	Q99N87	RT05_MOUSE	Mrps5	28S ribosomal protein S5, mitochondrial			2	1	1	2	2	2	2	2	167361584	124519176	120264584	127543096	114108680	118579296	132581776	153511296	167361584	124519176	120264584	127543096	114108680	118579296	132581776	153511296
TKLTAEELWKGALAETGAGAR	TK[28.0313]LTAEELWK[28.0313]GALAETGAGAR	F	K	93	113	21	3	10K(28.0313), 2K(28.0313)	sp|Q99N87|RT05_MOUSE	Q99N87	RT05_MOUSE	Mrps5	28S ribosomal protein S5, mitochondrial			1	2	1	1	1	1	0	1	45503516	59020992	49999228	48670640	45565752	64179584	0	48634172	45503516	59020992	49999228	48670640	45565752	64179584	0	48634172
VLVAVGNGNGAAGFAIGKAADR	VLVAVGNGNGAAGFAIGK[28.0313]AADR	R	G	245	266	22	2,3	18K(28.0313)	sp|Q99N87|RT05_MOUSE	Q99N87	RT05_MOUSE	Mrps5	28S ribosomal protein S5, mitochondrial			4	3	5	2	4	5	3	4	255271008	176502304	234303344	155680240	230111344	193968032	218976048	256104064	236724112	162046832	217269552	112838952	200196848	179163600	187420128	181702912
VTGSMNMLNLTR	VTGSMNMLNLTR	R	G	338	349	12	2		sp|Q99N87|RT05_MOUSE	Q99N87	RT05_MOUSE	Mrps5	28S ribosomal protein S5, mitochondrial			1	1	0	2	1	1	0	2	102183760	89475248	99865128	134269968	118132488	110609304	99970240	92558744	102183760	89475248	99865128	134269968	118132488	110609304	99970240	92558744
YEGHTIFHDISLR	YEGHTIFHDISLR	R	F	287	299	13	3		sp|Q99N87|RT05_MOUSE	Q99N87	RT05_MOUSE	Mrps5	28S ribosomal protein S5, mitochondrial			1	1	3	3	1	2	3	3	83042288	75488632	84646176	96397400	73184032	86345016	85419624	91445840	83042288	75488632	84646176	96397400	73184032	86345016	85419624	91445840
RPETAAALKR	RPETAAALK[28.0313]R	R	T	15	24	10	2,3	9K(28.0313)	sp|P58064|RT06_MOUSE	P58064	RT06_MOUSE	Mrps6	28S ribosomal protein S6, mitochondrial			0	1	1	0	2	1	1	3	95117256	83676256	79237504	65359072	72846832	78046488	29848110	103764368	52865424	46424676	43035076	34515532	39819592	43257300	35955684	51675108
VPVPLEEKLYSTKR	V[28.0313]PVPLEEK[28.0313]LYSTKR	I	R	109	122	14	3	1V(28.0313), 8K(28.0313)	sp|P58064|RT06_MOUSE	P58064	RT06_MOUSE	Mrps6	28S ribosomal protein S6, mitochondrial			0	0	0	1	0	0	0	0	0	0	0	54976492	0	0	0	0	0	0	0	0	0	0	0	0
YELALILKAMR	YELALILK[28.0313]AMR	R	R	4	14	11	2	8K(28.0313)	sp|P58064|RT06_MOUSE	P58064	RT06_MOUSE	Mrps6	28S ribosomal protein S6, mitochondrial			0	0	0	0	1	0	0	0	43781832	43421380	38981576	29133674	43350232	40288816	33770044	23853922	43781832	43421380	38981576	29133674	43350232	40288816	33770044	23853922
EPLIDKEYYR	EPLIDK[28.0313]EYYR	R	K	43	52	10	2	6K(28.0313)	sp|Q80X85|RT07_MOUSE	Q80X85	RT07_MOUSE	Mrps7	28S ribosomal protein S7, mitochondrial			1	0	1	2	1	1	2	1	0	0	31692406	339096288	0	0	34343468	25838852	0	0	31692406	339096288	0	0	34343468	25838852
EPVIGLVPILKGGHFYQVPVPLADR	EPVIGLVPILK[28.0313]GGHFYQVPVPLADR	C	R	153	177	25	3	11K(28.0313)	sp|Q80X85|RT07_MOUSE	Q80X85	RT07_MOUSE	Mrps7	28S ribosomal protein S7, mitochondrial			1	2	2	2	1	1	2	1	0	37527224	0	20167972	15501243	0	0	0	0	37527224	0	20167972	15501243	0	0	0
SLMAQTLEAVKR	SLMAQTLEAVK[28.0313]R	R	K	109	120	12	2	11K(28.0313)	sp|Q80X85|RT07_MOUSE	Q80X85	RT07_MOUSE	Mrps7	28S ribosomal protein S7, mitochondrial			0	1	0	0	0	0	1	1	0	0	0	212959296	0	344214976	756453120	0	0	0	0	212959296	0	344214976	756453120	0
TLMPEKLSHELLEAFHNR	TLMPEK[28.0313]LSHELLEAFHNR	R	G	199	216	18	3,4	6K(28.0313)	sp|Q80X85|RT07_MOUSE	Q80X85	RT07_MOUSE	Mrps7	28S ribosomal protein S7, mitochondrial			1	0	2	0	1	1	1	0	39230032	20283692	49924360	26120680	36558768	15523725	27623748	16865774	23450714	21992096	25778550	14502517	17135616	16831218	29950370	18286300
AIAYLFPSGLFEKR	AIAYLFPSGLFEK[28.0313]R	R	A	107	120	14	2,3	13K(28.0313)	sp|Q9D7N3|RT09_MOUSE	Q9D7N3	RT09_MOUSE	Mrps9	28S ribosomal protein S9, mitochondrial			2	1	1	2	2	1	2	2	464573696	290815008	229933120	233350880	285494368	367728480	272304096	359153472	340907520	248162624	264406560	253925072	248549568	362616544	294733344	327381664
ARPMMKHPEHIFPKQR	ARPMMK[28.0313]HPEHIFPK[28.0313]QR	R	A	121	136	16	5	14K(28.0313), 6K(28.0313)	sp|Q9D7N3|RT09_MOUSE	Q9D7N3	RT09_MOUSE	Mrps9	28S ribosomal protein S9, mitochondrial			1	0	0	0	0	1	1	0	44582656	0	0	0	0	80307968	57310140	0	44582656	0	0	0	0	80307968	57310140	0
EQLMFPFHFLDR	EQLMFPFHFLDR	R	L	305	316	12	2		sp|Q9D7N3|RT09_MOUSE	Q9D7N3	RT09_MOUSE	Mrps9	28S ribosomal protein S9, mitochondrial			1	1	1	1	1	2	1	1	118628872	96134424	97312328	75731976	87262728	94724240	93617200	92540048	118628872	96134424	97312328	75731976	87262728	94724240	93617200	92540048
EQLMFPFHFLDR	EQLM[15.9949]FPFHFLDR	R	L	305	316	12	3	4M(15.9949)	sp|Q9D7N3|RT09_MOUSE	Q9D7N3	RT09_MOUSE	Mrps9	28S ribosomal protein S9, mitochondrial			2	2	3	3	2	2	2	2	83517504	52559648	69198888	64605576	72017264	60853428	68343848	92913040	83517504	52559648	69198888	64605576	72017264	60853428	68343848	92913040
EQLMFPFHFLDR	E[-18.0106]QLM[15.9949]FPFHFLDR	R	L	305	316	12	3	1E(-18.0106), 4M(15.9949)	sp|Q9D7N3|RT09_MOUSE	Q9D7N3	RT09_MOUSE	Mrps9	28S ribosomal protein S9, mitochondrial			0	1	0	1	0	0	0	0	0	0	0	0	0	0	0	0	0	0	0	0	0	0	0	0
GPAEEEFVQR	GPAEEEFVQR	C	F	228	237	10	2		sp|Q9D7N3|RT09_MOUSE	Q9D7N3	RT09_MOUSE	Mrps9	28S ribosomal protein S9, mitochondrial			0	0	1	2	0	0	0	1	0	0	33706432	151200960	0	0	15050404	63481040	0	0	33706432	151200960	0	0	15050404	63481040
HLANMMGEDPETFAEEDIDR	HLANMMGEDPETFAEEDIDR	R	A	87	106	20	2		sp|Q9D7N3|RT09_MOUSE	Q9D7N3	RT09_MOUSE	Mrps9	28S ribosomal protein S9, mitochondrial			2	2	2	2	2	2	2	1	170005952	193578192	207672512	162779344	277260896	275163104	168753792	209148832	170005952	193578192	207672512	162779344	277260896	275163104	168753792	209148832
KSATAQAVVYEHGSGKIHVNGVDYLIYFPITQDR	K[28.0313]SATAQAVVYEHGSGK[28.0313]IHVNGVDYLIYFPITQDR	R	E	271	304	34	4	16K(28.0313), 1K(28.0313)	sp|Q9D7N3|RT09_MOUSE	Q9D7N3	RT09_MOUSE	Mrps9	28S ribosomal protein S9, mitochondrial			2	2	2	1	2	2	2	2	90008344	79405936	101664040	45690412	111771104	123935128	102460160	64551144	90008344	79405936	101664040	45690412	111771104	123935128	102460160	64551144
MKHPEHIFPKQR	MK[28.0313]HPEHIFPK[28.0313]QR	M	A	125	136	12	2,3,4	10K(28.0313), 2K(28.0313)	sp|Q9D7N3|RT09_MOUSE	Q9D7N3	RT09_MOUSE	Mrps9	28S ribosomal protein S9, mitochondrial			1	2	4	1	4	4	3	1	42448592	103421456	133538768	12046532	125538808	152851584	114162800	54040600	48554768	49564656	62616256	13837356	59717060	70063088	50980684	29432684
QAGLLTPDPR	QAGLLTPDPR	R	I	360	369	10	2		sp|Q9D7N3|RT09_MOUSE	Q9D7N3	RT09_MOUSE	Mrps9	28S ribosomal protein S9, mitochondrial			2	3	3	2	3	3	3	3	83723216	160898400	159668912	168336096	121687552	136935936	102502952	133236616	83723216	160898400	159668912	168336096	121687552	136935936	102502952	133236616
QESYTEDFIKKQIEEFNIGKR	QESYTEDFIK[28.0313]K[28.0313]QIEEFNIGK[28.0313]R	R	H	66	86	21	3,4	10K(28.0313), 11K(28.0313), 20K(28.0313)	sp|Q9D7N3|RT09_MOUSE	Q9D7N3	RT09_MOUSE	Mrps9	28S ribosomal protein S9, mitochondrial			5	3	4	3	3	4	4	3	301080384	237383760	230955184	160708944	242229632	219220528	247129344	286629056	281888512	180267104	221865344	127782320	179207696	202416848	205746720	235453456
RSVTIQSKKQLIEPVQYDEQGMAFSTSEGR	R[28.0313]SVTIQSK[28.0313]KQLIEPVQYDEQGMAFSTSEGR	R	R	240	269	30	4	1R(28.0313), 8K(28.0313)	sp|Q9D7N3|RT09_MOUSE	Q9D7N3	RT09_MOUSE	Mrps9	28S ribosomal protein S9, mitochondrial			0	0	0	0	0	1	0	0	0	0	0	0	0	0	0	0	0	0	0	0	0	0	0	0
SFVTEDEVEWMR	SFVTEDEVEWMR	C	Q	348	359	12	2		sp|Q9D7N3|RT09_MOUSE	Q9D7N3	RT09_MOUSE	Mrps9	28S ribosomal protein S9, mitochondrial			2	2	2	2	2	2	2	2	80111576	68982112	63783144	63781004	67083060	75321776	72908240	74617608	80111576	68982112	63783144	63781004	67083060	75321776	72908240	74617608
SVTIQSKKQLIEPVQYDEQGMAFSTSEGR	SVTIQSK[28.0313]K[28.0313]QLIEPVQYDEQGMAFSTSEGR	R	R	241	269	29	3	7K(28.0313), 8K(28.0313)	sp|Q9D7N3|RT09_MOUSE	Q9D7N3	RT09_MOUSE	Mrps9	28S ribosomal protein S9, mitochondrial			4	4	4	4	3	4	4	4	425826944	335791808	441726560	381323872	463791264	448004768	381787328	381075104	425826944	335791808	441726560	381323872	463791264	448004768	381787328	381075104
SVTIQSKKQLIEPVQYDEQGMAFSTSEGR	SVTIQSK[28.0313]K[28.0313]QLIEPVQYDEQGM[15.9949]AFSTSEGR	R	R	241	269	29	3	21M(15.9949), 7K(28.0313), 8K(28.0313)	sp|Q9D7N3|RT09_MOUSE	Q9D7N3	RT09_MOUSE	Mrps9	28S ribosomal protein S9, mitochondrial			3	1	1	1	1	2	1	3	49643768	0	15752613	36649976	0	35714700	46115280	47159180	49643768	0	15752613	36649976	0	35714700	46115280	47159180
VNGVDYLIYFPITQDR	VNGVDYLIYFPITQDR	H	E	289	304	16	2		sp|Q9D7N3|RT09_MOUSE	Q9D7N3	RT09_MOUSE	Mrps9	28S ribosomal protein S9, mitochondrial			0	1	0	0	0	0	0	0	0	0	0	0	0	0	0	0	0	0	0	0	0	0	0	0
ESGMNLNPEVEGTLIR	ESGMNLNPEVEGTLIR	R	V	164	179	16	2		sp|Q9D6S7|RRFM_MOUSE	Q9D6S7	RRFM_MOUSE	Mrrf	Ribosome-recycling factor, mitochondrial			1	1	1	1	1	1	1	1	51542920	56553276	43478520	47436164	61186296	59767288	48106836	45591508	51542920	56553276	43478520	47436164	61186296	59767288	48106836	45591508
KKTELYHELALQAR	K[28.0313]K[28.0313]TELYHELALQAR	R	D	94	107	14	3	1K(28.0313), 2K(28.0313)	sp|Q5NCE8|MRS2_MOUSE	Q5NCE8	MRS2_MOUSE	Mrs2	Magnesium transporter MRS2 homolog, mitochondrial			0	0	1	0	0	0	1	0	59646004	79137056	77945952	43836412	41740520	61774372	74428232	40740972	59646004	79137056	77945952	43836412	41740520	61774372	74428232	40740972
LSVLQPLILETLDALVDPKHSSVDR	LSVLQPLILETLDALVDPK[28.0313]HSSVDR	R	S	195	219	25	4	19K(28.0313)	sp|Q5NCE8|MRS2_MOUSE	Q5NCE8	MRS2_MOUSE	Mrs2	Magnesium transporter MRS2 homolog, mitochondrial			1	0	1	0	0	0	1	2	8603773	4856761	6.86072e+06	6.87498e+06	0	8539790	0	8140538	8603773	4856761	6.86072e+06	6.87498e+06	0	8539790	0	8140538
MDVKNSLRPEGLGASR	MDVK[28.0313]NSLRPEGLGASR	R	T	413	428	16	3	4K(28.0313)	sp|Q5NCE8|MRS2_MOUSE	Q5NCE8	MRS2_MOUSE	Mrs2	Magnesium transporter MRS2 homolog, mitochondrial			1	1	0	1	1	0	1	1	108595488	85337104	249813520	408188032	238267968	134813712	476119872	253519328	108595488	85337104	249813520	408188032	238267968	134813712	476119872	253519328
TSDASQATLASVAQVFAVTKFDKEGNVTSFER	T[28.0313]SDASQATLASVAQVFAVTK[28.0313]FDK[28.0313]EGNVTSFER	R	K	62	93	32	4	1T(28.0313), 20K(28.0313), 23K(28.0313)	sp|Q5NCE8|MRS2_MOUSE	Q5NCE8	MRS2_MOUSE	Mrs2	Magnesium transporter MRS2 homolog, mitochondrial			0	0	0	0	0	0	1	0	0	0	0	0	0	0	18574972	0	0	0	0	0	0	0	0	0
AELEGLDKDQMLQEKDKQIEELTR	AELEGLDK[28.0313]DQMLQEK[28.0313]DK[28.0313]QIEELTR	R	M	553	576	24	4	15K(28.0313), 17K(28.0313), 8K(28.0313)	sp|Q8K4J6|MRTFA_MOUSE	Q8K4J6	MRTFA_MOUSE	Mrtfa	Myocardin-related transcription factor A			1	2	1	2	2	2	2	2	61654132	67553368	74255056	72480152	65122160	69209104	71575968	64518944	61654132	67553368	74255056	72480152	65122160	69209104	71575968	64518944
AELEGLDKDQMLQEKDKQIEELTRMLQQKQQLVELLR	AELEGLDK[28.0313]DQM[15.9949]LQEKDKQIEELTRMLQQKQQLVELLR	R	L	553	589	37	6	11M(15.9949), 8K(28.0313)	sp|Q8K4J6|MRTFA_MOUSE	Q8K4J6	MRTFA_MOUSE	Mrtfa	Myocardin-related transcription factor A			0	0	0	0	1	0	0	0	0	0	0	0	0	0	0	0	0	0	0	0	0	0	0	0
AGLAPAEMVVATVTSNGMVKFGSTGSTPPVSPTPSER	AGLAPAEMVVATVTSNGMVK[28.0313]FGSTGSTPPVSPTPSER	T	S	462	498	37	4	20K(28.0313)	sp|Q8K4J6|MRTFA_MOUSE	Q8K4J6	MRTFA_MOUSE	Mrtfa	Myocardin-related transcription factor A			0	0	0	0	0	0	1	0	0	0	0	0	0	0	0	0	0	0	0	0	0	0	0	0
EELVSQGIMPPLKSPAAFHEQR	EELVSQGIMPPLK[28.0313]SPAAFHEQR	R	R	28	49	22	3	13K(28.0313)	sp|Q8K4J6|MRTFA_MOUSE	Q8K4J6	MRTFA_MOUSE	Mrtfa	Myocardin-related transcription factor A			1	0	1	1	1	1	0	1	44752196	51046984	52537152	49609500	53245072	58407288	39679044	42500332	44752196	51046984	52537152	49609500	53245072	58407288	39679044	42500332
EKDKQIEELTRMLQQKQQLVELLR	E[-18.0106]K[28.0313]DKQIEELTRMLQQKQQLVELLR	Q	L	566	589	24	4	1E(-18.0106), 2K(28.0313)	sp|Q8K4J6|MRTFA_MOUSE	Q8K4J6	MRTFA_MOUSE	Mrtfa	Myocardin-related transcription factor A			0	0	0	0	0	1	0	1	0	0	0	0	0	0	0	0	0	0	0	0	0	0	0	0
LQLEQQKR	LQLEQQK[28.0313]R	R	A	590	597	8	2	7K(28.0313)	sp|Q8K4J6|MRTFA_MOUSE	Q8K4J6	MRTFA_MOUSE	Mrtfa	Myocardin-related transcription factor A			0	0	0	1	0	0	0	0	0	0	0	0	0	0	0	0	0	0	0	0	0	0	0	0
MHILEETSAEPSLQAKQLKLKR	MHILEETSAEPSLQAK[28.0313]QLK[28.0313]LK[28.0313]R	R	A	77	98	22	4	16K(28.0313), 19K(28.0313), 21K(28.0313)	sp|Q8K4J6|MRTFA_MOUSE	Q8K4J6	MRTFA_MOUSE	Mrtfa	Myocardin-related transcription factor A			0	0	0	0	1	0	0	1	0	0	0	21756418	0	0	0	25438272	0	0	0	21756418	0	0	0	25438272
MLQQKQQLVELLR	MLQQK[28.0313]QQLVELLR	R	L	577	589	13	2	5K(28.0313)	sp|Q8K4J6|MRTFA_MOUSE	Q8K4J6	MRTFA_MOUSE	Mrtfa	Myocardin-related transcription factor A			1	1	1	1	1	1	0	0	46317252	42742220	41847552	35171240	38730592	42463468	37254044	40947968	46317252	42742220	41847552	35171240	38730592	42463468	37254044	40947968
QSSTALAAKPGALPANLDDMKVAELKQELKLR	QSSTALAAKPGALPANLDDM[15.9949]K[28.0313]VAELKQELKLR	R	S	369	400	32	4	20M(15.9949), 21K(28.0313)	sp|Q8K4J6|MRTFA_MOUSE	Q8K4J6	MRTFA_MOUSE	Mrtfa	Myocardin-related transcription factor A			0	1	0	0	0	0	0	0	0	0	0	0	0	0	0	0	0	0	0	0	0	0	0	0
SLPVSGTKTELIER	SLPVSGTK[28.0313]TELIER	R	L	401	414	14	2	8K(28.0313)	sp|Q8K4J6|MRTFA_MOUSE	Q8K4J6	MRTFA_MOUSE	Mrtfa	Myocardin-related transcription factor A			1	1	1	1	0	1	1	1	53089320	63065524	54076912	35102660	57296944	53300940	29601326	39264396	53089320	63065524	54076912	35102660	57296944	53300940	29601326	39264396
SLSTSSSPSSGTPGPSGLAR	SLSTSSSPSSGTPGPSGLAR	R	Q	349	368	20	2		sp|Q8K4J6|MRTFA_MOUSE	Q8K4J6	MRTFA_MOUSE	Mrtfa	Myocardin-related transcription factor A			1	1	1	1	1	1	1	1	78331008	79527248	76341144	88462256	72964888	70009560	73039784	86010592	78331008	79527248	76341144	88462256	72964888	70009560	73039784	86010592
VAELKQELKLR	V[28.0313]AELK[28.0313]QELK[28.0313]LR	K	S	390	400	11	3	1V(28.0313), 5K(28.0313), 9K(28.0313)	sp|Q8K4J6|MRTFA_MOUSE	Q8K4J6	MRTFA_MOUSE	Mrtfa	Myocardin-related transcription factor A			0	1	0	1	0	0	0	0	47488428	39621808	47195960	44585172	42088132	55472220	48985504	51307960	47488428	39621808	47195960	44585172	42088132	55472220	48985504	51307960
EQLVDQGIMPPLKSPAAFHEQIKSLER	EQLVDQGIMPPLK[28.0313]SPAAFHEQIK[28.0313]SLER	R	A	53	79	27	3	13K(28.0313), 23K(28.0313)	sp|P59759|MRTFB_MOUSE	P59759	MRTFB_MOUSE	Mrtfb	Myocardin-related transcription factor B			0	1	0	0	1	0	0	0	0	0	0	0	0	0	0	0	0	0	0	0	0	0	0	0
GIMPPLKSPAAFHEQIKSLER	GIMPPLKSPAAFHEQIK[28.0313]SLER	Q	A	59	79	21	4	17K(28.0313)	sp|P59759|MRTFB_MOUSE	P59759	MRTFB_MOUSE	Mrtfb	Myocardin-related transcription factor B			0	0	0	0	0	0	1	0	0	0	0	0	0	0	0	0	0	0	0	0	0	0	0	0
GLPVSGTKPDLIER	GLPVSGTK[28.0313]PDLIER	R	L	399	412	14	2	8K(28.0313)	sp|P59759|MRTFB_MOUSE	P59759	MRTFB_MOUSE	Mrtfb	Myocardin-related transcription factor B			1	1	1	1	1	1	1	1	35512132	33761808	26174100	31556104	27799148	28289082	26866542	33860532	35512132	33761808	26174100	31556104	27799148	28289082	26866542	33860532
KLEQEQKLVEVLKMQLEVEKR	K[56.0626]LEQEQKLVEVLK[28.0313]MQLEVEK[28.0313]R	R	G	570	590	21	5	13K(28.0313), 1K(56.0626), 20K(28.0313)	sp|P59759|MRTFB_MOUSE	P59759	MRTFB_MOUSE	Mrtfb	Myocardin-related transcription factor B			1	1	0	1	1	1	1	1	58484468	51350516	54430356	56445644	55600708	40916656	50820252	53624968	58484468	51350516	54430356	56445644	55600708	40916656	50820252	53624968
KLEQEQKLVEVLKMQLEVEKR	K[56.0626]LEQEQK[28.0313]LVEVLKMQLEVEK[28.0313]R	R	G	570	590	21	5	1K(56.0626), 20K(28.0313), 7K(28.0313)	sp|P59759|MRTFB_MOUSE	P59759	MRTFB_MOUSE	Mrtfb	Myocardin-related transcription factor B			0	0	1	0	0	0	0	0	0	0	54430356	0	0	0	0	53624968	0	0	54430356	0	0	0	0	53624968
KVFTNSAPNTVLQYQR	K[28.0313]VFTNSAPNTVLQYQR	R	Q	783	798	16	2	1K(28.0313)	sp|P59759|MRTFB_MOUSE	P59759	MRTFB_MOUSE	Mrtfb	Myocardin-related transcription factor B			1	1	1	1	1	1	1	1	47399676	41875740	47222044	40113340	45955748	40325020	32268550	47597836	47399676	41875740	47222044	40113340	45955748	40325020	32268550	47597836
MHILEETFAEPSLQATQMKLKR	MHILEETFAEPSLQATQMK[28.0313]LK[28.0313]R	R	A	102	123	22	4	19K(28.0313), 21K(28.0313)	sp|P59759|MRTFB_MOUSE	P59759	MRTFB_MOUSE	Mrtfb	Myocardin-related transcription factor B			1	0	0	0	0	1	1	1	39775724	38292852	36203216	34025748	39943936	41753092	30032856	41755436	39775724	38292852	36203216	34025748	39943936	41753092	30032856	41755436
QPGPTNQQPFVSKTSNPALQSR	QPGPTNQQPFVSK[28.0313]TSNPALQSR	R	T	799	820	22	3	13K(28.0313)	sp|P59759|MRTFB_MOUSE	P59759	MRTFB_MOUSE	Mrtfb	Myocardin-related transcription factor B			0	0	1	1	0	0	1	1	23970958	26196120	15124027	39637044	26506406	23838512	17313016	26032710	23970958	26196120	15124027	39637044	26506406	23838512	17313016	26032710
RPGPLPSSLDDLKVSELKTELKLR	RPGPLPSSLDDLK[28.0313]VSELK[28.0313]TELK[28.0313]LR	R	G	375	398	24	5	13K(28.0313), 18K(28.0313), 22K(28.0313)	sp|P59759|MRTFB_MOUSE	P59759	MRTFB_MOUSE	Mrtfb	Myocardin-related transcription factor B			2	3	2	2	2	2	2	1	50010060	48163688	50366124	48233580	50216436	54124064	62791576	42415544	50010060	48163688	50366124	48233580	50216436	54124064	62791576	42415544
VQAQPHVAAATQVPAAALPSALTSALPQKQEAFPQHVLGQPQPVR	VQAQPHVAAATQVPAAALPSALTSALPQK[28.0313]QEAFPQHVLGQPQPVR	R	K	738	782	45	4	29K(28.0313)	sp|P59759|MRTFB_MOUSE	P59759	MRTFB_MOUSE	Mrtfb	Myocardin-related transcription factor B			1	0	0	0	0	0	0	0	0	0	0	0	0	0	0	0	0	0	0	0	0	0	0	0
VVSHDDSLSPSSSTLSTLELDAAEKDR	VVSHDDSLSPSSSTLSTLELDAAEK[28.0313]DR	R	K	529	555	27	3	25K(28.0313)	sp|P59759|MRTFB_MOUSE	P59759	MRTFB_MOUSE	Mrtfb	Myocardin-related transcription factor B			2	2	2	2	2	2	2	2	30570950	30562272	28357136	29661996	30493066	37794052	31571980	31778738	30570950	30562272	28357136	29661996	30493066	37794052	31571980	31778738
AGNKATLTVSLDPGPLKQFPHSMEPQLR	AGNK[28.0313]ATLTVSLDPGPLK[28.0313]QFPHSMEPQLR	R	Q	127	154	28	4	17K(28.0313), 4K(28.0313)	sp|Q9D0I8|MRT4_MOUSE	Q9D0I8	MRT4_MOUSE	Mrto4	mRNA turnover protein 4 homolog			4	1	3	3	2	3	3	3	118091976	136015136	86841176	104420920	93505104	55307696	110303064	80171488	118091976	136015136	86841176	104420920	93505104	55307696	110303064	80171488
DNLHQVSKKLR	DNLHQVSK[28.0313]K[28.0313]LR	K	G	87	97	11	3	8K(28.0313), 9K(28.0313)	sp|Q9D0I8|MRT4_MOUSE	Q9D0I8	MRT4_MOUSE	Mrto4	mRNA turnover protein 4 homolog			0	2	1	0	0	0	0	0	51085192	86835392	61260864	59882532	0	51184860	50380900	49094840	51085192	86835392	61260864	59882532	0	51184860	50380900	49094840
GEVGLLFTNR	GEVGLLFTNR	R	T	98	107	10	2		sp|Q9D0I8|MRT4_MOUSE	Q9D0I8	MRT4_MOUSE	Mrto4	mRNA turnover protein 4 homolog			3	2	2	2	3	2	3	2	48850928	447198976	345856000	454088384	567035390	489842688	360019392	422183744	48850928	447198976	345856000	454088384	567035390	489842688	360019392	422183744
GLELKQNLIEELR	GLELK[28.0313]QNLIEELR	K	K	19	31	13	2	5K(28.0313)	sp|Q9D0I8|MRT4_MOUSE	Q9D0I8	MRT4_MOUSE	Mrto4	mRNA turnover protein 4 homolog			1	1	1	1	0	0	0	0	39292736	48799532	42198684	34017384	42741964	39061192	24975194	18918012	39292736	48799532	42198684	34017384	42741964	39061192	24975194	18918012
KEGDVLTPEQAR	K[28.0313]EGDVLTPEQAR	C	I	177	188	12	2	1K(28.0313)	sp|Q9D0I8|MRT4_MOUSE	Q9D0I8	MRT4_MOUSE	Mrto4	mRNA turnover protein 4 homolog			0	0	2	3	0	0	1	2	0	24249722	50331972	155143648	41423052	18472894	54531000	66804292	0	24249722	50331972	155143648	41423052	18472894	54531000	66804292
KGLELKQNLIEELR	K[28.0313]GLELK[28.0313]QNLIEELR	K	K	18	31	14	3	1K(28.0313), 6K(28.0313)	sp|Q9D0I8|MRT4_MOUSE	Q9D0I8	MRT4_MOUSE	Mrto4	mRNA turnover protein 4 homolog			4	4	3	4	4	4	4	5	901000770	1209804420	1790358660	2485142020	1043600510	1097373060	1624269310	1961403520	901000770	1209804420	1790358660	2485142020	1043600510	1097373060	1624269310	1961403520
LKKGVVTLLSDYEVCKEGDVLTPEQAR	LKKGVVTLLSDYEVC[57.0214]KEGDVLTPEQAR	A	I	162	188	27	4	15C(57.0214)	sp|Q9D0I8|MRT4_MOUSE	Q9D0I8	MRT4_MOUSE	Mrto4	mRNA turnover protein 4 homolog			0	0	1	0	0	0	0	0	0	0	0	0	0	0	0	0	0	0	0	0	0	0	0	0
LKKGVVTLLSDYEVCKEGDVLTPEQAR	LKKGVVTLLSDYEVC[57.0214]K[28.0313]EGDVLTPEQAR	A	I	162	188	27	4	15C(57.0214), 16K(28.0313)	sp|Q9D0I8|MRT4_MOUSE	Q9D0I8	MRT4_MOUSE	Mrto4	mRNA turnover protein 4 homolog			0	0	0	0	0	0	0	1	0	0	0	0	0	0	0	0	0	0	0	0	0	0	0	0
LKKGVVTLLSDYEVCKEGDVLTPEQAR	LK[28.0313]KGVVTLLSDYEVC[57.0214]KEGDVLTPEQAR	A	I	162	188	27	4	15C(57.0214), 2K(28.0313)	sp|Q9D0I8|MRT4_MOUSE	Q9D0I8	MRT4_MOUSE	Mrto4	mRNA turnover protein 4 homolog			0	0	1	0	0	0	0	0	0	0	0	0	0	0	0	0	0	0	0	0	0	0	0	0
MFFGKNKVMMVALGR	MFFGK[28.0313]NK[28.0313]VMMVALGR	R	S	65	79	15	3	5K(28.0313), 7K(28.0313)	sp|Q9D0I8|MRT4_MOUSE	Q9D0I8	MRT4_MOUSE	Mrto4	mRNA turnover protein 4 homolog			6	4	6	5	4	4	5	5	5832471000	3784811010	2882030590	8946851800	2345119230	4218785020	3450555390	5913346600	5832471000	3784811010	2882030590	8946851800	2345119230	4218785020	3450555390	5913346600
MFFGKNKVMMVALGR	M[15.9949]FFGK[28.0313]NK[28.0313]VMMVALGR	R	S	65	79	15	3	1M(15.9949), 5K(28.0313), 7K(28.0313)	sp|Q9D0I8|MRT4_MOUSE	Q9D0I8	MRT4_MOUSE	Mrto4	mRNA turnover protein 4 homolog			4	2	3	5	1	0	4	4	255819536	76803400	302504512	288275200	86220896	221434944	466438976	475680448	255819536	76803400	302504512	288275200	86220896	221434944	466438976	475680448
NSKLKDIR	NSK[28.0313]LK[28.0313]DIR	R	N	50	57	8	2,3	3K(28.0313), 5K(28.0313)	sp|Q9D0I8|MRT4_MOUSE	Q9D0I8	MRT4_MOUSE	Mrto4	mRNA turnover protein 4 homolog			3	6	3	4	4	4	4	4	269289280	300789888	387140544	169445600	375963808	189844368	381448416	534312384	163470176	203998784	250409216	115529192	249951424	126035584	253716880	316682080
QLGLPTALKKGVVTLLSDYEVCKEGDVLTPEQAR	QLGLPTALK[28.0313]KGVVTLLSDYEVC[57.0214]KEGDVLTPEQAR	R	I	155	188	34	4	22C(57.0214), 9K(28.0313)	sp|Q9D0I8|MRT4_MOUSE	Q9D0I8	MRT4_MOUSE	Mrto4	mRNA turnover protein 4 homolog			0	0	1	0	1	0	0	0	0	0	0	0	23197322	0	0	0	0	0	0	0	0	0	0	0
QLGLPTALKKGVVTLLSDYEVCKEGDVLTPEQAR	QLGLPTALK[28.0313]K[28.0313]GVVTLLSDYEVC[57.0214]K[28.0313]EGDVLTPEQAR	R	I	155	188	34	4	10K(28.0313), 22C(57.0214), 23K(28.0313), 9K(28.0313)	sp|Q9D0I8|MRT4_MOUSE	Q9D0I8	MRT4_MOUSE	Mrto4	mRNA turnover protein 4 homolog			2	2	2	2	2	2	2	2	38920996	37560936	38695696	35623772	27966672	29246416	40240940	39641236	38920996	37560936	38695696	35623772	27966672	29246416	40240940	39641236
SMEPQLR	SMEPQLR	H	Q	148	154	7	2		sp|Q9D0I8|MRT4_MOUSE	Q9D0I8	MRT4_MOUSE	Mrto4	mRNA turnover protein 4 homolog			2	0	1	3	2	0	1	2	108186088	40340304	32819822	68513776	90987960	43106596	0	61790360	108186088	40340304	32819822	68513776	90987960	43106596	0	61790360
SMEPQLR	SM[15.9949]EPQLR	H	Q	148	154	7	2	2M(15.9949)	sp|Q9D0I8|MRT4_MOUSE	Q9D0I8	MRT4_MOUSE	Mrto4	mRNA turnover protein 4 homolog			0	0	1	1	0	0	1	0	111996784	157562304	166705872	359150112	159463520	128286888	91708928	123057088	111996784	157562304	166705872	359150112	159463520	128286888	91708928	123057088
SMEPQLRQLGLPTALKKGVVTLLSDYEVCKEGDVLTPEQAR	SM[15.9949]EPQLRQLGLPTALKKGVVTLLSDYEVC[57.0214]KEGDVLTPEQAR	H	I	148	188	41	6	29C(57.0214), 2M(15.9949)	sp|Q9D0I8|MRT4_MOUSE	Q9D0I8	MRT4_MOUSE	Mrto4	mRNA turnover protein 4 homolog			0	0	1	0	0	0	0	0	0	0	0	0	0	0	0	0	0	0	0	0	0	0	0	0
SPSDEYKDNLHQVSKKLR	SPSDEYK[28.0313]DNLHQVSK[28.0313]K[28.0313]LR	R	G	80	97	18	3,4	15K(28.0313), 16K(28.0313), 7K(28.0313)	sp|Q9D0I8|MRT4_MOUSE	Q9D0I8	MRT4_MOUSE	Mrto4	mRNA turnover protein 4 homolog			7	9	7	7	8	8	8	8	3176698620	2974840580	4307696100	1764967420	2884939520	3688651780	4371904000	3699787780	2873866500	3343058690	3960728320	1604156540	3183928320	3550806780	3698194430	2418895360
TAKKGLELKQNLIEELR	TAK[28.0313]K[28.0313]GLELK[28.0313]QNLIEELR	K	K	15	31	17	4	3K(28.0313), 4K(28.0313), 9K(28.0313)	sp|Q9D0I8|MRT4_MOUSE	Q9D0I8	MRT4_MOUSE	Mrto4	mRNA turnover protein 4 homolog			0	0	0	0	1	0	1	0	0	0	42610836	40685972	52962276	45425828	53400392	0	0	0	42610836	40685972	52962276	45425828	53400392	0
TAKKGLELKQNLIEELR	T[28.0313]AK[28.0313]KGLELK[28.0313]QNLIEELR	K	K	15	31	17	4	1T(28.0313), 3K(28.0313), 9K(28.0313)	sp|Q9D0I8|MRT4_MOUSE	Q9D0I8	MRT4_MOUSE	Mrto4	mRNA turnover protein 4 homolog			1	1	0	0	0	0	0	0	49551412	35827204	0	0	0	0	0	0	49551412	35827204	0	0	0	0	0	0
TAKKGLELKQNLIEELR	T[28.0313]AK[28.0313]K[28.0313]GLELKQNLIEELR	K	K	15	31	17	4	1T(28.0313), 3K(28.0313), 4K(28.0313)	sp|Q9D0I8|MRT4_MOUSE	Q9D0I8	MRT4_MOUSE	Mrto4	mRNA turnover protein 4 homolog			0	0	0	1	1	0	0	0	0	0	0	41323484	52962276	0	0	0	0	0	0	41323484	52962276	0	0	0
TKEEVNEWFTKYTEMDFAR	TKEEVNEWFTK[28.0313]YTEMDFAR	R	A	108	126	19	3	11K(28.0313)	sp|Q9D0I8|MRT4_MOUSE	Q9D0I8	MRT4_MOUSE	Mrto4	mRNA turnover protein 4 homolog			2	3	2	2	2	2	2	2	44995112	46648360	50842272	52483432	46753396	43502656	56077836	47024712	44995112	46648360	50842272	52483432	46753396	43502656	56077836	47024712
TKEEVNEWFTKYTEMDFAR	TK[28.0313]EEVNEWFTK[28.0313]YTEMDFAR	R	A	108	126	19	3	11K(28.0313), 2K(28.0313)	sp|Q9D0I8|MRT4_MOUSE	Q9D0I8	MRT4_MOUSE	Mrto4	mRNA turnover protein 4 homolog			15	17	16	15	21	17	18	16	8320560100	7518372400	11537586200	9543975900	8469435900	9397318700	11678432300	15901357100	8320560100	7518372400	11537586200	9543975900	8469435900	9397318700	11678432300	15901357100
TKEEVNEWFTKYTEMDFAR	TK[28.0313]EEVNEWFTK[28.0313]YTEM[15.9949]DFAR	R	A	108	126	19	3	11K(28.0313), 15M(15.9949), 2K(28.0313)	sp|Q9D0I8|MRT4_MOUSE	Q9D0I8	MRT4_MOUSE	Mrto4	mRNA turnover protein 4 homolog			5	6	4	5	4	5	5	6	160046416	84553536	135060128	141275584	150870800	128019984	98131912	135534896	160046416	84553536	135060128	141275584	150870800	128019984	98131912	135534896
TKEEVNEWFTKYTEMDFAR	T[28.0313]KEEVNEWFTK[28.0313]YTEMDFAR	R	A	108	126	19	3	11K(28.0313), 1T(28.0313)	sp|Q9D0I8|MRT4_MOUSE	Q9D0I8	MRT4_MOUSE	Mrto4	mRNA turnover protein 4 homolog			2	1	1	1	1	0	1	1	0	0	0	0	0	0	0	0	0	0	0	0	0	0	0	0
WFTKYTEMDFAR	W[28.0313]FTK[28.0313]YTEMDFAR	E	A	115	126	12	2	1W(28.0313), 4K(28.0313)	sp|Q9D0I8|MRT4_MOUSE	Q9D0I8	MRT4_MOUSE	Mrto4	mRNA turnover protein 4 homolog			0	0	0	0	2	0	0	0	0	0	0	0	0	0	0	0	0	0	0	0	0	0	0	0
GASPLGPGSAAGSGAAASGGLGLGLGGR	GASPLGPGSAAGSGAAASGGLGLGLGGR	R	G	46	73	28	4		sp|Q6NZR2|MSD2_MOUSE	Q6NZR2	MSD2_MOUSE	Msantd2	Myb/SANT-like DNA-binding domain-containing protein 2			0	0	0	1	0	0	0	0	0	0	0	0	0	0	0	0	0	0	0	0	0	0	0	0
IVDPGVSPKSIYIKFVEVER	IVDPGVSPK[28.0313]SIYIK[28.0313]FVEVER	C	D	516	535	20	4	14K(28.0313), 9K(28.0313)	sp|Q6NZR2|MSD2_MOUSE	Q6NZR2	MSD2_MOUSE	Msantd2	Myb/SANT-like DNA-binding domain-containing protein 2			0	0	0	1	0	0	0	0	0	0	0	62895020	70975328	0	0	91860928	0	0	0	62895020	70975328	0	0	91860928
TLKIKQESSEEAQKR	TLK[28.0313]IK[28.0313]QESSEEAQK[28.0313]R	R	D	264	278	15	3	14K(28.0313), 3K(28.0313), 5K(28.0313)	sp|Q6NZR2|MSD2_MOUSE	Q6NZR2	MSD2_MOUSE	Msantd2	Myb/SANT-like DNA-binding domain-containing protein 2			0	0	0	2	0	0	0	1	17081576	13395803	18159892	42659024	24091480	19029794	15423669	42772512	17081576	13395803	18159892	42659024	24091480	19029794	15423669	42772512
YHYAEISSQVPLGKR	YHYAEISSQVPLGK[28.0313]R	R	L	330	344	15	3	14K(28.0313)	sp|Q6NZR2|MSD2_MOUSE	Q6NZR2	MSD2_MOUSE	Msantd2	Myb/SANT-like DNA-binding domain-containing protein 2			2	1	1	1	1	0	2	0	29672070	30906080	31421110	24076034	46158384	32164296	32854838	30669796	29672070	30906080	31421110	24076034	46158384	32164296	32854838	30669796
YQQLEGAGTVFGSKAPGPAMYER	YQQLEGAGTVFGSK[28.0313]APGPAMYER	R	V	126	148	23	3	14K(28.0313)	sp|Q6NZR2|MSD2_MOUSE	Q6NZR2	MSD2_MOUSE	Msantd2	Myb/SANT-like DNA-binding domain-containing protein 2			0	1	1	0	1	2	0	0	0	36877744	26380290	31390264	36018952	44013612	29648156	39867104	0	36877744	26380290	31390264	36018952	44013612	29648156	39867104
LQFLKFESEKLQIEKER	LQFLK[28.0313]FESEK[28.0313]LQIEK[28.0313]ER	R	L	312	328	17	4	10K(28.0313), 15K(28.0313), 5K(28.0313)	sp|Q91YU3|MSD4_MOUSE	Q91YU3	MSD4_MOUSE	Msantd4	Myb/SANT-like DNA-binding domain-containing protein 4			1	0	0	1	1	0	2	0	39639048	13390144	16666694	31993066	38957000	44115632	56343500	19959224	39639048	13390144	16666694	31993066	38957000	44115632	56343500	19959224
NDANFEWQNVADFR	NDANFEWQNVADFR	R	D	119	132	14	2		sp|Q91YU3|MSD4_MOUSE	Q91YU3	MSD4_MOUSE	Msantd4	Myb/SANT-like DNA-binding domain-containing protein 4			0	0	0	1	0	0	0	0	40915336	44094048	41418908	21768204	0	45514948	31072612	34039488	40915336	44094048	41418908	21768204	0	45514948	31072612	34039488
ADFSTKDIYQDLNR	ADFSTK[28.0313]DIYQDLNR	R	L	230	243	14	2,3	6K(28.0313)	sp|P43247|MSH2_MOUSE	P43247	MSH2_MOUSE	Msh2	DNA mismatch repair protein Msh2			3	2	3	4	3	3	3	3	134890944	195186640	189692896	255139360	239027008	253696832	231169344	275756352	137230240	128652272	192982576	173800384	164062240	165620544	150995616	177865952
AKQKALELEEFQNIGTSLGCDEAEPAAKR	AK[28.0313]QK[28.0313]ALELEEFQNIGTSLGC[57.0214]DEAEPAAK[28.0313]R	C	R	844	872	29	4	20C(57.0214), 28K(28.0313), 2K(28.0313), 4K(28.0313)	sp|P43247|MSH2_MOUSE	P43247	MSH2_MOUSE	Msh2	DNA mismatch repair protein Msh2			2	1	2	2	2	1	2	2	34325776	36310972	47409864	36415404	37668304	40667328	44618216	43318116	34325776	36310972	47409864	36415404	37668304	40667328	44618216	43318116
AVQPKETLQLEGAAEAGFVR	n[42.0106]AVQPK[28.0313]ETLQLEGAAEAGFVR	M	F	2	21	20	2	5K(28.0313), N-term(42.0106)	sp|P43247|MSH2_MOUSE	P43247	MSH2_MOUSE	Msh2	DNA mismatch repair protein Msh2			0	1	1	0	0	1	0	0	0	0	0	0	0	0	0	0	0	0	0	0	0	0	0	0
EVMDGLEKKMQSTLINAAR	EVMDGLEK[28.0313]K[28.0313]MQSTLINAAR	R	G	483	501	19	3	8K(28.0313), 9K(28.0313)	sp|P43247|MSH2_MOUSE	P43247	MSH2_MOUSE	Msh2	DNA mismatch repair protein Msh2			7	8	7	6	5	6	8	6	1131443580	1287680510	1977688190	2191175170	1314211580	1467168900	1495580160	2481703940	1131443580	1287680510	1977688190	2191175170	1314211580	1467168900	1495580160	2481703940
EVMDGLEKKMQSTLINAAR	EVMDGLEK[28.0313]K[28.0313]M[15.9949]QSTLINAAR	R	G	483	501	19	3	10M(15.9949), 8K(28.0313), 9K(28.0313)	sp|P43247|MSH2_MOUSE	P43247	MSH2_MOUSE	Msh2	DNA mismatch repair protein Msh2			1	1	1	1	1	1	1	0	108405176	131779624	107547464	104776976	115807464	128588832	140008288	179861232	108405176	131779624	107547464	104776976	115807464	128588832	140008288	179861232
EVMDGLEKKMQSTLINAAR	EVM[15.9949]DGLEK[28.0313]K[28.0313]MQSTLINAAR	R	G	483	501	19	3	3M(15.9949), 8K(28.0313), 9K(28.0313)	sp|P43247|MSH2_MOUSE	P43247	MSH2_MOUSE	Msh2	DNA mismatch repair protein Msh2			1	1	1	1	1	1	1	1	40908680	40482592	33285216	36956304	41876264	36153448	42062844	43591700	40908680	40482592	33285216	36956304	41876264	36153448	42062844	43591700
FFEGMPEKPSTTVR	FFEGMPEK[28.0313]PSTTVR	R	L	22	35	14	2,3	8K(28.0313)	sp|P43247|MSH2_MOUSE	P43247	MSH2_MOUSE	Msh2	DNA mismatch repair protein Msh2			2	4	3	3	4	2	3	3	508650624	406913312	525088544	480613376	472244192	514691744	420711040	526058720	413565216	366275616	446793664	388525728	442130144	432321536	369363456	459364576
FFEGMPEKPSTTVR	FFEGM[15.9949]PEK[28.0313]PSTTVR	R	L	22	35	14	3	5M(15.9949), 8K(28.0313)	sp|P43247|MSH2_MOUSE	P43247	MSH2_MOUSE	Msh2	DNA mismatch repair protein Msh2			1	1	0	1	1	1	1	2	173648752	0	219572416	337286560	186297920	169182608	342150048	279624704	173648752	0	219572416	337286560	186297920	169182608	342150048	279624704
GDFYTAHGEDALLAAR	GDFYTAHGEDALLAAR	R	E	40	55	16	2		sp|P43247|MSH2_MOUSE	P43247	MSH2_MOUSE	Msh2	DNA mismatch repair protein Msh2			3	2	2	2	2	2	2	2	172891824	198823728	163731776	175947792	215211952	188415376	195936704	213233296	172891824	198823728	163731776	175947792	215211952	188415376	195936704	213233296
GLGLDPGKQIKLDSSAQFGYYFR	GLGLDPGK[28.0313]QIK[28.0313]LDSSAQFGYYFR	R	V	502	524	23	3	11K(28.0313), 8K(28.0313)	sp|P43247|MSH2_MOUSE	P43247	MSH2_MOUSE	Msh2	DNA mismatch repair protein Msh2			3	3	3	3	3	4	3	3	142892944	123777200	125979352	118568280	141960624	150779280	101188864	145198912	142892944	123777200	125979352	118568280	141960624	150779280	101188864	145198912
HVGVGYVDSTQR	HVGVGYVDSTQR	R	K	160	171	12	2		sp|P43247|MSH2_MOUSE	P43247	MSH2_MOUSE	Msh2	DNA mismatch repair protein Msh2			2	2	3	3	3	2	1	3	177743696	214756208	237581504	214821424	199171504	256070048	221310656	251437792	177743696	214756208	237581504	214821424	199171504	256070048	221310656	251437792
IILKASR	IILK[28.0313]ASR	R	H	632	638	7	2	4K(28.0313)	sp|P43247|MSH2_MOUSE	P43247	MSH2_MOUSE	Msh2	DNA mismatch repair protein Msh2			1	1	1	1	1	1	1	1	82758136	122330328	92017200	141772528	106769800	125983680	97284496	128284592	82758136	122330328	92017200	141772528	106769800	125983680	97284496	128284592
LKQLKAEVVAKNNSFVNEIISR	LK[28.0313]QLK[28.0313]AEVVAK[28.0313]NNSFVNEIISR	K	I	908	929	22	4	11K(28.0313), 2K(28.0313), 5K(28.0313)	sp|P43247|MSH2_MOUSE	P43247	MSH2_MOUSE	Msh2	DNA mismatch repair protein Msh2			0	1	1	0	0	0	0	0	63923884	94958808	76669392	59667520	67310848	69307576	79288584	54300040	63923884	94958808	76669392	59667520	67310848	69307576	79288584	54300040
LNLVEAFVEDSELR	LNLVEAFVEDSELR	R	Q	360	373	14	2		sp|P43247|MSH2_MOUSE	P43247	MSH2_MOUSE	Msh2	DNA mismatch repair protein Msh2			1	0	2	2	1	2	1	0	71139648	68596488	70792248	57715092	65301668	68715632	59242076	74840616	71139648	68596488	70792248	57715092	65301668	68715632	59242076	74840616
LVNQWIKQPLMDR	LVNQWIK[28.0313]QPLMDR	R	N	341	353	13	2,3	7K(28.0313)	sp|P43247|MSH2_MOUSE	P43247	MSH2_MOUSE	Msh2	DNA mismatch repair protein Msh2			3	4	4	5	3	5	4	3	616138050	264144096	499666944	789699330	644531840	519989824	782249920	808252740	533223584	334605952	501374656	640319420	528324608	452534048	586223040	628810500
LVNQWIKQPLMDR	LVNQWIK[28.0313]QPLM[15.9949]DR	R	N	341	353	13	3	11M(15.9949), 7K(28.0313)	sp|P43247|MSH2_MOUSE	P43247	MSH2_MOUSE	Msh2	DNA mismatch repair protein Msh2			0	1	1	1	0	0	1	2	77183904	87578392	85358672	84243960	67395432	61167008	104800008	133557872	77183904	87578392	85358672	84243960	67395432	61167008	104800008	133557872
LYQGINQLPSVIQALEKYEGR	LYQGINQLPSVIQALEK[28.0313]YEGR	R	H	407	427	21	3	17K(28.0313)	sp|P43247|MSH2_MOUSE	P43247	MSH2_MOUSE	Msh2	DNA mismatch repair protein Msh2			1	2	1	0	1	2	1	1	74936840	84330208	79343776	64267120	69366760	92492856	59270132	95775224	74936840	84330208	79343776	64267120	69366760	92492856	59270132	95775224
PVILEKGKGR	PVILEK[28.0313]GK[28.0313]GR	R	I	622	631	10	2,3	6K(28.0313), 8K(28.0313)	sp|P43247|MSH2_MOUSE	P43247	MSH2_MOUSE	Msh2	DNA mismatch repair protein Msh2			3	3	3	3	3	3	3	3	88246112	97216800	95905944	106392816	92103264	94766320	93492192	106414248	53273020	58885072	56669204	63306716	54661528	56118844	55860468	61564908
QSLQEDLLR	QSLQEDLLR	R	R	374	382	9	2		sp|P43247|MSH2_MOUSE	P43247	MSH2_MOUSE	Msh2	DNA mismatch repair protein Msh2			2	2	3	2	1	3	2	3	228523808	207288112	203937872	219094208	211935200	193183424	197477472	168344560	228523808	207288112	203937872	219094208	211935200	193183424	197477472	168344560
RFPDLNR	RFPDLNR	R	L	383	389	7	2		sp|P43247|MSH2_MOUSE	P43247	MSH2_MOUSE	Msh2	DNA mismatch repair protein Msh2	Twnk	sp|Q8CIW5|PEO1_MOUSE	2	2	2	2	2	2	1	3	202009888	172663968	102427648	104247472	172217824	157165328	106505336	107777048	202009888	172663968	102427648	104247472	172217824	157165328	106505336	107777048
SATKDSLIIIDELGR	SATK[28.0313]DSLIIIDELGR	R	G	738	752	15	2	4K(28.0313)	sp|P43247|MSH2_MOUSE	P43247	MSH2_MOUSE	Msh2	DNA mismatch repair protein Msh2			3	2	3	2	3	3	2	3	246352400	262637344	246923728	188962800	266314960	222671808	235251312	231446080	246352400	262637344	246923728	188962800	266314960	222671808	235251312	231446080
SATKDSLIIIDELGR	S[28.0313]ATKDSLIIIDELGR	R	G	738	752	15	2	1S(28.0313)	sp|P43247|MSH2_MOUSE	P43247	MSH2_MOUSE	Msh2	DNA mismatch repair protein Msh2			0	0	0	1	0	0	1	0	0	0	0	188748192	0	0	157249440	0	0	0	0	188748192	0	0	157249440	0
SDFSKFQEMIETTLDMDQVENHEFLVKPSFDPNLSELR	SDFSK[28.0313]FQEMIETTLDMDQVENHEFLVK[28.0313]PSFDPNLSELR	R	E	445	482	38	4	27K(28.0313), 5K(28.0313)	sp|P43247|MSH2_MOUSE	P43247	MSH2_MOUSE	Msh2	DNA mismatch repair protein Msh2			0	0	0	1	1	0	1	0	102938080	84417360	91295320	74668216	92418928	0	0	112022696	102938080	84417360	91295320	74668216	92418928	0	0	112022696
SDFSKFQEMIETTLDMDQVENHEFLVKPSFDPNLSELR	S[28.0313]DFSKFQEMIETTLDMDQVENHEFLVK[28.0313]PSFDPNLSELR	R	E	445	482	38	4	1S(28.0313), 27K(28.0313)	sp|P43247|MSH2_MOUSE	P43247	MSH2_MOUSE	Msh2	DNA mismatch repair protein Msh2			1	0	1	0	0	1	0	1	102938080	0	91295320	75977824	92918104	0	0	112022696	102938080	0	91295320	75977824	92918104	0	0	112022696
VLPGGETTGDMGKLR	VLPGGETTGDMGK[28.0313]LR	C	Q	200	214	15	3	13K(28.0313)	sp|P43247|MSH2_MOUSE	P43247	MSH2_MOUSE	Msh2	DNA mismatch repair protein Msh2			1	1	1	1	1	2	2	2	26086082	19758212	23425466	27608086	32344994	29120844	26311574	33383704	26086082	19758212	23425466	27608086	32344994	29120844	26311574	33383704
VRPVILEKGKGR	VRPVILEK[28.0313]GK[28.0313]GR	Y	I	620	631	12	3,4	10K(28.0313), 8K(28.0313)	sp|P43247|MSH2_MOUSE	P43247	MSH2_MOUSE	Msh2	DNA mismatch repair protein Msh2			4	4	3	3	4	4	4	4	146235360	194191760	149927152	109580432	161032832	175117280	152394496	208249952	103443408	140799056	110328224	86585432	107485944	115479192	110946960	144928672
EVLQKAAHKSKELEGLVSLR	EVLQK[28.0313]AAHK[28.0313]SK[28.0313]ELEGLVSLR	R	R	1035	1054	20	4	11K(28.0313), 5K(28.0313), 9K(28.0313)	sp|P13705|MSH3_MOUSE	P13705	MSH3_MOUSE	Msh3	DNA mismatch repair protein Msh3			0	0	0	0	1	0	0	0	0	0	0	0	105642960	0	0	0	0	0	0	0	0	0	0	0
KLTALYTKSTLIGEDVNPLIR	K[28.0313]LTALYTK[28.0313]STLIGEDVNPLIR	R	L	287	307	21	3	1K(28.0313), 8K(28.0313)	sp|P13705|MSH3_MOUSE	P13705	MSH3_MOUSE	Msh3	DNA mismatch repair protein Msh3			0	0	1	0	1	0	1	1	0	14376663	15584174	13703356	0	0	17032700	18118598	0	14376663	15584174	13703356	0	0	17032700	18118598
STFMEQLTDTAEIIR	S[28.0313]TFMEQLTDTAEIIR	R	R	904	918	15	2	1S(28.0313)	sp|P13705|MSH3_MOUSE	P13705	MSH3_MOUSE	Msh3	DNA mismatch repair protein Msh3			0	0	0	0	0	0	1	0	0	51118512	0	0	0	0	60649928	0	0	51118512	0	0	0	0	60649928	0
SYGLNVAKLADVPR	SYGLNVAK[28.0313]LADVPR	R	E	1021	1034	14	2	8K(28.0313)	sp|P13705|MSH3_MOUSE	P13705	MSH3_MOUSE	Msh3	DNA mismatch repair protein Msh3			0	0	0	0	0	0	1	1	0	0	40332668	22958754	36746112	37848000	31756630	38685760	0	0	40332668	22958754	36746112	37848000	31756630	38685760
TKGSLLWVLDHTKTSFGR	T[28.0313]K[28.0313]GSLLWVLDHTK[28.0313]TSFGR	K	R	514	531	18	3	13K(28.0313), 1T(28.0313), 2K(28.0313)	sp|P13705|MSH3_MOUSE	P13705	MSH3_MOUSE	Msh3	DNA mismatch repair protein Msh3			1	0	0	1	0	0	1	1	0	0	0	0	0	0	0	0	0	0	0	0	0	0	0	0
AGFDSDYDQALADIR	AGFDSDYDQALADIR	K	E	928	942	15	2		sp|P54276|MSH6_MOUSE	P54276	MSH6_MOUSE	Msh6	DNA mismatch repair protein Msh6			0	2	1	2	1	1	1	2	48931984	57292724	45507632	40212672	49839388	49845700	39302744	43482052	48931984	57292724	45507632	40212672	49839388	49845700	39302744	43482052
AMVAQGGLR	AMVAQGGLR	R	R	303	311	9	2		sp|P54276|MSH6_MOUSE	P54276	MSH6_MOUSE	Msh6	DNA mismatch repair protein Msh6			1	1	1	1	1	2	1	2	44468876	26925404	65688892	62888396	32106024	47174504	41312680	47216820	44468876	26925404	65688892	62888396	32106024	47174504	41312680	47216820
AMVAQGGLR	AM[15.9949]VAQGGLR	R	R	303	311	9	2	2M(15.9949)	sp|P54276|MSH6_MOUSE	P54276	MSH6_MOUSE	Msh6	DNA mismatch repair protein Msh6			2	2	2	2	2	2	2	2	98606312	111479272	131507200	159527616	112094288	102010656	110653912	213774576	98606312	111479272	131507200	159527616	112094288	102010656	110653912	213774576
APLCSPSAISDR	APLC[57.0214]SPSAISDR	C	L	777	788	12	2	4C(57.0214)	sp|P54276|MSH6_MOUSE	P54276	MSH6_MOUSE	Msh6	DNA mismatch repair protein Msh6			1	1	1	1	0	0	1	0	0	0	0	0	0	0	0	0	0	0	0	0	0	0	0	0
CRPEIVLPGEDTHPFLEFKGSR	C[-17.0265]RPEIVLPGEDTHPFLEFK[28.0313]GSR	M	H	1072	1093	22	4	19K(28.0313), 1C(-17.0265)	sp|P54276|MSH6_MOUSE	P54276	MSH6_MOUSE	Msh6	DNA mismatch repair protein Msh6			0	0	0	0	0	0	0	1	0	0	0	0	0	0	0	0	0	0	0	0	0	0	0	0
ENEQSLLEYLDKQR	ENEQSLLEYLDKQR	R	S	943	956	14	2		sp|P54276|MSH6_MOUSE	P54276	MSH6_MOUSE	Msh6	DNA mismatch repair protein Msh6			1	0	0	0	0	0	0	0	49065660	0	0	0	0	39128280	0	0	49065660	0	0	0	0	39128280	0	0
ENEQSLLEYLDKQR	ENEQSLLEYLDK[28.0313]QR	R	S	943	956	14	2	12K(28.0313)	sp|P54276|MSH6_MOUSE	P54276	MSH6_MOUSE	Msh6	DNA mismatch repair protein Msh6			2	2	3	3	2	2	2	4	214444096	243048304	170754128	194665648	261206176	236456160	216375136	267342560	214444096	243048304	170754128	194665648	261206176	236456160	216375136	267342560
EVCLATEKPTINGEAIHR	E[-18.0106]VC[57.0214]LATEK[28.0313]PTINGEAIHR	R	L	1333	1350	18	3	1E(-18.0106), 3C(57.0214), 8K(28.0313)	sp|P54276|MSH6_MOUSE	P54276	MSH6_MOUSE	Msh6	DNA mismatch repair protein Msh6			0	0	0	1	0	0	0	0	0	0	0	0	0	0	0	0	0	0	0	0	0	0	0	0
FPDLTAELQR	FPDLTAELQR	R	W	899	908	10	2		sp|P54276|MSH6_MOUSE	P54276	MSH6_MOUSE	Msh6	DNA mismatch repair protein Msh6			4	4	4	4	4	4	4	4	269339776	269079040	215211008	227504816	266418208	225324224	261809200	289397056	269339776	269079040	215211008	227504816	266418208	225324224	261809200	289397056
FSDSLVQKGYKVAR	FSDSLVQK[28.0313]GYK[28.0313]VAR	R	V	468	481	14	2,3	11K(28.0313), 8K(28.0313)	sp|P54276|MSH6_MOUSE	P54276	MSH6_MOUSE	Msh6	DNA mismatch repair protein Msh6			1	2	2	2	2	3	2	2	131925600	172597952	160335456	134423872	153111616	151877648	139665168	154490688	85009312	115534048	104781688	89420680	98647208	99315456	92316216	97715440
FSTHYHSLVEDYSKSVCVR	FSTHYHSLVEDYSKSVC[57.0214]VR	L	L	1243	1261	19	4	17C(57.0214)	sp|P54276|MSH6_MOUSE	P54276	MSH6_MOUSE	Msh6	DNA mismatch repair protein Msh6			0	1	0	0	1	1	0	0	0	0	0	0	0	0	0	0	0	0	0	0	0	0	0	0
FVDTSLGKFFIGQFSDDR	FVDTSLGK[28.0313]FFIGQFSDDR	C	H	559	576	18	2	8K(28.0313)	sp|P54276|MSH6_MOUSE	P54276	MSH6_MOUSE	Msh6	DNA mismatch repair protein Msh6			1	1	1	1	1	1	0	2	0	64032664	45875560	31360272	0	56251796	0	44713944	0	64032664	45875560	31360272	0	56251796	0	44713944
FYSSKSEILR	FYSSK[28.0313]SEILR	H	A	165	174	10	2	5K(28.0313)	sp|P54276|MSH6_MOUSE	P54276	MSH6_MOUSE	Msh6	DNA mismatch repair protein Msh6			1	1	1	1	1	1	1	1	23912764	38609552	36554116	30845808	47291984	39756776	33356532	26880126	23912764	38609552	36554116	30845808	47291984	39756776	33356532	26880126
GGDAAWSEAEPGSR	GGDAAWSEAEPGSR	R	S	42	55	14	2		sp|P54276|MSH6_MOUSE	P54276	MSH6_MOUSE	Msh6	DNA mismatch repair protein Msh6			0	0	1	2	0	0	0	2	0	0	30684110	200514000	0	0	14196299	69278336	0	0	30684110	200514000	0	0	14196299	69278336
GTQTYSVLDGDPSENYSR	GTQTYSVLDGDPSENYSR	K	Y	519	536	18	2		sp|P54276|MSH6_MOUSE	P54276	MSH6_MOUSE	Msh6	DNA mismatch repair protein Msh6			0	0	0	1	0	0	0	0	0	35225484	0	23742220	33209798	34993316	0	0	0	35225484	0	23742220	33209798	34993316	0	0
HATAHSLVLVDELGR	HATAHSLVLVDELGR	R	G	1201	1215	15	3		sp|P54276|MSH6_MOUSE	P54276	MSH6_MOUSE	Msh6	DNA mismatch repair protein Msh6			0	1	0	1	0	0	0	0	0	116762208	40312380	105174120	0	0	0	0	0	116762208	40312380	105174120	0	0	0	0
KGCKRYWTKTIEKKLANLINAEER	KGC[57.0214]K[28.0313]RYWTK[28.0313]TIEKKLANLINAEER	K	R	998	1021	24	5	3C(57.0214), 4K(28.0313), 9K(28.0313)	sp|P54276|MSH6_MOUSE	P54276	MSH6_MOUSE	Msh6	DNA mismatch repair protein Msh6			0	1	0	1	0	1	0	0	0	41800824	0	0	0	16506313	0	0	0	41800824	0	0	0	16506313	0	0
KGCKRYWTKTIEKKLANLINAEER	K[56.0626]GC[57.0214]KRYWTKTIEKKLANLINAEER	K	R	998	1021	24	5	1K(56.0626), 3C(57.0214)	sp|P54276|MSH6_MOUSE	P54276	MSH6_MOUSE	Msh6	DNA mismatch repair protein Msh6			1	0	0	0	0	0	0	0	54905848	0	0	0	0	0	0	0	0	0	0	0	0	0	0	0
KMAHVSKFDR	K[28.0313]MAHVSK[28.0313]FDR	R	V	497	506	10	2,3,4	1K(28.0313), 7K(28.0313)	sp|P54276|MSH6_MOUSE	P54276	MSH6_MOUSE	Msh6	DNA mismatch repair protein Msh6			6	5	3	4	3	4	3	5	180443152	188961984	122494752	92085856	225888896	212305536	127227344	123236112	85860344	122480920	88030440	58578160	129014216	138149392	83366608	79742976
KSIVYWGIGR	K[28.0313]SIVYWGIGR	C	N	962	971	10	2	1K(28.0313)	sp|P54276|MSH6_MOUSE	P54276	MSH6_MOUSE	Msh6	DNA mismatch repair protein Msh6			3	4	2	3	4	4	3	2	483017344	625679040	956067010	1660194820	564752580	770354940	947877700	1201719810	483017344	625679040	956067010	1660194820	564752580	770354940	947877700	1201719810
KTGLITPKAGFDSDYDQALADIR	K[28.0313]TGLITPK[28.0313]AGFDSDYDQALADIR	R	E	920	942	23	3	1K(28.0313), 8K(28.0313)	sp|P54276|MSH6_MOUSE	P54276	MSH6_MOUSE	Msh6	DNA mismatch repair protein Msh6			9	12	11	12	11	11	10	11	4011756800	4306872800	2699110910	6593640400	3566268670	3501838080	2568511740	3297991170	4011756800	4306872800	2699110910	6593640400	3566268670	3501838080	2568511740	3297991170
KTGLITPKAGFDSDYDQALADIR	K[56.0626]TGLITPKAGFDSDYDQALADIR	R	E	920	942	23	3	1K(56.0626)	sp|P54276|MSH6_MOUSE	P54276	MSH6_MOUSE	Msh6	DNA mismatch repair protein Msh6			0	0	1	0	0	0	0	0	0	0	0	0	0	0	0	0	0	0	0	0	0	0	0	0
LANLPEEVIQKGHR	LANLPEEVIQK[28.0313]GHR	R	K	1303	1316	14	2,3	11K(28.0313)	sp|P54276|MSH6_MOUSE	P54276	MSH6_MOUSE	Msh6	DNA mismatch repair protein Msh6			4	5	5	5	5	4	4	4	384933184	433533536	506151584	567446270	496630464	351399424	434889760	656697410	278581088	458473920	467259712	481704000	479859264	427984896	392875520	551389890
LATEKPTINGEAIHR	LATEK[28.0313]PTINGEAIHR	C	L	1336	1350	15	2,3	5K(28.0313)	sp|P54276|MSH6_MOUSE	P54276	MSH6_MOUSE	Msh6	DNA mismatch repair protein Msh6			3	4	3	3	2	4	3	3	157462496	197593808	204349856	222909792	195719680	208146672	203477056	195597824	121226344	154873200	150742320	157352128	149184976	161819264	153211520	138609792
LDAVEDLMAVPDKVTEVADLLKKLPDLER	LDAVEDLMAVPDKVTEVADLLK[28.0313]K[28.0313]LPDLER	R	L	789	817	29	4	22K(28.0313), 23K(28.0313)	sp|P54276|MSH6_MOUSE	P54276	MSH6_MOUSE	Msh6	DNA mismatch repair protein Msh6			0	0	0	1	0	0	0	0	0	0	0	0	0	0	0	0	0	0	0	0	0	0	0	0
LDAVEDLMAVPDKVTEVADLLKKLPDLER	LDAVEDLMAVPDK[28.0313]VTEVADLLK[28.0313]K[28.0313]LPDLER	R	L	789	817	29	4	13K(28.0313), 22K(28.0313), 23K(28.0313)	sp|P54276|MSH6_MOUSE	P54276	MSH6_MOUSE	Msh6	DNA mismatch repair protein Msh6			2	2	3	5	4	3	2	3	170059616	165272224	187895312	187407856	145239440	174235104	170545568	166265424	170059616	165272224	187895312	187407856	145239440	174235104	170545568	166265424
LDTCHTPFGKR	LDTC[57.0214]HTPFGK[28.0313]R	R	L	759	769	11	3	10K(28.0313), 4C(57.0214)	sp|P54276|MSH6_MOUSE	P54276	MSH6_MOUSE	Msh6	DNA mismatch repair protein Msh6			0	0	0	0	0	0	1	0	0	0	0	0	0	0	0	0	0	0	0	0	0	0	0	0
LIDQELLSMANFEEYFPLDSDTVSTVKPGAVFTKASQR	LIDQELLSMANFEEYFPLDSDTVSTVK[28.0313]PGAVFTK[28.0313]ASQR	C	M	692	729	38	4	27K(28.0313), 34K(28.0313)	sp|P54276|MSH6_MOUSE	P54276	MSH6_MOUSE	Msh6	DNA mismatch repair protein Msh6			1	0	1	1	1	1	1	1	77684616	57713384	43032104	36704760	0	54104876	45825128	0	77684616	57713384	43032104	36704760	0	54104876	45825128	0
LLSKIHNVGSPLKSQNHPDSR	LLSK[28.0313]IHNVGSPLK[28.0313]SQNHPDSR	R	A	818	838	21	3,4,5	13K(28.0313), 4K(28.0313)	sp|P54276|MSH6_MOUSE	P54276	MSH6_MOUSE	Msh6	DNA mismatch repair protein Msh6			5	4	4	3	5	4	5	3	310479904	300222464	226578688	113967824	305509888	295705760	293950720	137188544	132820928	131051856	118689456	78099264	129758216	142106656	137335968	79699904
LQEGLIPGSQFWDATKTLR	LQEGLIPGSQFWDATK[28.0313]TLR	C	T	616	634	19	3	16K(28.0313)	sp|P54276|MSH6_MOUSE	P54276	MSH6_MOUSE	Msh6	DNA mismatch repair protein Msh6			2	3	2	3	2	2	3	2	58968772	56172740	64721060	57051892	73183928	80243856	69008504	58576892	58968772	56172740	64721060	57051892	73183928	80243856	69008504	58576892
LVYNHPFDGTFIR	LVYNHPFDGTFIR	C	K	109	121	13	2,3		sp|P54276|MSH6_MOUSE	P54276	MSH6_MOUSE	Msh6	DNA mismatch repair protein Msh6			1	2	1	2	2	1	2	2	45812460	91406816	31976526	88874888	89893552	38842540	84036232	100024640	51863496	41559740	36200072	47871568	46884308	43972968	45432196	50698480
MNQSLQLFR	MNQSLQLFR	R	E	1324	1332	9	2		sp|P54276|MSH6_MOUSE	P54276	MSH6_MOUSE	Msh6	DNA mismatch repair protein Msh6			2	2	2	2	2	2	2	2	77577344	125874816	100897240	109414808	111133776	124345584	157907008	91276912	77577344	125874816	100897240	109414808	111133776	124345584	157907008	91276912
NLPEEVIQKGHR	NLPEEVIQK[28.0313]GHR	A	K	1305	1316	12	2	9K(28.0313)	sp|P54276|MSH6_MOUSE	P54276	MSH6_MOUSE	Msh6	DNA mismatch repair protein Msh6			0	1	0	0	0	0	0	1	0	0	0	0	0	0	0	0	0	0	0	0	0	0	0	0
PEIVLPGEDTHPFLEFKGSR	PEIVLPGEDTHPFLEFK[28.0313]GSR	R	H	1074	1093	20	4	17K(28.0313)	sp|P54276|MSH6_MOUSE	P54276	MSH6_MOUSE	Msh6	DNA mismatch repair protein Msh6			1	1	1	1	1	1	1	1	131490832	129702872	108643672	140601152	144530912	156495136	72559592	105255032	131490832	129702872	108643672	140601152	144530912	156495136	72559592	105255032
PGSQFWDATKTLR	PGSQFWDATK[28.0313]TLR	I	T	622	634	13	2	10K(28.0313)	sp|P54276|MSH6_MOUSE	P54276	MSH6_MOUSE	Msh6	DNA mismatch repair protein Msh6			1	0	0	0	0	0	0	0	0	0	0	0	0	0	0	0	0	0	0	0	0	0	0	0
PKSYGFNAAR	PK[28.0313]SYGFNAAR	C	L	1293	1302	10	2	2K(28.0313)	sp|P54276|MSH6_MOUSE	P54276	MSH6_MOUSE	Msh6	DNA mismatch repair protein Msh6			1	1	1	0	2	1	0	1	59767712	114103512	85093576	73127968	80516896	82325816	119685888	235472432	59767712	114103512	85093576	73127968	80516896	82325816	119685888	235472432
QRWDTAFDHEKARKTGLITPKAGFDSDYDQALADIR	QRWDTAFDHEKARKTGLITPKAGFDSDYDQALADIR	L	E	907	942	36	5		sp|P54276|MSH6_MOUSE	P54276	MSH6_MOUSE	Msh6	DNA mismatch repair protein Msh6			0	0	0	0	0	1	1	0	0	0	0	0	0	0	0	0	0	0	0	0	0	0	0	0
QSTLYSFFPKSPALGDTKKAAAEASR	QSTLYSFFPK[28.0313]SPALGDTK[28.0313]K[28.0313]AAAEASR	R	Q	4	29	26	3,4	10K(28.0313), 18K(28.0313), 19K(28.0313)	sp|P54276|MSH6_MOUSE	P54276	MSH6_MOUSE	Msh6	DNA mismatch repair protein Msh6			2	3	3	3	4	3	4	4	107020160	125761520	115053856	92909472	133992064	106459104	120748992	103192544	107020160	125761520	115053856	92909472	133992064	106459104	120748992	103192544
RPEIVLPGEDTHPFLEFKGSR	RPEIVLPGEDTHPFLEFK[28.0313]GSR	C	H	1073	1093	21	4	18K(28.0313)	sp|P54276|MSH6_MOUSE	P54276	MSH6_MOUSE	Msh6	DNA mismatch repair protein Msh6			4	5	3	3	4	4	4	4	699248580	886479170	1301244420	1498186620	701208700	958009920	1173829630	1524720000	699248580	886479170	1301244420	1498186620	701208700	958009920	1173829630	1524720000
SAAVSASSPEAKDLNGGLR	SAAVSASSPEAK[28.0313]DLNGGLR	R	R	56	74	19	2,3	12K(28.0313)	sp|P54276|MSH6_MOUSE	P54276	MSH6_MOUSE	Msh6	DNA mismatch repair protein Msh6			1	1	1	1	1	2	1	1	59958884	68102312	65569756	75424592	72365008	92662288	63118740	66735436	59958884	68102312	65569756	75424592	72365008	92662288	63118740	66735436
SPSAISDRLDAVEDLMAVPDKVTEVADLLKKLPDLER	SPSAISDRLDAVEDLMAVPDK[28.0313]VTEVADLLK[28.0313]K[28.0313]LPDLER	C	L	781	817	37	5	21K(28.0313), 30K(28.0313), 31K(28.0313)	sp|P54276|MSH6_MOUSE	P54276	MSH6_MOUSE	Msh6	DNA mismatch repair protein Msh6			1	0	0	0	1	0	0	0	15178529	0	0	0	0	0	0	0	0	0	0	0	0	0	0	0
TIEKKLANLINAEER	TIEK[28.0313]K[28.0313]LANLINAEER	K	R	1007	1021	15	3	4K(28.0313), 5K(28.0313)	sp|P54276|MSH6_MOUSE	P54276	MSH6_MOUSE	Msh6	DNA mismatch repair protein Msh6			1	1	2	2	2	2	2	2	313144576	281241728	319262688	297544864	373446784	225924672	217073408	296472928	313144576	281241728	319262688	297544864	373446784	225924672	217073408	296472928
VEQTETPEMMEAR	VEQTETPEMMEAR	R	C	482	494	13	2		sp|P54276|MSH6_MOUSE	P54276	MSH6_MOUSE	Msh6	DNA mismatch repair protein Msh6			0	0	0	2	0	0	0	2	0	0	0	148254080	0	0	0	77623224	0	0	0	148254080	0	0	0	77623224
VHVQFFDDSPTR	VHVQFFDDSPTR	R	G	129	140	12	2		sp|P54276|MSH6_MOUSE	P54276	MSH6_MOUSE	Msh6	DNA mismatch repair protein Msh6			4	4	3	3	4	3	4	4	412714528	503053408	650218370	585288640	556925700	529356352	598959490	650959230	412714528	503053408	650218370	585288640	556925700	529356352	598959490	650959230
VLVTGPNMGGKSTLIR	VLVTGPNMGGK[28.0313]STLIR	C	Q	1128	1143	16	2,3	11K(28.0313)	sp|P54276|MSH6_MOUSE	P54276	MSH6_MOUSE	Msh6	DNA mismatch repair protein Msh6			0	1	1	0	1	2	1	1	0	0	0	0	0	0	0	0	0	0	0	0	0	0	0	0
WDTAFDHEKAR	WDTAFDHEK[28.0313]AR	R	K	909	919	11	2	9K(28.0313)	sp|P54276|MSH6_MOUSE	P54276	MSH6_MOUSE	Msh6	DNA mismatch repair protein Msh6			1	1	1	1	1	1	1	1	92069936	132681680	154201584	115588072	163784480	110619640	148992272	93365624	92069936	132681680	154201584	115588072	163784480	110619640	148992272	93365624
YLLSLKEKEEETSGHTR	YLLSLK[28.0313]EK[28.0313]EEETSGHTR	R	V	537	553	17	3,4	6K(28.0313), 8K(28.0313)	sp|P54276|MSH6_MOUSE	P54276	MSH6_MOUSE	Msh6	DNA mismatch repair protein Msh6			3	4	4	3	4	4	4	4	868469060	1075161730	1524503420	874055360	883898500	1127017090	927987520	1167996420	782562560	1163629060	1405734020	743086270	919609860	1015940670	1018179840	956676860
YQLEIPENFATR	YQLEIPENFATR	R	N	974	985	12	2		sp|P54276|MSH6_MOUSE	P54276	MSH6_MOUSE	Msh6	DNA mismatch repair protein Msh6			2	3	3	3	3	3	3	3	329492224	319484384	279585088	285637920	325452064	321334784	393785024	309853664	329492224	319484384	279585088	285637920	325452064	321334784	393785024	309853664
YWTKTIEKKLANLINAEER	YWTK[28.0313]TIEK[28.0313]K[28.0313]LANLINAEER	R	R	1003	1021	19	4	4K(28.0313), 8K(28.0313), 9K(28.0313)	sp|P54276|MSH6_MOUSE	P54276	MSH6_MOUSE	Msh6	DNA mismatch repair protein Msh6			3	1	1	0	2	3	1	1	65963096	48311340	59184008	80574216	72023832	103522872	94354448	86444624	65963096	48311340	59184008	80574216	72023832	103522872	94354448	86444624
DPASVDKVLGQPHHELDSKTIDPKVAFPR	DPASVDK[28.0313]VLGQPHHELDSK[28.0313]TIDPK[28.0313]VAFPR	A	R	71	99	29	4	19K(28.0313), 24K(28.0313), 7K(28.0313)	sp|Q920Q6|MSI2H_MOUSE	Q920Q6	MSI2H_MOUSE	Msi2	RNA-binding protein Musashi homolog 2			0	0	0	0	0	1	0	0	0	0	0	0	0	0	0	0	0	0	0	0	0	0	0	0
DSQHDPGKMFIGGLSWQTSPDSLR	DSQHDPGKMFIGGLSWQTSPDSLR	N	D	15	38	24	2		sp|Q920Q6|MSI2H_MOUSE	Q920Q6	MSI2H_MOUSE	Msi2	RNA-binding protein Musashi homolog 2			0	0	0	0	1	0	0	0	0	0	0	0	0	0	0	0	0	0	0	0	0	0	0	0
DYFSKFGEIR	DYFSK[28.0313]FGEIR	R	E	39	48	10	2	5K(28.0313)	sp|Q920Q6|MSI2H_MOUSE	Q920Q6	MSI2H_MOUSE	Msi2	RNA-binding protein Musashi homolog 2			2	1	2	1	2	2	1	2	153243056	152409696	182197552	153162096	142771904	160904720	185728864	221452208	153243056	152409696	182197552	153162096	142771904	160904720	185728864	221452208
GFGFVTFADPASVDKVLGQPHHELDSKTIDPKVAFPR	GFGFVTFADPASVDK[28.0313]VLGQPHHELDSK[28.0313]TIDPK[28.0313]VAFPR	R	R	63	99	37	4,5	15K(28.0313), 27K(28.0313), 32K(28.0313)	sp|Q920Q6|MSI2H_MOUSE	Q920Q6	MSI2H_MOUSE	Msi2	RNA-binding protein Musashi homolog 2			0	2	1	0	1	2	1	2	151665200	73664904	79545112	85221096	85545480	103235880	94410800	84434376	151665200	73664904	79545112	85221096	85545480	103235880	94410800	84434376
MEANGSPGTSGSANDSQHDPGKMFIGGLSWQTSPDSLR	n[42.0106]MEANGSPGTSGSANDSQHDPGK[28.0313]MFIGGLSWQTSPDSLR	-	D	1	38	38	3	22K(28.0313), N-term(42.0106)	sp|Q920Q6|MSI2H_MOUSE	Q920Q6	MSI2H_MOUSE	Msi2	RNA-binding protein Musashi homolog 2			2	1	2	2	3	1	1	1	0	0	0	0	70745640	55934784	72696032	73196048	0	0	0	0	70745640	55934784	72696032	73196048
AAALGGPEDESGAAEAHFLPR	AAALGGPEDESGAAEAHFLPR	R	H	28	48	21	3		sp|Q6PDM1|MSL1_MOUSE	Q6PDM1	MSL1_MOUSE	Msl1	Male-specific lethal 1 homolog			1	1	1	1	1	1	1	1	35795920	30763116	30739892	24922694	30286614	27653954	30496810	33938896	35795920	30763116	30739892	24922694	30286614	27653954	30496810	33938896
DHSVEPLRDPNPSDILENLDDSVFSKR	DHSVEPLRDPNPSDILENLDDSVFSK[28.0313]R	R	H	482	508	27	4	26K(28.0313)	sp|Q6PDM1|MSL1_MOUSE	Q6PDM1	MSL1_MOUSE	Msl1	Male-specific lethal 1 homolog			0	0	0	1	1	1	0	0	0	17382816	22011302	13556441	0	20046946	20519192	0	0	17382816	22011302	13556441	0	20046946	20519192	0
EEAELSEKIKLER	EEAELSEK[28.0313]IK[28.0313]LER	R	Q	294	306	13	3	10K(28.0313), 8K(28.0313)	sp|Q6PDM1|MSL1_MOUSE	Q6PDM1	MSL1_MOUSE	Msl1	Male-specific lethal 1 homolog			1	0	1	0	1	2	2	0	42499900	0	0	0	51725748	51314548	0	0	42499900	0	0	0	51725748	51314548	0	0
HKLLQGYEPEER	HK[28.0313]LLQGYEPEER	R	E	282	293	12	3	2K(28.0313)	sp|Q6PDM1|MSL1_MOUSE	Q6PDM1	MSL1_MOUSE	Msl1	Male-specific lethal 1 homolog			0	0	0	1	0	0	0	0	0	0	0	0	0	0	0	0	0	0	0	0	0	0	0	0
PLPKLAPQNFELPWLDER	PLPK[28.0313]LAPQNFELPWLDER	R	S	580	597	18	3	4K(28.0313)	sp|Q6PDM1|MSL1_MOUSE	Q6PDM1	MSL1_MOUSE	Msl1	Male-specific lethal 1 homolog			3	3	2	2	2	2	3	2	53809160	91543896	81948960	59971040	65022132	75981560	65973948	97863920	53809160	91543896	81948960	59971040	65022132	75981560	65973948	97863920
GPTLGASAPVTVKR	GPTLGASAPVTVK[28.0313]R	R	E	363	376	14	2	13K(28.0313)	sp|Q69ZF8|MSL2_MOUSE	Q69ZF8	MSL2_MOUSE	Msl2	E3 ubiquitin-protein ligase MSL2			1	1	1	1	1	1	0	1	39767124	42133540	33275056	26693492	38690836	47323284	26710182	26372836	39767124	42133540	33275056	26693492	38690836	47323284	26710182	26372836
LVLNYDPGDPKAFTEINR	LVLNYDPGDPK[28.0313]AFTEINR	R	L	16	33	18	3	11K(28.0313)	sp|Q69ZF8|MSL2_MOUSE	Q69ZF8	MSL2_MOUSE	Msl2	E3 ubiquitin-protein ligase MSL2			3	2	3	2	3	3	2	4	280963520	204869520	358928480	339049728	347632096	352066848	562526780	388904256	280963520	204869520	358928480	339049728	347632096	352066848	562526780	388904256
PVTTFLAASTHDDKSLDEAIDMR	P[28.0313]VTTFLAASTHDDK[28.0313]SLDEAIDMR	S	F	552	574	23	5	14K(28.0313), 1P(28.0313)	sp|Q69ZF8|MSL2_MOUSE	Q69ZF8	MSL2_MOUSE	Msl2	E3 ubiquitin-protein ligase MSL2			0	0	1	0	0	0	0	0	0	0	0	0	0	0	0	0	0	0	0	0	0	0	0	0
SESDSEKVQPLPISTIIR	SESDSEK[28.0313]VQPLPISTIIR	R	G	345	362	18	3	7K(28.0313)	sp|Q69ZF8|MSL2_MOUSE	Q69ZF8	MSL2_MOUSE	Msl2	E3 ubiquitin-protein ligase MSL2			1	2	2	2	1	2	2	2	128338576	56168088	155437184	246129312	222492560	102791856	243589072	172372208	128338576	56168088	155437184	246129312	222492560	102791856	243589072	172372208
TAATPKVAKLNR	TAATPK[28.0313]VAK[28.0313]LNR	C	K	329	340	12	3	6K(28.0313), 9K(28.0313)	sp|Q69ZF8|MSL2_MOUSE	Q69ZF8	MSL2_MOUSE	Msl2	E3 ubiquitin-protein ligase MSL2			1	1	0	0	1	1	0	1	45960788	54922592	59365364	40173792	46114740	61171560	0	45466496	45960788	54922592	59365364	40173792	46114740	61171560	0	45466496
ALLKHFDLFLR	ALLK[28.0313]HFDLFLR	K	F	483	493	11	3	4K(28.0313)	sp|Q9WVG9|MS3L1_MOUSE	Q9WVG9	MS3L1_MOUSE	Msl3	Male-specific lethal 3 homolog			0	0	0	0	0	1	0	0	0	0	0	0	0	0	0	0	0	0	0	0	0	0	0	0
DVLKKQLEDDCYYINR	DVLK[28.0313]KQLEDDC[57.0214]YYINR	P	R	182	197	16	3	11C(57.0214), 4K(28.0313)	sp|Q9WVG9|MS3L1_MOUSE	Q9WVG9	MS3L1_MOUSE	Msl3	Male-specific lethal 3 homolog			0	0	0	1	0	0	0	0	0	0	0	0	0	0	0	0	0	0	0	0	0	0	0	0
ITFDYTLPLVLLYPYEQTQYKR	ITFDYTLPLVLLYPYEQTQYK[28.0313]R	R	V	267	288	22	3	21K(28.0313)	sp|Q9WVG9|MS3L1_MOUSE	Q9WVG9	MS3L1_MOUSE	Msl3	Male-specific lethal 3 homolog			0	0	0	1	1	0	2	1	0	0	0	0	0	0	0	0	0	0	0	0	0	0	0	0
KAEPEALQSLR	K[28.0313]AEPEALQSLR	R	R	343	353	11	2	1K(28.0313)	sp|Q9WVG9|MS3L1_MOUSE	Q9WVG9	MS3L1_MOUSE	Msl3	Male-specific lethal 3 homolog			1	1	1	1	1	1	1	1	117405672	134245280	110803104	137664016	133835176	164257792	158065440	115870912	117405672	134245280	110803104	137664016	133835176	164257792	158065440	115870912
KEMVDGLR	K[28.0313]EMVDGLR	C	I	259	266	8	2	1K(28.0313)	sp|Q9WVG9|MS3L1_MOUSE	Q9WVG9	MS3L1_MOUSE	Msl3	Male-specific lethal 3 homolog			0	0	1	1	1	0	1	1	0	0	0	125667616	83745760	54824872	52298412	65025624	0	0	0	125667616	83745760	54824872	52298412	65025624
KEMVDGLRITFDYTLPLVLLYPYEQTQYKR	KEMVDGLRITFDYTLPLVLLYPYEQTQYK[28.0313]R	C	V	259	288	30	4	29K(28.0313)	sp|Q9WVG9|MS3L1_MOUSE	Q9WVG9	MS3L1_MOUSE	Msl3	Male-specific lethal 3 homolog			1	1	1	0	0	1	0	0	0	0	0	0	0	0	0	0	0	0	0	0	0	0	0	0
RPNEINEVLSWKLVPDNYPPGDQPPPPSYIYGAQHLLR	RPNEINEVLSWK[28.0313]LVPDNYPPGDQPPPPSYIYGAQHLLR	R	L	425	462	38	5	12K(28.0313)	sp|Q9WVG9|MS3L1_MOUSE	Q9WVG9	MS3L1_MOUSE	Msl3	Male-specific lethal 3 homolog			0	1	1	0	0	0	0	0	0	0	0	0	0	0	0	0	0	0	0	0	0	0	0	0
VLYDAKIIDVIIGKDEKGR	VLYDAKIIDVIIGK[28.0313]DEKGR	R	K	29	47	19	4	14K(28.0313)	sp|Q9WVG9|MS3L1_MOUSE	Q9WVG9	MS3L1_MOUSE	Msl3	Male-specific lethal 3 homolog			0	0	0	0	0	1	0	0	0	0	0	0	0	0	0	0	0	0	0	0	0	0	0	0
AVIEDTWHYFLHR	AVIEDTWHYFLHR	C	L	146	158	13	3		sp|Q9CRA4|MSMO1_MOUSE	Q9CRA4	MSMO1_MOUSE	Msmo1	Methylsterol monooxygenase 1			0	1	0	1	0	0	0	1	0	33564076	0	15988984	15316262	0	22084186	21703160	0	33564076	0	15988984	15316262	0	22084186	21703160
LLETIDVHSGYDIPLNPLNLVPFYTGAR	LLETIDVHSGYDIPLNPLNLVPFYTGAR	R	H	221	248	28	3		sp|Q9CRA4|MSMO1_MOUSE	Q9CRA4	MSMO1_MOUSE	Msmo1	Methylsterol monooxygenase 1			0	1	0	1	0	0	1	0	0	0	0	5569757	0	0	0	0	0	0	0	0	0	0	0	0
WYLTLAR	WYLTLAR	R	C	135	141	7	2		sp|Q9CRA4|MSMO1_MOUSE	Q9CRA4	MSMO1_MOUSE	Msmo1	Methylsterol monooxygenase 1			2	1	1	2	1	2	1	2	39616672	31301338	29220388	46047516	44606032	41450884	43747396	47550952	39616672	31301338	29220388	46047516	44606032	41450884	43747396	47550952
AELKTAMSTPHVAEPAENEHDEQDENGAEASAELR	AELK[28.0313]TAMSTPHVAEPAENEHDEQDENGAEASAELR	R	A	461	495	35	3,4	4K(28.0313)	sp|P26041|MOES_MOUSE	P26041	MOES_MOUSE	Msn	Moesin			16	9	17	17	17	17	17	16	2489320450	789827710	1876409470	1924012160	1848567170	1796043260	1704486140	1546730500	2186621440	867402880	1792483710	1711727360	1751884030	1566279300	1610180610	1517505920
AELKTAMSTPHVAEPAENEHDEQDENGAEASAELR	AELK[28.0313]TAM[15.9949]STPHVAEPAENEHDEQDENGAEASAELR	R	A	461	495	35	4	4K(28.0313), 7M(15.9949)	sp|P26041|MOES_MOUSE	P26041	MOES_MOUSE	Msn	Moesin			6	2	4	7	5	5	5	4	247351040	64639532	138688000	122230016	145426224	130417480	119484792	117791928	247351040	64639532	138688000	122230016	145426224	130417480	119484792	117791928
AKFYPEDVSEELIQDITQR	AK[28.0313]FYPEDVSEELIQDITQR	R	L	82	100	19	2	2K(28.0313)	sp|P26041|MOES_MOUSE	P26041	MOES_MOUSE	Msn	Moesin			2	2	2	0	2	2	1	2	359668000	328413056	196864128	134840272	418083104	327535584	174997424	225353104	359668000	328413056	196864128	134840272	418083104	327535584	174997424	225353104
ALELEQER	ALELEQER	R	K	372	379	8	2		sp|P26041|MOES_MOUSE	P26041	MOES_MOUSE	Msn	Moesin	Rdx	sp|P26043|RADI_MOUSE	0	0	0	0	0	0	0	1	21709306	0	0	233713968	0	0	19534418	262048048	21709306	0	0	233713968	0	0	19534418	262048048
ALLENEKKKR	ALLENEK[28.0313]K[28.0313]K[28.0313]R	R	E	321	330	10	2,3	7K(28.0313), 8K(28.0313), 9K(28.0313)	sp|P26041|MOES_MOUSE	P26041	MOES_MOUSE	Msn	Moesin			10	10	8	11	10	11	7	10	1686036350	1848173060	2780902140	2275701250	2517644800	2608430590	2598318340	2570123260	1218420610	1524807040	2090812030	1783749250	2121757310	2133324800	1932767620	1971319170
ALLQASRDQKKTQEQLASEMAELTAR	ALLQASRDQK[28.0313]K[28.0313]TQEQLASEMAELTAR	E	I	402	427	26	4	10K(28.0313), 11K(28.0313)	sp|P26041|MOES_MOUSE	P26041	MOES_MOUSE	Msn	Moesin			0	0	0	0	0	0	1	0	0	0	0	0	0	0	0	0	0	0	0	0	0	0	0	0
APDFVFYAPR	APDFVFYAPR	K	L	264	273	10	2		sp|P26041|MOES_MOUSE	P26041	MOES_MOUSE	Msn	Moesin	Ezr, Rdx	sp|P26040|EZRI_MOUSE, sp|P26043|RADI_MOUSE	1	2	1	2	1	1	1	1	115229976	181209792	100784208	223718112	97265616	72401920	86461720	70445736	115229976	181209792	100784208	223718112	97265616	72401920	86461720	70445736
AQMVQEDLEKTR	AQMVQEDLEK[28.0313]TR	K	A	449	460	12	2	10K(28.0313)	sp|P26041|MOES_MOUSE	P26041	MOES_MOUSE	Msn	Moesin			0	0	0	1	0	0	0	1	0	0	0	63675968	0	0	14992987	30794784	0	0	0	63675968	0	0	14992987	30794784
AQSEAEKLAKER	AQSEAEKLAK[28.0313]ER	R	Q	382	393	12	3	10K(28.0313)	sp|P26041|MOES_MOUSE	P26041	MOES_MOUSE	Msn	Moesin			0	0	0	1	0	0	0	0	0	0	0	38370424	0	0	0	0	0	0	0	0	0	0	0	0
AQSEAEKLAKER	AQSEAEK[28.0313]LAK[28.0313]ER	R	Q	382	393	12	2,3	10K(28.0313), 7K(28.0313)	sp|P26041|MOES_MOUSE	P26041	MOES_MOUSE	Msn	Moesin			3	3	3	7	3	3	4	5	253197360	235063952	785711300	4577800200	417464096	315201696	522904256	2413425410	194221264	175723216	574095740	3570469890	316602016	232744400	393940032	1642801540
DESKKTANDMIHAENMR	DESK[28.0313]K[28.0313]TANDMIHAENMR	R	L	534	550	17	2,3,4	4K(28.0313), 5K(28.0313)	sp|P26041|MOES_MOUSE	P26041	MOES_MOUSE	Msn	Moesin			11	9	11	8	11	9	8	10	2538173950	2725071870	3364497660	2416876290	2964664830	2849270530	3361421310	2743438080	1646553980	1769598590	2067115140	1430995580	1861266940	1797174910	1809994880	1432500350
DESKKTANDMIHAENMR	DESK[28.0313]K[28.0313]TANDMIHAENM[15.9949]R	R	L	534	550	17	3,4	16M(15.9949), 4K(28.0313), 5K(28.0313)	sp|P26041|MOES_MOUSE	P26041	MOES_MOUSE	Msn	Moesin			9	6	6	5	9	9	8	6	697128640	145935328	161808992	170985888	206939088	1150993790	968371650	169063936	431406688	122453360	133868136	135490640	173101632	514920640	495648256	137097840
DESKKTANDMIHAENMR	DESK[28.0313]K[28.0313]TANDM[15.9949]IHAENMR	R	L	534	550	17	2,3,4	10M(15.9949), 4K(28.0313), 5K(28.0313)	sp|P26041|MOES_MOUSE	P26041	MOES_MOUSE	Msn	Moesin			9	6	6	6	10	8	9	7	423805408	286387648	642763390	402036064	390192768	468809696	664586880	506616768	272796672	195589632	361432480	222516480	246285888	281627744	362537472	286419200
DESKKTANDMIHAENMR	D[28.0313]ESK[28.0313]KTANDMIHAENM[15.9949]R	R	L	534	550	17	4	16M(15.9949), 1D(28.0313), 4K(28.0313)	sp|P26041|MOES_MOUSE	P26041	MOES_MOUSE	Msn	Moesin			0	0	0	0	0	0	0	1	0	0	65841852	0	0	76679112	0	57128888	0	0	65841852	0	0	76679112	0	57128888
DKKAPDFVFYAPR	DKKAPDFVFYAPR	I	L	261	273	13	2		sp|P26041|MOES_MOUSE	P26041	MOES_MOUSE	Msn	Moesin	Ezr, Rdx	sp|P26040|EZRI_MOUSE, sp|P26043|RADI_MOUSE	1	1	1	0	0	0	0	0	0	0	0	0	0	0	0	0	0	0	0	0	0	0	0	0
DQKKTQEQLASEMAELTAR	DQK[28.0313]KTQEQLASEMAELTAR	R	I	409	427	19	3	3K(28.0313)	sp|P26041|MOES_MOUSE	P26041	MOES_MOUSE	Msn	Moesin			1	7	5	8	2	3	3	3	354314400	236972768	511406624	367435904	306305728	340523232	487407424	465181824	354314400	236972768	511406624	367435904	306305728	340523232	487407424	465181824
DQKKTQEQLASEMAELTAR	DQK[28.0313]K[28.0313]TQEQLASEMAELTAR	R	I	409	427	19	2,3	3K(28.0313), 4K(28.0313)	sp|P26041|MOES_MOUSE	P26041	MOES_MOUSE	Msn	Moesin			23	23	21	21	23	22	23	23	17686245400	12438040600	12658217000	17501380600	9017876500	12756670500	12321093600	15512499200	15638659100	13071185900	12975173600	12534549500	10349921300	11137741800	11567439900	14291388400
DQKKTQEQLASEMAELTAR	DQK[28.0313]K[28.0313]TQEQLASEM[15.9949]AELTAR	R	I	409	427	19	2,3	13M(15.9949), 3K(28.0313), 4K(28.0313)	sp|P26041|MOES_MOUSE	P26041	MOES_MOUSE	Msn	Moesin			13	10	11	11	11	11	13	11	5600598500	2926414850	2267047170	4211227390	2155598590	3622582530	2136044420	2834673660	4700586500	2819350020	2940523780	3155995140	2508631810	3315212030	2524773380	2346769410
DQKKTQEQLASEMAELTAR	D[28.0313]QK[28.0313]K[28.0313]TQEQLASEMAELTAR	R	I	409	427	19	3	1D(28.0313), 3K(28.0313), 4K(28.0313)	sp|P26041|MOES_MOUSE	P26041	MOES_MOUSE	Msn	Moesin			1	1	0	0	0	0	0	0	0	0	0	0	0	0	0	0	0	0	0	0	0	0	0	0
DRLTPKIGFPWSEIR	D[28.0313]RLTPK[28.0313]IGFPWSEIR	N	N	232	246	15	3	1D(28.0313), 6K(28.0313)	sp|P26041|MOES_MOUSE	P26041	MOES_MOUSE	Msn	Moesin			1	1	1	1	1	1	1	1	291588512	329792160	305656992	311652896	267056416	229151280	430044704	296220512	291588512	329792160	305656992	311652896	267056416	229151280	430044704	296220512
DTIEVQQMKAQAR	DTIEVQQMK[28.0313]AQAR	P	E	298	310	13	2	9K(28.0313)	sp|P26041|MOES_MOUSE	P26041	MOES_MOUSE	Msn	Moesin	Ezr, Rdx	sp|P26040|EZRI_MOUSE, sp|P26043|RADI_MOUSE	1	1	1	1	1	1	1	1	47245500	48759200	39222560	47137216	46211368	47983312	40285056	43159920	47245500	48759200	39222560	47137216	46211368	47983312	40285056	43159920
EHDEQDENGAEASAELR	E[28.0313]HDEQDENGAEASAELR	N	A	479	495	17	2	1E(28.0313)	sp|P26041|MOES_MOUSE	P26041	MOES_MOUSE	Msn	Moesin			0	1	1	1	1	1	1	0	0	0	0	0	0	0	0	0	0	0	0	0	0	0	0	0
EKNERVQKHLKALTSELANAR	E[-18.0106]KNERVQKHLK[28.0313]ALTSELANAR	A	D	513	533	21	4	11K(28.0313), 1E(-18.0106)	sp|P26041|MOES_MOUSE	P26041	MOES_MOUSE	Msn	Moesin			1	2	4	1	1	2	1	3	0	0	0	0	0	0	0	0	0	0	0	0	0	0	0	0
ELAEKEKEKIER	ELAEK[28.0313]EK[28.0313]EK[28.0313]IER	R	E	331	342	12	2,3,4	5K(28.0313), 7K(28.0313), 9K(28.0313)	sp|P26041|MOES_MOUSE	P26041	MOES_MOUSE	Msn	Moesin			3	3	4	10	3	2	3	7	58461040	79134680	2703311100	18509893600	108795400	59279452	1909135100	8801575900	58461040	98481896	1880402430	11694001200	165924704	59279452	1452836220	5350400500
EQHKLNKDQWEER	EQHK[28.0313]LNK[28.0313]DQWEER	L	I	159	171	13	3	4K(28.0313), 7K(28.0313)	sp|P26041|MOES_MOUSE	P26041	MOES_MOUSE	Msn	Moesin			1	0	0	0	0	0	0	0	29828094	0	0	0	0	0	0	0	0	0	0	0	0	0	0	0
EQLASEMAELTAR	E[28.0313]QLASEMAELTAR	Q	I	415	427	13	2	1E(28.0313)	sp|P26041|MOES_MOUSE	P26041	MOES_MOUSE	Msn	Moesin			0	0	1	0	0	0	0	0	0	0	0	0	0	0	0	0	0	0	0	0	0	0	0	0
EREKEELMEKLKQIEEQTKKAQQELEEQTR	E[-18.0106]REK[28.0313]EELMEK[28.0313]LKQIEEQTKKAQQELEEQTR	I	R	341	370	30	6	10K(28.0313), 1E(-18.0106), 4K(28.0313)	sp|P26041|MOES_MOUSE	P26041	MOES_MOUSE	Msn	Moesin			0	1	0	0	0	2	0	0	0	81614280	0	0	0	118250840	0	0	0	81614280	0	0	0	118250840	0	0
ESEAVEWQQKAQMVQEDLEKTR	ESEAVEWQQK[28.0313]AQMVQEDLEK[28.0313]TR	K	A	439	460	22	3	10K(28.0313), 20K(28.0313)	sp|P26041|MOES_MOUSE	P26041	MOES_MOUSE	Msn	Moesin			2	3	2	2	2	2	1	1	288964608	237162544	194752864	193856464	248314272	244382560	183711360	220371728	288964608	237162544	194752864	193856464	248314272	244382560	183711360	220371728
ESPLLFKFR	ESPLLFK[28.0313]FR	K	A	73	81	9	2	7K(28.0313)	sp|P26041|MOES_MOUSE	P26041	MOES_MOUSE	Msn	Moesin			0	1	1	1	0	1	1	0	0	33661876	26825196	31735512	21122536	18476234	18835616	17777900	0	33661876	26825196	31735512	21122536	18476234	18835616	17777900
EVQQMKAQAR	E[-18.0106]VQQMK[28.0313]AQAR	I	E	301	310	10	2	1E(-18.0106), 6K(28.0313)	sp|P26041|MOES_MOUSE	P26041	MOES_MOUSE	Msn	Moesin	Ezr, Nf2, Rdx	sp|P26040|EZRI_MOUSE, sp|P26043|RADI_MOUSE, sp|P46662|MERL_MOUSE	0	0	0	1	0	0	0	0	0	0	0	0	0	0	0	0	0	0	0	0	0	0	0	0
EWQQKAQMVQEDLEKTR	EWQQKAQMVQEDLEK[28.0313]TR	V	A	444	460	17	4	15K(28.0313)	sp|P26041|MOES_MOUSE	P26041	MOES_MOUSE	Msn	Moesin			0	0	0	0	0	1	0	0	0	0	0	0	0	0	0	0	0	0	0	0	0	0	0	0
FVIKPIDKKAPDFVFYAPR	FVIK[28.0313]PIDK[28.0313]K[28.0313]APDFVFYAPR	K	L	255	273	19	4	4K(28.0313), 8K(28.0313), 9K(28.0313)	sp|P26041|MOES_MOUSE	P26041	MOES_MOUSE	Msn	Moesin	Ezr, Rdx	sp|P26040|EZRI_MOUSE, sp|P26043|RADI_MOUSE	1	1	1	1	1	1	1	1	44987904	38564388	38767220	53676012	39541252	34911960	32715820	37607532	44987904	38564388	38767220	53676012	39541252	34911960	32715820	37607532
FYPEDVSEELIQDITQR	FYPEDVSEELIQDITQR	K	L	84	100	17	2		sp|P26041|MOES_MOUSE	P26041	MOES_MOUSE	Msn	Moesin			0	1	1	1	0	0	0	0	78021080	67548168	41673016	57597640	0	0	0	41751888	78021080	67548168	41673016	57597640	0	0	0	41751888
HLKALTSELANAR	HLK[28.0313]ALTSELANAR	K	D	521	533	13	3	3K(28.0313)	sp|P26041|MOES_MOUSE	P26041	MOES_MOUSE	Msn	Moesin			2	2	1	2	2	2	1	1	187133568	259149984	374489504	359211328	218198352	316856992	350900384	295250528	187133568	259149984	374489504	359211328	218198352	316856992	350900384	295250528
IEEQTKKAQQELEEQTR	I[28.0313]EEQTK[28.0313]K[28.0313]AQQELEEQTR	Q	R	354	370	17	3	1I(28.0313), 6K(28.0313), 7K(28.0313)	sp|P26041|MOES_MOUSE	P26041	MOES_MOUSE	Msn	Moesin			0	0	0	1	1	0	1	0	0	0	0	0	0	0	0	0	0	0	0	0	0	0	0	0
IGFPWSEIR	IGFPWSEIR	K	N	238	246	9	2		sp|P26041|MOES_MOUSE	P26041	MOES_MOUSE	Msn	Moesin	Ezr, Rdx	sp|P26040|EZRI_MOUSE, sp|P26043|RADI_MOUSE	3	4	3	4	3	2	4	3	187767472	202597904	172946240	231996880	186996048	173611504	187609984	145813360	187767472	202597904	172946240	231996880	186996048	173611504	187609984	145813360
IKPIDKKAPDFVFYAPR	IKPIDKKAPDFVFYAPR	V	L	257	273	17	3		sp|P26041|MOES_MOUSE	P26041	MOES_MOUSE	Msn	Moesin	Ezr, Rdx	sp|P26040|EZRI_MOUSE, sp|P26043|RADI_MOUSE	1	1	0	0	0	0	0	1	0	0	0	0	0	0	0	0	0	0	0	0	0	0	0	0
IQVWHEEHR	IQVWHEEHR	R	G	172	180	9	2,3		sp|P26041|MOES_MOUSE	P26041	MOES_MOUSE	Msn	Moesin			7	7	6	5	6	7	7	7	2115003140	2341782270	2090719230	1483389820	2552852740	2312220670	2135734660	1990199810	1153948800	1279322500	1138222080	806996800	1377688830	1261674240	1155628030	1086320510
ISQLEMAR	ISQLEMAR	R	K	428	435	8	2		sp|P26041|MOES_MOUSE	P26041	MOES_MOUSE	Msn	Moesin			3	2	5	4	3	4	3	4	598803330	414078432	591556610	660781570	609421700	605412220	518670944	965787970	598803330	414078432	591556610	660781570	609421700	605412220	518670944	965787970
ISQLEMAR	ISQLEM[15.9949]AR	R	K	428	435	8	2	6M(15.9949)	sp|P26041|MOES_MOUSE	P26041	MOES_MOUSE	Msn	Moesin			1	1	2	1	1	1	1	2	86013824	78254504	95541824	105541048	97311776	133491360	69743968	99031968	86013824	78254504	95541824	105541048	97311776	133491360	69743968	99031968
KALTSELANAR	K[28.0313]ALTSELANAR	L	D	523	533	11	2	1K(28.0313)	sp|P26041|MOES_MOUSE	P26041	MOES_MOUSE	Msn	Moesin			0	0	0	0	0	0	0	1	0	0	0	0	0	0	0	55196028	0	0	0	0	0	0	0	0
KALTSELANAR	K[56.0626]ALTSELANAR	L	D	523	533	11	2	1K(56.0626)	sp|P26041|MOES_MOUSE	P26041	MOES_MOUSE	Msn	Moesin			0	0	0	0	0	0	1	0	0	0	0	0	0	0	0	0	0	0	0	0	0	0	0	0
KAPDFVFYAPR	KAPDFVFYAPR	K	L	263	273	11	2		sp|P26041|MOES_MOUSE	P26041	MOES_MOUSE	Msn	Moesin	Ezr, Rdx	sp|P26040|EZRI_MOUSE, sp|P26043|RADI_MOUSE	0	0	0	1	0	0	0	0	0	24591374	0	33514310	0	24846326	20456276	14182868	0	24591374	0	33514310	0	24846326	20456276	14182868
KAPDFVFYAPR	K[28.0313]APDFVFYAPR	K	L	263	273	11	2	1K(28.0313)	sp|P26041|MOES_MOUSE	P26041	MOES_MOUSE	Msn	Moesin	Ezr, Rdx	sp|P26040|EZRI_MOUSE, sp|P26043|RADI_MOUSE	1	2	3	3	1	2	2	2	135303152	139640048	169813904	124216952	152646080	113263280	96579904	122020616	135303152	139640048	169813904	124216952	152646080	113263280	96579904	122020616
KESPLLFKFR	KESPLLFK[28.0313]FR	R	A	72	81	10	3	8K(28.0313)	sp|P26041|MOES_MOUSE	P26041	MOES_MOUSE	Msn	Moesin			1	1	2	1	1	1	1	1	63410164	84982432	69776192	103147752	61720232	58313716	56808032	57773148	63410164	84982432	69776192	103147752	61720232	58313716	56808032	57773148
KESPLLFKFR	K[28.0313]ESPLLFKFR	R	A	72	81	10	3	1K(28.0313)	sp|P26041|MOES_MOUSE	P26041	MOES_MOUSE	Msn	Moesin			0	0	0	1	0	0	0	0	0	32027214	0	25404220	0	0	0	0	0	32027214	0	25404220	0	0	0	0
KESPLLFKFR	K[28.0313]ESPLLFK[28.0313]FR	R	A	72	81	10	2,3	1K(28.0313), 8K(28.0313)	sp|P26041|MOES_MOUSE	P26041	MOES_MOUSE	Msn	Moesin			13	12	11	13	14	13	11	12	5741872600	5806412800	5052723200	5870100500	5191122400	4947627000	4848864300	5952288800	5528803300	5760430600	5123516900	5520120800	4754890200	5174821400	5198096900	5795841500
KFVIKPIDKKAPDFVFYAPR	K[56.0626]FVIKPIDK[28.0313]K[28.0313]APDFVFYAPR	K	L	254	273	20	4	10K(28.0313), 1K(56.0626), 9K(28.0313)	sp|P26041|MOES_MOUSE	P26041	MOES_MOUSE	Msn	Moesin	Ezr, Rdx	sp|P26040|EZRI_MOUSE, sp|P26043|RADI_MOUSE	1	1	1	1	0	1	0	1	39761652	49571748	33048732	44649240	29610502	0	0	39335472	39761652	49571748	33048732	44649240	29610502	0	0	39335472
KKESEAVEWQQKAQMVQEDLEKTR	K[56.0626]KESEAVEWQQK[28.0313]AQMVQEDLEK[28.0313]TR	K	A	437	460	24	5	12K(28.0313), 1K(56.0626), 22K(28.0313)	sp|P26041|MOES_MOUSE	P26041	MOES_MOUSE	Msn	Moesin			1	1	1	0	1	1	1	0	60670412	45699444	65898648	43255088	58052280	30712724	54375728	30837394	60670412	45699444	65898648	43255088	58052280	30712724	54375728	30837394
KKKESEAVEWQQKAQMVQEDLEKTR	K[56.0626]KKESEAVEWQQK[28.0313]AQMVQEDLEK[28.0313]TR	R	A	436	460	25	5	13K(28.0313), 1K(56.0626), 23K(28.0313)	sp|P26041|MOES_MOUSE	P26041	MOES_MOUSE	Msn	Moesin			2	2	1	0	3	1	1	2	53893240	68623712	66726648	54073944	68838488	58792012	62698268	41633800	53893240	68623712	66726648	54073944	68838488	58792012	62698268	41633800
KLNKDQWEER	K[28.0313]LNK[28.0313]DQWEER	H	I	162	171	10	2,3	1K(28.0313), 4K(28.0313)	sp|P26041|MOES_MOUSE	P26041	MOES_MOUSE	Msn	Moesin			1	0	3	3	2	1	3	1	57320988	95519360	152123168	74146544	98365928	83413656	90220496	0	52544400	56418964	96463632	136340272	60889280	50742648	54046020	0
KPDTIEVQQMKAQAR	KPDTIEVQQMK[28.0313]AQAR	R	E	296	310	15	2,3	11K(28.0313)	sp|P26041|MOES_MOUSE	P26041	MOES_MOUSE	Msn	Moesin	Ezr, Rdx	sp|P26040|EZRI_MOUSE, sp|P26043|RADI_MOUSE	4	6	5	5	4	3	3	4	199237824	339029056	533102272	1160262910	378341408	322240320	529394688	715270980	199237824	387010784	521388736	788777920	374870976	357286560	441603008	510316096
KPDTIEVQQMKAQAR	K[28.0313]PDTIEVQQMK[28.0313]AQAR	R	E	296	310	15	2,3	11K(28.0313), 1K(28.0313)	sp|P26041|MOES_MOUSE	P26041	MOES_MOUSE	Msn	Moesin	Ezr, Rdx	sp|P26040|EZRI_MOUSE, sp|P26043|RADI_MOUSE	6	8	6	6	6	6	6	7	2859779580	4104825090	4301977100	3820235520	3597478910	3777232640	3603977980	3546880260	2084027140	2972681980	3272442880	2627329020	2558939650	2845532670	2635526910	2449883390
KPDTIEVQQMKAQAR	K[28.0313]PDTIEVQQM[15.9949]K[28.0313]AQAR	R	E	296	310	15	2,3	10M(15.9949), 11K(28.0313), 1K(28.0313)	sp|P26041|MOES_MOUSE	P26041	MOES_MOUSE	Msn	Moesin	Ezr, Rdx	sp|P26040|EZRI_MOUSE, sp|P26043|RADI_MOUSE	7	5	5	4	6	5	5	5	488928064	372290400	375706912	398244800	420149664	354160160	420460096	441994176	430743392	208930160	221163328	336780064	367152320	222925728	378410016	372787744
KPIDKKAPDFVFYAPR	K[56.0626]PIDK[28.0313]K[28.0313]APDFVFYAPR	I	L	258	273	16	3	1K(56.0626), 5K(28.0313), 6K(28.0313)	sp|P26041|MOES_MOUSE	P26041	MOES_MOUSE	Msn	Moesin	Ezr, Rdx	sp|P26040|EZRI_MOUSE, sp|P26043|RADI_MOUSE	1	0	1	2	1	1	0	0	0	0	0	0	0	0	0	0	0	0	0	0	0	0	0	0
KSGYLAGDKLLPQR	K[28.0313]SGYLAGDK[28.0313]LLPQR	H	V	143	156	14	2,3	1K(28.0313), 9K(28.0313)	sp|P26041|MOES_MOUSE	P26041	MOES_MOUSE	Msn	Moesin			8	9	10	10	9	10	9	10	2992529920	3866900220	6471211500	5481645600	3313178110	3934096900	4126637310	6052386800	2767198460	4503462400	5656706600	5078907900	3663583230	4677867000	4276802050	4269845250
KTANDMIHAENMR	K[28.0313]TANDMIHAENMR	K	L	538	550	13	2,3	1K(28.0313)	sp|P26041|MOES_MOUSE	P26041	MOES_MOUSE	Msn	Moesin			1	2	1	2	1	1	1	2	92125704	109141472	111249208	123279264	95836528	106571600	81423720	105973280	53468876	69287632	70770936	77688552	61145388	67391304	48642696	63084536
KTQEQLASEMAELTAR	KTQEQLASEMAELTAR	K	I	412	427	16	2		sp|P26041|MOES_MOUSE	P26041	MOES_MOUSE	Msn	Moesin			1	1	0	1	0	1	1	0	0	74155992	0	40897772	0	0	0	0	0	74155992	0	40897772	0	0	0	0
KTQEQLASEMAELTAR	K[28.0313]TQEQLASEMAELTAR	K	I	412	427	16	2	1K(28.0313)	sp|P26041|MOES_MOUSE	P26041	MOES_MOUSE	Msn	Moesin			2	2	1	2	2	1	1	2	201585904	286727232	204542048	247701728	216995296	150492448	152010768	206557104	201585904	286727232	204542048	247701728	216995296	150492448	152010768	206557104
KVTAQDVRKESPLLFKFR	KVTAQDVRKESPLLFK[28.0313]FR	K	A	64	81	18	5	16K(28.0313)	sp|P26041|MOES_MOUSE	P26041	MOES_MOUSE	Msn	Moesin			1	0	1	0	0	0	0	0	0	0	0	0	0	0	0	0	0	0	0	0	0	0	0	0
LAGDKLLPQR	LAGDK[28.0313]LLPQR	Y	V	147	156	10	2	5K(28.0313)	sp|P26041|MOES_MOUSE	P26041	MOES_MOUSE	Msn	Moesin			2	2	2	2	2	2	2	2	59375188	74020488	139662752	56656052	57562948	55832836	72266872	57546628	59375188	74020488	139662752	56656052	57562948	55832836	72266872	57546628
LENEKKKR	LENEK[28.0313]K[28.0313]K[28.0313]R	L	E	323	330	8	2	5K(28.0313), 6K(28.0313), 7K(28.0313)	sp|P26041|MOES_MOUSE	P26041	MOES_MOUSE	Msn	Moesin	Rdx	sp|P26043|RADI_MOUSE	0	0	1	0	0	0	0	0	0	0	33988112	26582082	25076214	26982186	28062698	0	0	0	33988112	26582082	25076214	26982186	28062698	0
LEQHKLNKDQWEER	LEQHK[28.0313]LNK[28.0313]DQWEER	V	I	158	171	14	3	5K(28.0313), 8K(28.0313)	sp|P26041|MOES_MOUSE	P26041	MOES_MOUSE	Msn	Moesin			1	1	1	0	1	1	0	0	36135552	37901144	38942792	16613593	36867696	41474460	35413048	32224972	36135552	37901144	38942792	16613593	36867696	41474460	35413048	32224972
LKALTSELANAR	LK[28.0313]ALTSELANAR	H	D	522	533	12	2	2K(28.0313)	sp|P26041|MOES_MOUSE	P26041	MOES_MOUSE	Msn	Moesin			2	4	3	2	3	3	2	3	195163984	304735136	304902624	337007168	272381248	216861776	233322272	179766880	195163984	304735136	304902624	337007168	272381248	216861776	233322272	179766880
LKQIEEQTKKAQQELEEQTR	LK[28.0313]QIEEQTK[28.0313]K[28.0313]AQQELEEQTR	K	R	351	370	20	4	10K(28.0313), 2K(28.0313), 9K(28.0313)	sp|P26041|MOES_MOUSE	P26041	MOES_MOUSE	Msn	Moesin			1	1	1	1	1	0	1	1	123711280	246690944	282423808	323182112	252423632	134113000	169747120	171257952	123711280	246690944	282423808	323182112	252423632	134113000	169747120	171257952
LKQIEEQTKKAQQELEEQTRR	LK[28.0313]QIEEQTK[28.0313]K[28.0313]AQQELEEQTRR	K	A	351	371	21	5	10K(28.0313), 2K(28.0313), 9K(28.0313)	sp|P26041|MOES_MOUSE	P26041	MOES_MOUSE	Msn	Moesin			0	1	0	0	0	0	0	0	0	0	0	0	0	0	0	0	0	0	0	0	0	0	0	0
LTPKIGFPWSEIR	LTPK[28.0313]IGFPWSEIR	R	N	234	246	13	2,3	4K(28.0313)	sp|P26041|MOES_MOUSE	P26041	MOES_MOUSE	Msn	Moesin	Ezr, Rdx	sp|P26040|EZRI_MOUSE, sp|P26043|RADI_MOUSE	17	14	13	15	14	12	13	17	3456816130	3192919810	2372007680	1600104190	3823129600	3250745860	1491963900	2711004160	2803262210	2537015300	1953957630	1382675330	3110064130	2779296000	1600917120	2511924740
LTPKIGFPWSEIR	L[28.0313]TPK[28.0313]IGFPWSEIR	R	N	234	246	13	3	1L(28.0313), 4K(28.0313)	sp|P26041|MOES_MOUSE	P26041	MOES_MOUSE	Msn	Moesin	Ezr, Rdx	sp|P26040|EZRI_MOUSE, sp|P26043|RADI_MOUSE	0	0	0	0	0	2	0	0	137581440	0	72682736	56312392	84836400	101984224	100762504	200403376	137581440	0	72682736	56312392	84836400	101984224	100762504	200403376
MGNHELYMR	MGNHELYMR	C	R	285	293	9	2		sp|P26041|MOES_MOUSE	P26041	MOES_MOUSE	Msn	Moesin	Ezr, Rdx	sp|P26040|EZRI_MOUSE, sp|P26043|RADI_MOUSE	5	6	6	6	4	6	5	6	984465730	1629902210	1568430590	1708530050	1538596100	1387480580	1817267710	1422827520	984465730	1629902210	1568430590	1708530050	1538596100	1387480580	1817267710	1422827520
MGNHELYMR	MGNHELYM[15.9949]R	C	R	285	293	9	2	8M(15.9949)	sp|P26041|MOES_MOUSE	P26041	MOES_MOUSE	Msn	Moesin	Ezr, Rdx	sp|P26040|EZRI_MOUSE, sp|P26043|RADI_MOUSE	5	5	4	4	4	5	4	4	170883696	179782416	166982400	314079296	174344176	183402176	208054368	217643456	170883696	179782416	166982400	314079296	174344176	183402176	208054368	217643456
MGNHELYMR	M[15.9949]GNHELYMR	C	R	285	293	9	2	1M(15.9949)	sp|P26041|MOES_MOUSE	P26041	MOES_MOUSE	Msn	Moesin	Ezr, Rdx	sp|P26040|EZRI_MOUSE, sp|P26043|RADI_MOUSE	3	3	3	3	3	3	3	3	190255680	212898432	157324336	279564512	155474320	215440192	274429440	250393200	190255680	212898432	157324336	279564512	155474320	215440192	274429440	250393200
MVQEDLEKTR	MVQEDLEK[28.0313]TR	Q	A	451	460	10	2	8K(28.0313)	sp|P26041|MOES_MOUSE	P26041	MOES_MOUSE	Msn	Moesin			1	0	1	1	1	1	1	1	43014020	41627992	101370776	128877256	51705956	46368084	47943240	90564304	43014020	41627992	101370776	128877256	51705956	46368084	47943240	90564304
NKKGSELWLGVDALGLNIYEQNDR	N[28.0313]K[28.0313]KGSELWLGVDALGLNIYEQNDR	K	L	210	233	24	3	1N(28.0313), 2K(28.0313)	sp|P26041|MOES_MOUSE	P26041	MOES_MOUSE	Msn	Moesin			1	1	0	0	0	1	0	0	0	0	0	0	0	0	0	0	0	0	0	0	0	0	0	0
PIDKKAPDFVFYAPR	PIDK[28.0313]K[28.0313]APDFVFYAPR	K	L	259	273	15	3	4K(28.0313), 5K(28.0313)	sp|P26041|MOES_MOUSE	P26041	MOES_MOUSE	Msn	Moesin	Ezr, Rdx	sp|P26040|EZRI_MOUSE, sp|P26043|RADI_MOUSE	0	0	1	0	0	0	0	0	31545314	0	51747148	0	0	0	0	0	31545314	0	51747148	0	0	0	0	0
PKIGFPWSEIR	PK[28.0313]IGFPWSEIR	T	N	236	246	11	2,3	2K(28.0313)	sp|P26041|MOES_MOUSE	P26041	MOES_MOUSE	Msn	Moesin	Ezr, Rdx	sp|P26040|EZRI_MOUSE, sp|P26043|RADI_MOUSE	3	3	3	1	3	2	2	3	81551184	102392640	90382056	64397624	95560496	70805136	72515336	83124256	63951072	66778592	71400136	53793272	67843136	53584272	54732276	66172696
QEAEEAKEALLQASR	QEAEEAKEALLQASR	R	D	394	408	15	2		sp|P26041|MOES_MOUSE	P26041	MOES_MOUSE	Msn	Moesin			0	1	0	1	0	0	0	0	0	35224540	23909488	33318540	0	0	0	0	0	35224540	23909488	33318540	0	0	0	0
QEAEEAKEALLQASR	QEAEEAK[28.0313]EALLQASR	R	D	394	408	15	2,3	7K(28.0313)	sp|P26041|MOES_MOUSE	P26041	MOES_MOUSE	Msn	Moesin			8	7	5	6	7	6	6	5	2878396160	3290547460	3514923780	2879598080	3054475010	3478269700	3384901380	3186240510	2878396160	3290547460	3514923780	2879598080	3054475010	3131312380	3384901380	3042531840
QEAEEAKEALLQASR	Q[-17.0265]EAEEAK[28.0313]EALLQASR	R	D	394	408	15	2	1Q(-17.0265), 7K(28.0313)	sp|P26041|MOES_MOUSE	P26041	MOES_MOUSE	Msn	Moesin			7	5	8	7	9	7	7	6	1339461250	1653395330	1961316860	1605045630	1373281280	1257670910	1696589570	1412176900	1339461250	1653395330	1961316860	1605045630	1373281280	1257670910	1696589570	1412176900
QIEEQTKKAQQELEEQTR	QIEEQTK[28.0313]K[28.0313]AQQELEEQTR	K	R	353	370	18	3	7K(28.0313), 8K(28.0313)	sp|P26041|MOES_MOUSE	P26041	MOES_MOUSE	Msn	Moesin			1	2	2	3	3	2	1	0	36790936	39317416	48685328	49794764	36023864	31336100	31092226	29362960	36790936	39317416	48685328	49794764	36023864	31336100	31092226	29362960
QIEEQTKKAQQELEEQTR	Q[-17.0265]IEEQTK[28.0313]K[28.0313]AQQELEEQTR	K	R	353	370	18	3	1Q(-17.0265), 7K(28.0313), 8K(28.0313)	sp|P26041|MOES_MOUSE	P26041	MOES_MOUSE	Msn	Moesin			0	1	0	1	0	1	0	0	0	0	0	58926736	0	39732812	0	0	0	0	0	58926736	0	39732812	0	0
QKAQMVQEDLEKTR	Q[28.0313]KAQMVQEDLEK[28.0313]TR	Q	A	447	460	14	3	12K(28.0313), 1Q(28.0313)	sp|P26041|MOES_MOUSE	P26041	MOES_MOUSE	Msn	Moesin			0	0	1	0	0	0	0	0	0	0	28358074	0	0	0	0	0	0	0	0	0	0	0	0	0
QLFDQVVKTIGLR	QLFDQVVK[28.0313]TIGLR	K	E	28	40	13	3	8K(28.0313)	sp|P26041|MOES_MOUSE	P26041	MOES_MOUSE	Msn	Moesin	Ezr	sp|P26040|EZRI_MOUSE	2	2	2	2	2	2	2	2	110896176	86018112	165566464	440922688	90501824	119541424	112158576	178251072	110896176	86018112	165566464	440922688	90501824	119541424	112158576	178251072
QQKAQMVQEDLEKTR	QQK[28.0313]AQMVQEDLEK[28.0313]TR	W	A	446	460	15	3	13K(28.0313), 3K(28.0313)	sp|P26041|MOES_MOUSE	P26041	MOES_MOUSE	Msn	Moesin			0	0	0	0	0	0	1	0	0	0	0	0	0	0	0	0	0	0	0	0	0	0	0	0
QQKAQMVQEDLEKTR	Q[-17.0265]QK[28.0313]AQMVQEDLEK[28.0313]TR	W	A	446	460	15	3	13K(28.0313), 1Q(-17.0265), 3K(28.0313)	sp|P26041|MOES_MOUSE	P26041	MOES_MOUSE	Msn	Moesin			0	0	0	0	0	1	0	0	0	0	0	0	0	32329900	0	0	0	0	0	0	0	0	0	0
QQKAQMVQEDLEKTR	Q[28.0313]QKAQM[15.9949]VQEDLEK[28.0313]TR	W	A	446	460	15	3	13K(28.0313), 1Q(28.0313), 6M(15.9949)	sp|P26041|MOES_MOUSE	P26041	MOES_MOUSE	Msn	Moesin			0	0	1	0	0	0	0	0	0	0	0	0	0	0	0	0	0	0	0	0	0	0	0	0
QVWHEEHR	QVWHEEHR	I	G	173	180	8	2		sp|P26041|MOES_MOUSE	P26041	MOES_MOUSE	Msn	Moesin			1	0	0	0	0	0	0	0	24791658	0	31494270	0	25572510	32573398	26022894	37978928	24791658	0	31494270	0	25572510	32573398	26022894	37978928
RALELEQER	RALELEQER	R	K	371	379	9	2		sp|P26041|MOES_MOUSE	P26041	MOES_MOUSE	Msn	Moesin			0	0	0	0	0	0	0	1	0	0	0	0	0	0	0	45714860	0	0	0	0	0	0	0	0
RKPDTIEVQQMKAQAR	RKPDTIEVQQMK[28.0313]AQAR	R	E	295	310	16	3,4	12K(28.0313)	sp|P26041|MOES_MOUSE	P26041	MOES_MOUSE	Msn	Moesin	Ezr, Rdx	sp|P26040|EZRI_MOUSE, sp|P26043|RADI_MOUSE	3	4	2	1	5	3	3	1	277999232	225584880	225452768	181545408	283590720	214780480	176708288	178272928	164976528	133378904	132466904	107859712	166580704	121270096	104382312	95752504
RKPDTIEVQQMKAQAR	RK[28.0313]PDTIEVQQMK[28.0313]AQAR	R	E	295	310	16	2,3,4	12K(28.0313), 2K(28.0313)	sp|P26041|MOES_MOUSE	P26041	MOES_MOUSE	Msn	Moesin	Ezr, Rdx	sp|P26040|EZRI_MOUSE, sp|P26043|RADI_MOUSE	10	11	12	7	10	12	12	12	5818525700	5513921000	8989766700	7669760000	6817023500	7003449300	9246965800	8777418800	6445646800	6445062100	5867621400	4941870100	7396803600	6851843100	7141207000	5735607300
RKPDTIEVQQMKAQAR	RK[28.0313]PDTIEVQQM[15.9949]K[28.0313]AQAR	R	E	295	310	16	2,3,4	11M(15.9949), 12K(28.0313), 2K(28.0313)	sp|P26041|MOES_MOUSE	P26041	MOES_MOUSE	Msn	Moesin	Ezr, Rdx	sp|P26040|EZRI_MOUSE, sp|P26043|RADI_MOUSE	10	10	7	7	7	10	9	9	865085380	540631940	893511230	754008700	844128260	809331070	910562430	903935490	933459520	645167620	508732960	389388352	807890940	771790270	552460860	499694816
RLTPKIGFPWSEIR	R[28.0313]LTPK[28.0313]IGFPWSEIR	D	N	233	246	14	3	1R(28.0313), 5K(28.0313)	sp|P26041|MOES_MOUSE	P26041	MOES_MOUSE	Msn	Moesin			0	0	1	0	0	0	0	0	0	78481464	38166228	0	0	0	89552968	0	0	78481464	38166228	0	0	0	89552968	0
SEAEKLAKER	SEAEK[28.0313]LAK[28.0313]ER	Q	Q	384	393	10	2	5K(28.0313), 8K(28.0313)	sp|P26041|MOES_MOUSE	P26041	MOES_MOUSE	Msn	Moesin			0	0	0	1	0	0	0	0	0	0	0	40161996	0	0	0	0	0	0	0	0	0	0	0	0
SGYLAGDKLLPQR	SGYLAGDK[28.0313]LLPQR	K	V	144	156	13	2	8K(28.0313)	sp|P26041|MOES_MOUSE	P26041	MOES_MOUSE	Msn	Moesin			3	3	2	1	2	2	1	2	122159976	130967088	139691472	76512640	127995648	103510448	96108056	112403000	122159976	130967088	139691472	76512640	127995648	103510448	96108056	112403000
SGYLAGDKLLPQR	S[28.0313]GYLAGDK[28.0313]LLPQR	K	V	144	156	13	3	1S(28.0313), 8K(28.0313)	sp|P26041|MOES_MOUSE	P26041	MOES_MOUSE	Msn	Moesin			1	1	1	1	1	1	0	0	95746336	61063644	150267808	314513056	251248464	105753112	222633840	168745968	95746336	61063644	150267808	314513056	251248464	105753112	222633840	168745968
STPHVAEPAENEHDEQDENGAEASAELR	STPHVAEPAENEHDEQDENGAEASAELR	M	A	468	495	28	3		sp|P26041|MOES_MOUSE	P26041	MOES_MOUSE	Msn	Moesin			2	0	10	15	2	2	3	12	46729336	25004950	447501856	1118174080	66059624	58652504	84250496	586117440	46729336	25004950	447501856	1118174080	66059624	58652504	84250496	586117440
TAMSTPHVAEPAENEHDEQDENGAEASAELR	TAMSTPHVAEPAENEHDEQDENGAEASAELR	K	A	465	495	31	3		sp|P26041|MOES_MOUSE	P26041	MOES_MOUSE	Msn	Moesin			0	0	2	3	0	0	2	2	0	0	114474912	160735296	0	11895468	45082340	52601916	0	0	114474912	160735296	0	11895468	45082340	52601916
TANDMIHAENMR	TANDMIHAENMR	K	L	539	550	12	2		sp|P26041|MOES_MOUSE	P26041	MOES_MOUSE	Msn	Moesin			0	1	1	1	1	1	0	0	35236296	41985044	57598036	57526400	38961316	34545852	32864766	25843782	35236296	41985044	57598036	57526400	38961316	34545852	32864766	25843782
TIEVQQMKAQAR	T[28.0313]IEVQQM[15.9949]K[28.0313]AQAR	D	E	299	310	12	3	1T(28.0313), 7M(15.9949), 8K(28.0313)	sp|P26041|MOES_MOUSE	P26041	MOES_MOUSE	Msn	Moesin	Ezr, Rdx	sp|P26040|EZRI_MOUSE, sp|P26043|RADI_MOUSE	0	0	0	0	0	1	1	0	0	0	0	0	0	0	0	0	0	0	0	0	0	0	0	0
TPKIGFPWSEIR	TPK[28.0313]IGFPWSEIR	L	N	235	246	12	2	3K(28.0313)	sp|P26041|MOES_MOUSE	P26041	MOES_MOUSE	Msn	Moesin	Ezr, Rdx	sp|P26040|EZRI_MOUSE, sp|P26043|RADI_MOUSE	0	1	0	0	0	2	0	1	0	0	0	0	0	33212738	0	0	0	0	0	0	0	0	0	0
TQEQLASEMAELTAR	TQEQLASEMAELTAR	K	I	413	427	15	2		sp|P26041|MOES_MOUSE	P26041	MOES_MOUSE	Msn	Moesin			3	3	2	2	2	2	2	2	256274208	316876032	197344944	325532128	146468592	168917328	201086672	235452112	256274208	316876032	197344944	325532128	146468592	168917328	201086672	235452112
TTGKQLFDQVVKTIGLR	TTGK[28.0313]QLFDQVVK[28.0313]TIGLR	N	E	24	40	17	3	12K(28.0313), 4K(28.0313)	sp|P26041|MOES_MOUSE	P26041	MOES_MOUSE	Msn	Moesin	Ezr	sp|P26040|EZRI_MOUSE	5	4	4	3	4	3	3	3	138112816	102536648	112546872	100639928	121454120	130513976	101096016	96228240	138112816	102536648	112546872	100639928	121454120	130513976	101096016	96228240
TTGKQLFDQVVKTIGLR	T[28.0313]TGKQLFDQVVK[28.0313]TIGLR	N	E	24	40	17	3	12K(28.0313), 1T(28.0313)	sp|P26041|MOES_MOUSE	P26041	MOES_MOUSE	Msn	Moesin	Ezr	sp|P26040|EZRI_MOUSE	0	0	0	1	0	1	0	0	0	0	0	82487864	0	0	0	0	0	0	0	0	0	0	0	0
TTGKQLFDQVVKTIGLR	T[28.0313]TGK[28.0313]QLFDQVVK[28.0313]TIGLR	N	E	24	40	17	4	12K(28.0313), 1T(28.0313), 4K(28.0313)	sp|P26041|MOES_MOUSE	P26041	MOES_MOUSE	Msn	Moesin	Ezr	sp|P26040|EZRI_MOUSE	1	1	0	1	0	1	1	1	106325904	57194404	80561984	102634320	67751592	114250472	76579672	186535856	106325904	57194404	80561984	102634320	67751592	114250472	76579672	186535856
VAEPAENEHDEQDENGAEASAELR	VAEPAENEHDEQDENGAEASAELR	H	A	472	495	24	2,3		sp|P26041|MOES_MOUSE	P26041	MOES_MOUSE	Msn	Moesin			0	0	0	10	0	0	0	7	0	0	0	269493600	0	0	0	153712576	0	0	0	201848368	0	0	0	118888312
VLEQHKLNKDQWEER	VLEQHK[28.0313]LNK[28.0313]DQWEER	R	I	157	171	15	2,3,4	6K(28.0313), 9K(28.0313)	sp|P26041|MOES_MOUSE	P26041	MOES_MOUSE	Msn	Moesin			10	10	9	6	11	10	8	10	5746883600	7152484900	5081499600	2370995200	6068864000	7403965400	4199853820	3638672900	2529744900	3465486590	3121650940	1487753470	2713534720	3712915460	2466202370	2107729020
VQKHLKALTSELANAR	VQK[28.0313]HLKALTSELANAR	R	D	518	533	16	3	3K(28.0313)	sp|P26041|MOES_MOUSE	P26041	MOES_MOUSE	Msn	Moesin			1	0	0	0	0	0	0	0	87675664	0	0	0	0	0	0	0	0	0	0	0	0	0	0	0
VQKHLKALTSELANAR	VQK[28.0313]HLK[28.0313]ALTSELANAR	R	D	518	533	16	2,3	3K(28.0313), 6K(28.0313)	sp|P26041|MOES_MOUSE	P26041	MOES_MOUSE	Msn	Moesin			22	24	20	15	20	21	20	20	29048418300	22604542000	16757877800	18177394700	16139466800	20761483300	12740025300	15850967000	15453325300	24622911500	20806891500	14948746200	16908598300	23736789000	14912782300	14530227200
VTTMDAELEFAIQPNTTGKQLFDQVVKTIGLR	VTTMDAELEFAIQPNTTGK[28.0313]QLFDQVVK[28.0313]TIGLR	R	E	9	40	32	3,4	19K(28.0313), 27K(28.0313)	sp|P26041|MOES_MOUSE	P26041	MOES_MOUSE	Msn	Moesin	Ezr	sp|P26040|EZRI_MOUSE	2	1	2	2	2	1	0	2	66937788	71601576	67924080	50569924	136700032	114484520	155924544	163801936	66937788	71601576	67924080	50569924	73710944	62079188	91125616	94268160
YGDFNKEVHKSGYLAGDKLLPQR	YGDFNK[28.0313]EVHK[28.0313]SGYLAGDK[28.0313]LLPQR	K	V	134	156	23	4	10K(28.0313), 18K(28.0313), 6K(28.0313)	sp|P26041|MOES_MOUSE	P26041	MOES_MOUSE	Msn	Moesin			0	1	0	1	1	1	1	0	0	86335368	185434912	128179744	103748792	155982000	153167200	107100344	0	86335368	185434912	128179744	103748792	155982000	153167200	107100344
YGDFNKEVHKSGYLAGDKLLPQR	Y[28.0313]GDFNKEVHK[28.0313]SGYLAGDK[28.0313]LLPQR	K	V	134	156	23	4	10K(28.0313), 18K(28.0313), 1Y(28.0313)	sp|P26041|MOES_MOUSE	P26041	MOES_MOUSE	Msn	Moesin			0	0	1	0	0	0	0	0	0	0	185434912	0	0	0	0	0	0	0	0	0	0	0	0	0
AEVQSVKEEQAHVEQEVKQEVR	AEVQSVK[28.0313]EEQAHVEQEVK[28.0313]QEVR	S	V	228	249	22	4	18K(28.0313), 7K(28.0313)	sp|P30204|MSRE_MOUSE	P30204	MSRE_MOUSE	Msr1	Macrophage scavenger receptor types I and II			0	0	0	1	0	0	0	0	0	0	0	0	0	0	0	0	0	0	0	0	0	0	0	0
AHFGQGTGPIWLNEVMCFGR	AHFGQGTGPIWLNEVMC[57.0214]FGR	R	E	410	429	20	3	17C(57.0214)	sp|P30204|MSRE_MOUSE	P30204	MSRE_MOUSE	Msr1	Macrophage scavenger receptor types I and II			2	2	2	2	2	2	3	2	47230868	47367552	42668292	27215820	61709792	50107624	30186684	21649440	47230868	47367552	42668292	27215820	61709792	50107624	30186684	21649440
EDADCSSESVKFDAR	EDADC[57.0214]SSESVK[28.0313]FDAR	Q	S	17	31	15	2,3	11K(28.0313), 5C(57.0214)	sp|P30204|MSRE_MOUSE	P30204	MSRE_MOUSE	Msr1	Macrophage scavenger receptor types I and II			0	0	0	3	0	0	0	2	0	0	0	165636784	0	0	0	87094480	0	0	0	94304744	0	0	0	51265408
EEQAHVEQEVKQEVR	EEQAHVEQEVK[28.0313]QEVR	K	V	235	249	15	3	11K(28.0313)	sp|P30204|MSRE_MOUSE	P30204	MSRE_MOUSE	Msr1	Macrophage scavenger receptor types I and II			0	0	0	1	0	0	0	0	0	0	0	40896780	0	0	0	0	0	0	0	0	0	0	0	0
ESTAKQQEDISKLEER	ESTAK[28.0313]QQEDISK[28.0313]LEER	R	V	207	222	16	2,3	12K(28.0313), 5K(28.0313)	sp|P30204|MSRE_MOUSE	P30204	MSRE_MOUSE	Msr1	Macrophage scavenger receptor types I and II			0	0	3	4	1	0	2	4	39245744	45716276	466058976	1060499460	71437912	47042456	203969936	564781310	39245744	33819668	312700256	751484100	54004628	47042456	148196080	383693824
EVQSVKEEQAHVEQEVKQEVR	E[28.0313]VQSVK[28.0313]EEQAHVEQEVK[28.0313]QEVR	A	V	229	249	21	4	17K(28.0313), 1E(28.0313), 6K(28.0313)	sp|P30204|MSRE_MOUSE	P30204	MSRE_MOUSE	Msr1	Macrophage scavenger receptor types I and II			0	0	1	1	0	0	0	0	0	0	0	0	0	0	0	0	0	0	0	0	0	0	0	0
MTKEMTENQR	n[42.0106]MTK[28.0313]EMTENQR	-	L	1	10	10	2	3K(28.0313), N-term(42.0106)	sp|P30204|MSRE_MOUSE	P30204	MSRE_MOUSE	Msr1	Macrophage scavenger receptor types I and II			0	0	0	1	0	0	0	1	0	0	0	33148324	0	0	0	0	0	0	0	0	0	0	0	0
QQEDISKLEER	QQEDISK[28.0313]LEER	K	V	212	222	11	2,3	7K(28.0313)	sp|P30204|MSRE_MOUSE	P30204	MSRE_MOUSE	Msr1	Macrophage scavenger receptor types I and II			0	0	0	3	0	0	0	1	0	0	0	252526432	0	0	0	81727264	0	0	0	225731424	0	0	0	81727264
SKLEERVYKVSAEVQSVKEEQAHVEQEVKQEVR	SKLEERVYKVSAEVQSVKEEQAHVEQEVK[28.0313]QEVR	I	V	217	249	33	6	29K(28.0313)	sp|P30204|MSRE_MOUSE	P30204	MSRE_MOUSE	Msr1	Macrophage scavenger receptor types I and II			0	0	0	0	0	0	1	0	0	0	0	0	0	0	0	0	0	0	0	0	0	0	0	0
SLGYQEVLAVHKR	SLGYQEVLAVHK[28.0313]R	R	A	397	409	13	2	12K(28.0313)	sp|P30204|MSRE_MOUSE	P30204	MSRE_MOUSE	Msr1	Macrophage scavenger receptor types I and II			2	2	2	2	2	2	2	2	164180608	274536384	196541664	251934304	225441776	203800720	202536352	207273904	164180608	274536384	196541664	251934304	225441776	203800720	202536352	207273904
SSESVKFDAR	SSESVK[28.0313]FDAR	C	S	22	31	10	2	6K(28.0313)	sp|P30204|MSRE_MOUSE	P30204	MSRE_MOUSE	Msr1	Macrophage scavenger receptor types I and II			1	1	2	2	2	1	1	2	47120532	39583808	46837828	90471712	53790012	39242548	37289252	65075836	47120532	39583808	46837828	90471712	53790012	39242548	37289252	65075836
VEIFHQGQWGTICDDRWDIR	VEIFHQGQWGTIC[57.0214]DDRWDIR	R	A	370	389	20	3	13C(57.0214)	sp|P30204|MSRE_MOUSE	P30204	MSRE_MOUSE	Msr1	Macrophage scavenger receptor types I and II			1	2	1	2	2	1	1	1	85413456	135966080	82769720	139629760	99370640	139970016	164158464	80296488	85413456	135966080	82769720	139629760	99370640	139970016	164158464	80296488
VSAEVQSVKEEQAHVEQEVKQEVR	VSAEVQSVK[28.0313]EEQAHVEQEVK[28.0313]QEVR	K	V	226	249	24	4	20K(28.0313), 9K(28.0313)	sp|P30204|MSRE_MOUSE	P30204	MSRE_MOUSE	Msr1	Macrophage scavenger receptor types I and II			0	1	1	1	1	1	0	0	43775820	39553712	51862200	53961556	52649204	0	57980984	48577904	43775820	39553712	51862200	53961556	52649204	0	57980984	48577904
VYKVSAEVQSVKEEQAHVEQEVKQEVR	VYK[28.0313]VSAEVQSVK[28.0313]EEQAHVEQEVK[28.0313]QEVR	R	V	223	249	27	5,6	12K(28.0313), 23K(28.0313), 3K(28.0313)	sp|P30204|MSRE_MOUSE	P30204	MSRE_MOUSE	Msr1	Macrophage scavenger receptor types I and II			13	15	14	13	14	12	15	16	25782079500	19722768400	13273060400	27008540700	11129865200	20383397900	15217952800	15683750900	22250059800	19722768400	14617285600	21934993400	12435145700	20383397900	16556168200	16351520800
EYQKVLSKHNFGPITTDIR	EYQK[28.0313]VLSK[28.0313]HNFGPITTDIR	E	E	176	194	19	4	4K(28.0313), 8K(28.0313)	sp|Q9D6Y7|MSRA_MOUSE	Q9D6Y7	MSRA_MOUSE	Msra	Mitochondrial peptide methionine sulfoxide reductase			0	0	0	0	0	1	0	0	0	0	0	0	0	0	0	0	0	0	0	0	0	0	0	0
EYQKVLSKHNFGPITTDIR	E[28.0313]YQK[28.0313]VLSKHNFGPITTDIR	E	E	176	194	19	4	1E(28.0313), 4K(28.0313)	sp|Q9D6Y7|MSRA_MOUSE	Q9D6Y7	MSRA_MOUSE	Msra	Mitochondrial peptide methionine sulfoxide reductase			1	1	1	1	0	0	0	0	0	0	0	0	0	0	0	0	0	0	0	0	0	0	0	0
HAEVVRVVYRPEHISFEELLKVFWENHDPTQGMR	HAEVVRVVYRPEHISFEELLK[28.0313]VFWENHDPTQGMR	G	Q	113	146	34	6	21K(28.0313)	sp|Q9D6Y7|MSRA_MOUSE	Q9D6Y7	MSRA_MOUSE	Msra	Mitochondrial peptide methionine sulfoxide reductase			0	0	0	1	0	0	0	0	0	0	0	0	0	0	0	0	0	0	0	0	0	0	0	0
MGDSASKVISAEEALPGR	M[28.0313]GDSASK[28.0313]VISAEEALPGR	R	T	21	38	18	3	1M(28.0313), 7K(28.0313)	sp|Q9D6Y7|MSRA_MOUSE	Q9D6Y7	MSRA_MOUSE	Msra	Mitochondrial peptide methionine sulfoxide reductase			1	2	2	2	1	2	2	2	142281312	93917920	201036400	225324400	225992304	196653712	274183136	252171136	142281312	93917920	201036400	225324400	225992304	196653712	274183136	252171136
NPTYKEVCSEKTGHAEVVR	NPTYK[28.0313]EVC[57.0214]SEK[28.0313]TGHAEVVR	R	V	100	118	19	4	11K(28.0313), 5K(28.0313), 8C(57.0214)	sp|Q9D6Y7|MSRA_MOUSE	Q9D6Y7	MSRA_MOUSE	Msra	Mitochondrial peptide methionine sulfoxide reductase			0	0	0	0	0	1	1	0	0	28424268	30859826	21153710	26833408	32185750	34297052	28783182	0	28424268	30859826	21153710	26833408	32185750	34297052	28783182
PIPVTAKHHVSGNR	PIPVTAK[28.0313]HHVSGNR	E	T	41	54	14	3	7K(28.0313)	sp|Q9D6Y7|MSRA_MOUSE	Q9D6Y7	MSRA_MOUSE	Msra	Mitochondrial peptide methionine sulfoxide reductase			0	0	0	0	1	1	0	0	0	0	0	0	35044844	0	0	0	0	0	0	0	0	0	0	0
QGNDFGTQYR	QGNDFGTQYR	R	S	147	156	10	2		sp|Q9D6Y7|MSRA_MOUSE	Q9D6Y7	MSRA_MOUSE	Msra	Mitochondrial peptide methionine sulfoxide reductase			2	0	2	2	2	1	0	2	41552312	25021664	59062168	52109588	59089396	37553884	41862036	41764304	41552312	25021664	59062168	52109588	59089396	37553884	41862036	41764304
SAVYPTSAVQMEAALR	SAVYPTSAVQMEAALR	R	S	157	172	16	2		sp|Q9D6Y7|MSRA_MOUSE	Q9D6Y7	MSRA_MOUSE	Msra	Mitochondrial peptide methionine sulfoxide reductase			1	1	1	1	1	1	1	1	185486752	153354848	139274464	175808256	219458336	209611808	155847456	184938144	185486752	153354848	139274464	175808256	219458336	209611808	155847456	184938144
SKEEYQKVLSKHNFGPITTDIR	SK[28.0313]EEYQK[28.0313]VLSK[28.0313]HNFGPITTDIR	R	E	173	194	22	4	11K(28.0313), 2K(28.0313), 7K(28.0313)	sp|Q9D6Y7|MSRA_MOUSE	Q9D6Y7	MSRA_MOUSE	Msra	Mitochondrial peptide methionine sulfoxide reductase			4	4	4	3	4	5	5	3	4289188100	3066891780	1869544060	3076549630	2176719360	3118905860	2218630910	1923916930	4289188100	3066891780	1869544060	3076549630	2176719360	3118905860	2218630910	1923916930
SKHNFGPITTDIR	SK[28.0313]HNFGPITTDIR	L	E	182	194	13	3	2K(28.0313)	sp|Q9D6Y7|MSRA_MOUSE	Q9D6Y7	MSRA_MOUSE	Msra	Mitochondrial peptide methionine sulfoxide reductase			1	1	0	0	1	1	1	1	66646220	107315768	105512280	67718136	70770136	76732456	45993904	47404712	66646220	107315768	105512280	67718136	70770136	76732456	45993904	47404712
TEPIPVTAKHHVSGNR	TEPIPVTAK[28.0313]HHVSGNR	R	T	39	54	16	2,3	9K(28.0313)	sp|Q9D6Y7|MSRA_MOUSE	Q9D6Y7	MSRA_MOUSE	Msra	Mitochondrial peptide methionine sulfoxide reductase			5	4	3	4	3	4	3	4	1609547010	460435072	765165570	1709908220	1147242620	1422271490	743245120	1285190400	1347572220	650946240	842818690	1293391230	1133440260	1139348860	810977660	1041932480
VLSKHNFGPITTDIR	VLSK[28.0313]HNFGPITTDIR	K	E	180	194	15	3	4K(28.0313)	sp|Q9D6Y7|MSRA_MOUSE	Q9D6Y7	MSRA_MOUSE	Msra	Mitochondrial peptide methionine sulfoxide reductase			1	1	1	1	1	1	1	1	76638168	55018624	131158824	356334880	55404844	67452304	185301856	239090288	76638168	55018624	131158824	356334880	55404844	67452304	185301856	239090288
VVYRPEHISFEELLKVFWENHDPTQGMR	VVYRPEHISFEELLK[28.0313]VFWENHDPTQGMR	R	Q	119	146	28	4,5	15K(28.0313)	sp|Q9D6Y7|MSRA_MOUSE	Q9D6Y7	MSRA_MOUSE	Msra	Mitochondrial peptide methionine sulfoxide reductase			3	4	4	3	5	3	5	4	222296576	79898456	178737552	95304232	153891776	153711072	76202864	134316576	182592336	79898456	178737552	95304232	153891776	153711072	76202864	134316576
EAHLGHVFPDGPKPTGQR	EAHLGHVFPDGPK[28.0313]PTGQR	C	F	143	160	18	3	13K(28.0313)	sp|Q78J03|MSRB2_MOUSE	Q78J03	MSRB2_MOUSE	Msrb2	Methionine-R-sulfoxide reductase B2, mitochondrial			0	1	0	0	1	0	1	1	41515968	70877808	71453128	0	61778188	60534128	95416568	55145340	41515968	70877808	71453128	0	61778188	60534128	95416568	55145340
SLSEADWQKKLTPEQFYVTR	SLSEADWQK[28.0313]K[28.0313]LTPEQFYVTR	R	E	41	60	20	3	10K(28.0313), 9K(28.0313)	sp|Q78J03|MSRB2_MOUSE	Q78J03	MSRB2_MOUSE	Msrb2	Methionine-R-sulfoxide reductase B2, mitochondrial			1	1	2	3	1	2	1	2	108470288	163979696	83823712	98214712	114115880	117109616	99607712	93150712	108470288	163979696	83823712	98214712	114115880	117109616	99607712	93150712
AKLIQNIQNGKENSIKVWSDFLR	AK[28.0313]LIQNIQNGKENSIKVWSDFLR	R	V	133	155	23	4	2K(28.0313)	sp|Q2YDW2|MSTO1_MOUSE	Q2YDW2	MSTO1_MOUSE	Msto1	Protein misato homolog 1			0	0	0	0	1	0	0	0	0	0	0	0	0	0	0	0	0	0	0	0	0	0	0	0
AKLIQNIQNGKENSIKVWSDFLR	AK[28.0313]LIQNIQNGK[28.0313]ENSIK[28.0313]VWSDFLR	R	V	133	155	23	4	11K(28.0313), 16K(28.0313), 2K(28.0313)	sp|Q2YDW2|MSTO1_MOUSE	Q2YDW2	MSTO1_MOUSE	Msto1	Protein misato homolog 1			3	5	4	3	3	4	4	4	133409624	119341680	125987928	128947656	119112272	132376408	72787872	141217216	133409624	119341680	125987928	128947656	119112272	132376408	72787872	141217216
CFAQSVVLR	C[57.0214]FAQSVVLR	R	G	397	405	9	2	1C(57.0214)	sp|Q2YDW2|MSTO1_MOUSE	Q2YDW2	MSTO1_MOUSE	Msto1	Protein misato homolog 1			1	0	1	2	1	0	0	0	64834544	39930396	0	56669672	37727448	0	54935884	0	64834544	39930396	0	56669672	37727448	0	54935884	0
DLHDGFSGVGAKTAELLQDEYAGR	DLHDGFSGVGAK[28.0313]TAELLQDEYAGR	C	G	219	242	24	3	12K(28.0313)	sp|Q2YDW2|MSTO1_MOUSE	Q2YDW2	MSTO1_MOUSE	Msto1	Protein misato homolog 1			2	2	2	2	2	2	1	1	100376664	91793792	106221216	87237528	95801624	104180480	95161768	111506016	100376664	91793792	106221216	87237528	95801624	104180480	95161768	111506016
EVLAQYLQQQHPR	EVLAQYLQQQHPR	E	V	434	446	13	2		sp|Q2YDW2|MSTO1_MOUSE	Q2YDW2	MSTO1_MOUSE	Msto1	Protein misato homolog 1			1	0	1	0	1	0	0	0	0	0	30481076	0	50016164	0	0	0	0	0	30481076	0	50016164	0	0	0
EVLTLQLGHFAGFVGAHWWNQQDAALGR	EVLTLQLGHFAGFVGAHWWNQQDAALGR	R	M	7	34	28	3		sp|Q2YDW2|MSTO1_MOUSE	Q2YDW2	MSTO1_MOUSE	Msto1	Protein misato homolog 1			1	1	0	1	1	1	1	1	0	0	0	0	0	0	0	0	0	0	0	0	0	0	0	0
GQSLPDILTQLGEATPWTSLSACGDSAGHR	GQSLPDILTQLGEATPWTSLSAC[57.0214]GDSAGHR	R	C	367	396	30	3	23C(57.0214)	sp|Q2YDW2|MSTO1_MOUSE	Q2YDW2	MSTO1_MOUSE	Msto1	Protein misato homolog 1			0	0	0	1	0	0	0	0	0	44451744	0	43050800	35994064	0	0	0	0	44451744	0	43050800	35994064	0	0	0
GVLTWGLLPGPYSLGEPQKNIYR	GVLTWGLLPGPYSLGEPQK[28.0313]NIYR	R	L	243	265	23	3	19K(28.0313)	sp|Q2YDW2|MSTO1_MOUSE	Q2YDW2	MSTO1_MOUSE	Msto1	Protein misato homolog 1			7	8	8	7	7	8	8	7	566421440	642733570	663236610	660860290	589531070	622234240	488547744	918953600	566421440	642733570	663236610	660860290	589531070	622234240	488547744	918953600
KVAPPYPHFFSSFSQKGLAMDSTPKGAAVQSIPVFGALR	K[28.0313]VAPPYPHFFSSFSQK[28.0313]GLAMDSTPK[28.0313]GAAVQSIPVFGALR	C	S	459	497	39	4	16K(28.0313), 1K(28.0313), 25K(28.0313)	sp|Q2YDW2|MSTO1_MOUSE	Q2YDW2	MSTO1_MOUSE	Msto1	Protein misato homolog 1			1	1	1	1	1	1	1	1	148123120	96550096	94025496	71259520	112647424	109976200	94152616	91340824	148123120	96550096	94025496	71259520	112647424	109976200	94152616	91340824
LADVLSFSGKKVVTAEAIIPFPLVR	LADVLSFSGK[28.0313]K[28.0313]VVTAEAIIPFPLVR	H	G	342	366	25	3	10K(28.0313), 11K(28.0313)	sp|Q2YDW2|MSTO1_MOUSE	Q2YDW2	MSTO1_MOUSE	Msto1	Protein misato homolog 1			1	1	0	0	1	1	1	1	0	29818036	30168198	26066066	0	39201944	0	0	0	29818036	30168198	26066066	0	39201944	0	0
LEAFGQGESVLKEPR	LEAFGQGESVLK[28.0313]EPR	R	Y	178	192	15	2,3	12K(28.0313)	sp|Q2YDW2|MSTO1_MOUSE	Q2YDW2	MSTO1_MOUSE	Msto1	Protein misato homolog 1			5	3	2	3	3	4	3	4	282642816	254453184	313385088	240107984	247900304	247443024	212173376	330809216	154685168	141172256	172858800	134218640	137592336	137965456	118604888	181386672
LILMDLKGSLNTLKEEGNLYR	LILMDLK[28.0313]GSLNTLK[28.0313]EEGNLYR	R	D	67	87	21	3	14K(28.0313), 7K(28.0313)	sp|Q2YDW2|MSTO1_MOUSE	Q2YDW2	MSTO1_MOUSE	Msto1	Protein misato homolog 1			2	1	3	1	2	2	2	1	118810896	85593888	88247288	83212416	83848272	66929328	110279768	82462904	118810896	85593888	88247288	83212416	83848272	66929328	110279768	82462904
LRSSMVTMAHLADVLSFSGKKVVTAEAIIPFPLVR	L[28.0313]RSSMVTMAHLADVLSFSGK[28.0313]K[28.0313]VVTAEAIIPFPLVR	R	G	332	366	35	5	1L(28.0313), 20K(28.0313), 21K(28.0313)	sp|Q2YDW2|MSTO1_MOUSE	Q2YDW2	MSTO1_MOUSE	Msto1	Protein misato homolog 1			1	0	0	0	0	0	0	0	0	0	0	0	0	0	0	0	0	0	0	0	0	0	0	0
MAEDEESPGELCPDVLYR	MAEDEESPGELC[57.0214]PDVLYR	R	T	35	52	18	2	12C(57.0214)	sp|Q2YDW2|MSTO1_MOUSE	Q2YDW2	MSTO1_MOUSE	Msto1	Protein misato homolog 1			1	1	1	1	1	1	1	1	76557552	59283288	70109664	57245108	80386952	65009784	73342856	61330860	76557552	59283288	70109664	57245108	80386952	65009784	73342856	61330860
NSIKVWSDFLR	NSIK[28.0313]VWSDFLR	E	V	145	155	11	2	4K(28.0313)	sp|Q2YDW2|MSTO1_MOUSE	Q2YDW2	MSTO1_MOUSE	Msto1	Protein misato homolog 1			0	0	0	0	1	0	0	0	0	0	0	0	0	0	0	0	0	0	0	0	0	0	0	0
PGPYSLGEPQKNIYR	PGPYSLGEPQK[28.0313]NIYR	L	L	251	265	15	2	11K(28.0313)	sp|Q2YDW2|MSTO1_MOUSE	Q2YDW2	MSTO1_MOUSE	Msto1	Protein misato homolog 1			1	1	0	0	0	0	0	1	0	0	0	0	0	0	0	9581362	0	0	0	0	0	0	0	0
QLEAAVAWQGKLSTHR	QLEAAVAWQGK[28.0313]LSTHR	R	E	90	105	16	3	11K(28.0313)	sp|Q2YDW2|MSTO1_MOUSE	Q2YDW2	MSTO1_MOUSE	Msto1	Protein misato homolog 1			2	2	1	1	2	2	1	2	242608016	273722144	288344576	203221312	247878336	263670768	225302608	222993840	242608016	273722144	288344576	203221312	247878336	263670768	225302608	222993840
QLEAAVAWQGKLSTHR	Q[-17.0265]LEAAVAWQGK[28.0313]LSTHR	R	E	90	105	16	3	11K(28.0313), 1Q(-17.0265)	sp|Q2YDW2|MSTO1_MOUSE	Q2YDW2	MSTO1_MOUSE	Msto1	Protein misato homolog 1			1	1	1	1	1	1	1	1	44462596	64548324	45383972	57451836	53702584	58340460	53963448	70286936	44462596	64548324	45383972	57451836	53702584	58340460	53963448	70286936
SAILATALDTVTVPYR	SAILATALDTVTVPYR	C	L	316	331	16	2		sp|Q2YDW2|MSTO1_MOUSE	Q2YDW2	MSTO1_MOUSE	Msto1	Protein misato homolog 1			1	1	0	0	1	1	1	1	63156892	57129300	42805484	39218748	57858428	53859004	39175972	43128332	63156892	57129300	42805484	39218748	57858428	53859004	39175972	43128332
SIKVWSDFLR	SIK[28.0313]VWSDFLR	N	V	146	155	10	2	3K(28.0313)	sp|Q2YDW2|MSTO1_MOUSE	Q2YDW2	MSTO1_MOUSE	Msto1	Protein misato homolog 1			0	1	0	0	0	0	0	1	0	28406166	18412218	12807732	18300052	18830078	0	19371014	0	28406166	18412218	12807732	18300052	18830078	0	19371014
SSMVTMAHLADVLSFSGKKVVTAEAIIPFPLVR	SSMVTMAHLADVLSFSGK[28.0313]K[28.0313]VVTAEAIIPFPLVR	R	G	334	366	33	4	18K(28.0313), 19K(28.0313)	sp|Q2YDW2|MSTO1_MOUSE	Q2YDW2	MSTO1_MOUSE	Msto1	Protein misato homolog 1			1	1	1	1	1	1	1	1	38139756	29967116	44589852	32948810	0	40314408	0	41346332	38139756	29967116	44589852	32948810	0	40314408	0	41346332
TLGDLAEELSR	TLGDLAEELSR	R	L	505	515	11	2		sp|Q2YDW2|MSTO1_MOUSE	Q2YDW2	MSTO1_MOUSE	Msto1	Protein misato homolog 1			2	2	2	2	2	2	2	3	86089960	71634952	70189992	71649424	74466368	64670876	65211636	75553328	86089960	71634952	70189992	71649424	74466368	64670876	65211636	75553328
TLHGQETYTPR	TLHGQETYTPR	R	L	56	66	11	2		sp|Q2YDW2|MSTO1_MOUSE	Q2YDW2	MSTO1_MOUSE	Msto1	Protein misato homolog 1			2	2	2	2	2	2	2	2	144842912	181709552	194095200	250797392	203662416	183568384	205500080	187772432	144842912	181709552	194095200	250797392	203662416	183568384	205500080	187772432
WASFMDAGVEQDDMEEMLHELHR	WASFMDAGVEQDDMEEMLHELHR	R	L	521	543	23	3,4		sp|Q2YDW2|MSTO1_MOUSE	Q2YDW2	MSTO1_MOUSE	Msto1	Protein misato homolog 1			3	3	3	3	3	4	4	6	225559840	254177536	238171184	246379200	276205056	267539344	249029024	249231280	184224608	188089152	197189248	197392496	215033072	204370688	206900960	197668448
WASFMDAGVEQDDMEEMLHELHR	WASFMDAGVEQDDM[15.9949]EEMLHELHR	R	L	521	543	23	3	14M(15.9949)	sp|Q2YDW2|MSTO1_MOUSE	Q2YDW2	MSTO1_MOUSE	Msto1	Protein misato homolog 1			1	0	1	0	0	0	0	0	0	0	16763622	0	0	0	0	0	0	0	0	0	0	0	0	0
WASFMDAGVEQDDMEEMLHELHR	WASFM[15.9949]DAGVEQDDMEEMLHELHR	R	L	521	543	23	3	5M(15.9949)	sp|Q2YDW2|MSTO1_MOUSE	Q2YDW2	MSTO1_MOUSE	Msto1	Protein misato homolog 1			0	1	0	1	1	1	1	1	0	0	16763622	16626872	19951638	21108112	12786555	0	0	0	16763622	16626872	19951638	21108112	12786555	0
EGTYQGHHTPIVQKGLR	EGTYQGHHTPIVQK[28.0313]GLR	R	Y	64	80	17	2,3,4	14K(28.0313)	sp|P00416|COX3_MOUSE	P00416	COX3_MOUSE	mt-Co3	Cytochrome c oxidase subunit 3			2	2	2	2	2	3	3	1	175163552	186115360	165711184	129704856	191542672	222784064	168965200	115360288	105466880	106434872	99077600	76001888	110467744	132656408	101594464	66216228
DQSKLETKVWEAHNPLVDKQIDQFLVVAR	DQSK[28.0313]LETK[28.0313]VWEAHNPLVDK[28.0313]QIDQFLVVAR	R	S	190	218	29	4	19K(28.0313), 4K(28.0313), 8K(28.0313)	sp|Q8K4B0|MTA1_MOUSE	Q8K4B0	MTA1_MOUSE	Mta1	Metastasis-associated protein MTA1			1	1	2	1	1	1	1	2	58694840	65485992	64797120	39715604	57158772	62873160	55738232	52526968	58694840	65485992	64797120	39715604	57158772	62873160	55738232	52526968
DQSKLETKVWEAHNPLVDKQIDQFLVVAR	D[28.0313]QSKLETK[28.0313]VWEAHNPLVDK[28.0313]QIDQFLVVAR	R	S	190	218	29	4	19K(28.0313), 1D(28.0313), 8K(28.0313)	sp|Q8K4B0|MTA1_MOUSE	Q8K4B0	MTA1_MOUSE	Mta1	Metastasis-associated protein MTA1			1	1	0	1	1	0	0	0	0	22417676	0	0	22427524	0	0	23741218	0	22417676	0	0	22427524	0	0	23741218
EDFFFYSLVYDPQQKTLLADKGEIR	EDFFFYSLVYDPQQK[28.0313]TLLADK[28.0313]GEIR	R	V	144	168	25	3	15K(28.0313), 21K(28.0313)	sp|Q8K4B0|MTA1_MOUSE	Q8K4B0	MTA1_MOUSE	Mta1	Metastasis-associated protein MTA1			1	1	1	1	2	2	1	1	213262656	126696632	149941824	104072376	164489024	158912976	131027936	188103168	213262656	126696632	149941824	104072376	164489024	158912976	131027936	188103168
EILRPWHAAR	EILRPWHAAR	R	H	488	497	10	2,3		sp|Q8K4B0|MTA1_MOUSE	Q8K4B0	MTA1_MOUSE	Mta1	Metastasis-associated protein MTA1			4	4	2	3	4	4	3	3	152911184	176263648	213484800	137568608	152363856	152093984	190654928	212017120	83387904	95292664	116318512	75018568	82761568	82799472	102853712	113142760
EVEEEVENPEMVDLPEKLKHQLR	EVEEEVENPEMVDLPEK[28.0313]LK[28.0313]HQLR	G	H	82	104	23	3,4	17K(28.0313), 19K(28.0313)	sp|Q8K4B0|MTA1_MOUSE	Q8K4B0	MTA1_MOUSE	Mta1	Metastasis-associated protein MTA1			3	2	3	3	2	2	3	4	375716608	331432128	334963872	345385440	278147680	320765248	358309216	308162624	352909184	197029888	299834656	330306176	278147680	292874400	345401440	314700384
EVEEEVENPEMVDLPEKLKHQLR	EVEEEVENPEM[15.9949]VDLPEK[28.0313]LK[28.0313]HQLR	G	H	82	104	23	3	11M(15.9949), 17K(28.0313), 19K(28.0313)	sp|Q8K4B0|MTA1_MOUSE	Q8K4B0	MTA1_MOUSE	Mta1	Metastasis-associated protein MTA1			1	0	0	0	0	0	0	0	0	0	0	0	0	0	0	0	0	0	0	0	0	0	0	0
GGSLPPVKR	GGSLPPVK[28.0313]R	R	R	637	645	9	2	8K(28.0313)	sp|Q8K4B0|MTA1_MOUSE	Q8K4B0	MTA1_MOUSE	Mta1	Metastasis-associated protein MTA1			2	3	1	2	3	2	3	3	83665760	45084600	113015592	49892220	47610420	35868464	98545768	95130080	83665760	45084600	113015592	49892220	47610420	35868464	98545768	95130080
GKCSVTLLNETESLKSYLER	GK[28.0313]C[57.0214]SVTLLNETESLK[28.0313]SYLER	R	E	124	143	20	3	15K(28.0313), 2K(28.0313), 3C(57.0214)	sp|Q8K4B0|MTA1_MOUSE	Q8K4B0	MTA1_MOUSE	Mta1	Metastasis-associated protein MTA1			0	0	0	0	0	0	0	1	0	0	0	0	0	0	0	25163808	0	0	0	0	0	0	0	0
IEELNKTANGNVEAKVVCFYR	IEELNKTANGNVEAK[28.0313]VVC[57.0214]FYR	R	R	27	47	21	3	15K(28.0313), 18C(57.0214)	sp|Q8K4B0|MTA1_MOUSE	Q8K4B0	MTA1_MOUSE	Mta1	Metastasis-associated protein MTA1			0	0	1	0	0	0	0	0	0	0	0	0	0	0	0	0	0	0	0	0	0	0	0	0
IEELNKTANGNVEAKVVCFYR	IEELNK[28.0313]TANGNVEAK[28.0313]VVC[57.0214]FYR	R	R	27	47	21	3,4	15K(28.0313), 18C(57.0214), 6K(28.0313)	sp|Q8K4B0|MTA1_MOUSE	Q8K4B0	MTA1_MOUSE	Mta1	Metastasis-associated protein MTA1			2	2	2	2	1	1	2	1	76193872	56199064	29537436	35159740	31059298	28748142	35065388	41869808	36563096	26952494	30694948	36537580	32276450	29874724	36439528	43510604
KLLSSSETKR	K[28.0313]LLSSSETK[28.0313]R	R	A	670	679	10	2,3	1K(28.0313), 9K(28.0313)	sp|Q8K4B0|MTA1_MOUSE	Q8K4B0	MTA1_MOUSE	Mta1	Metastasis-associated protein MTA1			2	4	3	3	3	4	3	4	115804352	116850976	156429888	104607880	149450016	135046032	139155872	190438704	74385384	75283640	94398192	67012340	92495752	85650296	87427424	117993248
KPLEAVLR	KPLEAVLR	R	Y	532	539	8	2		sp|Q8K4B0|MTA1_MOUSE	Q8K4B0	MTA1_MOUSE	Mta1	Metastasis-associated protein MTA1			2	2	2	2	1	2	2	2	73879488	136926864	84556608	118610848	51404544	60474248	74993112	66282976	73879488	136926864	84556608	118610848	51404544	60474248	74993112	66282976
KPLEAVLR	K[28.0313]PLEAVLR	R	Y	532	539	8	2	1K(28.0313)	sp|Q8K4B0|MTA1_MOUSE	Q8K4B0	MTA1_MOUSE	Mta1	Metastasis-associated protein MTA1			3	2	1	2	2	2	1	1	131069944	81179256	78328344	97382328	106470960	125166080	71635648	94466024	131069944	81179256	78328344	97382328	106470960	125166080	71635648	94466024
LPEASQSPLVLKQVVR	LPEASQSPLVLK[28.0313]QVVR	R	K	516	531	16	3	12K(28.0313)	sp|Q8K4B0|MTA1_MOUSE	Q8K4B0	MTA1_MOUSE	Mta1	Metastasis-associated protein MTA1			2	4	4	3	3	4	3	4	206271728	227396336	240989408	265942208	215015344	229333024	211887984	304898528	206271728	227396336	240989408	265942208	215015344	229333024	211887984	304898528
NLLLNGKSYPTKVR	NLLLNGK[28.0313]SYPTK[28.0313]VR	R	L	620	633	14	2,3	12K(28.0313), 7K(28.0313)	sp|Q8K4B0|MTA1_MOUSE	Q8K4B0	MTA1_MOUSE	Mta1	Metastasis-associated protein MTA1			1	3	2	3	2	2	2	2	123081904	150280272	177863872	119739584	113315656	147034416	136023424	157546288	90525168	132998424	152397264	97573200	113315656	125804776	108672208	108847688
NNMSPHGIPAR	NNMSPHGIPAR	R	S	446	456	11	2		sp|Q8K4B0|MTA1_MOUSE	Q8K4B0	MTA1_MOUSE	Mta1	Metastasis-associated protein MTA1			1	2	2	2	1	2	2	2	48789252	51273220	38015712	47473772	42224740	50252040	49606804	48101396	48789252	51273220	38015712	47473772	42224740	50252040	49606804	48101396
PNQISASSVKATVVNGTGTPGQSPGAGR	PNQISASSVKATVVNGTGTPGQSPGAGR	N	A	364	391	28	3		sp|Q8K4B0|MTA1_MOUSE	Q8K4B0	MTA1_MOUSE	Mta1	Metastasis-associated protein MTA1			2	0	1	0	2	1	0	1	0	0	0	0	0	0	0	0	0	0	0	0	0	0	0	0
QAFYLHTTKLTR	QAFYLHTTK[28.0313]LTR	R	I	469	480	12	2,3	9K(28.0313)	sp|Q8K4B0|MTA1_MOUSE	Q8K4B0	MTA1_MOUSE	Mta1	Metastasis-associated protein MTA1			1	1	1	0	2	1	1	2	0	154499808	34197876	18468494	95551944	79705832	27284156	24223076	0	51852052	51227488	27665302	52619392	30007910	40870924	36285508
QAFYLHTTKLTR	Q[-17.0265]AFYLHTTK[28.0313]LTR	R	I	469	480	12	3	1Q(-17.0265), 9K(28.0313)	sp|Q8K4B0|MTA1_MOUSE	Q8K4B0	MTA1_MOUSE	Mta1	Metastasis-associated protein MTA1			1	1	1	1	1	1	1	1	187507376	264017488	329001376	502007840	232308432	297791712	473900352	489621312	187507376	264017488	329001376	502007840	232308432	297791712	473900352	489621312
QLESLPATHIR	QLESLPATHIR	R	G	113	123	11	2,3		sp|Q8K4B0|MTA1_MOUSE	Q8K4B0	MTA1_MOUSE	Mta1	Metastasis-associated protein MTA1			1	1	1	1	1	1	1	3	89667952	162873104	128070856	133442352	121932336	146880224	109960992	173506752	89667952	138453136	128070856	133442352	121932336	132374104	98579552	154621360
QLESLPATHIR	Q[-17.0265]LESLPATHIR	R	G	113	123	11	2	1Q(-17.0265)	sp|Q8K4B0|MTA1_MOUSE	Q8K4B0	MTA1_MOUSE	Mta1	Metastasis-associated protein MTA1			1	1	1	1	1	1	1	1	119192384	133878992	133557136	119245856	95260824	109540640	112964192	169490592	119192384	133878992	133557136	119245856	95260824	109540640	112964192	169490592
RPYKPIALR	RPYK[28.0313]PIALR	R	Q	683	691	9	2,3	4K(28.0313)	sp|Q8K4B0|MTA1_MOUSE	Q8K4B0	MTA1_MOUSE	Mta1	Metastasis-associated protein MTA1			3	3	2	2	3	1	4	4	149551312	158116080	158555488	150468336	161758992	160471744	194733456	178226784	104792536	110761936	117895672	112348968	116646440	114171696	148169168	135121360
SAAIKAECTARLPEASQSPLVLKQVVR	SAAIK[28.0313]AEC[57.0214]TARLPEASQSPLVLK[28.0313]QVVR	N	K	505	531	27	5	23K(28.0313), 5K(28.0313), 8C(57.0214)	sp|Q8K4B0|MTA1_MOUSE	Q8K4B0	MTA1_MOUSE	Mta1	Metastasis-associated protein MTA1			0	1	0	0	0	0	0	0	0	0	0	0	0	0	0	0	0	0	0	0	0	0	0	0
SSGSPKFAMKTR	SSGSPK[28.0313]FAMK[28.0313]TR	R	Q	457	468	12	3	10K(28.0313), 6K(28.0313)	sp|Q8K4B0|MTA1_MOUSE	Q8K4B0	MTA1_MOUSE	Mta1	Metastasis-associated protein MTA1			2	2	2	2	3	2	2	2	162686384	99034776	145335680	209358944	137584128	141643216	78780512	158264496	162686384	99034776	145335680	209358944	137584128	141643216	78780512	158264496
SVTLLNETESLKSYLER	SVTLLNETESLK[28.0313]SYLER	C	E	127	143	17	2	12K(28.0313)	sp|Q8K4B0|MTA1_MOUSE	Q8K4B0	MTA1_MOUSE	Mta1	Metastasis-associated protein MTA1			1	1	1	1	1	1	1	1	77294416	66236916	59027016	33608484	69462280	65593904	50572912	39033596	77294416	66236916	59027016	33608484	69462280	65593904	50572912	39033596
VGDYVYFENSSSNPYLIR	VGDYVYFENSSSNPYLIR	R	R	8	25	18	2		sp|Q8K4B0|MTA1_MOUSE	Q8K4B0	MTA1_MOUSE	Mta1	Metastasis-associated protein MTA1	Mta3	sp|Q924K8|MTA3_MOUSE	1	1	1	1	1	1	1	0	672467200	497846176	488654240	446024544	609226560	518802080	500692992	544376130	672467200	497846176	488654240	446024544	609226560	518802080	500692992	544376130
YQADITDLLKEGEEDGR	YQADITDLLK[28.0313]EGEEDGR	R	D	173	189	17	3	10K(28.0313)	sp|Q8K4B0|MTA1_MOUSE	Q8K4B0	MTA1_MOUSE	Mta1	Metastasis-associated protein MTA1			2	2	2	2	2	2	2	2	337146720	254518768	229538688	267344064	203492720	240759072	239309232	304176320	337146720	254518768	229538688	267344064	203492720	240759072	239309232	304176320
YQADITDLLKEGEEDGR	Y[28.0313]QADITDLLK[28.0313]EGEEDGR	R	D	173	189	17	2	10K(28.0313), 1Y(28.0313)	sp|Q8K4B0|MTA1_MOUSE	Q8K4B0	MTA1_MOUSE	Mta1	Metastasis-associated protein MTA1			0	0	0	0	0	1	0	0	0	0	0	0	0	0	0	0	0	0	0	0	0	0	0	0
AAKTPLKIHPLVR	AAK[28.0313]TPLK[28.0313]IHPLVR	K	L	502	514	13	4	3K(28.0313), 7K(28.0313)	sp|Q9R190|MTA2_MOUSE	Q9R190	MTA2_MOUSE	Mta2	Metastasis-associated protein MTA2			2	2	2	2	2	2	1	2	60506224	68283224	81759792	62843916	67642144	64014648	56266984	70109960	60506224	68283224	81759792	62843916	67642144	64014648	56266984	70109960
DEMEEWSASEAMLFEEALEKYGKDFNDIR	DEMEEWSASEAMLFEEALEK[28.0313]YGKDFNDIR	R	Q	263	291	29	3	20K(28.0313)	sp|Q9R190|MTA2_MOUSE	Q9R190	MTA2_MOUSE	Mta2	Metastasis-associated protein MTA2			0	0	0	1	0	0	0	0	0	0	0	0	0	0	0	0	0	0	0	0	0	0	0	0
DEMEEWSASEAMLFEEALEKYGKDFNDIR	DEMEEWSASEAMLFEEALEK[28.0313]YGK[28.0313]DFNDIR	R	Q	263	291	29	3	20K(28.0313), 23K(28.0313)	sp|Q9R190|MTA2_MOUSE	Q9R190	MTA2_MOUSE	Mta2	Metastasis-associated protein MTA2			2	3	3	2	3	3	2	3	191129712	194285920	154268224	128442776	190616480	161983248	128482592	144507696	191129712	194285920	154268224	128442776	190616480	161983248	128482592	144507696
DEMEEWSASEAMLFEEALEKYGKDFNDIR	DEMEEWSASEAM[15.9949]LFEEALEK[28.0313]YGK[28.0313]DFNDIR	R	Q	263	291	29	3	12M(15.9949), 20K(28.0313), 23K(28.0313)	sp|Q9R190|MTA2_MOUSE	Q9R190	MTA2_MOUSE	Mta2	Metastasis-associated protein MTA2			1	1	0	0	0	1	0	0	13741624	12811708	0	7.1436e+06	0	11494149	0	8635831	13741624	12811708	0	7.1436e+06	0	11494149	0	8635831
DISSSLNSLADSNAR	DISSSLNSLADSNAR	R	E	50	64	15	2		sp|Q9R190|MTA2_MOUSE	Q9R190	MTA2_MOUSE	Mta2	Metastasis-associated protein MTA2			2	3	3	3	2	2	2	2	602647170	547344380	459744800	522204256	534241344	645937220	464923040	598586820	602647170	547344380	459744800	522204256	534241344	645937220	464923040	598586820
DITLFHAMDTLQR	DITLFHAMDTLQR	R	N	228	240	13	2		sp|Q9R190|MTA2_MOUSE	Q9R190	MTA2_MOUSE	Mta2	Metastasis-associated protein MTA2			1	3	4	1	3	1	2	3	651376060	553841470	607618430	548437950	566774530	530197696	653331650	644217220	651376060	553841470	607618430	548437950	566774530	530197696	653331650	644217220
DITLFHAMDTLQR	DITLFHAM[15.9949]DTLQR	R	N	228	240	13	2	8M(15.9949)	sp|Q9R190|MTA2_MOUSE	Q9R190	MTA2_MOUSE	Mta2	Metastasis-associated protein MTA2			1	1	1	1	1	1	1	1	65080784	44478688	41292232	35167228	45510464	42871256	43619172	38406248	65080784	44478688	41292232	35167228	45510464	42871256	43619172	38406248
DLVAQAPLKPKTPR	DLVAQAPLK[28.0313]PK[28.0313]TPR	K	G	523	536	14	3	11K(28.0313), 9K(28.0313)	sp|Q9R190|MTA2_MOUSE	Q9R190	MTA2_MOUSE	Mta2	Metastasis-associated protein MTA2			1	0	0	1	0	0	0	1	19676418	25399896	27240372	31839028	16933416	20619450	0	20695604	19676418	25399896	27240372	31839028	16933416	20619450	0	20695604
EFEEESKQPGVSEQQR	EFEEESK[28.0313]QPGVSEQQR	R	H	65	80	16	2,3	7K(28.0313)	sp|Q9R190|MTA2_MOUSE	Q9R190	MTA2_MOUSE	Mta2	Metastasis-associated protein MTA2			0	0	2	7	0	0	1	5	43402168	0	114425672	3316765950	57466192	41530880	85864584	903036990	43402168	0	101171488	2240402690	46545476	41530880	70663528	721433980
EFEEESKQPGVSEQQR	E[-18.0106]FEEESK[28.0313]QPGVSEQQR	R	H	65	80	16	2	1E(-18.0106), 7K(28.0313)	sp|Q9R190|MTA2_MOUSE	Q9R190	MTA2_MOUSE	Mta2	Metastasis-associated protein MTA2			0	0	0	1	0	0	0	0	0	0	0	35785320	0	0	0	14621217	0	0	0	35785320	0	0	0	14621217
FQAEIPDR	FQAEIPDR	K	L	153	160	8	2		sp|Q9R190|MTA2_MOUSE	Q9R190	MTA2_MOUSE	Mta2	Metastasis-associated protein MTA2			0	0	1	1	0	0	0	0	0	0	69773864	385762208	75898608	0	0	82749912	0	0	69773864	385762208	75898608	0	0	82749912
GHLSRPEAQSLSPYTTSANR	GHLSRPEAQSLSPYTTSANR	R	A	424	443	20	2,3		sp|Q9R190|MTA2_MOUSE	Q9R190	MTA2_MOUSE	Mta2	Metastasis-associated protein MTA2			8	7	7	7	7	7	7	8	5578895400	3346888190	2101005060	4942368300	2877185790	4442715600	2073930750	2972333310	3778606590	4172936190	2722274820	3009468160	3595186430	4751361500	2320397310	2417327100
GLGGIMVKR	GLGGIMVK[28.0313]R	R	S	552	560	9	2	8K(28.0313)	sp|Q9R190|MTA2_MOUSE	Q9R190	MTA2_MOUSE	Mta2	Metastasis-associated protein MTA2			3	3	3	3	3	3	3	3	427217408	542267390	896078780	659205380	503668320	632518020	705214590	898854340	427217408	542267390	896078780	659205380	503668320	632518020	705214590	898854340
GLGGIMVKR	GLGGIM[15.9949]VK[28.0313]R	R	S	552	560	9	2	6M(15.9949), 8K(28.0313)	sp|Q9R190|MTA2_MOUSE	Q9R190	MTA2_MOUSE	Mta2	Metastasis-associated protein MTA2			2	2	2	2	2	2	2	2	75304848	66749948	65062596	61106524	64309936	66402576	73997520	76279056	75304848	66749948	65062596	61106524	64309936	66402576	73997520	76279056
IEELNKTANGNVEAKVVCLFR	IEELNK[28.0313]TANGNVEAK[28.0313]VVC[57.0214]LFR	R	R	27	47	21	3,4	15K(28.0313), 18C(57.0214), 6K(28.0313)	sp|Q9R190|MTA2_MOUSE	Q9R190	MTA2_MOUSE	Mta2	Metastasis-associated protein MTA2			5	5	4	4	4	4	3	6	235353776	316353280	278021056	307408992	214454336	352186240	123333728	366317248	181734288	249626208	227486784	256430400	196711760	251609120	128085936	288629440
KALTHLEMR	K[28.0313]ALTHLEMR	R	R	618	626	9	2,3	1K(28.0313)	sp|Q9R190|MTA2_MOUSE	Q9R190	MTA2_MOUSE	Mta2	Metastasis-associated protein MTA2			3	3	3	2	3	4	4	3	546120900	757168770	730857860	697291010	660836540	789371780	789385600	708593150	426616160	613861310	555190020	565717570	513146944	581807680	622968380	522001888
KALTHLEMR	K[28.0313]ALTHLEM[15.9949]R	R	R	618	626	9	2,3	1K(28.0313), 8M(15.9949)	sp|Q9R190|MTA2_MOUSE	Q9R190	MTA2_MOUSE	Mta2	Metastasis-associated protein MTA2			2	2	1	2	2	0	0	1	98468032	82383416	81134320	82189912	101122464	45324596	84848632	41435016	51468408	43476348	41833452	43513280	50881944	49973716	42695144	45685164
KFQAEIPDR	K[28.0313]FQAEIPDR	C	L	152	160	9	2	1K(28.0313)	sp|Q9R190|MTA2_MOUSE	Q9R190	MTA2_MOUSE	Mta2	Metastasis-associated protein MTA2			4	3	4	4	4	4	4	4	811383740	571084420	1432324740	2223586820	1070422850	901689280	1347180670	1567693440	811383740	571084420	1432324740	2223586820	1070422850	901689280	1347180670	1567693440
KIHPLVR	K[28.0313]IHPLVR	L	L	508	514	7	2	1K(28.0313)	sp|Q9R190|MTA2_MOUSE	Q9R190	MTA2_MOUSE	Mta2	Metastasis-associated protein MTA2			1	1	1	1	1	1	1	1	43832368	79044312	58176276	62841316	63390360	46502200	35431680	65440456	43832368	79044312	58176276	62841316	63390360	46502200	35431680	65440456
KVWDPDNPLTDR	K[28.0313]VWDPDNPLTDR	M	Q	177	188	12	2	1K(28.0313)	sp|Q9R190|MTA2_MOUSE	Q9R190	MTA2_MOUSE	Mta2	Metastasis-associated protein MTA2			2	2	2	2	2	2	2	2	186926544	234295616	220015392	197502720	183663136	251958368	215814800	199708992	186926544	234295616	220015392	197502720	183663136	251958368	215814800	199708992
LAEGESDNRNQQKMEMKVWDPDNPLTDR	LAEGESDNRNQQK[28.0313]MEMK[28.0313]VWDPDNPLTDR	R	Q	161	188	28	4	13K(28.0313), 17K(28.0313)	sp|Q9R190|MTA2_MOUSE	Q9R190	MTA2_MOUSE	Mta2	Metastasis-associated protein MTA2			0	0	0	0	0	0	0	1	0	0	0	0	0	0	0	22905224	0	0	0	0	0	0	0	0
LFEEALEKYGKDFNDIR	LFEEALEK[28.0313]YGK[28.0313]DFNDIR	M	Q	275	291	17	3	11K(28.0313), 8K(28.0313)	sp|Q9R190|MTA2_MOUSE	Q9R190	MTA2_MOUSE	Mta2	Metastasis-associated protein MTA2	Mta3	sp|Q924K8|MTA3_MOUSE	0	1	1	1	1	2	0	3	53472272	43957176	65958120	54425536	59948424	45719756	47067268	52287284	53472272	43957176	65958120	54425536	59948424	45719756	47067268	52287284
LPKAAKTPLKIHPLVR	LPK[28.0313]AAK[28.0313]TPLK[28.0313]IHPLVR	R	L	499	514	16	3,4,5	10K(28.0313), 3K(28.0313), 6K(28.0313)	sp|Q9R190|MTA2_MOUSE	Q9R190	MTA2_MOUSE	Mta2	Metastasis-associated protein MTA2			5	4	4	4	4	4	4	4	559693060	743213950	584674050	538088580	530420800	675827780	747013250	615182340	208849840	283059904	233938992	218492656	209664832	273482336	298034528	261989504
LPLATIVKDLVAQAPLKPKTPR	LPLATIVK[28.0313]DLVAQAPLK[28.0313]PK[28.0313]TPR	R	G	515	536	22	4	17K(28.0313), 19K(28.0313), 8K(28.0313)	sp|Q9R190|MTA2_MOUSE	Q9R190	MTA2_MOUSE	Mta2	Metastasis-associated protein MTA2			4	3	3	3	3	3	3	4	1845137660	828822980	712787390	661419010	1074592260	1001139200	729689600	1000196800	1845137660	828822980	712787390	661419010	1074592260	1001139200	729689600	1000196800
MEMKVWDPDNPLTDR	MEMK[28.0313]VWDPDNPLTDR	K	Q	174	188	15	3	4K(28.0313)	sp|Q9R190|MTA2_MOUSE	Q9R190	MTA2_MOUSE	Mta2	Metastasis-associated protein MTA2			2	2	2	3	2	2	2	2	113976016	292865216	273115264	268963008	305555712	131998824	272724128	172096960	113976016	292865216	273115264	268963008	305555712	131998824	272724128	172096960
NGYDLAKAMSTLVPQGGPVLCR	NGYDLAK[28.0313]AMSTLVPQGGPVLC[57.0214]R	R	D	241	262	22	3	21C(57.0214), 7K(28.0313)	sp|Q9R190|MTA2_MOUSE	Q9R190	MTA2_MOUSE	Mta2	Metastasis-associated protein MTA2			0	0	0	0	0	0	1	0	0	13041121	17757130	0	0	0	19822488	21183066	0	13041121	17757130	0	0	0	19822488	21183066
NGYDLAKAMSTLVPQGGPVLCR	N[28.0313]GYDLAKAMSTLVPQGGPVLC[57.0214]R	R	D	241	262	22	3	1N(28.0313), 21C(57.0214)	sp|Q9R190|MTA2_MOUSE	Q9R190	MTA2_MOUSE	Mta2	Metastasis-associated protein MTA2			0	0	0	0	0	0	1	0	0	0	0	0	0	0	19822488	0	0	0	0	0	0	0	0	0
NQQKMEMKVWDPDNPLTDR	NQQK[28.0313]MEMK[28.0313]VWDPDNPLTDR	R	Q	170	188	19	3	4K(28.0313), 8K(28.0313)	sp|Q9R190|MTA2_MOUSE	Q9R190	MTA2_MOUSE	Mta2	Metastasis-associated protein MTA2			4	4	5	5	5	4	5	6	325894496	284576704	448778016	504636992	346642080	458206016	430009664	484401664	325894496	284576704	448778016	504636992	346642080	458206016	430009664	484401664
NQQKMEMKVWDPDNPLTDR	NQQK[28.0313]MEM[15.9949]K[28.0313]VWDPDNPLTDR	R	Q	170	188	19	3	4K(28.0313), 7M(15.9949), 8K(28.0313)	sp|Q9R190|MTA2_MOUSE	Q9R190	MTA2_MOUSE	Mta2	Metastasis-associated protein MTA2			1	3	1	1	1	3	4	4	56174076	80337824	118000024	208434592	41378948	134744864	75972008	108600352	56174076	80337824	118000024	208434592	41378948	134744864	75972008	108600352
NQQKMEMKVWDPDNPLTDR	NQQK[28.0313]M[15.9949]EMK[28.0313]VWDPDNPLTDR	R	Q	170	188	19	3	4K(28.0313), 5M(15.9949), 8K(28.0313)	sp|Q9R190|MTA2_MOUSE	Q9R190	MTA2_MOUSE	Mta2	Metastasis-associated protein MTA2			4	1	0	4	1	1	3	2	148690864	59458756	54818196	208434592	150520448	52482056	75138136	108516104	148690864	59458756	54818196	208434592	150520448	52482056	75138136	108516104
PEAQSLSPYTTSANR	PEAQSLSPYTTSANR	R	A	429	443	15	2		sp|Q9R190|MTA2_MOUSE	Q9R190	MTA2_MOUSE	Mta2	Metastasis-associated protein MTA2			1	1	1	1	1	1	1	1	41437456	50045888	53626240	49914084	46250928	39287656	32875584	39755464	41437456	50045888	53626240	49914084	46250928	39287656	32875584	39755464
PLASGIR	PLASGIR	R	S	578	584	7	2		sp|Q9R190|MTA2_MOUSE	Q9R190	MTA2_MOUSE	Mta2	Metastasis-associated protein MTA2			0	1	0	0	1	1	1	1	348832896	432800544	384786080	301908640	446621440	362633824	831361470	682799870	348832896	432800544	384786080	301908640	446621440	362633824	831361470	682799870
QFESLPATHIR	QFESLPATHIR	R	G	93	103	11	2,3		sp|Q9R190|MTA2_MOUSE	Q9R190	MTA2_MOUSE	Mta2	Metastasis-associated protein MTA2			3	3	2	3	3	3	3	3	399461344	492127264	507148512	509575008	453118944	379688256	388191808	419854912	444246496	394844672	375917600	378044160	413828320	382102624	350151136	439527488
QFESLPATHIR	Q[-17.0265]FESLPATHIR	R	G	93	103	11	2	1Q(-17.0265)	sp|Q9R190|MTA2_MOUSE	Q9R190	MTA2_MOUSE	Mta2	Metastasis-associated protein MTA2			3	3	2	3	3	3	3	3	371250784	602355390	542965250	642536000	701814780	0	584588420	485208032	371250784	602355390	542965250	642536000	701814780	0	584588420	485208032
QIDQFLVVAR	QIDQFLVVAR	R	A	189	198	10	2		sp|Q9R190|MTA2_MOUSE	Q9R190	MTA2_MOUSE	Mta2	Metastasis-associated protein MTA2	Mta1, Mta3	sp|Q8K4B0|MTA1_MOUSE, sp|Q924K8|MTA3_MOUSE	3	3	3	3	3	3	3	5	204668352	244308416	247872880	281594880	224939808	218793296	216617648	246655808	204668352	244308416	247872880	281594880	224939808	218793296	216617648	246655808
QKLNPADAPNPVVFVATKDTR	QK[28.0313]LNPADAPNPVVFVATK[28.0313]DTR	R	A	594	614	21	3	18K(28.0313), 2K(28.0313)	sp|Q9R190|MTA2_MOUSE	Q9R190	MTA2_MOUSE	Mta2	Metastasis-associated protein MTA2			3	4	4	4	3	4	4	4	400466912	380447616	464280096	416533856	474818208	280685952	430472960	457527200	400466912	380447616	464280096	416533856	474818208	280685952	430472960	457527200
QKLNPADAPNPVVFVATKDTR	Q[-17.0265]K[28.0313]LNPADAPNPVVFVATK[28.0313]DTR	R	A	594	614	21	3	18K(28.0313), 1Q(-17.0265), 2K(28.0313)	sp|Q9R190|MTA2_MOUSE	Q9R190	MTA2_MOUSE	Mta2	Metastasis-associated protein MTA2			1	1	1	2	0	1	1	2	84000456	106073424	116265536	119842392	127036848	105795808	116672040	124674368	84000456	106073424	116265536	119842392	127036848	105795808	116672040	124674368
QKLNPADAPNPVVFVATKDTR	Q[28.0313]KLNPADAPNPVVFVATK[28.0313]DTR	R	A	594	614	21	3	18K(28.0313), 1Q(28.0313)	sp|Q9R190|MTA2_MOUSE	Q9R190	MTA2_MOUSE	Mta2	Metastasis-associated protein MTA2			1	0	0	0	1	0	0	0	401401504	0	0	0	174007648	0	0	0	401401504	0	0	0	174007648	0	0	0
QPSLHMSAAAASR	QPSLHMSAAAASR	R	D	215	227	13	2		sp|Q9R190|MTA2_MOUSE	Q9R190	MTA2_MOUSE	Mta2	Metastasis-associated protein MTA2	Mta1, Mta3	sp|Q8K4B0|MTA1_MOUSE, sp|Q924K8|MTA3_MOUSE	2	2	2	3	2	2	2	2	118084480	170899856	163391552	183455584	143803456	130952488	150754256	141219088	118084480	170899856	163391552	183455584	143803456	130952488	150754256	141219088
QPSLHMSAAAASR	Q[-17.0265]PSLHMSAAAASR	R	D	215	227	13	2	1Q(-17.0265)	sp|Q9R190|MTA2_MOUSE	Q9R190	MTA2_MOUSE	Mta2	Metastasis-associated protein MTA2	Mta1, Mta3	sp|Q8K4B0|MTA1_MOUSE, sp|Q924K8|MTA3_MOUSE	2	2	3	3	2	2	2	3	121210600	133155800	198562928	258306912	124180032	191324624	312185856	276664480	121210600	133155800	198562928	258306912	124180032	191324624	312185856	276664480
QPSLHMSAAAASR	Q[-17.0265]PSLHM[15.9949]SAAAASR	R	D	215	227	13	2	1Q(-17.0265), 6M(15.9949)	sp|Q9R190|MTA2_MOUSE	Q9R190	MTA2_MOUSE	Mta2	Metastasis-associated protein MTA2	Mta1, Mta3	sp|Q8K4B0|MTA1_MOUSE, sp|Q924K8|MTA3_MOUSE	0	2	0	1	1	2	1	2	30598890	25492306	17241584	35544548	24384444	22563206	39284424	36292752	30598890	25492306	17241584	35544548	24384444	22563206	39284424	36292752
QTFLLQTTKLTR	QTFLLQTTK[28.0313]LTR	R	L	452	463	12	2,3	9K(28.0313)	sp|Q9R190|MTA2_MOUSE	Q9R190	MTA2_MOUSE	Mta2	Metastasis-associated protein MTA2			5	7	4	4	6	6	5	7	695034500	685746050	683657280	681052670	691239170	608070850	655878020	757509500	596573380	626269440	494589376	596535170	739165380	484822592	573044670	676302270
QTFLLQTTKLTR	Q[-17.0265]TFLLQTTK[28.0313]LTR	R	L	452	463	12	2	1Q(-17.0265), 9K(28.0313)	sp|Q9R190|MTA2_MOUSE	Q9R190	MTA2_MOUSE	Mta2	Metastasis-associated protein MTA2			2	2	2	1	2	2	2	2	227556656	196048464	197642288	180838448	234782256	174672144	199195840	275802528	227556656	196048464	197642288	180838448	234782256	174672144	199195840	275802528
RPNLPLKVKPTLMTVRPPVPLPASSHPASTNEPIVLED	RPNLPLK[28.0313]VK[28.0313]PTLMTVRPPVPLPASSHPASTNEPIVLED	R	-	631	668	38	5	7K(28.0313), 9K(28.0313)	sp|Q9R190|MTA2_MOUSE	Q9R190	MTA2_MOUSE	Mta2	Metastasis-associated protein MTA2			3	3	2	2	3	3	3	2	1388484100	1207665660	1161176830	868439740	1328725500	1124770820	1219813120	1190270210	1388484100	1207665660	1161176830	868439740	1328725500	1124770820	1219813120	1190270210
RPNLPLKVKPTLMTVRPPVPLPASSHPASTNEPIVLED	RPNLPLK[28.0313]VK[28.0313]PTLM[15.9949]TVRPPVPLPASSHPASTNEPIVLED	R	-	631	668	38	5	13M(15.9949), 7K(28.0313), 9K(28.0313)	sp|Q9R190|MTA2_MOUSE	Q9R190	MTA2_MOUSE	Mta2	Metastasis-associated protein MTA2			1	1	1	1	1	1	1	2	124813744	72220160	71040104	54240188	88836376	0	0	82662648	124813744	72220160	71040104	54240188	88836376	0	0	82662648
RPNLPLKVKPTLMTVRPPVPLPASSHPASTNEPIVLED	R[28.0313]PNLPLK[28.0313]VKPTLMTVRPPVPLPASSHPASTNEPIVLED	R	-	631	668	38	5	1R(28.0313), 7K(28.0313)	sp|Q9R190|MTA2_MOUSE	Q9R190	MTA2_MOUSE	Mta2	Metastasis-associated protein MTA2			0	0	1	0	0	0	0	1	0	0	1161176830	0	0	0	0	0	0	0	0	0	0	0	0	0
RPYAPINANAIKAECSIR	RPYAPINANAIK[28.0313]AEC[57.0214]SIR	R	L	481	498	18	3	12K(28.0313), 15C(57.0214)	sp|Q9R190|MTA2_MOUSE	Q9R190	MTA2_MOUSE	Mta2	Metastasis-associated protein MTA2			0	0	0	1	0	0	1	1	26191218	24997914	24222982	30165330	20561372	20388132	32227474	40061816	26191218	24997914	24222982	30165330	20561372	20388132	32227474	40061816
SLSPYTTSANR	SLSPYTTSANR	Q	A	433	443	11	2		sp|Q9R190|MTA2_MOUSE	Q9R190	MTA2_MOUSE	Mta2	Metastasis-associated protein MTA2			1	0	0	0	0	0	1	1	34443504	0	32770206	28748174	33909928	31589272	34267436	25758854	34443504	0	32770206	28748174	33909928	31589272	34267436	25758854
STLVPQGGPVLCR	STLVPQGGPVLC[57.0214]R	M	D	250	262	13	2	12C(57.0214)	sp|Q9R190|MTA2_MOUSE	Q9R190	MTA2_MOUSE	Mta2	Metastasis-associated protein MTA2			0	0	0	0	0	1	1	0	0	0	157532816	0	0	123395112	126406440	126964896	0	0	157532816	0	0	123395112	126406440	126964896
SYETMAGAGVPFSANGRPLASGIR	SYETMAGAGVPFSANGRPLASGIR	R	S	561	584	24	3		sp|Q9R190|MTA2_MOUSE	Q9R190	MTA2_MOUSE	Mta2	Metastasis-associated protein MTA2			2	0	1	1	0	0	1	1	20250880	0	0	39571928	0	0	0	0	20250880	0	0	39571928	0	0	0	0
TPLKIHPLVR	TPLK[28.0313]IHPLVR	K	L	505	514	10	3	4K(28.0313)	sp|Q9R190|MTA2_MOUSE	Q9R190	MTA2_MOUSE	Mta2	Metastasis-associated protein MTA2			2	1	1	1	2	1	1	1	34902596	38545376	46977372	44644124	35879996	34233888	37905584	46450860	34902596	38545376	46977372	44644124	35879996	34233888	37905584	46450860
TVRPPVPLPASSHPASTNEPIVLED	TVRPPVPLPASSHPASTNEPIVLED	M	-	644	668	25	3		sp|Q9R190|MTA2_MOUSE	Q9R190	MTA2_MOUSE	Mta2	Metastasis-associated protein MTA2			3	1	2	2	2	1	1	1	136237520	133459336	154998736	126451096	140089712	126347864	117827416	132914408	136237520	133459336	154998736	126451096	140089712	126347864	117827416	132914408
VGCKFQAEIPDR	VGC[57.0214]K[28.0313]FQAEIPDR	R	L	149	160	12	2,3	3C(57.0214), 4K(28.0313)	sp|Q9R190|MTA2_MOUSE	Q9R190	MTA2_MOUSE	Mta2	Metastasis-associated protein MTA2			2	3	3	2	1	2	3	3	64169384	36822272	64454008	64875120	63910776	45937744	33218544	83358856	37426576	36822272	36524920	37116644	35536744	45937744	33218544	47013168
VGCKFQAEIPDR	V[28.0313]GC[57.0214]KFQAEIPDR	R	L	149	160	12	2	1V(28.0313), 3C(57.0214)	sp|Q9R190|MTA2_MOUSE	Q9R190	MTA2_MOUSE	Mta2	Metastasis-associated protein MTA2			0	0	0	0	1	0	0	0	0	0	0	0	0	0	0	0	0	0	0	0	0	0	0	0
VGDYVYFENSSSNPYLVR	VGDYVYFENSSSNPYLVR	R	R	8	25	18	2		sp|Q9R190|MTA2_MOUSE	Q9R190	MTA2_MOUSE	Mta2	Metastasis-associated protein MTA2			2	3	2	2	2	2	2	3	773970180	880635390	820829500	761883780	978673860	826070660	814756030	780344060	773970180	880635390	820829500	761883780	978673860	826070660	814756030	780344060
VWDPDNPLTDR	VWDPDNPLTDR	K	Q	178	188	11	2		sp|Q9R190|MTA2_MOUSE	Q9R190	MTA2_MOUSE	Mta2	Metastasis-associated protein MTA2			1	1	1	1	1	1	1	1	50078700	53920984	53322600	45351208	51579440	47168656	40214572	35580780	50078700	53920984	53322600	45351208	51579440	47168656	40214572	35580780
YGGLKTPTQLEGAAR	YGGLK[28.0313]TPTQLEGAAR	K	G	401	415	15	3	5K(28.0313)	sp|Q9R190|MTA2_MOUSE	Q9R190	MTA2_MOUSE	Mta2	Metastasis-associated protein MTA2			1	1	0	0	2	1	0	2	92453152	158332704	91974992	78075136	121453016	111477232	153659840	107114672	92453152	158332704	91974992	78075136	121453016	111477232	153659840	107114672
DEMEEWSASEACLFEEALEKYGKDFNDIR	DEMEEWSASEAC[57.0214]LFEEALEK[28.0313]YGK[28.0313]DFNDIR	R	Q	265	293	29	3	12C(57.0214), 20K(28.0313), 23K(28.0313)	sp|Q924K8|MTA3_MOUSE	Q924K8	MTA3_MOUSE	Mta3	Metastasis-associated protein MTA3			0	0	0	0	0	1	1	0	0	0	0	0	0	0	0	0	0	0	0	0	0	0	0	0
DITLFHAMDTLYR	DITLFHAMDTLYR	R	H	230	242	13	2		sp|Q924K8|MTA3_MOUSE	Q924K8	MTA3_MOUSE	Mta3	Metastasis-associated protein MTA3			2	1	1	1	1	2	2	1	71971000	59844888	55230988	46510696	61054716	57273220	57328552	70422352	71971000	59844888	55230988	46510696	61054716	57273220	57328552	70422352
EQSKLEVKVWDPNSPLTDR	EQSK[28.0313]LEVK[28.0313]VWDPNSPLTDR	R	Q	172	190	19	3	4K(28.0313), 8K(28.0313)	sp|Q924K8|MTA3_MOUSE	Q924K8	MTA3_MOUSE	Mta3	Metastasis-associated protein MTA3			2	3	1	3	2	2	2	3	198041472	186269872	401887712	389043168	196001648	327422752	455614080	331267296	198041472	186269872	401887712	389043168	196001648	327422752	455614080	331267296
IEELNKTASGNVEAKVVCFYR	IEELNK[28.0313]TASGNVEAK[28.0313]VVC[57.0214]FYR	R	R	27	47	21	3	15K(28.0313), 18C(57.0214), 6K(28.0313)	sp|Q924K8|MTA3_MOUSE	Q924K8	MTA3_MOUSE	Mta3	Metastasis-associated protein MTA3			1	1	0	1	1	1	2	1	0	0	0	0	0	0	34334340	0	0	0	0	0	0	0	0	0
IEELNKTASGNVEAKVVCFYR	I[28.0313]EELNK[28.0313]TASGNVEAK[28.0313]VVC[57.0214]FYR	R	R	27	47	21	3	15K(28.0313), 18C(57.0214), 1I(28.0313), 6K(28.0313)	sp|Q924K8|MTA3_MOUSE	Q924K8	MTA3_MOUSE	Mta3	Metastasis-associated protein MTA3			0	0	0	1	0	0	0	0	0	0	0	0	0	0	0	0	0	0	0	0	0	0	0	0
IIGYLEIHPAKKPNVIR	IIGYLEIHPAK[28.0313]K[28.0313]PNVIR	C	S	530	546	17	4	11K(28.0313), 12K(28.0313)	sp|Q924K8|MTA3_MOUSE	Q924K8	MTA3_MOUSE	Mta3	Metastasis-associated protein MTA3			0	0	0	0	0	1	0	1	18072948	22391220	0	26580362	0	21044038	0	32036998	18072948	22391220	0	26580362	0	21044038	0	32036998
KPNPNQISSSNGKAGTVNGAVGTQFQPQSALLGR	K[28.0313]PNPNQISSSNGKAGTVNGAVGTQFQPQSALLGR	Y	A	342	375	34	5	1K(28.0313)	sp|Q924K8|MTA3_MOUSE	Q924K8	MTA3_MOUSE	Mta3	Metastasis-associated protein MTA3			0	0	1	0	0	0	0	0	0	0	70394640	0	0	0	0	0	0	0	0	0	0	0	0	0
MLAAPNHTSLSILGKR	MLAAPNHTSLSILGK[28.0313]R	R	N	559	574	16	3	15K(28.0313)	sp|Q924K8|MTA3_MOUSE	Q924K8	MTA3_MOUSE	Mta3	Metastasis-associated protein MTA3			1	1	1	1	1	1	1	1	57030996	51330624	49344268	41127304	61402036	33800608	40786468	51133856	57030996	51330624	49344268	41127304	61402036	33800608	40786468	51133856
NYSHHNGLDGPER	NYSHHNGLDGPER	R	W	575	587	13	2,3		sp|Q924K8|MTA3_MOUSE	Q924K8	MTA3_MOUSE	Mta3	Metastasis-associated protein MTA3			0	0	2	1	0	0	0	0	0	0	37720272	21191310	0	0	0	0	0	0	37720272	21191310	0	0	0	0
QALQGMPVR	QALQGMPVR	R	N	442	450	9	2		sp|Q924K8|MTA3_MOUSE	Q924K8	MTA3_MOUSE	Mta3	Metastasis-associated protein MTA3			2	1	3	3	2	1	3	2	127280224	94468448	113693968	82682568	137935072	149903472	68559312	127233880	127280224	94468448	113693968	82682568	137935072	149903472	68559312	127233880
QYESLPATHIR	QYESLPATHIR	R	G	96	106	11	2		sp|Q924K8|MTA3_MOUSE	Q924K8	MTA3_MOUSE	Mta3	Metastasis-associated protein MTA3			1	1	2	1	1	1	1	1	65036180	66950044	72491144	87323232	56047112	73287096	59143028	58327748	65036180	66950044	72491144	87323232	56047112	73287096	59143028	58327748
QYESLPATHIR	Q[-17.0265]YESLPATHIR	R	G	96	106	11	2	1Q(-17.0265)	sp|Q924K8|MTA3_MOUSE	Q924K8	MTA3_MOUSE	Mta3	Metastasis-associated protein MTA3			1	2	1	1	1	1	1	1	66988212	83995408	76054304	71799080	71057144	74199032	81623936	96314160	66988212	83995408	76054304	71799080	71057144	74199032	81623936	96314160
RPFVAINYAAIR	RPFVAINYAAIR	R	A	492	503	12	2		sp|Q924K8|MTA3_MOUSE	Q924K8	MTA3_MOUSE	Mta3	Metastasis-associated protein MTA3			1	1	1	1	2	2	1	2	63668852	58553868	68429944	73895792	56499288	58195876	59099000	69907368	63668852	58553868	68429944	73895792	56499288	58195876	59099000	69907368
SPPSLQTPATKR	SPPSLQTPATK[28.0313]R	R	M	547	558	12	2	11K(28.0313)	sp|Q924K8|MTA3_MOUSE	Q924K8	MTA3_MOUSE	Mta3	Metastasis-associated protein MTA3			0	1	0	0	1	1	1	1	0	64078084	0	0	0	0	0	53114996	0	64078084	0	0	0	0	0	53114996
SVALLNETESVLSYLDKEDTFFYSLVYDPSVKTLLADKGEIR	SVALLNETESVLSYLDK[28.0313]EDTFFYSLVYDPSVK[28.0313]TLLADK[28.0313]GEIR	C	V	110	151	42	4	17K(28.0313), 32K(28.0313), 38K(28.0313)	sp|Q924K8|MTA3_MOUSE	Q924K8	MTA3_MOUSE	Mta3	Metastasis-associated protein MTA3			0	0	0	0	1	0	0	0	0	0	0	0	0	0	0	0	0	0	0	0	0	0	0	0
TTYFTKIAR	TTYFTK[28.0313]IAR	R	Q	469	477	9	2	6K(28.0313)	sp|Q924K8|MTA3_MOUSE	Q924K8	MTA3_MOUSE	Mta3	Metastasis-associated protein MTA3			1	1	1	1	2	1	1	2	47213076	61680788	77156040	65605236	55450828	65417704	57668188	68473824	47213076	61680788	77156040	65605236	55450828	65417704	57668188	68473824
EVLIETAKKLGLR	EVLIETAK[28.0313]K[28.0313]LGLR	R	C	150	162	13	3	8K(28.0313), 9K(28.0313)	sp|Q9CQ65|MTAP_MOUSE	Q9CQ65	MTAP_MOUSE	Mtap	S-methyl-5'-thioadenosine phosphorylase			9	9	9	9	9	7	8	8	6663173600	8887984100	11410833400	13983688700	6896202200	9003512800	11642017800	15216393200	6663173600	8887984100	11410833400	13983688700	6896202200	9003512800	11642017800	15216393200
EVLIETAKKLGLR	E[-18.0106]VLIETAK[28.0313]K[28.0313]LGLR	R	C	150	162	13	3	1E(-18.0106), 8K(28.0313), 9K(28.0313)	sp|Q9CQ65|MTAP_MOUSE	Q9CQ65	MTAP_MOUSE	Mtap	S-methyl-5'-thioadenosine phosphorylase			2	3	4	2	3	3	3	4	104682352	124308896	112583216	103577328	97771360	112356872	160943328	112124056	104682352	124308896	112583216	103577328	97771360	112356872	160943328	112124056
GKPSDALILGKIKNVDCVLLAR	GK[28.0313]PSDALILGK[28.0313]IK[28.0313]NVDC[57.0214]VLLAR	F	H	39	60	22	4	11K(28.0313), 13K(28.0313), 17C(57.0214), 2K(28.0313)	sp|Q9CQ65|MTAP_MOUSE	Q9CQ65	MTAP_MOUSE	Mtap	S-methyl-5'-thioadenosine phosphorylase			0	1	1	1	1	1	1	1	49167132	115762608	75666080	97841288	61969488	54803528	125756744	51444612	49167132	115762608	75666080	97841288	61969488	54803528	125756744	51444612
GVCHIPMAEPFCPKTR	GVC[57.0214]HIPMAEPFC[57.0214]PK[28.0313]TR	R	E	134	149	16	3	12C(57.0214), 14K(28.0313), 3C(57.0214)	sp|Q9CQ65|MTAP_MOUSE	Q9CQ65	MTAP_MOUSE	Mtap	S-methyl-5'-thioadenosine phosphorylase			0	0	0	0	0	1	0	0	0	0	0	0	20815134	29894700	20019004	0	0	0	0	0	20815134	29894700	20019004	0
HIPMAEPFCPKTR	HIPMAEPFC[57.0214]PK[28.0313]TR	C	E	137	149	13	3	11K(28.0313), 9C(57.0214)	sp|Q9CQ65|MTAP_MOUSE	Q9CQ65	MTAP_MOUSE	Mtap	S-methyl-5'-thioadenosine phosphorylase			3	2	2	3	3	3	3	2	87049472	126035160	118811496	142836544	107148440	115357720	113461208	123571848	87049472	126035160	118811496	142836544	107148440	115357720	113461208	123571848
HSKGTIVTIEGPR	HSK[28.0313]GTIVTIEGPR	C	F	164	176	13	3	3K(28.0313)	sp|Q9CQ65|MTAP_MOUSE	Q9CQ65	MTAP_MOUSE	Mtap	S-methyl-5'-thioadenosine phosphorylase			1	1	1	0	1	0	0	1	106050328	154501792	116783720	0	119595880	0	0	0	106050328	154501792	116783720	0	119595880	0	0	0
IETAKKLGLR	IETAK[28.0313]K[28.0313]LGLR	L	C	153	162	10	2	5K(28.0313), 6K(28.0313)	sp|Q9CQ65|MTAP_MOUSE	Q9CQ65	MTAP_MOUSE	Mtap	S-methyl-5'-thioadenosine phosphorylase			0	1	0	1	1	1	1	1	51617216	61189996	63480600	51767240	58961332	48922176	58087476	51178904	51617216	61189996	63480600	51767240	58961332	48922176	58087476	51178904
IGIIGGTGLDDPEILEGR	IGIIGGTGLDDPEILEGR	K	T	12	29	18	2		sp|Q9CQ65|MTAP_MOUSE	Q9CQ65	MTAP_MOUSE	Mtap	S-methyl-5'-thioadenosine phosphorylase			0	1	1	1	0	0	0	1	0	62263928	47326060	40208864	51255744	45594656	38114452	33650544	0	62263928	47326060	40208864	51255744	45594656	38114452	33650544
KEEGCTHVIVTTACGSLREEIQPGDMVIIDQFIDR	KEEGC[57.0214]THVIVTTAC[57.0214]GSLREEIQPGDM[15.9949]VIIDQFIDR	L	T	82	116	35	4	14C(57.0214), 26M(15.9949), 5C(57.0214)	sp|Q9CQ65|MTAP_MOUSE	Q9CQ65	MTAP_MOUSE	Mtap	S-methyl-5'-thioadenosine phosphorylase			0	1	0	0	0	0	0	0	0	74431144	75199256	0	0	0	57543316	78180160	0	74431144	75199256	0	0	0	57543316	78180160
NLKNMAQFSVLPPR	NLK[28.0313]NMAQFSVLPPR	R	-	269	282	14	2	3K(28.0313)	sp|Q9CQ65|MTAP_MOUSE	Q9CQ65	MTAP_MOUSE	Mtap	S-methyl-5'-thioadenosine phosphorylase			4	4	4	4	4	4	5	4	566633540	554646590	741449220	487611200	499186592	496657952	535461600	520260224	566633540	554646590	741449220	487611200	499186592	496657952	535461600	520260224
NLKNMAQFSVLPPR	N[28.0313]LKNMAQFSVLPPR	R	-	269	282	14	2	1N(28.0313)	sp|Q9CQ65|MTAP_MOUSE	Q9CQ65	MTAP_MOUSE	Mtap	S-methyl-5'-thioadenosine phosphorylase			1	0	0	0	0	0	0	0	0	0	0	0	0	0	0	0	0	0	0	0	0	0	0	0
NLKNMAQFSVLPPRH	NLK[28.0313]NMAQFSVLPPRH	R	-	269	283	15	3	3K(28.0313)	sp|Q9CQ65|MTAP_MOUSE	Q9CQ65	MTAP_MOUSE	Mtap	S-methyl-5'-thioadenosine phosphorylase			2	3	3	3	3	3	3	3	292239328	224084112	198526576	308694464	238291088	232040800	246801360	344882304	292239328	224084112	198526576	308694464	238291088	232040800	246801360	344882304
NLKNMAQFSVLPPRH	N[28.0313]LKNMAQFSVLPPRH	R	-	269	283	15	3	1N(28.0313)	sp|Q9CQ65|MTAP_MOUSE	Q9CQ65	MTAP_MOUSE	Mtap	S-methyl-5'-thioadenosine phosphorylase			1	0	0	0	0	0	0	0	292239328	0	0	0	0	0	0	0	0	0	0	0	0	0	0	0
SKGTIVTIEGPR	SK[28.0313]GTIVTIEGPR	H	F	165	176	12	2	2K(28.0313)	sp|Q9CQ65|MTAP_MOUSE	Q9CQ65	MTAP_MOUSE	Mtap	S-methyl-5'-thioadenosine phosphorylase			0	1	3	2	2	2	1	1	148274176	182229088	195013040	212762192	140768880	157924304	76234576	88205248	148274176	182229088	195013040	212762192	140768880	157924304	76234576	88205248
TAVKIGIIGGTGLDDPEILEGR	TAVK[28.0313]IGIIGGTGLDDPEILEGR	C	T	8	29	22	2,3	4K(28.0313)	sp|Q9CQ65|MTAP_MOUSE	Q9CQ65	MTAP_MOUSE	Mtap	S-methyl-5'-thioadenosine phosphorylase			9	8	8	6	7	8	6	6	803189820	768524420	952088580	1584237060	686597500	931909120	777883780	1225888900	838440640	782549630	824521730	1179167620	713412290	927168640	750495040	1045965760
TAVKIGIIGGTGLDDPEILEGR	T[28.0313]AVKIGIIGGTGLDDPEILEGR	C	T	8	29	22	2,3	1T(28.0313)	sp|Q9CQ65|MTAP_MOUSE	Q9CQ65	MTAP_MOUSE	Mtap	S-methyl-5'-thioadenosine phosphorylase			1	1	1	2	2	0	2	3	0	710054460	900932420	87715024	723143940	0	102385832	1162064000	0	710054460	900932420	87715024	723143940	0	102385832	1162064000
TEKYVDTPFGKPSDALILGKIKNVDCVLLAR	TEK[28.0313]YVDTPFGK[28.0313]PSDALILGKIKNVDC[57.0214]VLLAR	R	H	30	60	31	5	11K(28.0313), 26C(57.0214), 3K(28.0313)	sp|Q9CQ65|MTAP_MOUSE	Q9CQ65	MTAP_MOUSE	Mtap	S-methyl-5'-thioadenosine phosphorylase			0	0	0	1	0	0	0	0	0	0	0	0	0	0	0	0	0	0	0	0	0	0	0	0
TSLRPQTFYDGSHCSAR	TSLRPQTFYDGSHC[57.0214]SAR	R	G	117	133	17	2,3	14C(57.0214)	sp|Q9CQ65|MTAP_MOUSE	Q9CQ65	MTAP_MOUSE	Mtap	S-methyl-5'-thioadenosine phosphorylase			2	2	2	2	2	2	3	3	108279088	158132016	131660464	102734432	114611744	145586016	111426688	110764688	66722948	101335384	83994696	66031976	73679928	94472520	67681992	69896992
CVLTTVDPDTGIIDR	C[57.0214]VLTTVDPDTGIIDR	R	K	274	288	15	2	1C(57.0214)	sp|Q922Q1|MARC2_MOUSE	Q922Q1	MARC2_MOUSE	Mtarc2	Mitochondrial amidoxime reducing component 2			1	0	0	0	0	0	0	0	0	0	0	0	0	0	0	0	0	0	0	0	0	0	0	0
DRFWMVVKEDGHMVTAR	DRFWMVVK[28.0313]EDGHMVTAR	R	Q	90	106	17	4	8K(28.0313)	sp|Q922Q1|MARC2_MOUSE	Q922Q1	MARC2_MOUSE	Mtarc2	Mitochondrial amidoxime reducing component 2			2	2	2	1	2	1	2	2	75089384	46967000	62393624	63221760	76015280	59133828	59943372	74424336	75089384	46967000	62393624	63221760	76015280	59133828	59943372	74424336
EAFEEDTWDELLIGDVEMKR	EAFEEDTWDELLIGDVEMK[28.0313]R	C	V	248	267	20	3	19K(28.0313)	sp|Q922Q1|MARC2_MOUSE	Q922Q1	MARC2_MOUSE	Mtarc2	Mitochondrial amidoxime reducing component 2			1	1	1	1	1	1	0	1	26180458	36197148	35345484	41170704	32345410	0	27785268	31186100	26180458	36197148	35345484	41170704	32345410	0	27785268	31186100
FGMYFSVEKLGSLR	F[28.0313]GMYFSVEK[28.0313]LGSLR	L	V	315	328	14	2	1F(28.0313), 9K(28.0313)	sp|Q922Q1|MARC2_MOUSE	Q922Q1	MARC2_MOUSE	Mtarc2	Mitochondrial amidoxime reducing component 2			0	0	0	0	0	0	1	0	0	0	0	0	0	0	0	0	0	0	0	0	0	0	0	0
FWMVVKEDGHMVTAR	FWMVVK[28.0313]EDGHMVTAR	R	Q	92	106	15	3	6K(28.0313)	sp|Q922Q1|MARC2_MOUSE	Q922Q1	MARC2_MOUSE	Mtarc2	Mitochondrial amidoxime reducing component 2			1	1	2	1	1	1	1	1	50726568	50638696	65197696	39408104	46236108	47183792	62000276	49256464	50726568	50638696	65197696	39408104	46236108	47183792	62000276	49256464
KEPLETLKSYR	K[28.0313]EPLETLK[28.0313]SYR	R	L	289	299	11	2,3	1K(28.0313), 8K(28.0313)	sp|Q922Q1|MARC2_MOUSE	Q922Q1	MARC2_MOUSE	Mtarc2	Mitochondrial amidoxime reducing component 2	Mtarc1	sp|Q9CW42|MARC1_MOUSE	5	5	4	4	5	5	4	4	1726512640	2117081470	1317287170	743012100	1775244030	1873526530	415480896	983960320	1090588290	1797208700	1368557820	901561020	1507558140	1203272450	653892350	912723840
LFGLDIKGR	LFGLDIK[28.0313]GR	R	D	150	158	9	2	7K(28.0313)	sp|Q922Q1|MARC2_MOUSE	Q922Q1	MARC2_MOUSE	Mtarc2	Mitochondrial amidoxime reducing component 2			2	2	2	2	2	2	3	2	139277152	120543312	151318800	126109984	135197856	115892616	141935664	181125632	139277152	120543312	151318800	126109984	135197856	115892616	141935664	181125632
LGLPGQPR	LGLPGQPR	R	S	12	19	8	2		sp|Q922Q1|MARC2_MOUSE	Q922Q1	MARC2_MOUSE	Mtarc2	Mitochondrial amidoxime reducing component 2			2	2	2	2	2	2	2	2	95365944	96690952	90795920	142411376	122556784	85938472	88986200	102116696	95365944	96690952	90795920	142411376	122556784	85938472	88986200	102116696
LVQFDTSMKGR	LVQFDTSMK[28.0313]GR	R	T	179	189	11	2,3	9K(28.0313)	sp|Q922Q1|MARC2_MOUSE	Q922Q1	MARC2_MOUSE	Mtarc2	Mitochondrial amidoxime reducing component 2			2	2	2	1	2	3	2	2	177579904	244622720	236137264	251708192	230281280	259356464	205021216	218044992	158913984	189712656	182780080	185664112	188992480	198119712	181924272	181257744
TTKKLYPSESYLQNYEVAYPDCSPVHLISEASLVDLNTR	TTK[28.0313]K[28.0313]LYPSESYLQNYEVAYPDC[57.0214]SPVHLISEASLVDLNTR	R	L	190	228	39	4	22C(57.0214), 3K(28.0313), 4K(28.0313)	sp|Q922Q1|MARC2_MOUSE	Q922Q1	MARC2_MOUSE	Mtarc2	Mitochondrial amidoxime reducing component 2			1	1	1	1	0	0	1	1	0	21899116	35574332	24701104	35039492	49932484	29352952	21937546	0	21899116	35574332	24701104	35039492	49932484	29352952	21937546
VGDPVYR	VGDPVYR	R	M	329	335	7	2		sp|Q922Q1|MARC2_MOUSE	Q922Q1	MARC2_MOUSE	Mtarc2	Mitochondrial amidoxime reducing component 2			0	0	1	1	1	0	1	2	30020618	54127036	70928816	107048696	49136308	69056408	67912600	56352000	30020618	54127036	70928816	107048696	49136308	69056408	67912600	56352000
VLTTVDPDTGIIDR	VLTTVDPDTGIIDR	C	K	275	288	14	2		sp|Q922Q1|MARC2_MOUSE	Q922Q1	MARC2_MOUSE	Mtarc2	Mitochondrial amidoxime reducing component 2			1	1	1	1	1	1	1	1	70713688	73778256	58037876	53877864	68610888	72310896	54999492	58188300	70713688	73778256	58037876	53877864	68610888	72310896	54999492	58188300
ATLLHSASQINGSFALSVIHGKMKTKAGEARPSFPFDFSSLPR	ATLLHSASQINGSFALSVIHGKM[15.9949]KTK[28.0313]AGEARPSFPFDFSSLPR	R	F	409	451	43	6	23M(15.9949), 26K(28.0313)	sp|Q8BJS8|MTBP_MOUSE	Q8BJS8	MTBP_MOUSE	Mtbp	Mdm2-binding protein			0	0	1	0	0	0	0	0	0	0	0	0	0	0	0	0	0	0	0	0	0	0	0	0
FSEEQVLQR	FSEEQVLQR	R	E	452	460	9	2		sp|Q8BJS8|MTBP_MOUSE	Q8BJS8	MTBP_MOUSE	Mtbp	Mdm2-binding protein			1	0	0	0	0	0	0	0	17688364	0	0	0	0	0	0	0	0	0	0	0	0	0	0	0
KAANQPEAFSADELKSLLALTR	K[28.0313]AANQPEAFSADELK[28.0313]SLLALTR	R	E	480	501	22	3	15K(28.0313), 1K(28.0313)	sp|Q8BJS8|MTBP_MOUSE	Q8BJS8	MTBP_MOUSE	Mtbp	Mdm2-binding protein			1	1	1	1	1	1	1	1	78351600	0	56926324	42903456	0	53854036	39099580	58544816	78351600	0	56926324	42903456	0	53854036	39099580	58544816
LFDISKFYLKDLKTSR	LFDISK[28.0313]FYLK[28.0313]DLK[28.0313]TSR	R	G	851	866	16	4	10K(28.0313), 13K(28.0313), 6K(28.0313)	sp|Q8BJS8|MTBP_MOUSE	Q8BJS8	MTBP_MOUSE	Mtbp	Mdm2-binding protein			1	1	1	1	1	1	1	3	51146644	0	43558008	53743872	48071236	44045248	0	36591412	51146644	0	43558008	53743872	48071236	44045248	0	36591412
SKDPSCLYPQKR	SK[28.0313]DPSC[57.0214]LYPQK[28.0313]R	R	L	732	743	12	3	11K(28.0313), 2K(28.0313), 6C(57.0214)	sp|Q8BJS8|MTBP_MOUSE	Q8BJS8	MTBP_MOUSE	Mtbp	Mdm2-binding protein			0	0	0	0	0	0	0	1	0	0	91459304	0	90869528	87425848	0	122182256	0	0	91459304	0	90869528	87425848	0	122182256
SVAGGEIEPGTEATSLESTDKQPDLTATNIYHLLKR	SVAGGEIEPGTEATSLESTDK[28.0313]QPDLTATNIYHLLK[28.0313]R	R	S	17	52	36	5	21K(28.0313), 35K(28.0313)	sp|Q8BJS8|MTBP_MOUSE	Q8BJS8	MTBP_MOUSE	Mtbp	Mdm2-binding protein			0	0	0	0	0	0	0	1	0	0	0	0	0	0	0	20137570	0	0	0	0	0	0	0	0
TVSNVLIPPPSQLASR	TVSNVLIPPPSQLASR	C	K	353	368	16	2		sp|Q8BJS8|MTBP_MOUSE	Q8BJS8	MTBP_MOUSE	Mtbp	Mdm2-binding protein			0	0	0	0	0	0	0	1	48964820	0	40797220	0	0	0	49272116	44173156	48964820	0	40797220	0	0	0	49272116	44173156
LMSNALSTVTR	LMSNALSTVTR	R	G	156	166	11	2		sp|Q791T5|MTCH1_MOUSE	Q791T5	MTCH1_MOUSE	Mtch1	Mitochondrial carrier homolog 1			2	2	3	2	2	2	2	2	83542984	125442160	118622768	108677304	95613352	108655096	108872968	85250640	83542984	125442160	118622768	108677304	95613352	108655096	108872968	85250640
MLAHPLHVISMR	MLAHPLHVISMR	R	C	210	221	12	2		sp|Q791T5|MTCH1_MOUSE	Q791T5	MTCH1_MOUSE	Mtch1	Mitochondrial carrier homolog 1			0	0	1	0	0	0	0	0	0	0	0	0	0	0	0	0	0	0	0	0	0	0	0	0
EEGIVGFFAGLIPR	EEGIVGFFAGLIPR	R	L	172	185	14	2		sp|Q791V5|MTCH2_MOUSE	Q791V5	MTCH2_MOUSE	Mtch2	Mitochondrial carrier homolog 2			1	1	1	1	1	1	1	1	12356799	10528886	7.86061e+06	8808670	12508793	11281843	0	7399305	12356799	10528886	7.86061e+06	8808670	12508793	11281843	0	7399305
GKVLQYYQESEKPEELGSVTVQKEYSSSFDR	GK[28.0313]VLQYYQESEK[28.0313]PEELGSVTVQK[28.0313]EYSSSFDR	H	V	89	119	31	4	12K(28.0313), 23K(28.0313), 2K(28.0313)	sp|Q791V5|MTCH2_MOUSE	Q791V5	MTCH2_MOUSE	Mtch2	Mitochondrial carrier homolog 2			1	1	0	0	1	1	1	0	26906592	29339726	29230520	21846774	37488668	26777846	31173092	0	26906592	29339726	29230520	21846774	37488668	26777846	31173092	0
KVPCGKTYCYDLR	K[28.0313]VPC[57.0214]GK[28.0313]TYC[57.0214]YDLR	R	M	288	300	13	3	1K(28.0313), 4C(57.0214), 6K(28.0313), 9C(57.0214)	sp|Q791V5|MTCH2_MOUSE	Q791V5	MTCH2_MOUSE	Mtch2	Mitochondrial carrier homolog 2			0	1	0	0	0	0	0	0	66939436	107846880	0	0	89110440	0	0	0	66939436	107846880	0	0	89110440	0	0	0
LCSGVLGTVVHGKVLQYYQESEKPEELGSVTVQKEYSSSFDR	LC[57.0214]SGVLGTVVHGK[28.0313]VLQYYQESEK[28.0313]PEELGSVTVQK[28.0313]EYSSSFDR	R	V	78	119	42	5	13K(28.0313), 23K(28.0313), 2C(57.0214), 34K(28.0313)	sp|Q791V5|MTCH2_MOUSE	Q791V5	MTCH2_MOUSE	Mtch2	Mitochondrial carrier homolog 2			0	0	0	0	0	0	1	0	0	0	0	0	0	0	0	0	0	0	0	0	0	0	0	0
MLQKAGNMSR	MLQK[28.0313]AGNMSR	C	G	271	280	10	2	4K(28.0313)	sp|Q791V5|MTCH2_MOUSE	Q791V5	MTCH2_MOUSE	Mtch2	Mitochondrial carrier homolog 2			0	0	0	0	0	0	1	0	0	0	0	0	0	0	0	0	0	0	0	0	0	0	0	0
SAATLITHPFHVITLR	SAATLITHPFHVITLR	R	S	132	147	16	3		sp|Q791V5|MTCH2_MOUSE	Q791V5	MTCH2_MOUSE	Mtch2	Mitochondrial carrier homolog 2			1	0	1	1	1	1	0	0	99889064	106056816	72482576	0	92280616	0	0	56407300	99889064	106056816	72482576	0	92280616	0	0	56407300
SGVLGTVVHGKVLQYYQESEKPEELGSVTVQKEYSSSFDR	SGVLGTVVHGK[28.0313]VLQYYQESEK[28.0313]PEELGSVTVQK[28.0313]EYSSSFDR	C	V	80	119	40	5	11K(28.0313), 21K(28.0313), 32K(28.0313)	sp|Q791V5|MTCH2_MOUSE	Q791V5	MTCH2_MOUSE	Mtch2	Mitochondrial carrier homolog 2			2	2	1	2	2	1	2	2	57795956	52177856	62030020	47048728	56536520	55420008	78747848	58743052	57795956	52177856	62030020	47048728	56536520	55420008	78747848	58743052
SMVQFIGR	SM[15.9949]VQFIGR	R	E	148	155	8	2	2M(15.9949)	sp|Q791V5|MTCH2_MOUSE	Q791V5	MTCH2_MOUSE	Mtch2	Mitochondrial carrier homolog 2			0	1	1	1	0	1	1	1	53336048	54664728	54067848	63727516	59124108	57505500	0	59340904	53336048	54664728	54067848	63727516	59124108	57505500	0	59340904
YAQHIASIDGR	YAQHIASIDGR	C	R	57	67	11	2		sp|Q791V5|MTCH2_MOUSE	Q791V5	MTCH2_MOUSE	Mtch2	Mitochondrial carrier homolog 2			1	1	1	1	1	1	1	1	57305372	78741496	71707144	100590792	67435952	62121532	75376712	64687156	57305372	78741496	71707144	100590792	67435952	62121532	75376712	64687156
EVMSVSYASTNLEWLHGCPPPYHTFEEPTYVKVK	EVMSVSYASTNLEWLHGC[57.0214]PPPYHTFEEPTYVK[28.0313]VK[28.0313]	R	-	481	514	34	4	18C(57.0214), 32K(28.0313), 34K(28.0313)	sp|P00397|COX1_MOUSE	P00397	COX1_MOUSE	Mtco1	Cytochrome c oxidase subunit 1			2	2	1	1	2	1	1	1	19486256	11519826	0	29927722	38927512	32828714	42146388	40817080	19486256	11519826	0	29927722	38927512	32828714	42146388	40817080
EVMSVSYASTNLEWLHGCPPPYHTFEEPTYVKVK	EVM[15.9949]SVSYASTNLEWLHGC[57.0214]PPPYHTFEEPTYVK[28.0313]VK[28.0313]	R	-	481	514	34	4	18C(57.0214), 32K(28.0313), 34K(28.0313), 3M(15.9949)	sp|P00397|COX1_MOUSE	P00397	COX1_MOUSE	Mtco1	Cytochrome c oxidase subunit 1			1	0	0	0	0	0	0	0	0	0	0	0	0	0	0	0	0	0	0	0	0	0	0	0
GSNHSFMPIVLEMVPLKYFENWSASMI	GSNHSFMPIVLEMVPLK[28.0313]YFENWSASMI	C	-	201	227	27	3	17K(28.0313)	sp|P00405|COX2_MOUSE	P00405	COX2_MOUSE	Mtco2	Cytochrome c oxidase subunit 2			3	4	3	2	3	3	2	2	194412016	191593472	166152944	129055304	290730688	227176240	130067136	128436208	194412016	191593472	166152944	129055304	290730688	227176240	130067136	128436208
GSNHSFMPIVLEMVPLKYFENWSASMI	GSNHSFMPIVLEMVPLK[28.0313]YFENWSASM[15.9949]I	C	-	201	227	27	3	17K(28.0313), 26M(15.9949)	sp|P00405|COX2_MOUSE	P00405	COX2_MOUSE	Mtco2	Cytochrome c oxidase subunit 2			1	1	1	0	3	2	0	0	0	15868760	11468436	9734216	20987526	0	0	0	0	15868760	11468436	9734216	20987526	0	0	0
GSNHSFMPIVLEMVPLKYFENWSASMI	GSNHSFMPIVLEM[15.9949]VPLK[28.0313]YFENWSASMI	C	-	201	227	27	3	13M(15.9949), 17K(28.0313)	sp|P00405|COX2_MOUSE	P00405	COX2_MOUSE	Mtco2	Cytochrome c oxidase subunit 2			1	2	0	2	1	1	1	1	16462110	15868760	11468436	9734216	20987526	14173074	0	9778664	16462110	15868760	11468436	9734216	20987526	14173074	0	9778664
GSNHSFMPIVLEMVPLKYFENWSASMI	GSNHSFM[15.9949]PIVLEMVPLK[28.0313]YFENWSASMI	C	-	201	227	27	3	17K(28.0313), 7M(15.9949)	sp|P00405|COX2_MOUSE	P00405	COX2_MOUSE	Mtco2	Cytochrome c oxidase subunit 2			0	1	0	0	0	0	0	0	0	0	0	0	0	0	0	0	0	0	0	0	0	0	0	0
LLEVDNR	LLEVDNR	R	V	135	141	7	2		sp|P00405|COX2_MOUSE	P00405	COX2_MOUSE	Mtco2	Cytochrome c oxidase subunit 2			2	2	2	2	2	2	2	2	61419772	50035456	45317748	148814576	59654444	56291144	57421744	91134152	61419772	50035456	45317748	148814576	59654444	56291144	57421744	91134152
LPMELPIR	LPMELPIR	V	M	144	151	8	2		sp|P00405|COX2_MOUSE	P00405	COX2_MOUSE	Mtco2	Cytochrome c oxidase subunit 2			3	2	2	3	2	2	1	2	48655256	53898900	41042028	51644676	61553080	44621688	46608792	47005816	48655256	53898900	41042028	51644676	61553080	44621688	46608792	47005816
MIPTNDLKPGELR	MIPTNDLK[28.0313]PGELR	Y	L	122	134	13	3	8K(28.0313)	sp|P00405|COX2_MOUSE	P00405	COX2_MOUSE	Mtco2	Cytochrome c oxidase subunit 2			0	0	1	0	0	2	0	0	48421932	85683808	0	0	64472444	104105840	0	0	48421932	85683808	0	0	64472444	104105840	0	0
MLISSEDVLHSWAVPSLGLKTDAIPGR	MLISSEDVLHSWAVPSLGLKTDAIPGR	R	L	152	178	27	3		sp|P00405|COX2_MOUSE	P00405	COX2_MOUSE	Mtco2	Cytochrome c oxidase subunit 2			1	1	0	1	1	1	0	0	77094088	53847804	0	34159396	37815252	39626276	35273820	0	77094088	53847804	0	34159396	37815252	39626276	35273820	0
MLISSEDVLHSWAVPSLGLKTDAIPGR	MLISSEDVLHSWAVPSLGLK[28.0313]TDAIPGR	R	L	152	178	27	3,4	20K(28.0313)	sp|P00405|COX2_MOUSE	P00405	COX2_MOUSE	Mtco2	Cytochrome c oxidase subunit 2			7	9	8	9	10	10	8	6	2006759040	1603809280	1631745150	1219008770	2108174980	1561267200	1593953020	1136909310	1740676100	1484854270	1456398210	1249738370	1943551490	1806666750	1417013380	1007618560
MLISSEDVLHSWAVPSLGLKTDAIPGR	M[15.9949]LISSEDVLHSWAVPSLGLK[28.0313]TDAIPGR	R	L	152	178	27	3,4	1M(15.9949), 20K(28.0313)	sp|P00405|COX2_MOUSE	P00405	COX2_MOUSE	Mtco2	Cytochrome c oxidase subunit 2			5	6	2	4	4	3	3	1	209259536	187389360	135529888	136507504	173030160	132111704	151301648	99289712	209259536	156867680	135529888	136507504	173030160	132111704	151301648	99289712
PMELPIR	PMELPIR	L	M	145	151	7	2		sp|P00405|COX2_MOUSE	P00405	COX2_MOUSE	Mtco2	Cytochrome c oxidase subunit 2			3	3	3	2	2	2	2	1	60178196	54827036	43825456	47203052	41760068	48815632	41668616	49232884	60178196	54827036	43825456	47203052	41760068	48815632	41668616	49232884
SEICGSNHSFMPIVLEMVPLKYFENWSASMI	SEIC[57.0214]GSNHSFMPIVLEMVPLK[28.0313]YFENWSASMI	C	-	197	227	31	3	21K(28.0313), 4C(57.0214)	sp|P00405|COX2_MOUSE	P00405	COX2_MOUSE	Mtco2	Cytochrome c oxidase subunit 2			1	1	1	1	1	1	1	1	42351068	41625988	34006816	22005950	45008052	41741688	36338180	29353424	42351068	41625988	34006816	22005950	45008052	41741688	36338180	29353424
SWAVPSLGLKTDAIPGR	SWAVPSLGLK[28.0313]TDAIPGR	H	L	162	178	17	2	10K(28.0313)	sp|P00405|COX2_MOUSE	P00405	COX2_MOUSE	Mtco2	Cytochrome c oxidase subunit 2			0	1	1	0	1	0	0	0	0	47239424	33700792	27636518	44309076	41255288	32261260	0	0	47239424	33700792	27636518	44309076	41255288	32261260	0
VVLPMELPIR	VVLPMELPIR	R	M	142	151	10	2		sp|P00405|COX2_MOUSE	P00405	COX2_MOUSE	Mtco2	Cytochrome c oxidase subunit 2			14	16	13	15	17	14	13	11	2070311680	1910327810	1283794560	1247668220	2035467010	1980540160	1172250750	913944700	2070311680	1910327810	1283794560	1247668220	2035467010	1980540160	1172250750	913944700
VVLPMELPIR	VVLPM[15.9949]ELPIR	R	M	142	151	10	2	5M(15.9949)	sp|P00405|COX2_MOUSE	P00405	COX2_MOUSE	Mtco2	Cytochrome c oxidase subunit 2			9	9	9	12	8	10	11	9	494857600	317930400	531408480	820107900	428973088	486871264	596177280	349285216	494857600	317930400	531408480	820107900	428973088	486871264	596177280	349285216
EEAAPPTPAPDDLAQLKNLR	EEAAPPTPAPDDLAQLK[28.0313]NLR	R	S	90	109	20	2,3	17K(28.0313)	sp|Q80WJ7|LYRIC_MOUSE	Q80WJ7	LYRIC_MOUSE	Mtdh	Protein LYRIC			3	6	6	4	5	5	4	5	704364420	717559100	609798140	685178940	667531010	630293180	495582560	608032060	704364420	691034940	550066110	685178940	627100480	600337600	495582560	557331200
ELLSVGLGFLR	ELLSVGLGFLR	R	T	23	33	11	2		sp|Q80WJ7|LYRIC_MOUSE	Q80WJ7	LYRIC_MOUSE	Mtdh	Protein LYRIC			1	1	1	0	0	1	1	1	25931306	16944586	19419686	17434932	16583780	20639726	22680244	28116374	25931306	16944586	19419686	17434932	16583780	20639726	22680244	28116374
GDSHLNVQVSNFKSGKGDSTLQVSSR	GDSHLNVQVSNFK[28.0313]SGK[28.0313]GDSTLQVSSR	K	L	248	273	26	4	13K(28.0313), 16K(28.0313)	sp|Q80WJ7|LYRIC_MOUSE	Q80WJ7	LYRIC_MOUSE	Mtdh	Protein LYRIC			1	1	2	2	2	1	1	1	129248608	67349568	188608816	309766528	86257480	110110600	112233808	88951680	129248608	67349568	188608816	309766528	86257480	110110600	112233808	88951680
HDGKEVDEGAWETKISHR	HDGK[28.0313]EVDEGAWETK[28.0313]ISHR	R	E	181	198	18	2,3,4,5	14K(28.0313), 4K(28.0313)	sp|Q80WJ7|LYRIC_MOUSE	Q80WJ7	LYRIC_MOUSE	Mtdh	Protein LYRIC			8	6	7	1	8	10	8	5	502108928	512921504	765325120	74950336	682260480	683379390	565543680	301009728	339522912	337634624	493069824	41959148	436612864	460750688	356195968	193053728
KKLPEKPKPNGR	K[56.0626]KLPEK[28.0313]PK[28.0313]PNGR	R	T	119	130	12	2,3,4	1K(56.0626), 6K(28.0313), 8K(28.0313)	sp|Q80WJ7|LYRIC_MOUSE	Q80WJ7	LYRIC_MOUSE	Mtdh	Protein LYRIC			8	10	12	7	9	9	8	9	1400254080	330387136	574637250	591642300	723332740	740895810	918989250	640852540	595858300	468655072	548929860	309535680	612222340	932668800	695526080	646695940
KKLPEKPKPNGR	K[56.0626]K[28.0313]LPEKPK[28.0313]PNGR	R	T	119	130	12	3	1K(56.0626), 2K(28.0313), 8K(28.0313)	sp|Q80WJ7|LYRIC_MOUSE	Q80WJ7	LYRIC_MOUSE	Mtdh	Protein LYRIC			0	0	0	0	0	0	0	1	0	0	0	0	0	0	0	0	0	0	0	0	0	0	0	0
KREEAAPPTPAPDDLAQLKNLR	K[28.0313]REEAAPPTPAPDDLAQLK[28.0313]NLR	R	S	88	109	22	4	19K(28.0313), 1K(28.0313)	sp|Q80WJ7|LYRIC_MOUSE	Q80WJ7	LYRIC_MOUSE	Mtdh	Protein LYRIC			3	3	3	3	3	3	4	4	930875520	772123970	749901950	606934020	828272380	816003780	793134020	842117500	930875520	772123970	749901950	606934020	828272380	816003780	793134020	842117500
KTEPSAWTQDTGDTNANGKDWGR	K[28.0313]TEPSAWTQDTGDTNANGK[28.0313]DWGR	R	N	313	335	23	3	19K(28.0313), 1K(28.0313)	sp|Q80WJ7|LYRIC_MOUSE	Q80WJ7	LYRIC_MOUSE	Mtdh	Protein LYRIC			13	12	11	11	12	11	11	12	164654528	173616016	213711808	156938976	192433744	185493008	210579472	233931696	164654528	173616016	213711808	156938976	192433744	185493008	210579472	233931696
LSSQLSEEKWNSVPPASAGKR	LSSQLSEEK[28.0313]WNSVPPASAGK[28.0313]R	K	K	292	312	21	3	20K(28.0313), 9K(28.0313)	sp|Q80WJ7|LYRIC_MOUSE	Q80WJ7	LYRIC_MOUSE	Mtdh	Protein LYRIC			0	1	0	0	0	0	0	0	0	0	0	0	0	0	0	0	0	0	0	0	0	0	0	0
NKGDSHLNVQVSNFKSGKGDSTLQVSSR	NK[28.0313]GDSHLNVQVSNFK[28.0313]SGK[28.0313]GDSTLQVSSR	K	L	246	273	28	5	15K(28.0313), 18K(28.0313), 2K(28.0313)	sp|Q80WJ7|LYRIC_MOUSE	Q80WJ7	LYRIC_MOUSE	Mtdh	Protein LYRIC			1	1	1	1	1	1	1	1	136124320	131907112	119386224	84659968	147836464	131472552	91612000	98725528	136124320	131907112	119386224	84659968	147836464	131472552	91612000	98725528
SIFSGIGSTAEPVSQSTTSDYQWDVSR	SIFSGIGSTAEPVSQSTTSDYQWDVSR	R	N	341	367	27	2		sp|Q80WJ7|LYRIC_MOUSE	Q80WJ7	LYRIC_MOUSE	Mtdh	Protein LYRIC			0	1	1	0	1	1	0	0	0	40816344	38757940	33412170	0	0	29866812	0	0	40816344	38757940	33412170	0	0	29866812	0
SWQDELAQQAEEGSAR	SWQDELAQQAEEGSAR	R	L	5	20	16	2		sp|Q80WJ7|LYRIC_MOUSE	Q80WJ7	LYRIC_MOUSE	Mtdh	Protein LYRIC			2	2	2	2	2	2	2	2	1316429060	1438388480	1301444100	1374664960	1552191620	1481724290	1306095100	1087458050	1316429060	1438388480	1301444100	1374664960	1552191620	1481724290	1306095100	1087458050
SWQDELAQQAEEGSAR	S[28.0313]WQDELAQQAEEGSAR	R	L	5	20	16	2	1S(28.0313)	sp|Q80WJ7|LYRIC_MOUSE	Q80WJ7	LYRIC_MOUSE	Mtdh	Protein LYRIC			0	0	0	0	1	0	0	0	0	0	0	0	0	0	0	0	0	0	0	0	0	0	0	0
TELGLDLGLEPKR	TELGLDLGLEPK[28.0313]R	R	Y	34	46	13	2	12K(28.0313)	sp|Q80WJ7|LYRIC_MOUSE	Q80WJ7	LYRIC_MOUSE	Mtdh	Protein LYRIC			0	1	2	0	1	1	0	0	369047744	346272800	331270368	273371904	386295712	307370176	329036896	379851776	369047744	346272800	331270368	273371904	386295712	307370176	329036896	379851776
TVEVPEDEVVR	TVEVPEDEVVR	R	N	131	141	11	2		sp|Q80WJ7|LYRIC_MOUSE	Q80WJ7	LYRIC_MOUSE	Mtdh	Protein LYRIC			0	0	2	5	1	0	2	4	0	14807136	79240344	649632900	23182420	0	38131844	311902528	0	14807136	79240344	649632900	23182420	0	38131844	311902528
KLTEIFDYVHNVMNIPHHIIVKFPQLFNTR	K[28.0313]LTEIFDYVHNVM[15.9949]NIPHHIIVKFPQLFNTR	R	V	324	353	30	6	13M(15.9949), 1K(28.0313)	sp|Q8R3J4|MTEF3_MOUSE	Q8R3J4	MTEF3_MOUSE	Mterf3	Transcription termination factor 3, mitochondrial			1	0	0	0	1	1	1	0	9969026	0	0	0	0	0	0	0	0	0	0	0	0	0	0	0
LGFFQKELELNVKKTR	LGFFQK[28.0313]ELELNVK[28.0313]K[28.0313]TR	R	D	257	272	16	4	13K(28.0313), 14K(28.0313), 6K(28.0313)	sp|Q8R3J4|MTEF3_MOUSE	Q8R3J4	MTEF3_MOUSE	Mterf3	Transcription termination factor 3, mitochondrial			1	1	0	0	0	0	1	0	19064020	18182510	0	23009336	24233996	0	41760192	17669850	19064020	18182510	0	23009336	24233996	0	41760192	17669850
VAYLQSKNFSKTDIAR	VAYLQSK[28.0313]NFSK[28.0313]TDIAR	R	M	222	237	16	3	11K(28.0313), 7K(28.0313)	sp|Q8R3J4|MTEF3_MOUSE	Q8R3J4	MTEF3_MOUSE	Mterf3	Transcription termination factor 3, mitochondrial			1	0	1	1	1	0	1	0	48131468	59365656	58662028	53704004	73545056	59498656	67096708	59350580	48131468	59365656	58662028	53704004	73545056	59498656	67096708	59350580
VKLTSFIKAKQVTKR	VK[28.0313]LTSFIK[28.0313]AKQVTKR	S	S	15	29	15	4	2K(28.0313), 8K(28.0313)	sp|Q8R3J4|MTEF3_MOUSE	Q8R3J4	MTEF3_MOUSE	Mterf3	Transcription termination factor 3, mitochondrial			0	0	0	1	0	0	0	0	0	0	0	0	0	0	0	0	0	0	0	0	0	0	0	0
CPTVLQEDPNELEYKFQYAYFR	C[57.0214]PTVLQEDPNELEYK[28.0313]FQYAYFR	R	M	219	240	22	3	15K(28.0313), 1C(57.0214)	sp|Q8BVN4|MTEF4_MOUSE	Q8BVN4	MTEF4_MOUSE	Mterf4	Transcription termination factor 4, mitochondrial			0	0	0	0	0	1	0	0	0	0	0	0	0	0	0	0	0	0	0	0	0	0	0	0
LFTAQHITDVLHR	LFTAQHITDVLHR	C	C	206	218	13	3		sp|Q8BVN4|MTEF4_MOUSE	Q8BVN4	MTEF4_MOUSE	Mterf4	Transcription termination factor 4, mitochondrial			0	1	0	1	0	0	1	1	15327798	19219864	23736842	23047468	15397472	15103880	20411956	21617186	15327798	19219864	23736842	23047468	15397472	15103880	20411956	21617186
TNFLQYSITKIKQR	TNFLQYSITK[28.0313]IK[28.0313]QR	R	H	251	264	14	3	10K(28.0313), 12K(28.0313)	sp|Q8BVN4|MTEF4_MOUSE	Q8BVN4	MTEF4_MOUSE	Mterf4	Transcription termination factor 4, mitochondrial			2	1	1	2	2	1	2	2	56916000	37088984	46180240	50526260	40531992	40633720	54465736	49337356	56916000	37088984	46180240	50526260	40531992	40633720	54465736	49337356
YQTPDKKGQTQIPNPSLR	YQTPDK[28.0313]K[28.0313]GQTQIPNPSLR	R	N	274	291	18	3	6K(28.0313), 7K(28.0313)	sp|Q8BVN4|MTEF4_MOUSE	Q8BVN4	MTEF4_MOUSE	Mterf4	Transcription termination factor 4, mitochondrial			2	1	2	2	2	2	2	2	78552584	120336616	100031800	80688744	78635560	79395056	132902264	218241888	78552584	120336616	100031800	80688744	78635560	79395056	132902264	218241888
FVDDNGLVPSSSGTVYDR	FVDDNGLVPSSSGTVYDR	R	T	29	46	18	2		sp|Q07243|MTF1_MOUSE	Q07243	MTF1_MOUSE	Mtf1	Metal regulatory transcription factor 1			0	0	0	0	0	0	1	0	0	0	0	0	0	0	32910066	0	0	0	0	0	0	0	0	0
GEHSPDDNIIFFKGEEDDLTPHDKMLR	n[42.0106]GEHSPDDNIIFFK[28.0313]GEEDDLTPHDK[28.0313]MLR	M	F	2	28	27	5	13K(28.0313), 24K(28.0313), N-term(42.0106)	sp|Q07243|MTF1_MOUSE	Q07243	MTF1_MOUSE	Mtf1	Metal regulatory transcription factor 1			0	1	0	0	0	0	0	0	0	0	0	0	0	0	0	0	0	0	0	0	0	0	0	0
DSTGAGNSLVHKR	DSTGAGNSLVHK[28.0313]R	R	S	3	15	13	2	12K(28.0313)	sp|Q02395|MTF2_MOUSE	Q02395	MTF2_MOUSE	Mtf2	Metal-response element-binding transcription factor 2			0	0	0	1	0	0	0	0	0	0	0	5.61328e+06	0	0	0	0	0	0	0	0	0	0	0	0
KESVSENPTLDLPCSIGRTEGIAHSSNTSDVDLTGASSANETTSASISR	K[56.0626]ESVSENPTLDLPC[57.0214]SIGRTEGIAHSSNTSDVDLTGASSANETTSASISR	D	H	424	472	49	5	14C(57.0214), 1K(56.0626)	sp|Q02395|MTF2_MOUSE	Q02395	MTF2_MOUSE	Mtf2	Metal-response element-binding transcription factor 2			0	0	1	1	0	0	0	0	0	0	0	0	0	0	0	0	0	0	0	0	0	0	0	0
LHPGELADTPKSER	LHPGELADTPK[28.0313]SER	R	Y	303	316	14	2,3	11K(28.0313)	sp|Q02395|MTF2_MOUSE	Q02395	MTF2_MOUSE	Mtf2	Metal-response element-binding transcription factor 2			2	1	3	1	3	3	1	1	85474192	50389680	94291456	59553848	110950264	101593328	93584032	61114120	50279276	50389680	56141224	59553848	62047756	60246800	54886376	61114120
SSGPEYLKR	SSGPEYLK[28.0313]R	C	L	253	261	9	2	8K(28.0313)	sp|Q02395|MTF2_MOUSE	Q02395	MTF2_MOUSE	Mtf2	Metal-response element-binding transcription factor 2			0	0	1	1	1	1	1	1	30205610	22747690	32335718	35395528	39681176	36415444	28856050	36113984	30205610	22747690	32335718	35395528	39681176	36415444	28856050	36113984
SWPAAIPHLR	SWPAAIPHLR	R	R	488	497	10	2		sp|Q02395|MTF2_MOUSE	Q02395	MTF2_MOUSE	Mtf2	Metal-response element-binding transcription factor 2			1	1	1	1	1	1	1	1	85682472	85205360	89340136	83699032	93401344	78298120	81366576	96713144	85682472	85205360	89340136	83699032	93401344	78298120	81366576	96713144
TEGIAHSSNTSDVDLTGASSANETTSASISR	TEGIAHSSNTSDVDLTGASSANETTSASISR	R	H	442	472	31	3		sp|Q02395|MTF2_MOUSE	Q02395	MTF2_MOUSE	Mtf2	Metal-response element-binding transcription factor 2			1	2	1	1	1	1	1	1	50535400	38290740	55100792	61765036	44232680	50854088	45915740	55244488	50535400	38290740	55100792	61765036	44232680	50854088	45915740	55244488
KLYPSVEKPSTP	K[28.0313]LYPSVEK[28.0313]PSTP	R	-	155	166	12	2	1K(28.0313), 8K(28.0313)	sp|Q9CRB8|MTFP1_MOUSE	Q9CRB8	MTFP1_MOUSE	Mtfp1	Mitochondrial fission process protein 1			0	0	0	0	0	1	0	1	0	0	17791678	33091512	22244026	25791114	24486600	27827394	0	0	17791678	33091512	22244026	25791114	24486600	27827394
YLGYANEVGEAFR	YLGYANEVGEAFR	R	S	21	33	13	2		sp|Q9CRB8|MTFP1_MOUSE	Q9CRB8	MTFP1_MOUSE	Mtfp1	Mitochondrial fission process protein 1			0	0	0	0	1	0	0	0	0	0	0	0	0	0	0	0	0	0	0	0	0	0	0	0
HTWKPSPLIVMQR	HTWK[28.0313]PSPLIVMQR	R	N	85	97	13	3	4K(28.0313)	sp|Q9CWE0|MFR1L_MOUSE	Q9CWE0	MFR1L_MOUSE	Mtfr1l	Mitochondrial fission regulator 1-like			2	2	1	2	2	2	2	2	298731680	249900784	295112320	155292736	283069248	411274848	80340200	153647968	298731680	249900784	295112320	155292736	283069248	411274848	80340200	153647968
KFALKEEDISR	K[28.0313]FALK[28.0313]EEDISR	R	K	276	286	11	3	1K(28.0313), 5K(28.0313)	sp|Q9CWE0|MFR1L_MOUSE	Q9CWE0	MFR1L_MOUSE	Mtfr1l	Mitochondrial fission regulator 1-like			1	1	1	1	1	1	1	1	50127008	54437720	66130984	59943840	62724616	51756060	50853272	65621308	50127008	54437720	66130984	59943840	62724616	51756060	50853272	65621308
LKDVPPVPTLADIAWIAADEEETYAR	LK[28.0313]DVPPVPTLADIAWIAADEEETYAR	C	V	50	75	26	3	2K(28.0313)	sp|Q9CWE0|MFR1L_MOUSE	Q9CWE0	MFR1L_MOUSE	Mtfr1l	Mitochondrial fission regulator 1-like			0	0	0	0	0	0	1	0	0	0	0	0	0	0	0	0	0	0	0	0	0	0	0	0
LLALKKPALPALSR	LLALK[28.0313]KPALPALSR	R	T	111	124	14	3	5K(28.0313)	sp|Q9CWE0|MFR1L_MOUSE	Q9CWE0	MFR1L_MOUSE	Mtfr1l	Mitochondrial fission regulator 1-like			1	1	1	0	0	0	1	1	96909080	61502316	127203440	109862984	89247472	245324768	58901324	57843656	96909080	61502316	127203440	109862984	89247472	245324768	58901324	57843656
LLALKKPALPALSR	LLALK[28.0313]K[28.0313]PALPALSR	R	T	111	124	14	3	5K(28.0313), 6K(28.0313)	sp|Q9CWE0|MFR1L_MOUSE	Q9CWE0	MFR1L_MOUSE	Mtfr1l	Mitochondrial fission regulator 1-like			1	1	1	1	1	1	1	2	59867104	44780960	44768700	43762436	56264404	43660156	50441892	51765580	59867104	44780960	44768700	43762436	56264404	43660156	50441892	51765580
MEANVTIPIWQNKPHGAAR	n[42.0106]MEANVTIPIWQNKPHGAAR	-	S	1	19	19	3	N-term(42.0106)	sp|Q9CWE0|MFR1L_MOUSE	Q9CWE0	MFR1L_MOUSE	Mtfr1l	Mitochondrial fission regulator 1-like			1	0	0	2	1	0	0	0	146702448	64004108	0	100896416	53132808	0	0	0	146702448	64004108	0	100896416	53132808	0	0	0
MEANVTIPIWQNKPHGAAR	n[42.0106]MEANVTIPIWQNK[28.0313]PHGAAR	-	S	1	19	19	3	13K(28.0313), N-term(42.0106)	sp|Q9CWE0|MFR1L_MOUSE	Q9CWE0	MFR1L_MOUSE	Mtfr1l	Mitochondrial fission regulator 1-like			2	2	2	2	3	2	2	2	68338216	64923868	64893724	80887400	73664408	71055704	61955840	80303392	68338216	64923868	64893724	80887400	73664408	71055704	61955840	80303392
NASVPNLR	NASVPNLR	R	G	98	105	8	2		sp|Q9CWE0|MFR1L_MOUSE	Q9CWE0	MFR1L_MOUSE	Mtfr1l	Mitochondrial fission regulator 1-like			1	0	0	1	1	0	0	1	81581984	50405320	83798800	100740832	72674632	73659832	92775984	56232512	81581984	50405320	83798800	100740832	72674632	73659832	92775984	56232512
SLLKEEDPAVLISEVLR	SLLK[28.0313]EEDPAVLISEVLR	R	R	258	274	17	2	4K(28.0313)	sp|Q9CWE0|MFR1L_MOUSE	Q9CWE0	MFR1L_MOUSE	Mtfr1l	Mitochondrial fission regulator 1-like			0	0	1	0	0	0	0	0	53365600	35937952	31627424	27709972	48292108	47616592	0	37729688	53365600	35937952	31627424	27709972	48292108	47616592	0	37729688
TTELQDELSHLR	TTELQDELSHLR	R	S	125	136	12	2		sp|Q9CWE0|MFR1L_MOUSE	Q9CWE0	MFR1L_MOUSE	Mtfr1l	Mitochondrial fission regulator 1-like			2	1	1	2	2	1	1	1	50580708	0	0	0	0	0	0	0	0	0	0	0	0	0	0	0
DVPNMLDVLKDVNKVR	DVPNMLDVLK[28.0313]DVNK[28.0313]VR	R	L	282	297	16	3	10K(28.0313), 14K(28.0313)	sp|Q8VED8|MTFR2_MOUSE	Q8VED8	MTFR2_MOUSE	Mtfr2	Mitochondrial fission regulator 2			1	0	0	1	0	0	0	1	24957352	20898328	23430368	18753162	15867114	21095874	19545264	26347512	24957352	20898328	23430368	18753162	15867114	21095874	19545264	26347512
HSLWQKKEER	HSLWQK[28.0313]K[28.0313]EER	R	K	112	121	10	3	6K(28.0313), 7K(28.0313)	sp|Q8VED8|MTFR2_MOUSE	Q8VED8	MTFR2_MOUSE	Mtfr2	Mitochondrial fission regulator 2			0	0	0	0	1	0	1	1	0	47471800	73275304	0	65529352	65952792	86592944	67727824	0	47471800	73275304	0	65529352	65952792	86592944	67727824
QNKTETDDLPVNEAAIKKIAALEDELTFLR	QNK[28.0313]TETDDLPVNEAAIK[28.0313]K[28.0313]IAALEDELTFLR	R	S	142	171	30	4	17K(28.0313), 18K(28.0313), 3K(28.0313)	sp|Q8VED8|MTFR2_MOUSE	Q8VED8	MTFR2_MOUSE	Mtfr2	Mitochondrial fission regulator 2			0	1	1	1	1	0	1	1	0	32581342	0	0	28767132	0	0	0	0	32581342	0	0	28767132	0	0	0
RPHFELIPHVNSTESDDYELR	RPHFELIPHVNSTESDDYELR	R	V	69	89	21	4		sp|Q8VED8|MTFR2_MOUSE	Q8VED8	MTFR2_MOUSE	Mtfr2	Mitochondrial fission regulator 2			1	1	2	0	2	2	1	1	45267160	47050096	43505540	26961488	39762696	44879648	40481204	38270412	45267160	47050096	43505540	26961488	39762696	44879648	40481204	38270412
KVKVLTGTGNVNVIQPDYAMAAR	K[28.0313]VK[28.0313]VLTGTGNVNVIQPDYAMAAR	R	D	280	302	23	3	1K(28.0313), 3K(28.0313)	sp|Q8R2R6|MTG1_MOUSE	Q8R2R6	MTG1_MOUSE	Mtg1	Mitochondrial ribosome-associated GTPase 1			1	1	1	1	0	1	1	1	51820156	50754708	48655480	54570424	40195192	57542700	69074672	56948560	51820156	50754708	48655480	54570424	40195192	57542700	69074672	56948560
KVKVLTGTGNVNVIQPDYAMAAR	K[56.0626]VKVLTGTGNVNVIQPDYAMAAR	R	D	280	302	23	3	1K(56.0626)	sp|Q8R2R6|MTG1_MOUSE	Q8R2R6	MTG1_MOUSE	Mtg1	Mitochondrial ribosome-associated GTPase 1			0	0	1	2	2	1	1	0	0	0	32102006	127988648	40195192	51738556	69074672	0	0	0	32102006	127988648	40195192	51738556	69074672	0
AGILNGKLVSAQIR	A[28.0313]GILNGK[28.0313]LVSAQIR	P	D	4	17	14	3	1A(28.0313), 7K(28.0313)	sp|Q922D8|C1TC_MOUSE	Q922D8	C1TC_MOUSE	Mthfd1	C-1-tetrahydrofolate synthase, cytoplasmic			2	3	3	3	3	2	2	3	1131601920	377505472	578019650	1955155710	888902780	674274880	648822400	969989630	1131601920	377505472	578019650	1955155710	888902780	674274880	648822400	969989630
AGLPLPKAYTEEDLDLVEKGFSNLR	AGLPLPK[28.0313]AYTEEDLDLVEK[28.0313]GFSNLR	T	K	715	739	25	3	19K(28.0313), 7K(28.0313)	sp|Q922D8|C1TC_MOUSE	Q922D8	C1TC_MOUSE	Mthfd1	C-1-tetrahydrofolate synthase, cytoplasmic			1	1	0	0	1	0	0	1	63541760	65104188	62327140	0	62981292	0	0	0	63541760	65104188	62327140	0	62981292	0	0	0
AITAANNLVAAAIDAR	AITAANNLVAAAIDAR	H	I	448	463	16	2		sp|Q922D8|C1TC_MOUSE	Q922D8	C1TC_MOUSE	Mthfd1	C-1-tetrahydrofolate synthase, cytoplasmic			0	1	1	1	1	0	1	1	0	322278336	234120608	235606400	0	269318368	213258448	227057456	0	322278336	234120608	235606400	0	269318368	213258448	227057456
AKTHLSLSHNPEQKGVPTGFVLPIR	AK[28.0313]THLSLSHNPEQK[28.0313]GVPTGFVLPIR	M	D	865	889	25	5	14K(28.0313), 2K(28.0313)	sp|Q922D8|C1TC_MOUSE	Q922D8	C1TC_MOUSE	Mthfd1	C-1-tetrahydrofolate synthase, cytoplasmic			1	1	1	1	1	1	1	1	124775168	114021192	125911448	58362100	120668728	107032664	102429184	78833904	124775168	114021192	125911448	58362100	120668728	107032664	102429184	78833904
AKVLLSALDR	AK[28.0313]VLLSALDR	K	L	353	362	10	2	2K(28.0313)	sp|Q922D8|C1TC_MOUSE	Q922D8	C1TC_MOUSE	Mthfd1	C-1-tetrahydrofolate synthase, cytoplasmic			2	3	2	2	3	2	1	2	117111064	132904816	73710784	50775664	118408080	79471960	44679168	67466056	117111064	132904816	73710784	50775664	118408080	79471960	44679168	67466056
ALKMHGGGPTVTAGLPLPKAYTEEDLDLVEKGFSNLR	ALK[28.0313]MHGGGPTVTAGLPLPKAYTEEDLDLVEK[28.0313]GFSNLR	R	K	703	739	37	5	31K(28.0313), 3K(28.0313)	sp|Q922D8|C1TC_MOUSE	Q922D8	C1TC_MOUSE	Mthfd1	C-1-tetrahydrofolate synthase, cytoplasmic			0	0	0	1	0	0	0	0	0	0	32665940	23068898	0	0	0	0	0	0	32665940	23068898	0	0	0	0
ALKMHGGGPTVTAGLPLPKAYTEEDLDLVEKGFSNLR	ALK[28.0313]MHGGGPTVTAGLPLPK[28.0313]AYTEEDLDLVEK[28.0313]GFSNLR	R	K	703	739	37	4,5	19K(28.0313), 31K(28.0313), 3K(28.0313)	sp|Q922D8|C1TC_MOUSE	Q922D8	C1TC_MOUSE	Mthfd1	C-1-tetrahydrofolate synthase, cytoplasmic			5	3	4	3	4	4	3	5	1929036420	1200077060	1219472770	852830340	1759980290	1404151040	1062068290	1590418560	1871001470	1200077060	1219472770	852830340	1759980290	1394124030	1019430460	1501621500
ALKMHGGGPTVTAGLPLPKAYTEEDLDLVEKGFSNLR	A[28.0313]LKMHGGGPTVTAGLPLPK[28.0313]AYTEEDLDLVEK[28.0313]GFSNLR	R	K	703	739	37	4,5	19K(28.0313), 1A(28.0313), 31K(28.0313)	sp|Q922D8|C1TC_MOUSE	Q922D8	C1TC_MOUSE	Mthfd1	C-1-tetrahydrofolate synthase, cytoplasmic			1	1	1	1	0	0	0	0	0	113080520	42616704	21724612	0	0	43165964	0	0	113080520	0	21724612	0	0	43165964	0
ANIAHGNSSIIADR	ANIAHGNSSIIADR	F	I	640	653	14	2		sp|Q922D8|C1TC_MOUSE	Q922D8	C1TC_MOUSE	Mthfd1	C-1-tetrahydrofolate synthase, cytoplasmic			0	0	0	0	0	0	1	0	0	27418210	0	0	0	0	17308626	11474179	0	27418210	0	0	0	0	17308626	11474179
APAGILNGKLVSAQIR	A[28.0313]PAGILNGK[28.0313]LVSAQIR	M	D	2	17	16	2,3	1A(28.0313), 9K(28.0313)	sp|Q922D8|C1TC_MOUSE	Q922D8	C1TC_MOUSE	Mthfd1	C-1-tetrahydrofolate synthase, cytoplasmic			12	13	13	11	13	12	12	14	6551841800	6706551300	11167337500	14993242100	6336326100	8512352300	11019675600	13922157600	8343988700	8351360000	10824858600	10586166300	7759794200	8349497300	9841164300	11300536300
ASFITPVPGGVGPMTVAMLMQSTVESAQR	ASFITPVPGGVGPMTVAMLMQSTVESAQR	R	F	265	293	29	2		sp|Q922D8|C1TC_MOUSE	Q922D8	C1TC_MOUSE	Mthfd1	C-1-tetrahydrofolate synthase, cytoplasmic			0	0	1	1	0	0	0	0	0	0	0	0	0	0	0	0	0	0	0	0	0	0	0	0
ASQAPSSFQLLYDLKLSIEDKIR	ASQAPSSFQLLYDLK[28.0313]LSIEDK[28.0313]IR	R	I	805	827	23	3,4	15K(28.0313), 21K(28.0313)	sp|Q922D8|C1TC_MOUSE	Q922D8	C1TC_MOUSE	Mthfd1	C-1-tetrahydrofolate synthase, cytoplasmic			2	1	1	2	3	1	1	1	540682300	499873952	347902080	588147580	497114784	550088960	460838336	517535360	540682300	499873952	347902080	588147580	497114784	550088960	460838336	517535360
DVDGLTSVSAGKLAR	DVDGLTSVSAGK[28.0313]LAR	K	G	123	137	15	2	12K(28.0313)	sp|Q922D8|C1TC_MOUSE	Q922D8	C1TC_MOUSE	Mthfd1	C-1-tetrahydrofolate synthase, cytoplasmic			1	1	1	1	1	1	1	1	43206540	52783952	38590856	42123520	43273344	42397932	27811048	37655948	43206540	52783952	38590856	42123520	43273344	42397932	27811048	37655948
EHGAFDAVKCTHWAEGGQGALALAQAVQR	EHGAFDAVK[28.0313]C[57.0214]THWAEGGQGALALAQAVQR	R	A	776	804	29	3	10C(57.0214), 9K(28.0313)	sp|Q922D8|C1TC_MOUSE	Q922D8	C1TC_MOUSE	Mthfd1	C-1-tetrahydrofolate synthase, cytoplasmic			0	0	1	0	0	0	1	1	0	0	66080576	60123412	0	0	86760128	71178032	0	0	66080576	60123412	0	0	86760128	71178032
EIGLLTEEVELYGETKAKVLLSALDR	EIGLLTEEVELYGETK[28.0313]AK[28.0313]VLLSALDR	R	L	337	362	26	3	16K(28.0313), 18K(28.0313)	sp|Q922D8|C1TC_MOUSE	Q922D8	C1TC_MOUSE	Mthfd1	C-1-tetrahydrofolate synthase, cytoplasmic			2	4	1	4	2	1	2	3	336094560	172043632	129151032	134142128	210810192	193070800	140909296	194289392	336094560	172043632	129151032	134142128	210810192	193070800	140909296	194289392
EIGLLTEEVELYGETKAKVLLSALDR	E[-18.0106]IGLLTEEVELYGETK[28.0313]AK[28.0313]VLLSALDR	R	L	337	362	26	3	16K(28.0313), 18K(28.0313), 1E(-18.0106)	sp|Q922D8|C1TC_MOUSE	Q922D8	C1TC_MOUSE	Mthfd1	C-1-tetrahydrofolate synthase, cytoplasmic			1	1	1	1	1	0	1	1	55863964	62229976	41691672	31489772	56023152	50268592	30567614	50832340	55863964	62229976	41691672	31489772	56023152	50268592	30567614	50832340
FIPCTPKGCLELIKEAGVQIAGR	FIPC[57.0214]TPK[28.0313]GC[57.0214]LELIK[28.0313]EAGVQIAGR	C	H	144	166	23	5	14K(28.0313), 4C(57.0214), 7K(28.0313), 9C(57.0214)	sp|Q922D8|C1TC_MOUSE	Q922D8	C1TC_MOUSE	Mthfd1	C-1-tetrahydrofolate synthase, cytoplasmic			0	0	1	0	0	0	0	0	0	0	0	0	0	0	0	0	0	0	0	0	0	0	0	0
GINYVPDDTKPNGR	GINYVPDDTK[28.0313]PNGR	C	K	237	250	14	2,3	10K(28.0313)	sp|Q922D8|C1TC_MOUSE	Q922D8	C1TC_MOUSE	Mthfd1	C-1-tetrahydrofolate synthase, cytoplasmic			2	1	1	2	2	2	2	2	105797592	167275600	264141408	245074416	237063456	288439712	276694112	314070720	114152704	100471072	166464608	159070080	152775904	183403584	179593152	186064912
GKLVSAQIR	GK[28.0313]LVSAQIR	N	D	9	17	9	2	2K(28.0313)	sp|Q922D8|C1TC_MOUSE	Q922D8	C1TC_MOUSE	Mthfd1	C-1-tetrahydrofolate synthase, cytoplasmic			0	1	0	0	0	0	1	0	0	0	0	0	0	0	0	0	0	0	0	0	0	0	0	0
GVPTGFVLPIR	GVPTGFVLPIR	K	D	879	889	11	2		sp|Q922D8|C1TC_MOUSE	Q922D8	C1TC_MOUSE	Mthfd1	C-1-tetrahydrofolate synthase, cytoplasmic			0	2	0	2	0	0	0	1	18064884	26651714	15624421	17451830	0	0	15431370	14557881	18064884	26651714	15624421	17451830	0	0	15431370	14557881
IAHGNSSIIADR	IAHGNSSIIADR	N	I	642	653	12	2		sp|Q922D8|C1TC_MOUSE	Q922D8	C1TC_MOUSE	Mthfd1	C-1-tetrahydrofolate synthase, cytoplasmic			2	2	2	2	2	1	2	1	100853440	131223704	136371568	95258680	106968824	149364576	129431392	72014096	100853440	131223704	136371568	95258680	106968824	149364576	129431392	72014096
ICMAKTHLSLSHNPEQKGVPTGFVLPIR	I[28.0313]C[57.0214]MAK[28.0313]THLSLSHNPEQK[28.0313]GVPTGFVLPIR	P	D	862	889	28	3	17K(28.0313), 1I(28.0313), 2C(57.0214), 5K(28.0313)	sp|Q922D8|C1TC_MOUSE	Q922D8	C1TC_MOUSE	Mthfd1	C-1-tetrahydrofolate synthase, cytoplasmic			1	0	0	0	0	0	0	0	0	0	0	0	0	0	0	0	0	0	0	0	0	0	0	0
IFHELTQTDKALFNR	IFHELTQTDK[28.0313]ALFNR	R	L	464	478	15	2,3,4	10K(28.0313)	sp|Q922D8|C1TC_MOUSE	Q922D8	C1TC_MOUSE	Mthfd1	C-1-tetrahydrofolate synthase, cytoplasmic			10	7	5	5	7	6	6	6	395076448	349525344	275112128	362960064	324726880	317345504	299747968	359191680	297835200	277497888	219339968	269898688	251151264	249319008	259227328	285956064
ITIGQSPTEKGHTR	ITIGQSPTEK[28.0313]GHTR	K	T	544	557	14	3	10K(28.0313)	sp|Q922D8|C1TC_MOUSE	Q922D8	C1TC_MOUSE	Mthfd1	C-1-tetrahydrofolate synthase, cytoplasmic			0	1	0	0	0	0	0	0	16359950	30553578	22080996	0	26820408	0	0	0	16359950	30553578	22080996	0	26820408	0	0	0
KDAIKPNLMQTLEGTPVFVHAGPFANIAHGNSSIIADR	K[28.0313]DAIKPNLM[15.9949]QTLEGTPVFVHAGPFANIAHGNSSIIADR	M	I	616	653	38	5	1K(28.0313), 9M(15.9949)	sp|Q922D8|C1TC_MOUSE	Q922D8	C1TC_MOUSE	Mthfd1	C-1-tetrahydrofolate synthase, cytoplasmic			0	1	0	0	0	0	0	0	0	0	0	0	0	0	0	0	0	0	0	0	0	0	0	0
KFFNIKCRYSGLQPHVVVLVATVR	K[56.0626]FFNIK[28.0313]C[57.0214]RYSGLQPHVVVLVATVR	E	A	679	702	24	5	1K(56.0626), 6K(28.0313), 7C(57.0214)	sp|Q922D8|C1TC_MOUSE	Q922D8	C1TC_MOUSE	Mthfd1	C-1-tetrahydrofolate synthase, cytoplasmic			1	0	0	0	1	0	1	0	50594884	42235000	0	0	39180380	46353736	42670532	50873736	50594884	42235000	0	0	39180380	46353736	42670532	50873736
KFSDIQIR	KFSDIQIR	R	R	488	495	8	2		sp|Q922D8|C1TC_MOUSE	Q922D8	C1TC_MOUSE	Mthfd1	C-1-tetrahydrofolate synthase, cytoplasmic			2	2	2	2	2	2	1	1	33440464	53938712	36561180	66037252	38610000	31231284	50312140	37341828	33440464	53938712	36561180	66037252	38610000	31231284	50312140	37341828
KFSDIQIR	K[28.0313]FSDIQIR	R	R	488	495	8	2	1K(28.0313)	sp|Q922D8|C1TC_MOUSE	Q922D8	C1TC_MOUSE	Mthfd1	C-1-tetrahydrofolate synthase, cytoplasmic			3	3	2	2	3	3	2	2	565771010	620082300	768849470	772142340	624722180	591062270	741709440	786239040	565771010	620082300	768849470	772142340	624722180	591062270	741709440	786239040
KITIGQSPTEKGHTR	K[28.0313]ITIGQSPTEK[28.0313]GHTR	R	T	543	557	15	2,3,4	11K(28.0313), 1K(28.0313)	sp|Q922D8|C1TC_MOUSE	Q922D8	C1TC_MOUSE	Mthfd1	C-1-tetrahydrofolate synthase, cytoplasmic			5	6	5	5	5	5	5	5	793578560	861943040	902646020	842317500	836655870	937550400	853471490	911154370	428048064	464661184	479203616	454543680	442703200	496208000	444775008	486101280
KLNLKTPVPSDIAISR	K[28.0313]LNLK[28.0313]TPVPSDIAISR	N	S	309	324	16	3	1K(28.0313), 5K(28.0313)	sp|Q922D8|C1TC_MOUSE	Q922D8	C1TC_MOUSE	Mthfd1	C-1-tetrahydrofolate synthase, cytoplasmic			1	1	2	1	1	1	2	2	398707680	169302704	432887840	632294850	443364064	350440288	478497984	558133700	398707680	169302704	432887840	632294850	443364064	350440288	478497984	558133700
KLNLKTPVPSDIAISR	K[56.0626]LNLKTPVPSDIAISR	N	S	309	324	16	3	1K(56.0626)	sp|Q922D8|C1TC_MOUSE	Q922D8	C1TC_MOUSE	Mthfd1	C-1-tetrahydrofolate synthase, cytoplasmic			1	0	0	1	0	0	0	0	398707680	0	0	625545920	0	0	0	0	398707680	0	0	625545920	0	0	0	0
KTDTDAELDLVSR	K[28.0313]TDTDAELDLVSR	F	L	760	772	13	2	1K(28.0313)	sp|Q922D8|C1TC_MOUSE	Q922D8	C1TC_MOUSE	Mthfd1	C-1-tetrahydrofolate synthase, cytoplasmic			0	0	1	0	0	0	0	0	0	0	36832852	25190038	0	0	20476622	0	0	0	36832852	25190038	0	0	20476622	0
KTPVPSDIAISR	K[28.0313]TPVPSDIAISR	L	S	313	324	12	2	1K(28.0313)	sp|Q922D8|C1TC_MOUSE	Q922D8	C1TC_MOUSE	Mthfd1	C-1-tetrahydrofolate synthase, cytoplasmic			0	0	1	0	0	0	0	0	60420316	54628364	56160560	49130012	46719656	0	82752320	52484956	60420316	54628364	56160560	49130012	46719656	0	82752320	52484956
KVVGDVAYDEAKER	K[28.0313]VVGDVAYDEAK[28.0313]ER	R	A	251	264	14	2,3	12K(28.0313), 1K(28.0313)	sp|Q922D8|C1TC_MOUSE	Q922D8	C1TC_MOUSE	Mthfd1	C-1-tetrahydrofolate synthase, cytoplasmic			3	2	3	4	3	2	3	3	194852256	136774688	1044537340	1359041660	414784160	188632640	574323650	648598020	144789552	104195560	780658750	889558140	286395040	137102768	400624256	448737344
LDIDPETITWQR	LDIDPETITWQR	R	V	521	532	12	2		sp|Q922D8|C1TC_MOUSE	Q922D8	C1TC_MOUSE	Mthfd1	C-1-tetrahydrofolate synthase, cytoplasmic			3	3	2	2	3	3	2	2	1678069250	1556639100	1294218500	1305996800	1589445630	1604404860	1629252860	1582803330	1678069250	1556639100	1294218500	1305996800	1589445630	1604404860	1629252860	1582803330
LELIKEAGVQIAGR	LELIK[28.0313]EAGVQIAGR	C	H	153	166	14	2	5K(28.0313)	sp|Q922D8|C1TC_MOUSE	Q922D8	C1TC_MOUSE	Mthfd1	C-1-tetrahydrofolate synthase, cytoplasmic			4	3	3	4	3	3	3	4	317617344	353221184	355300064	245012144	332948192	249520160	348605056	318246304	317617344	353221184	355300064	245012144	332948192	249520160	348605056	318246304
LGIEKTDPTTLTDDEINR	LGIEK[28.0313]TDPTTLTDDEINR	R	F	500	517	18	2,3	5K(28.0313)	sp|Q922D8|C1TC_MOUSE	Q922D8	C1TC_MOUSE	Mthfd1	C-1-tetrahydrofolate synthase, cytoplasmic			9	10	10	12	12	10	12	12	1499270660	1362812800	1994805500	3550747390	1623465860	1944221310	2077809660	2733900800	1451120770	1415249020	1830160900	2233288450	1467951490	1651963900	1682582270	2094374660
LIGNLAR	LIGNLAR	K	E	330	336	7	2		sp|Q922D8|C1TC_MOUSE	Q922D8	C1TC_MOUSE	Mthfd1	C-1-tetrahydrofolate synthase, cytoplasmic			0	0	0	0	0	0	1	1	143522816	161951712	0	77596144	92964912	160675312	145503904	115843728	143522816	161951712	0	77596144	92964912	160675312	145503904	115843728
LKHQPDGKYVVVTGITPTPLGEGKSTTTIGLVQALGAHLR	LK[28.0313]HQPDGK[28.0313]YVVVTGITPTPLGEGK[28.0313]STTTIGLVQALGAHLR	R	Q	363	402	40	5,6	24K(28.0313), 2K(28.0313), 8K(28.0313)	sp|Q922D8|C1TC_MOUSE	Q922D8	C1TC_MOUSE	Mthfd1	C-1-tetrahydrofolate synthase, cytoplasmic			8	8	7	7	7	8	7	8	1366554370	829380290	848522370	590730820	1035844860	1151653890	1098079490	1218814590	1250590340	829380290	767230400	590730820	1035844860	1156885760	939407300	1167002750
LKTPVPSDIAISR	LK[28.0313]TPVPSDIAISR	N	S	312	324	13	2	2K(28.0313)	sp|Q922D8|C1TC_MOUSE	Q922D8	C1TC_MOUSE	Mthfd1	C-1-tetrahydrofolate synthase, cytoplasmic			6	5	6	5	5	5	6	6	502703744	444557792	590601340	466676864	487204480	534045248	442286624	529734880	502703744	444557792	590601340	466676864	487204480	534045248	442286624	529734880
LMQTLEGTPVFVHAGPFANIAHGNSSIIADR	LMQTLEGTPVFVHAGPFANIAHGNSSIIADR	N	I	623	653	31	3		sp|Q922D8|C1TC_MOUSE	Q922D8	C1TC_MOUSE	Mthfd1	C-1-tetrahydrofolate synthase, cytoplasmic			0	0	1	0	1	0	1	0	0	0	0	0	0	0	0	0	0	0	0	0	0	0	0	0
LPLPKAYTEEDLDLVEKGFSNLR	LPLPK[28.0313]AYTEEDLDLVEK[28.0313]GFSNLR	G	K	717	739	23	3	17K(28.0313), 5K(28.0313)	sp|Q922D8|C1TC_MOUSE	Q922D8	C1TC_MOUSE	Mthfd1	C-1-tetrahydrofolate synthase, cytoplasmic			0	0	0	0	0	0	0	1	0	0	0	0	0	0	0	0	0	0	0	0	0	0	0	0
LSIEDKIR	LSIEDK[28.0313]IR	K	I	820	827	8	2	6K(28.0313)	sp|Q922D8|C1TC_MOUSE	Q922D8	C1TC_MOUSE	Mthfd1	C-1-tetrahydrofolate synthase, cytoplasmic			0	1	1	1	0	0	0	0	24170964	20943724	38251056	26241002	24169784	12030083	19378396	16014829	24170964	20943724	38251056	26241002	24169784	12030083	19378396	16014829
LSLSHNPEQKGVPTGFVLPIR	LSLSHNPEQK[28.0313]GVPTGFVLPIR	H	D	869	889	21	3	10K(28.0313)	sp|Q922D8|C1TC_MOUSE	Q922D8	C1TC_MOUSE	Mthfd1	C-1-tetrahydrofolate synthase, cytoplasmic			4	3	3	3	3	2	3	3	346687104	179101744	399729024	292259840	313875936	258076608	439077536	286576928	346687104	179101744	399729024	292259840	313875936	258076608	439077536	286576928
LVPSVNGIR	LVPSVNGIR	R	K	479	487	9	2		sp|Q922D8|C1TC_MOUSE	Q922D8	C1TC_MOUSE	Mthfd1	C-1-tetrahydrofolate synthase, cytoplasmic			5	4	3	4	4	5	4	4	185591264	296114880	170838240	252527200	184159600	204272160	241867600	325303456	185591264	296114880	170838240	252527200	184159600	204272160	241867600	325303456
MAKTHLSLSHNPEQKGVPTGFVLPIR	MAK[28.0313]THLSLSHNPEQK[28.0313]GVPTGFVLPIR	C	D	864	889	26	4,5	15K(28.0313), 3K(28.0313)	sp|Q922D8|C1TC_MOUSE	Q922D8	C1TC_MOUSE	Mthfd1	C-1-tetrahydrofolate synthase, cytoplasmic			5	5	5	5	6	5	5	5	1552892160	1500787460	1836086020	1648280960	1744015360	1320551300	1916808060	1674872960	1146849280	1095536380	1714345470	1948166780	1717472000	1049754620	1519765630	1539277950
MAPAGILNGKLVSAQIR	n[42.0106]MAPAGILNGK[28.0313]LVSAQIR	-	D	1	17	17	2	10K(28.0313), N-term(42.0106)	sp|Q922D8|C1TC_MOUSE	Q922D8	C1TC_MOUSE	Mthfd1	C-1-tetrahydrofolate synthase, cytoplasmic			1	1	1	1	1	1	1	1	66530560	72589144	65683188	41308884	70102408	72648024	42566732	49559576	66530560	72589144	65683188	41308884	70102408	72648024	42566732	49559576
MFGVPVVVAVNVFKTDTDAELDLVSR	MFGVPVVVAVNVFK[28.0313]TDTDAELDLVSR	R	L	747	772	26	3	14K(28.0313)	sp|Q922D8|C1TC_MOUSE	Q922D8	C1TC_MOUSE	Mthfd1	C-1-tetrahydrofolate synthase, cytoplasmic			11	21	22	22	20	19	17	22	109072696	148428384	103530464	143433248	152704160	83857680	49687756	106952616	109072696	148428384	103530464	143433248	152704160	83857680	49687756	106952616
NKLNLKTPVPSDIAISR	NK[28.0313]LNLK[28.0313]TPVPSDIAISR	Y	S	308	324	17	3	2K(28.0313), 6K(28.0313)	sp|Q922D8|C1TC_MOUSE	Q922D8	C1TC_MOUSE	Mthfd1	C-1-tetrahydrofolate synthase, cytoplasmic			2	4	4	5	3	3	2	3	1403229440	462357504	851867840	2583098110	915243840	812505660	862358210	1213902210	1403229440	462357504	851867840	2583098110	915243840	812505660	862358210	1213902210
PAGILNGKLVSAQIR	PAGILNGK[28.0313]LVSAQIR	A	D	3	17	15	2	8K(28.0313)	sp|Q922D8|C1TC_MOUSE	Q922D8	C1TC_MOUSE	Mthfd1	C-1-tetrahydrofolate synthase, cytoplasmic			4	4	4	4	4	4	4	4	129932320	74655096	122232144	90668088	142067776	149128848	77458320	106411976	129932320	74655096	122232144	90668088	142067776	149128848	77458320	106411976
PDGKYVVVTGITPTPLGEGKSTTTIGLVQALGAHLRQNVFACVR	PDGK[28.0313]YVVVTGITPTPLGEGK[28.0313]STTTIGLVQALGAHLRQNVFAC[57.0214]VR	Q	Q	367	410	44	6	20K(28.0313), 42C(57.0214), 4K(28.0313)	sp|Q922D8|C1TC_MOUSE	Q922D8	C1TC_MOUSE	Mthfd1	C-1-tetrahydrofolate synthase, cytoplasmic			0	1	1	3	3	1	0	0	0	0	0	13416843	0	0	0	0	0	0	0	0	0	0	0	0
PSVNGIR	PSVNGIR	V	K	481	487	7	2		sp|Q922D8|C1TC_MOUSE	Q922D8	C1TC_MOUSE	Mthfd1	C-1-tetrahydrofolate synthase, cytoplasmic			3	3	3	3	3	3	3	3	50221392	59070464	65042084	60087096	59247964	51206624	56241440	72683848	50221392	59070464	65042084	60087096	59247964	51206624	56241440	72683848
PTVTAGLPLPKAYTEEDLDLVEKGFSNLR	PTVTAGLPLPKAYTEEDLDLVEK[28.0313]GFSNLR	G	K	711	739	29	4	23K(28.0313)	sp|Q922D8|C1TC_MOUSE	Q922D8	C1TC_MOUSE	Mthfd1	C-1-tetrahydrofolate synthase, cytoplasmic			1	0	0	0	2	0	0	0	0	0	0	0	42721864	0	0	0	0	0	0	0	0	0	0	0
QNVFACVR	QNVFAC[57.0214]VR	R	Q	403	410	8	2	6C(57.0214)	sp|Q922D8|C1TC_MOUSE	Q922D8	C1TC_MOUSE	Mthfd1	C-1-tetrahydrofolate synthase, cytoplasmic			1	1	2	2	2	1	2	2	42524936	42270132	50225512	45133084	52337480	53568580	54038032	57922388	42524936	42270132	50225512	45133084	52337480	53568580	54038032	57922388
RLGIEKTDPTTLTDDEINR	RLGIEK[28.0313]TDPTTLTDDEINR	R	F	499	517	19	3	6K(28.0313)	sp|Q922D8|C1TC_MOUSE	Q922D8	C1TC_MOUSE	Mthfd1	C-1-tetrahydrofolate synthase, cytoplasmic			3	3	3	3	3	3	2	3	216245584	174336032	188516192	220550800	201188880	248412864	87690720	140595088	216245584	174336032	188516192	220550800	201188880	248412864	87690720	140595088
SCKPKLIGNLAR	SC[57.0214]K[28.0313]PK[28.0313]LIGNLAR	R	E	325	336	12	2,3	2C(57.0214), 3K(28.0313), 5K(28.0313)	sp|Q922D8|C1TC_MOUSE	Q922D8	C1TC_MOUSE	Mthfd1	C-1-tetrahydrofolate synthase, cytoplasmic			2	3	2	2	3	2	2	2	131314848	140624896	129638928	151744928	104326000	126608160	165325536	163071280	83240864	89341880	80890320	92783408	66803676	80658536	95276216	96338840
SHNPEQKGVPTGFVLPIR	SHNPEQK[28.0313]GVPTGFVLPIR	L	D	872	889	18	3	7K(28.0313)	sp|Q922D8|C1TC_MOUSE	Q922D8	C1TC_MOUSE	Mthfd1	C-1-tetrahydrofolate synthase, cytoplasmic			0	0	1	0	0	0	0	0	0	31549414	42888872	44122072	0	0	0	0	0	31549414	42888872	44122072	0	0	0	0
SLSHNPEQKGVPTGFVLPIR	SLSHNPEQK[28.0313]GVPTGFVLPIR	L	D	870	889	20	3	9K(28.0313)	sp|Q922D8|C1TC_MOUSE	Q922D8	C1TC_MOUSE	Mthfd1	C-1-tetrahydrofolate synthase, cytoplasmic			0	0	0	1	0	0	0	1	0	0	497598816	416987072	0	0	562648380	518865184	0	0	497598816	416987072	0	0	562648380	518865184
TDTDAELDLVSR	TDTDAELDLVSR	K	L	761	772	12	2		sp|Q922D8|C1TC_MOUSE	Q922D8	C1TC_MOUSE	Mthfd1	C-1-tetrahydrofolate synthase, cytoplasmic			0	0	1	1	0	0	0	1	0	0	42275668	64354488	11326323	0	33388072	38144564	0	0	42275668	64354488	11326323	0	33388072	38144564
THLSLSHNPEQKGVPTGFVLPIR	THLSLSHNPEQK[28.0313]GVPTGFVLPIR	K	D	867	889	23	3	12K(28.0313)	sp|Q922D8|C1TC_MOUSE	Q922D8	C1TC_MOUSE	Mthfd1	C-1-tetrahydrofolate synthase, cytoplasmic			1	4	2	2	2	3	1	2	58155948	68098696	67803120	55240476	62693704	55575672	57413272	67574064	58155948	68098696	67803120	55240476	62693704	55575672	57413272	67574064
THWAEGGQGALALAQAVQR	THWAEGGQGALALAQAVQR	C	A	786	804	19	2		sp|Q922D8|C1TC_MOUSE	Q922D8	C1TC_MOUSE	Mthfd1	C-1-tetrahydrofolate synthase, cytoplasmic			2	2	2	1	2	2	1	2	328151104	324476864	193337584	105244848	322107776	338719264	131613032	169258224	328151104	324476864	193337584	105244848	322107776	338719264	131613032	169258224
TPVPSDIAISR	TPVPSDIAISR	K	S	314	324	11	2		sp|Q922D8|C1TC_MOUSE	Q922D8	C1TC_MOUSE	Mthfd1	C-1-tetrahydrofolate synthase, cytoplasmic			2	3	3	4	2	3	3	2	378608032	437493600	441161408	1951804420	496387840	397598656	735610750	494044992	378608032	437493600	441161408	1951804420	496387840	397598656	735610750	494044992
VVGDVAYDEAKER	VVGDVAYDEAK[28.0313]ER	K	A	252	264	13	2	11K(28.0313)	sp|Q922D8|C1TC_MOUSE	Q922D8	C1TC_MOUSE	Mthfd1	C-1-tetrahydrofolate synthase, cytoplasmic			0	0	0	1	0	0	0	0	0	0	0	34584580	0	0	0	0	0	0	0	0	0	0	0	0
WAEGGQGALALAQAVQR	WAEGGQGALALAQAVQR	H	A	788	804	17	2		sp|Q922D8|C1TC_MOUSE	Q922D8	C1TC_MOUSE	Mthfd1	C-1-tetrahydrofolate synthase, cytoplasmic			1	2	1	1	2	1	1	1	139137840	159738112	154341696	96135112	179529344	147074960	136446624	144029968	139137840	159738112	154341696	96135112	179529344	147074960	136446624	144029968
WTIQYNKLNLKTPVPSDIAISR	WTIQYNK[28.0313]LNLK[28.0313]TPVPSDIAISR	K	S	303	324	22	3	11K(28.0313), 7K(28.0313)	sp|Q922D8|C1TC_MOUSE	Q922D8	C1TC_MOUSE	Mthfd1	C-1-tetrahydrofolate synthase, cytoplasmic			1	1	1	1	1	1	1	1	0	27628740	29474310	32852420	17556222	19969750	0	29871882	0	27628740	29474310	32852420	17556222	19969750	0	29871882
YDLKLSIEDKIR	YDLK[28.0313]LSIEDKIR	L	I	816	827	12	2	4K(28.0313)	sp|Q922D8|C1TC_MOUSE	Q922D8	C1TC_MOUSE	Mthfd1	C-1-tetrahydrofolate synthase, cytoplasmic			0	0	0	0	1	0	0	0	0	0	0	0	40157020	0	0	0	0	0	0	0	0	0	0	0
YSGLQPHVVVLVATVR	YSGLQPHVVVLVATVR	R	A	687	702	16	2,3		sp|Q922D8|C1TC_MOUSE	Q922D8	C1TC_MOUSE	Mthfd1	C-1-tetrahydrofolate synthase, cytoplasmic			3	4	3	4	4	3	4	4	419388992	364051328	372574656	463409632	545257020	325488256	402895104	477667648	419388992	311192352	355144000	364960928	543346180	345203744	389531360	431414304
AEIDLVCELAKR	AEIDLVC[57.0214]ELAK[28.0313]R	R	A	807	818	12	2	11K(28.0313), 7C(57.0214)	sp|Q3V3R1|C1TM_MOUSE	Q3V3R1	C1TM_MOUSE	Mthfd1l	Monofunctional C1-tetrahydrofolate synthase, mitochondrial			2	1	1	1	1	1	1	1	64435940	68694224	59820408	54620336	71354384	56226608	43257888	55740700	64435940	68694224	59820408	54620336	71354384	56226608	43257888	55740700
AGAFDAVPCYHWSAGGKGSVDLAR	AGAFDAVPC[57.0214]YHWSAGGK[28.0313]GSVDLAR	R	A	819	842	24	3	17K(28.0313), 9C(57.0214)	sp|Q3V3R1|C1TM_MOUSE	Q3V3R1	C1TM_MOUSE	Mthfd1l	Monofunctional C1-tetrahydrofolate synthase, mitochondrial			3	3	3	3	2	3	2	3	87773056	74820904	81289192	101624736	97257680	71909160	82173528	83780968	87773056	74820904	81289192	101624736	97257680	71909160	82173528	83780968
AITAANNLLAAAIDTR	AITAANNLLAAAIDTR	H	I	490	505	16	2		sp|Q3V3R1|C1TM_MOUSE	Q3V3R1	C1TM_MOUSE	Mthfd1l	Monofunctional C1-tetrahydrofolate synthase, mitochondrial			0	0	0	1	0	0	0	0	0	0	0	0	0	0	0	0	0	0	0	0	0	0	0	0
AKVQLSLLER	AK[28.0313]VQLSLLER	K	L	395	404	10	2	2K(28.0313)	sp|Q3V3R1|C1TM_MOUSE	Q3V3R1	C1TM_MOUSE	Mthfd1l	Monofunctional C1-tetrahydrofolate synthase, mitochondrial			3	3	2	2	3	3	2	2	56506488	67796008	64554444	56907452	60777356	77899456	54557672	51252684	56506488	67796008	64554444	56907452	60777356	77899456	54557672	51252684
ALKPEKDVDGVTDINLGKLVR	ALK[28.0313]PEK[28.0313]DVDGVTDINLGK[28.0313]LVR	N	G	171	191	21	4	18K(28.0313), 3K(28.0313), 6K(28.0313)	sp|Q3V3R1|C1TM_MOUSE	Q3V3R1	C1TM_MOUSE	Mthfd1l	Monofunctional C1-tetrahydrofolate synthase, mitochondrial			1	1	1	1	1	1	1	1	58309460	49033140	59011864	38417940	55249552	30931578	49769492	38502144	58309460	49033140	59011864	38417940	55249552	30931578	49769492	38502144
ASGLVPNVVVLVATVR	ASGLVPNVVVLVATVR	R	A	729	744	16	2		sp|Q3V3R1|C1TM_MOUSE	Q3V3R1	C1TM_MOUSE	Mthfd1l	Monofunctional C1-tetrahydrofolate synthase, mitochondrial			2	1	1	1	1	1	2	1	63040644	47121188	43212048	43117112	52243064	44132340	39388480	38936080	63040644	47121188	43212048	43117112	52243064	44132340	39388480	38936080
ATPQLPDKLR	ATPQLPDK[28.0313]LR	W	E	252	261	10	2	8K(28.0313)	sp|Q3V3R1|C1TM_MOUSE	Q3V3R1	C1TM_MOUSE	Mthfd1l	Monofunctional C1-tetrahydrofolate synthase, mitochondrial			0	0	0	0	0	0	0	1	0	0	0	0	0	0	0	0	0	0	0	0	0	0	0	0
DFTLPISDVR	DFTLPISDVR	R	A	925	934	10	2		sp|Q3V3R1|C1TM_MOUSE	Q3V3R1	C1TM_MOUSE	Mthfd1l	Monofunctional C1-tetrahydrofolate synthase, mitochondrial			3	4	4	3	3	4	3	3	272652480	208215552	257351088	192409856	246299664	231827056	200649536	231458464	272652480	208215552	257351088	192409856	246299664	231827056	200649536	231458464
DIELSPEAQSKIDR	DIELSPEAQSK[28.0313]IDR	K	Y	880	893	14	2	11K(28.0313)	sp|Q3V3R1|C1TM_MOUSE	Q3V3R1	C1TM_MOUSE	Mthfd1l	Monofunctional C1-tetrahydrofolate synthase, mitochondrial			1	0	1	1	1	1	1	0	45498644	0	43370356	42542148	46369920	40995592	33812896	0	45498644	0	43370356	42542148	46369920	40995592	33812896	0
DVDGVTDINLGKLVR	DVDGVTDINLGK[28.0313]LVR	K	G	177	191	15	2	12K(28.0313)	sp|Q3V3R1|C1TM_MOUSE	Q3V3R1	C1TM_MOUSE	Mthfd1l	Monofunctional C1-tetrahydrofolate synthase, mitochondrial			1	0	0	0	0	1	1	0	0	0	0	0	0	0	0	0	0	0	0	0	0	0	0	0
EFSEIQLSR	EFSEIQLSR	R	L	530	538	9	2		sp|Q3V3R1|C1TM_MOUSE	Q3V3R1	C1TM_MOUSE	Mthfd1l	Monofunctional C1-tetrahydrofolate synthase, mitochondrial			3	3	3	3	2	4	4	4	167963840	154482032	188048128	183618304	210453344	162069488	205069952	239261712	167963840	154482032	188048128	183618304	210453344	162069488	205069952	239261712
EIGLLADEIEIYGKSKAKVQLSLLER	EIGLLADEIEIYGK[28.0313]SK[28.0313]AK[28.0313]VQLSLLER	K	L	379	404	26	4	14K(28.0313), 16K(28.0313), 18K(28.0313)	sp|Q3V3R1|C1TM_MOUSE	Q3V3R1	C1TM_MOUSE	Mthfd1l	Monofunctional C1-tetrahydrofolate synthase, mitochondrial			2	2	2	2	1	1	1	0	44540944	94285112	69849656	84493768	47081188	56436640	91127160	43343984	44540944	94285112	69849656	84493768	47081188	56436640	91127160	43343984
FQFLYDVQLPIVEKIR	FQFLYDVQLPIVEK[28.0313]IR	R	V	854	869	16	2,3	14K(28.0313)	sp|Q3V3R1|C1TM_MOUSE	Q3V3R1	C1TM_MOUSE	Mthfd1l	Monofunctional C1-tetrahydrofolate synthase, mitochondrial			2	2	2	2	2	1	2	3	194555696	143653216	157504320	157226528	153210144	203399792	169560112	190487776	194555696	143653216	157504320	157226528	153210144	203399792	169560112	190487776
FYDIDLDTETEQVKGLF	FYDIDLDTETEQVK[28.0313]GLF	C	-	961	977	17	2	14K(28.0313)	sp|Q3V3R1|C1TM_MOUSE	Q3V3R1	C1TM_MOUSE	Mthfd1l	Monofunctional C1-tetrahydrofolate synthase, mitochondrial			1	1	0	0	1	1	0	0	0	55706972	0	0	42837488	43306324	0	33247512	0	55706972	0	0	42837488	43306324	0	33247512
GNLPICMAKTHLSLSHEPDKKGVPR	GNLPIC[57.0214]MAK[28.0313]THLSLSHEPDK[28.0313]K[28.0313]GVPR	F	D	900	924	25	4	20K(28.0313), 21K(28.0313), 6C(57.0214), 9K(28.0313)	sp|Q3V3R1|C1TM_MOUSE	Q3V3R1	C1TM_MOUSE	Mthfd1l	Monofunctional C1-tetrahydrofolate synthase, mitochondrial			0	0	1	0	0	0	0	0	0	0	0	0	0	0	0	0	0	0	0	0	0	0	0	0
HESTQTDKALYNR	HESTQTDK[28.0313]ALYNR	L	L	508	520	13	3	8K(28.0313)	sp|Q3V3R1|C1TM_MOUSE	Q3V3R1	C1TM_MOUSE	Mthfd1l	Monofunctional C1-tetrahydrofolate synthase, mitochondrial			1	0	1	0	1	1	0	0	0	0	0	0	0	0	0	0	0	0	0	0	0	0	0	0
IEIYGKSKAKVQLSLLER	IEIYGKSK[28.0313]AK[28.0313]VQLSLLER	E	L	387	404	18	3	10K(28.0313), 8K(28.0313)	sp|Q3V3R1|C1TM_MOUSE	Q3V3R1	C1TM_MOUSE	Mthfd1l	Monofunctional C1-tetrahydrofolate synthase, mitochondrial			0	0	0	0	0	0	0	1	0	0	0	0	0	0	0	0	0	0	0	0	0	0	0	0
IHKTDPSTLTEEEVR	IHK[28.0313]TDPSTLTEEEVR	G	K	544	558	15	3	3K(28.0313)	sp|Q3V3R1|C1TM_MOUSE	Q3V3R1	C1TM_MOUSE	Mthfd1l	Monofunctional C1-tetrahydrofolate synthase, mitochondrial			0	0	1	0	0	0	0	0	0	0	0	0	0	0	0	0	0	0	0	0	0	0	0	0
ILHESTQTDKALYNR	ILHESTQTDK[28.0313]ALYNR	R	L	506	520	15	2,3,4	10K(28.0313)	sp|Q3V3R1|C1TM_MOUSE	Q3V3R1	C1TM_MOUSE	Mthfd1l	Monofunctional C1-tetrahydrofolate synthase, mitochondrial			5	6	5	4	4	4	3	5	1310675330	1734967680	1825718020	2433861380	1286331520	1378464900	1722266500	2443823100	1222817790	1334415870	1445439870	1734096900	1086226050	1128791550	1409559550	1939468290
IQNMVSSGR	IQNMVSSGR	R	R	326	334	9	2		sp|Q3V3R1|C1TM_MOUSE	Q3V3R1	C1TM_MOUSE	Mthfd1l	Monofunctional C1-tetrahydrofolate synthase, mitochondrial			2	2	2	2	2	2	2	2	67857744	100311552	77029552	62580352	70593568	51412476	99389912	98075928	67857744	100311552	77029552	62580352	70593568	51412476	99389912	98075928
IQNMVSSGR	IQNM[15.9949]VSSGR	R	R	326	334	9	2	4M(15.9949)	sp|Q3V3R1|C1TM_MOUSE	Q3V3R1	C1TM_MOUSE	Mthfd1l	Monofunctional C1-tetrahydrofolate synthase, mitochondrial			0	1	0	0	0	0	0	0	39812280	39631988	28826568	42788268	27186286	34149400	47673140	46545668	39812280	39631988	28826568	42788268	27186286	34149400	47673140	46545668
ITIGQGSTEKGYSR	ITIGQGSTEK[28.0313]GYSR	K	Q	586	599	14	3	10K(28.0313)	sp|Q3V3R1|C1TM_MOUSE	Q3V3R1	C1TM_MOUSE	Mthfd1l	Monofunctional C1-tetrahydrofolate synthase, mitochondrial			1	0	1	0	0	0	0	0	57627184	0	0	0	0	49773140	0	0	57627184	0	0	0	0	49773140	0	0
KGSMTMSCPWATPQLPDKLR	K[28.0313]GSMTMSC[57.0214]PWATPQLPDK[28.0313]LR	R	E	242	261	20	3	18K(28.0313), 1K(28.0313), 8C(57.0214)	sp|Q3V3R1|C1TM_MOUSE	Q3V3R1	C1TM_MOUSE	Mthfd1l	Monofunctional C1-tetrahydrofolate synthase, mitochondrial			2	1	1	1	2	1	1	1	79920464	78678960	78741288	71460488	71513376	63228780	58779828	58023232	79920464	78678960	78741288	71460488	71513376	63228780	58779828	58023232
KITIGQGSTEKGYSR	K[28.0313]ITIGQGSTEK[28.0313]GYSR	R	Q	585	599	15	2,3	11K(28.0313), 1K(28.0313)	sp|Q3V3R1|C1TM_MOUSE	Q3V3R1	C1TM_MOUSE	Mthfd1l	Monofunctional C1-tetrahydrofolate synthase, mitochondrial			4	4	4	4	4	5	5	5	781042690	810722880	887394180	863234560	803552640	1060839420	913527300	915119360	590801730	712161790	669937660	720418300	694914620	849376510	736499460	728114300
KLGIHKTDPSTLTEEEVR	K[28.0313]LGIHK[28.0313]TDPSTLTEEEVR	K	K	541	558	18	3	1K(28.0313), 6K(28.0313)	sp|Q3V3R1|C1TM_MOUSE	Q3V3R1	C1TM_MOUSE	Mthfd1l	Monofunctional C1-tetrahydrofolate synthase, mitochondrial			0	1	1	0	1	0	0	0	80375400	128634840	125704904	120572632	112817144	0	45508264	95303912	80375400	128634840	125704904	120572632	112817144	0	45508264	95303912
LGIHKTDPSTLTEEEVR	LGIHK[28.0313]TDPSTLTEEEVR	K	K	542	558	17	3	5K(28.0313)	sp|Q3V3R1|C1TM_MOUSE	Q3V3R1	C1TM_MOUSE	Mthfd1l	Monofunctional C1-tetrahydrofolate synthase, mitochondrial			2	2	3	2	2	2	3	2	342100640	177897456	306831872	469274400	291230112	233112736	434038912	316880640	342100640	177897456	306831872	469274400	291230112	233112736	434038912	316880640
LHCLKLQPLSPVPSDIEISR	LHC[57.0214]LKLQPLSPVPSDIEISR	R	G	347	366	20	3	3C(57.0214)	sp|Q3V3R1|C1TM_MOUSE	Q3V3R1	C1TM_MOUSE	Mthfd1l	Monofunctional C1-tetrahydrofolate synthase, mitochondrial			1	0	0	0	1	0	0	0	0	0	0	0	0	0	0	0	0	0	0	0	0	0	0	0
LHCLKLQPLSPVPSDIEISR	LHC[57.0214]LK[28.0313]LQPLSPVPSDIEISR	R	G	347	366	20	3	3C(57.0214), 5K(28.0313)	sp|Q3V3R1|C1TM_MOUSE	Q3V3R1	C1TM_MOUSE	Mthfd1l	Monofunctional C1-tetrahydrofolate synthase, mitochondrial			7	5	6	6	4	4	4	7	342485184	408265728	434246528	467394208	218730928	250898336	479097056	404770016	342485184	408265728	434246528	467394208	218730928	250898336	479097056	404770016
LKKLGIHKTDPSTLTEEEVR	LK[28.0313]K[28.0313]LGIHK[28.0313]TDPSTLTEEEVR	R	K	539	558	20	3,4	2K(28.0313), 3K(28.0313), 8K(28.0313)	sp|Q3V3R1|C1TM_MOUSE	Q3V3R1	C1TM_MOUSE	Mthfd1l	Monofunctional C1-tetrahydrofolate synthase, mitochondrial			5	3	6	2	5	5	7	5	635081860	879780610	823647100	136571424	787824320	665487360	661462400	543163580	379585728	552774140	518884512	261315072	501772448	399785952	409021600	329392000
LKKLGIHKTDPSTLTEEEVR	L[28.0313]KK[28.0313]LGIHK[28.0313]TDPSTLTEEEVR	R	K	539	558	20	4	1L(28.0313), 3K(28.0313), 8K(28.0313)	sp|Q3V3R1|C1TM_MOUSE	Q3V3R1	C1TM_MOUSE	Mthfd1l	Monofunctional C1-tetrahydrofolate synthase, mitochondrial			1	0	0	0	0	0	0	1	471754848	0	0	0	0	0	0	368290560	471754848	0	0	0	0	0	0	368290560
LKKLGIHKTDPSTLTEEEVR	L[28.0313]K[28.0313]KLGIHK[28.0313]TDPSTLTEEEVR	R	K	539	558	20	4	1L(28.0313), 2K(28.0313), 8K(28.0313)	sp|Q3V3R1|C1TM_MOUSE	Q3V3R1	C1TM_MOUSE	Mthfd1l	Monofunctional C1-tetrahydrofolate synthase, mitochondrial			0	1	1	1	1	1	0	0	0	578562300	550160260	259630048	512898848	466525728	0	0	0	578562300	550160260	259630048	512898848	466525728	0	0
LKKLGIHKTDPSTLTEEEVR	L[28.0313]K[28.0313]K[28.0313]LGIHKTDPSTLTEEEVR	R	K	539	558	20	4	1L(28.0313), 2K(28.0313), 3K(28.0313)	sp|Q3V3R1|C1TM_MOUSE	Q3V3R1	C1TM_MOUSE	Mthfd1l	Monofunctional C1-tetrahydrofolate synthase, mitochondrial			0	1	0	0	0	0	0	0	0	580824320	0	0	0	0	0	0	0	0	0	0	0	0	0	0
LKLQPLSPVPSDIEISR	LK[28.0313]LQPLSPVPSDIEISR	C	G	350	366	17	2,3	2K(28.0313)	sp|Q3V3R1|C1TM_MOUSE	Q3V3R1	C1TM_MOUSE	Mthfd1l	Monofunctional C1-tetrahydrofolate synthase, mitochondrial			4	4	6	6	5	4	5	7	683983420	708259840	823739970	1259348220	743930240	877780860	739859260	1238378750	622274050	650300480	631508100	872233600	709791680	774907460	639555650	918270980
LNIDPATITWQR	LNIDPATITWQR	R	V	563	574	12	2		sp|Q3V3R1|C1TM_MOUSE	Q3V3R1	C1TM_MOUSE	Mthfd1l	Monofunctional C1-tetrahydrofolate synthase, mitochondrial			4	4	4	4	4	4	4	4	516816960	581851970	448942272	543367230	559679680	700980480	504758752	518949920	516816960	581851970	448942272	543367230	559679680	700980480	504758752	518949920
LPPDSGEDEIIDEILKINEDPR	LPPDSGEDEIIDEILK[28.0313]INEDPR	C	V	130	151	22	3	16K(28.0313)	sp|Q3V3R1|C1TM_MOUSE	Q3V3R1	C1TM_MOUSE	Mthfd1l	Monofunctional C1-tetrahydrofolate synthase, mitochondrial			1	1	1	1	1	1	1	1	49294260	63682992	55050208	48156492	50731212	51780272	36058844	39178592	49294260	63682992	55050208	48156492	50731212	51780272	36058844	39178592
LQDGQTFSSHGPGNPEAPGMDSIVR	LQDGQTFSSHGPGNPEAPGMDSIVR	R	D	51	75	25	3		sp|Q3V3R1|C1TM_MOUSE	Q3V3R1	C1TM_MOUSE	Mthfd1l	Monofunctional C1-tetrahydrofolate synthase, mitochondrial			6	7	6	6	8	7	7	7	841756740	1077494910	932584000	967887040	904093630	742300290	829644480	842411140	841756740	1077494910	932584000	967887040	904093630	742300290	829644480	842411140
LQDGQTFSSHGPGNPEAPGMDSIVR	LQDGQTFSSHGPGNPEAPGM[15.9949]DSIVR	R	D	51	75	25	3	20M(15.9949)	sp|Q3V3R1|C1TM_MOUSE	Q3V3R1	C1TM_MOUSE	Mthfd1l	Monofunctional C1-tetrahydrofolate synthase, mitochondrial			3	3	3	3	2	4	4	4	77971248	52839016	67712216	62246896	74843432	55000284	60724312	58659700	77971248	52839016	67712216	62246896	74843432	55000284	60724312	58659700
LQPLSPVPSDIEISR	LQPLSPVPSDIEISR	K	G	352	366	15	2		sp|Q3V3R1|C1TM_MOUSE	Q3V3R1	C1TM_MOUSE	Mthfd1l	Monofunctional C1-tetrahydrofolate synthase, mitochondrial			1	0	1	0	0	1	1	1	0	75808384	62634548	0	0	50659508	50843244	53198268	0	75808384	62634548	0	0	50659508	50843244	53198268
LSLSHEPDKKGVPR	LSLSHEPDK[28.0313]K[28.0313]GVPR	H	D	911	924	14	2,3,4	10K(28.0313), 9K(28.0313)	sp|Q3V3R1|C1TM_MOUSE	Q3V3R1	C1TM_MOUSE	Mthfd1l	Monofunctional C1-tetrahydrofolate synthase, mitochondrial			1	3	3	1	1	2	0	0	43206728	69904680	41648972	66306008	43168512	70212752	53899448	55530936	43938640	37894940	42354496	33036904	43899776	35215200	54812492	56471616
LVPLVNGVR	LVPLVNGVR	R	E	521	529	9	2		sp|Q3V3R1|C1TM_MOUSE	Q3V3R1	C1TM_MOUSE	Mthfd1l	Monofunctional C1-tetrahydrofolate synthase, mitochondrial			2	2	2	2	2	2	2	3	96816424	106335088	88364536	106255712	89430824	89994704	100138112	104752616	96816424	106335088	88364536	106255712	89430824	89994704	100138112	104752616
MAKTHLSLSHEPDKKGVPR	MAK[28.0313]THLSLSHEPDK[28.0313]K[28.0313]GVPR	C	D	906	924	19	3,4,5	14K(28.0313), 15K(28.0313), 3K(28.0313)	sp|Q3V3R1|C1TM_MOUSE	Q3V3R1	C1TM_MOUSE	Mthfd1l	Monofunctional C1-tetrahydrofolate synthase, mitochondrial			4	4	4	3	5	4	3	3	409137280	500795648	647441790	172898128	584665980	621657600	591800380	280404416	187504720	241734816	301763968	82004272	272702784	294347040	283217088	134489168
PATITWQR	PATITWQR	D	V	567	574	8	2		sp|Q3V3R1|C1TM_MOUSE	Q3V3R1	C1TM_MOUSE	Mthfd1l	Monofunctional C1-tetrahydrofolate synthase, mitochondrial			0	0	0	0	0	0	0	1	0	0	0	31555156	0	0	0	29390208	0	0	0	31555156	0	0	0	29390208
PLVNGVR	PLVNGVR	V	E	523	529	7	2		sp|Q3V3R1|C1TM_MOUSE	Q3V3R1	C1TM_MOUSE	Mthfd1l	Monofunctional C1-tetrahydrofolate synthase, mitochondrial			2	2	1	2	2	1	2	2	18343358	28600080	22812098	21602814	16778498	15576654	28218562	24199560	18343358	28600080	22812098	21602814	16778498	15576654	28218562	24199560
PMEEFNLHLTGDIHAITAANNLLAAAIDTR	PMEEFNLHLTGDIHAITAANNLLAAAIDTR	I	I	476	505	30	3		sp|Q3V3R1|C1TM_MOUSE	Q3V3R1	C1TM_MOUSE	Mthfd1l	Monofunctional C1-tetrahydrofolate synthase, mitochondrial			1	1	0	1	1	1	0	0	0	0	0	0	0	0	0	0	0	0	0	0	0	0	0	0
PSDIEISR	PSDIEISR	V	G	359	366	8	2		sp|Q3V3R1|C1TM_MOUSE	Q3V3R1	C1TM_MOUSE	Mthfd1l	Monofunctional C1-tetrahydrofolate synthase, mitochondrial			0	0	0	0	0	0	0	1	0	0	0	0	0	0	0	0	0	0	0	0	0	0	0	0
QAQFDIAVASEIMAVLALTDSLTDMKER	QAQFDIAVASEIMAVLALTDSLTDMK[28.0313]ER	R	L	600	627	28	2,3	26K(28.0313)	sp|Q3V3R1|C1TM_MOUSE	Q3V3R1	C1TM_MOUSE	Mthfd1l	Monofunctional C1-tetrahydrofolate synthase, mitochondrial			2	1	1	1	2	1	1	1	351721088	65227944	52262536	36574016	126789664	70076736	39414140	50625416	351721088	65227944	52262536	36574016	126789664	70076736	39414140	50625416
QAQFDIAVASEIMAVLALTDSLTDMKER	QAQFDIAVASEIM[15.9949]AVLALTDSLTDMK[28.0313]ER	R	L	600	627	28	3	13M(15.9949), 26K(28.0313)	sp|Q3V3R1|C1TM_MOUSE	Q3V3R1	C1TM_MOUSE	Mthfd1l	Monofunctional C1-tetrahydrofolate synthase, mitochondrial			1	0	0	0	0	0	0	0	38075460	0	0	0	0	0	0	0	0	0	0	0	0	0	0	0
SSHGPGNPEAPGMDSIVR	SSHGPGNPEAPGMDSIVR	F	D	58	75	18	3		sp|Q3V3R1|C1TM_MOUSE	Q3V3R1	C1TM_MOUSE	Mthfd1l	Monofunctional C1-tetrahydrofolate synthase, mitochondrial			1	1	1	1	1	1	1	1	45096692	52137596	159106320	388089984	76389816	95790280	238159952	130966864	45096692	52137596	159106320	388089984	76389816	95790280	238159952	130966864
SSHGPGNPEAPGMDSIVR	SSHGPGNPEAPGM[15.9949]DSIVR	F	D	58	75	18	3	13M(15.9949)	sp|Q3V3R1|C1TM_MOUSE	Q3V3R1	C1TM_MOUSE	Mthfd1l	Monofunctional C1-tetrahydrofolate synthase, mitochondrial			0	0	0	0	0	0	1	0	0	0	0	0	0	0	0	0	0	0	0	0	0	0	0	0
SSHGPGNPEAPGMDSIVR	S[28.0313]SHGPGNPEAPGMDSIVR	F	D	58	75	18	3	1S(28.0313)	sp|Q3V3R1|C1TM_MOUSE	Q3V3R1	C1TM_MOUSE	Mthfd1l	Monofunctional C1-tetrahydrofolate synthase, mitochondrial			0	0	0	1	0	0	0	1	0	0	0	69280632	37630536	46488256	0	95158104	0	0	0	69280632	37630536	46488256	0	95158104
TDPSTLTEEEVR	TDPSTLTEEEVR	K	K	547	558	12	2		sp|Q3V3R1|C1TM_MOUSE	Q3V3R1	C1TM_MOUSE	Mthfd1l	Monofunctional C1-tetrahydrofolate synthase, mitochondrial			0	0	0	1	0	0	0	0	0	0	0	51054772	0	0	0	0	0	0	0	0	0	0	0	0
THLSLSHEPDKKGVPR	THLSLSHEPDK[28.0313]K[28.0313]GVPR	K	D	909	924	16	3	11K(28.0313), 12K(28.0313)	sp|Q3V3R1|C1TM_MOUSE	Q3V3R1	C1TM_MOUSE	Mthfd1l	Monofunctional C1-tetrahydrofolate synthase, mitochondrial			0	1	0	0	0	0	0	0	28726768	26118066	24339206	0	34101260	28100168	33268398	0	28726768	26118066	24339206	0	34101260	28100168	33268398	0
TQTDKALYNR	TQTDK[28.0313]ALYNR	S	L	511	520	10	2	5K(28.0313)	sp|Q3V3R1|C1TM_MOUSE	Q3V3R1	C1TM_MOUSE	Mthfd1l	Monofunctional C1-tetrahydrofolate synthase, mitochondrial			0	0	0	0	0	1	0	0	0	0	0	0	0	34372996	0	0	0	0	0	0	0	0	0	0
VHGLTLQISEDSLSNKVLNALKPEKDVDGVTDINLGKLVR	VHGLTLQISEDSLSNK[28.0313]VLNALKPEK[28.0313]DVDGVTDINLGK[28.0313]LVR	R	G	152	191	40	6	16K(28.0313), 25K(28.0313), 37K(28.0313)	sp|Q3V3R1|C1TM_MOUSE	Q3V3R1	C1TM_MOUSE	Mthfd1l	Monofunctional C1-tetrahydrofolate synthase, mitochondrial			0	0	0	0	1	0	0	0	0	0	0	0	0	0	0	0	0	0	0	0	0	0	0	0
VHGLTLQISEDSLSNKVLNALKPEKDVDGVTDINLGKLVR	VHGLTLQISEDSLSNK[28.0313]VLNALK[28.0313]PEK[28.0313]DVDGVTDINLGKLVR	R	G	152	191	40	6	16K(28.0313), 22K(28.0313), 25K(28.0313)	sp|Q3V3R1|C1TM_MOUSE	Q3V3R1	C1TM_MOUSE	Mthfd1l	Monofunctional C1-tetrahydrofolate synthase, mitochondrial			0	1	0	0	0	0	0	0	0	0	0	0	0	0	0	0	0	0	0	0	0	0	0	0
VIAQTVYGAKDIELSPEAQSKIDR	VIAQTVYGAK[28.0313]DIELSPEAQSK[28.0313]IDR	R	Y	870	893	24	3,4	10K(28.0313), 21K(28.0313)	sp|Q3V3R1|C1TM_MOUSE	Q3V3R1	C1TM_MOUSE	Mthfd1l	Monofunctional C1-tetrahydrofolate synthase, mitochondrial			6	4	5	5	6	7	5	5	1011794500	1049798590	1126164480	944261820	1097154560	1123776000	1214327170	1283860740	824919550	861298750	878005570	805059460	912725760	946442050	1028965380	1044211710
VQLSLLER	VQLSLLER	K	L	397	404	8	2		sp|Q3V3R1|C1TM_MOUSE	Q3V3R1	C1TM_MOUSE	Mthfd1l	Monofunctional C1-tetrahydrofolate synthase, mitochondrial			0	1	1	0	1	1	0	0	84022816	57459204	50984472	0	51192104	71383488	0	0	84022816	57459204	50984472	0	51192104	71383488	0	0
YHWSAGGKGSVDLAR	YHWSAGGK[28.0313]GSVDLAR	C	A	828	842	15	2,3	8K(28.0313)	sp|Q3V3R1|C1TM_MOUSE	Q3V3R1	C1TM_MOUSE	Mthfd1l	Monofunctional C1-tetrahydrofolate synthase, mitochondrial			2	4	3	1	3	2	3	3	560775170	1632611330	1001607870	1988183170	748079490	558581630	1383543680	1184682880	576947330	1205772030	1094434050	1114459900	857761600	638402560	1617832320	985569600
YTQQGFGNLPICMAKTHLSLSHEPDKKGVPR	YTQQGFGNLPIC[57.0214]MAK[28.0313]THLSLSHEPDK[28.0313]K[28.0313]GVPR	R	D	894	924	31	4,5,6	12C(57.0214), 15K(28.0313), 26K(28.0313), 27K(28.0313)	sp|Q3V3R1|C1TM_MOUSE	Q3V3R1	C1TM_MOUSE	Mthfd1l	Monofunctional C1-tetrahydrofolate synthase, mitochondrial			3	3	2	1	2	3	2	2	63947260	50993436	59994132	38796672	49429732	54128852	58762256	73968936	63947260	50993436	59994132	38796672	49429732	54128852	58762256	73968936
AAAEVGINSETIVKPASVSEEELLNSIR	AAAEVGINSETIVK[28.0313]PASVSEEELLNSIR	R	K	91	118	28	2,3	14K(28.0313)	sp|P18155|MTDC_MOUSE	P18155	MTDC_MOUSE	Mthfd2	Bifunctional methylenetetrahydrofolate dehydrogenase/cyclohydrolase, mitochondrial			0	1	1	1	2	0	0	1	0	0	0	0	0	0	0	0	0	0	0	0	0	0	0	0
AAAEVGINSETIVKPASVSEEELLNSIR	A[28.0313]AAEVGINSETIVKPASVSEEELLNSIR	R	K	91	118	28	3	1A(28.0313)	sp|P18155|MTDC_MOUSE	P18155	MTDC_MOUSE	Mthfd2	Bifunctional methylenetetrahydrofolate dehydrogenase/cyclohydrolase, mitochondrial			0	0	0	0	0	0	1	0	0	0	0	0	0	0	41374660	0	0	0	0	0	0	0	0	0
ILVGDNPASHSYVLNKTR	I[28.0313]LVGDNPASHSYVLNK[28.0313]TR	V	A	73	90	18	3	16K(28.0313), 1I(28.0313)	sp|P18155|MTDC_MOUSE	P18155	MTDC_MOUSE	Mthfd2	Bifunctional methylenetetrahydrofolate dehydrogenase/cyclohydrolase, mitochondrial			1	0	1	0	1	0	0	0	0	0	0	0	0	0	0	0	0	0	0	0	0	0	0	0
KLNNDENVDGLLVQLPLPEHIDER	KLNNDENVDGLLVQLPLPEHIDER	R	K	119	142	24	3		sp|P18155|MTDC_MOUSE	P18155	MTDC_MOUSE	Mthfd2	Bifunctional methylenetetrahydrofolate dehydrogenase/cyclohydrolase, mitochondrial			0	0	0	1	0	0	0	0	54666532	0	0	57126536	0	43328320	40194108	0	54666532	0	0	57126536	0	43328320	40194108	0
KLNNDENVDGLLVQLPLPEHIDER	K[28.0313]LNNDENVDGLLVQLPLPEHIDER	R	K	119	142	24	3	1K(28.0313)	sp|P18155|MTDC_MOUSE	P18155	MTDC_MOUSE	Mthfd2	Bifunctional methylenetetrahydrofolate dehydrogenase/cyclohydrolase, mitochondrial			5	6	5	5	5	5	7	6	458888736	438232000	400127648	421583008	467088896	477161376	476960320	497366848	458888736	438232000	400127648	421583008	467088896	477161376	476960320	497366848
KVCNAVSPDKDVDGFHVINVGR	K[28.0313]VC[57.0214]NAVSPDK[28.0313]DVDGFHVINVGR	R	M	143	164	22	3,4	10K(28.0313), 1K(28.0313), 3C(57.0214)	sp|P18155|MTDC_MOUSE	P18155	MTDC_MOUSE	Mthfd2	Bifunctional methylenetetrahydrofolate dehydrogenase/cyclohydrolase, mitochondrial			5	4	5	4	5	6	5	3	194935680	267016208	102506784	178809584	189164288	155034240	128572352	125400488	176107504	190392256	104144800	141075584	145717152	134411712	127852672	88956672
KVCNAVSPDKDVDGFHVINVGR	K[56.0626]VC[57.0214]NAVSPDKDVDGFHVINVGR	R	M	143	164	22	4	1K(56.0626), 3C(57.0214)	sp|P18155|MTDC_MOUSE	P18155	MTDC_MOUSE	Mthfd2	Bifunctional methylenetetrahydrofolate dehydrogenase/cyclohydrolase, mitochondrial			1	0	0	0	0	0	0	0	83066184	0	0	0	0	0	0	0	0	0	0	0	0	0	0	0
LNNDENVDGLLVQLPLPEHIDER	LNNDENVDGLLVQLPLPEHIDER	K	K	120	142	23	3		sp|P18155|MTDC_MOUSE	P18155	MTDC_MOUSE	Mthfd2	Bifunctional methylenetetrahydrofolate dehydrogenase/cyclohydrolase, mitochondrial			0	0	0	1	0	0	0	0	0	0	0	11878237	0	0	0	0	0	0	0	0	0	0	0	0
LPEHIDERKVCNAVSPDKDVDGFHVINVGR	LPEHIDERKVC[57.0214]NAVSPDK[28.0313]DVDGFHVINVGR	P	M	135	164	30	5	11C(57.0214), 18K(28.0313)	sp|P18155|MTDC_MOUSE	P18155	MTDC_MOUSE	Mthfd2	Bifunctional methylenetetrahydrofolate dehydrogenase/cyclohydrolase, mitochondrial			1	1	0	1	3	0	1	0	63321468	136597968	0	0	148696896	0	66680460	0	63321468	136597968	0	0	148696896	0	66680460	0
LSVILVGDNPASHSYVLNKTR	LSVILVGDNPASHSYVLNK[28.0313]TR	H	A	70	90	21	3	19K(28.0313)	sp|P18155|MTDC_MOUSE	P18155	MTDC_MOUSE	Mthfd2	Bifunctional methylenetetrahydrofolate dehydrogenase/cyclohydrolase, mitochondrial			1	2	1	1	2	1	2	1	204877920	249506128	239225072	215345072	196079360	204854704	248044176	174956064	204877920	249506128	239225072	215345072	196079360	204854704	248044176	174956064
NAVSPDKDVDGFHVINVGR	NAVSPDKDVDGFHVINVGR	C	M	146	164	19	3		sp|P18155|MTDC_MOUSE	P18155	MTDC_MOUSE	Mthfd2	Bifunctional methylenetetrahydrofolate dehydrogenase/cyclohydrolase, mitochondrial			1	1	1	2	1	1	1	1	44481180	52902832	48767116	99840120	45096428	49559632	91128632	55893728	44481180	52902832	48767116	99840120	45096428	49559632	91128632	55893728
NAVSPDKDVDGFHVINVGR	NAVSPDK[28.0313]DVDGFHVINVGR	C	M	146	164	19	3	7K(28.0313)	sp|P18155|MTDC_MOUSE	P18155	MTDC_MOUSE	Mthfd2	Bifunctional methylenetetrahydrofolate dehydrogenase/cyclohydrolase, mitochondrial			5	8	6	8	7	8	7	6	1216059780	1489509500	1936976900	3610893820	1502506110	1791197700	2652052480	2322452990	1216059780	1489509500	1936976900	3610893820	1502506110	1791197700	2652052480	2322452990
SKNVGMPIAMLLHTDGAHERPGGDATVTISHR	SK[28.0313]NVGMPIAMLLHTDGAHERPGGDATVTISHR	R	Y	202	233	32	5,6	2K(28.0313)	sp|P18155|MTDC_MOUSE	P18155	MTDC_MOUSE	Mthfd2	Bifunctional methylenetetrahydrofolate dehydrogenase/cyclohydrolase, mitochondrial			4	4	3	2	5	5	4	2	554031170	410269888	405206656	275872960	581010110	591841920	614988030	281838720	418076160	312622688	309989472	211432544	427259808	434725344	472434016	219530800
TGIPTLGKNVVVAGR	TGIPTLGK[28.0313]NVVVAGR	R	S	187	201	15	2,3	8K(28.0313)	sp|P18155|MTDC_MOUSE	P18155	MTDC_MOUSE	Mthfd2	Bifunctional methylenetetrahydrofolate dehydrogenase/cyclohydrolase, mitochondrial			2	1	1	1	2	1	1	1	67286880	71715992	73834728	102331424	71202184	82102600	101261040	63107636	67286880	71715992	73834728	102331424	71202184	82102600	101261040	63107636
AKQLGLKNIMALR	AK[28.0313]QLGLK[28.0313]NIMALR	R	G	144	156	13	3	2K(28.0313), 7K(28.0313)	sp|Q9WU20|MTHR_MOUSE	Q9WU20	MTHR_MOUSE	Mthfr	Methylenetetrahydrofolate reductase			0	1	1	1	0	1	1	1	0	132266792	80356624	118369872	65428544	116229184	89769592	113521712	0	132266792	80356624	118369872	65428544	116229184	89769592	113521712
GDPVGDHWEAEEGGFSYATDLVKHIR	GDPVGDHWEAEEGGFSYATDLVK[28.0313]HIR	R	T	157	182	26	4	23K(28.0313)	sp|Q9WU20|MTHR_MOUSE	Q9WU20	MTHR_MOUSE	Mthfr	Methylenetetrahydrofolate reductase			0	0	0	0	1	0	0	1	0	0	0	0	0	0	0	0	0	0	0	0	0	0	0	0
AAVTVNSAKR	n[42.0106]AAVTVNSAK[28.0313]R	M	G	2	11	10	2	9K(28.0313), N-term(42.0106)	sp|Q9D110|MTHFS_MOUSE	Q9D110	MTHFS_MOUSE	Mthfs	5-formyltetrahydrofolate cyclo-ligase			1	0	1	1	1	1	1	0	37863120	29608026	33932416	36811456	47683772	45481040	29376398	30284910	37863120	29608026	33932416	36811456	47683772	45481040	29376398	30284910
GKGYYDTYLKR	GK[28.0313]GYYDTYLK[28.0313]R	R	C	149	159	11	3	10K(28.0313), 2K(28.0313)	sp|Q9D110|MTHFS_MOUSE	Q9D110	MTHFS_MOUSE	Mthfs	5-formyltetrahydrofolate cyclo-ligase			0	0	0	1	0	1	0	0	0	0	0	0	0	0	0	0	0	0	0	0	0	0	0	0
EKQAGKDVTLR	EK[28.0313]QAGK[28.0313]DVTLR	R	D	245	255	11	3	2K(28.0313), 6K(28.0313)	sp|Q3URQ7|MTHSD_MOUSE	Q3URQ7	MTHSD_MOUSE	Mthfsd	Methenyltetrahydrofolate synthase domain-containing protein			0	0	1	0	0	0	1	0	0	0	280953952	0	39521976	0	212160240	0	0	0	280953952	0	39521976	0	212160240	0
LLVPTPRLRTGLFNKITPPPGATKDILR	LLVPTPRLRTGLFNK[28.0313]ITPPPGATK[28.0313]DILR	T	K	83	110	28	6	15K(28.0313), 24K(28.0313)	sp|Q3URQ7|MTHSD_MOUSE	Q3URQ7	MTHSD_MOUSE	Mthfsd	Methenyltetrahydrofolate synthase domain-containing protein			0	0	0	1	0	0	0	0	0	0	0	0	0	0	0	0	0	0	0	0	0	0	0	0
METQEGVSKQSIR	n[42.0106]METQEGVSK[28.0313]QSIR	-	E	1	13	13	2	9K(28.0313), N-term(42.0106)	sp|Q3URQ7|MTHSD_MOUSE	Q3URQ7	MTHSD_MOUSE	Mthfsd	Methenyltetrahydrofolate synthase domain-containing protein			1	1	1	1	1	1	1	1	62949768	33522650	86943184	73566416	77200824	47453592	56140976	49717464	62949768	33522650	86943184	73566416	77200824	47453592	56140976	49717464
NFSVPVGLDSSVLVDLVVVGSVAVSEKGWR	NFSVPVGLDSSVLVDLVVVGSVAVSEK[28.0313]GWR	R	I	120	149	30	3	27K(28.0313)	sp|Q3URQ7|MTHSD_MOUSE	Q3URQ7	MTHSD_MOUSE	Mthfsd	Methenyltetrahydrofolate synthase domain-containing protein			0	1	0	1	1	0	0	0	0	0	0	8889834	0	0	0	0	0	0	0	0	0	0	0	0
TGLFNKITPPPGATKDILR	TGLFNK[28.0313]ITPPPGATK[28.0313]DILR	R	K	92	110	19	3,4	15K(28.0313), 6K(28.0313)	sp|Q3URQ7|MTHSD_MOUSE	Q3URQ7	MTHSD_MOUSE	Mthfsd	Methenyltetrahydrofolate synthase domain-containing protein			3	4	3	3	3	3	4	3	195493760	198059296	172023008	156556640	235902224	191186560	163839872	166038640	123550456	126300128	115046072	105325184	149170048	112775360	110632984	114065592
TGLFNKITPPPGATKDILR	T[28.0313]GLFNKITPPPGATK[28.0313]DILR	R	K	92	110	19	3	15K(28.0313), 1T(28.0313)	sp|Q3URQ7|MTHSD_MOUSE	Q3URQ7	MTHSD_MOUSE	Mthfsd	Methenyltetrahydrofolate synthase domain-containing protein			1	0	0	0	1	0	0	2	44867828	0	0	0	71014320	40524916	0	76303048	44867828	0	0	0	71014320	40524916	0	76303048
DLPSAGDEILEVESEPR	DLPSAGDEILEVESEPR	R	A	423	439	17	2		sp|Q91YJ5|IF2M_MOUSE	Q91YJ5	IF2M_MOUSE	Mtif2	Translation initiation factor IF-2, mitochondrial			1	0	1	1	2	0	1	1	68807888	65226396	66987220	64166308	84698832	0	65377004	58939196	68807888	65226396	66987220	64166308	84698832	0	65377004	58939196
EKYGSLHWKER	EK[28.0313]YGSLHWK[28.0313]ER	R	S	479	489	11	3	2K(28.0313), 9K(28.0313)	sp|Q91YJ5|IF2M_MOUSE	Q91YJ5	IF2M_MOUSE	Mtif2	Translation initiation factor IF-2, mitochondrial			0	1	1	0	1	1	0	0	34139492	46164928	45198096	0	50641844	53900092	50393676	0	34139492	46164928	45198096	0	50641844	53900092	50393676	0
EKYGSLHWKER	E[28.0313]KYGSLHWK[28.0313]ER	R	S	479	489	11	3	1E(28.0313), 9K(28.0313)	sp|Q91YJ5|IF2M_MOUSE	Q91YJ5	IF2M_MOUSE	Mtif2	Translation initiation factor IF-2, mitochondrial			0	0	0	0	0	0	1	0	0	0	0	0	0	0	50393676	0	0	0	0	0	0	0	0	0
GPVTTAIIQR	GPVTTAIIQR	R	G	369	378	10	2		sp|Q91YJ5|IF2M_MOUSE	Q91YJ5	IF2M_MOUSE	Mtif2	Translation initiation factor IF-2, mitochondrial			2	2	2	2	2	2	2	2	59964588	63322952	69411584	77741240	68368072	55822504	77700832	92405752	59964588	63322952	69411584	77741240	68368072	55822504	77700832	92405752
KGSILVAGKSWAKVR	K[28.0313]GSILVAGK[28.0313]SWAK[28.0313]VR	R	L	383	397	15	4	13K(28.0313), 1K(28.0313), 9K(28.0313)	sp|Q91YJ5|IF2M_MOUSE	Q91YJ5	IF2M_MOUSE	Mtif2	Translation initiation factor IF-2, mitochondrial			1	1	1	1	0	1	1	1	46544104	49672932	37328696	37520620	37222044	46868832	48333088	42588300	46544104	49672932	37328696	37520620	37222044	46868832	48333088	42588300
LIFDENGKILNEAYPSMPVGIIGWR	LIFDENGK[28.0313]ILNEAYPSMPVGIIGWR	R	D	398	422	25	3	8K(28.0313)	sp|Q91YJ5|IF2M_MOUSE	Q91YJ5	IF2M_MOUSE	Mtif2	Translation initiation factor IF-2, mitochondrial			0	0	1	0	0	0	0	0	0	0	0	0	0	0	0	0	0	0	0	0	0	0	0	0
RPGTDPALLKPR	RPGTDPALLK[28.0313]PR	R	S	168	179	12	2,3	10K(28.0313)	sp|Q91YJ5|IF2M_MOUSE	Q91YJ5	IF2M_MOUSE	Mtif2	Translation initiation factor IF-2, mitochondrial			3	3	3	3	2	2	3	2	63604536	99102112	86014416	83148336	90912272	85413152	69054888	75590792	40039996	67570752	56894756	52539756	61751428	55218552	44949600	46523276
SPVVTVMGHVDHGKTTLLDKLR	SPVVTVMGHVDHGK[28.0313]TTLLDK[28.0313]LR	R	E	180	201	22	4	14K(28.0313), 20K(28.0313)	sp|Q91YJ5|IF2M_MOUSE	Q91YJ5	IF2M_MOUSE	Mtif2	Translation initiation factor IF-2, mitochondrial			1	1	2	1	1	1	2	1	70904312	57030396	59794264	46879984	62833380	56255904	50222592	54769500	70904312	57030396	59794264	46879984	62833380	56255904	50222592	54769500
SPVVTVMGHVDHGKTTLLDKLR	S[28.0313]PVVTVMGHVDHGK[28.0313]TTLLDKLR	R	E	180	201	22	4	14K(28.0313), 1S(28.0313)	sp|Q91YJ5|IF2M_MOUSE	Q91YJ5	IF2M_MOUSE	Mtif2	Translation initiation factor IF-2, mitochondrial			0	0	0	0	0	0	1	0	0	0	0	0	0	0	0	0	0	0	0	0	0	0	0	0
SYIKFLER	SYIK[28.0313]FLER	R	K	490	497	8	2	4K(28.0313)	sp|Q91YJ5|IF2M_MOUSE	Q91YJ5	IF2M_MOUSE	Mtif2	Translation initiation factor IF-2, mitochondrial			2	2	2	2	2	2	2	2	71387672	101185744	58418324	84182128	85199384	63126092	62859752	84049480	71387672	101185744	58418324	84182128	85199384	63126092	62859752	84049480
HLSKKEEKAYR	HLSK[28.0313]K[28.0313]EEK[28.0313]AYR	R	E	239	249	11	3	4K(28.0313), 5K(28.0313), 8K(28.0313)	sp|Q9CZD5|IF3M_MOUSE	Q9CZD5	IF3M_MOUSE	Mtif3	Translation initiation factor IF-3, mitochondrial			1	1	1	1	1	1	1	1	0	104387872	216121248	94009480	251448304	187980128	168364832	176094096	0	104387872	216121248	94009480	251448304	187980128	168364832	176094096
LMNKQDLR	LMNK[28.0313]QDLR	R	L	105	112	8	2	4K(28.0313)	sp|Q9CZD5|IF3M_MOUSE	Q9CZD5	IF3M_MOUSE	Mtif3	Translation initiation factor IF-3, mitochondrial			1	1	1	0	1	1	1	1	43721292	28077124	42337744	42073116	26393048	26784972	35106552	33688248	43721292	28077124	42337744	42073116	26393048	26784972	35106552	33688248
NTSSEPPEYQLMTGEQIHQER	NTSSEPPEYQLMTGEQIHQER	R	L	117	137	21	3		sp|Q9CZD5|IF3M_MOUSE	Q9CZD5	IF3M_MOUSE	Mtif3	Translation initiation factor IF-3, mitochondrial			2	2	2	2	2	2	2	2	54478504	74423408	84005160	91391336	47776392	64843788	71248288	105134592	54478504	74423408	84005160	91391336	47776392	64843788	71248288	105134592
VLDEKGMDLGMMHR	VLDEK[28.0313]GMDLGMMHR	R	A	86	99	14	3	5K(28.0313)	sp|Q9CZD5|IF3M_MOUSE	Q9CZD5	IF3M_MOUSE	Mtif3	Translation initiation factor IF-3, mitochondrial			0	1	1	2	1	0	1	2	28626268	82272320	70361312	66051620	70199904	70828312	58316888	76450104	28626268	82272320	70361312	66051620	70199904	70828312	58316888	76450104
LQDKLATTQKKLDLA	LQDK[28.0313]LATTQK[28.0313]K[28.0313]LDLA	R	-	42	56	15	3	10K(28.0313), 11K(28.0313), 4K(28.0313)	sp|Q8BT35|MTLN_MOUSE	Q8BT35	MTLN_MOUSE	Mtln	Mitoregulin			2	2	2	2	2	2	2	2	47059120	51719520	59094588	55593556	57744140	47572488	58428444	50877596	47059120	51719520	59094588	55593556	57744140	47572488	58428444	50877596
NKDDEKYLDVIR	NK[28.0313]DDEK[28.0313]YLDVIR	R	E	254	265	12	3	2K(28.0313), 6K(28.0313)	sp|Q9Z2C5|MTM1_MOUSE	Q9Z2C5	MTM1_MOUSE	Mtm1	Myotubularin			1	2	2	3	2	1	2	1	148845584	220119264	201984880	291236576	137644640	123204352	361032384	315285184	148845584	220119264	201984880	291236576	137644640	123204352	361032384	315285184
PSVNAVANKATGGGYESDDAYQNSELSFLDIHNIHVMR	PSVNAVANK[28.0313]ATGGGYESDDAYQNSELSFLDIHNIHVMR	R	E	281	318	38	5	9K(28.0313)	sp|Q9Z2C5|MTM1_MOUSE	Q9Z2C5	MTM1_MOUSE	Mtm1	Myotubularin			0	0	0	0	0	1	0	0	0	0	0	0	0	0	0	0	0	0	0	0	0	0	0	0
CKEDEKYLQTIMDANAQSHKLTIFDAR	C[-17.0265]K[28.0313]EDEKYLQTIMDANAQSHK[28.0313]LTIFDAR	R	Q	321	347	27	5	1C(-17.0265), 20K(28.0313), 2K(28.0313)	sp|Q9Z2C4|MTMR1_MOUSE	Q9Z2C4	MTMR1_MOUSE	Mtmr1	Myotubularin-related protein 1			2	1	1	1	2	1	1	2	429360832	0	0	90848056	0	0	0	498485632	429360832	0	0	90848056	0	0	0	498485632
CKEDEKYLQTIMDANAQSHKLTIFDAR	C[57.0214]K[28.0313]EDEK[28.0313]YLQTIMDANAQSHK[28.0313]LTIFDAR	R	Q	321	347	27	5	1C(57.0214), 20K(28.0313), 2K(28.0313), 6K(28.0313)	sp|Q9Z2C4|MTMR1_MOUSE	Q9Z2C4	MTMR1_MOUSE	Mtmr1	Myotubularin-related protein 1			1	2	1	0	1	1	0	1	95862136	65454408	75062504	53708488	242721632	138681920	95707568	86816480	95862136	65454408	75062504	53708488	242721632	138681920	95707568	86816480
DPHFVLDVPLGVISR	DPHFVLDVPLGVISR	R	V	146	160	15	2		sp|Q9Z2C4|MTMR1_MOUSE	Q9Z2C4	MTMR1_MOUSE	Mtmr1	Myotubularin-related protein 1			1	1	1	1	1	1	1	1	65206400	57208812	51148140	41095944	49844296	58560596	33918012	46979252	65206400	57208812	51148140	41095944	49844296	58560596	33918012	46979252
EGAGGPGPGPGASWRPSR	EGAGGPGPGPGASWRPSR	C	V	17	34	18	3		sp|Q9Z2C4|MTMR1_MOUSE	Q9Z2C4	MTMR1_MOUSE	Mtmr1	Myotubularin-related protein 1			1	0	1	1	0	1	1	1	29767476	22346220	31553922	31755896	24257334	31726756	0	34669368	29767476	22346220	31553922	31755896	24257334	31726756	0	34669368
FAFNYKEKFPVNGWKVYDPVSEYKR	F[28.0313]AFNYKEK[28.0313]FPVNGWKVYDPVSEYK[28.0313]R	L	Q	218	242	25	4	1F(28.0313), 24K(28.0313), 8K(28.0313)	sp|Q9Z2C4|MTMR1_MOUSE	Q9Z2C4	MTMR1_MOUSE	Mtmr1	Myotubularin-related protein 1			0	0	0	1	0	0	0	0	43926020	35530168	0	27846112	0	36464892	0	0	43926020	35530168	0	27846112	0	36464892	0	0
GSSPTHSATPVHTSV	GSSPTHSATPVHTSV	R	-	655	669	15	2		sp|Q9Z2C4|MTMR1_MOUSE	Q9Z2C4	MTMR1_MOUSE	Mtmr1	Myotubularin-related protein 1			0	0	1	0	0	0	0	0	36878920	0	35099792	33757008	42538728	42041336	32126686	28693536	36878920	0	35099792	33757008	42538728	42041336	32126686	28693536
KLKEIVYPSIDESHWLSNVDGTHWLEYIR	K[28.0313]LK[28.0313]EIVYPSIDESHWLSNVDGTHWLEYIR	R	V	390	418	29	5	1K(28.0313), 3K(28.0313)	sp|Q9Z2C4|MTMR1_MOUSE	Q9Z2C4	MTMR1_MOUSE	Mtmr1	Myotubularin-related protein 1			0	0	1	1	0	0	0	1	0	7988081	12436136	11507904	0	0	12546345	15530761	0	7988081	12436136	11507904	0	0	12546345	15530761
KLKEIVYPSIDESHWLSNVDGTHWLEYIR	K[56.0626]LKEIVYPSIDESHWLSNVDGTHWLEYIR	R	V	390	418	29	5	1K(56.0626)	sp|Q9Z2C4|MTMR1_MOUSE	Q9Z2C4	MTMR1_MOUSE	Mtmr1	Myotubularin-related protein 1			0	0	0	0	0	1	1	0	0	0	0	0	18049480	19472688	12546345	17631140	0	0	0	0	18049480	19472688	12546345	17631140
KYLQTIMDANAQSHKLTIFDAR	K[56.0626]YLQTIMDANAQSHK[28.0313]LTIFDAR	E	Q	326	347	22	4	15K(28.0313), 1K(56.0626)	sp|Q9Z2C4|MTMR1_MOUSE	Q9Z2C4	MTMR1_MOUSE	Mtmr1	Myotubularin-related protein 1			0	0	1	0	0	0	0	1	0	0	87252344	0	0	0	0	90776664	0	0	87252344	0	0	0	0	90776664
TIKGFEALIEKEWISFGHR	TIK[28.0313]GFEALIEK[28.0313]EWISFGHR	R	F	466	484	19	4	11K(28.0313), 3K(28.0313)	sp|Q9Z2C4|MTMR1_MOUSE	Q9Z2C4	MTMR1_MOUSE	Mtmr1	Myotubularin-related protein 1			4	3	4	3	3	4	3	4	45289016	50987956	67001276	32895412	29009298	29805882	56421940	52824348	45289016	50987956	67001276	32895412	29009298	29805882	56421940	52824348
VPVLSWIHPESQATITR	VPVLSWIHPESQATITR	R	C	292	308	17	3		sp|Q9Z2C4|MTMR1_MOUSE	Q9Z2C4	MTMR1_MOUSE	Mtmr1	Myotubularin-related protein 1			2	2	2	3	2	2	2	2	651595140	688485250	856691200	1295991040	655584130	672495230	1065943170	1002717120	651595140	688485250	856691200	1295991040	655584130	672495230	1065943170	1002717120
MALIKDALQQR	MALIK[28.0313]DALQQR	R	K	293	303	11	2	5K(28.0313)	sp|Q7TPM9|MTMRA_MOUSE	Q7TPM9	MTMRA_MOUSE	Mtmr10	Myotubularin-related protein 10			0	0	1	0	0	0	1	0	35911092	0	49543464	0	0	40312288	29662790	37925544	35911092	0	49543464	0	0	40312288	29662790	37925544
MALIKDALQQR	M[15.9949]ALIK[28.0313]DALQQR	R	K	293	303	11	2	1M(15.9949), 5K(28.0313)	sp|Q7TPM9|MTMRA_MOUSE	Q7TPM9	MTMRA_MOUSE	Mtmr10	Myotubularin-related protein 10			0	0	0	0	1	0	1	0	0	0	0	0	0	0	0	0	0	0	0	0	0	0	0	0
EETDHLIKNLLGKR	EETDHLIK[28.0313]NLLGK[28.0313]R	R	I	581	594	14	3	13K(28.0313), 8K(28.0313)	sp|Q80TA6|MTMRC_MOUSE	Q80TA6	MTMRC_MOUSE	Mtmr12	Myotubularin-related protein 12			2	2	2	2	2	1	2	2	101015880	84881696	83613856	50109932	81215704	84912424	86448656	63369024	101015880	84881696	83613856	50109932	81215704	84912424	86448656	63369024
GVNDVPLHCVDQIYGVFDEKKKPLFGQLKKYPEKLVIHCKDLR	GVNDVPLHC[57.0214]VDQIYGVFDEK[28.0313]KKPLFGQLKK[28.0313]YPEK[28.0313]LVIHC[57.0214]KDLR	I	V	106	148	43	5	20K(28.0313), 30K(28.0313), 34K(28.0313), 39C(57.0214), 9C(57.0214)	sp|Q80TA6|MTMRC_MOUSE	Q80TA6	MTMRC_MOUSE	Mtmr12	Myotubularin-related protein 12			0	1	0	0	0	0	0	0	0	0	0	0	0	0	0	0	0	0	0	0	0	0	0	0
HSAKPVLPTSGWKALGGEDDLAKR	HSAK[28.0313]PVLPTSGWK[28.0313]ALGGEDDLAK[28.0313]R	R	E	714	737	24	5	13K(28.0313), 23K(28.0313), 4K(28.0313)	sp|Q80TA6|MTMRC_MOUSE	Q80TA6	MTMRC_MOUSE	Mtmr12	Myotubularin-related protein 12			1	1	1	0	1	1	1	0	0	0	0	0	0	0	0	0	0	0	0	0	0	0	0	0
HSAKPVLPTSGWKALGGEDDLAKREDEFVDLGDV	HSAK[28.0313]PVLPTSGWK[28.0313]ALGGEDDLAK[28.0313]REDEFVDLGDV	R	-	714	747	34	5	13K(28.0313), 23K(28.0313), 4K(28.0313)	sp|Q80TA6|MTMRC_MOUSE	Q80TA6	MTMRC_MOUSE	Mtmr12	Myotubularin-related protein 12			1	0	0	0	0	2	0	0	0	0	0	0	0	0	0	0	0	0	0	0	0	0	0	0
ISKLINSSDDLQDSSR	ISK[28.0313]LINSSDDLQDSSR	R	E	595	610	16	2,3	3K(28.0313)	sp|Q80TA6|MTMRC_MOUSE	Q80TA6	MTMRC_MOUSE	Mtmr12	Myotubularin-related protein 12			1	1	1	1	1	2	1	1	35131380	38141240	46521408	41632744	36216228	37529232	31048130	31543770	35131380	38141240	46521408	41632744	36216228	37529232	31048130	31543770
IVSGIIHHTQSPKLLKR	IVSGIIHHTQSPK[28.0313]LLK[28.0313]R	R	L	165	181	17	4	13K(28.0313), 16K(28.0313)	sp|Q80TA6|MTMRC_MOUSE	Q80TA6	MTMRC_MOUSE	Mtmr12	Myotubularin-related protein 12			1	0	0	0	0	0	0	0	23478666	0	0	0	0	0	0	0	0	0	0	0	0	0	0	0
NPLYVEKPKLDR	NPLYVEK[28.0313]PK[28.0313]LDR	R	G	538	549	12	2,3	7K(28.0313), 9K(28.0313)	sp|Q80TA6|MTMRC_MOUSE	Q80TA6	MTMRC_MOUSE	Mtmr12	Myotubularin-related protein 12			1	2	1	1	2	2	1	1	83257192	102031024	97812480	71391168	90696096	101482448	83901392	79380304	51810456	73254264	65286904	45451312	62521316	72284032	56995676	51154132
QEAVHAEAPGLLR	QEAVHAEAPGLLR	R	N	685	697	13	2		sp|Q80TA6|MTMRC_MOUSE	Q80TA6	MTMRC_MOUSE	Mtmr12	Myotubularin-related protein 12			1	1	1	0	1	0	0	0	0	0	0	0	0	0	0	0	0	0	0	0	0	0	0	0
QLSLPLTQSKSSPKR	QLSLPLTQSK[28.0313]SSPK[28.0313]R	R	G	562	576	15	3	10K(28.0313), 14K(28.0313)	sp|Q80TA6|MTMRC_MOUSE	Q80TA6	MTMRC_MOUSE	Mtmr12	Myotubularin-related protein 12			1	1	0	0	1	0	0	0	35230628	40209136	27738286	0	36539704	30200174	32943250	31188934	35230628	40209136	27738286	0	36539704	30200174	32943250	31188934
SKPTDYHGLLLPHIEGPEIKVWAQR	SK[28.0313]PTDYHGLLLPHIEGPEIK[28.0313]VWAQR	H	Y	618	642	25	5	20K(28.0313), 2K(28.0313)	sp|Q80TA6|MTMRC_MOUSE	Q80TA6	MTMRC_MOUSE	Mtmr12	Myotubularin-related protein 12			2	2	1	1	1	1	1	1	49500756	52238580	52605284	49141476	55002828	48235088	56656700	59657292	49500756	52238580	52605284	49141476	55002828	48235088	56656700	59657292
TGFQSLIQKEWVMGGHSFLDR	TGFQSLIQK[28.0313]EWVMGGHSFLDR	R	C	417	437	21	3	9K(28.0313)	sp|Q80TA6|MTMRC_MOUSE	Q80TA6	MTMRC_MOUSE	Mtmr12	Myotubularin-related protein 12			1	1	1	1	1	1	1	1	59566256	53691584	51449652	34755756	55827932	46512520	37511492	50166080	59566256	53691584	51449652	34755756	55827932	46512520	37511492	50166080
VSDRLPAYFVVPTPLPEDDVR	VSDRLPAYFVVPTPLPEDDVR	R	R	235	255	21	3		sp|Q80TA6|MTMRC_MOUSE	Q80TA6	MTMRC_MOUSE	Mtmr12	Myotubularin-related protein 12			1	1	1	0	1	0	1	1	24200570	0	20878402	0	0	0	0	28127688	24200570	0	20878402	0	0	0	0	28127688
WIPEAQILGGGR	WIPEAQILGGGR	R	V	646	657	12	2		sp|Q80TA6|MTMRC_MOUSE	Q80TA6	MTMRC_MOUSE	Mtmr12	Myotubularin-related protein 12			1	0	0	0	0	0	0	2	36770012	0	0	0	0	0	0	18776350	36770012	0	0	0	0	0	0	18776350
AATPSPSGAIGGLLEQFAR	AATPSPSGAIGGLLEQFAR	R	G	618	636	19	2		sp|Q8VEL2|MTMRE_MOUSE	Q8VEL2	MTMRE_MOUSE	Mtmr14	Myotubularin-related protein 14			0	0	0	0	0	0	1	0	0	0	0	0	0	0	0	0	0	0	0	0	0	0	0	0
LPSHHGLTEAKSSSSSSSNHSDNFFR	LPSHHGLTEAK[28.0313]SSSSSSSNHSDNFFR	R	M	499	524	26	4	11K(28.0313)	sp|Q8VEL2|MTMRE_MOUSE	Q8VEL2	MTMRE_MOUSE	Mtmr14	Myotubularin-related protein 14			0	0	1	0	1	0	0	0	41207348	18705298	26134726	0	37230752	30722548	27183004	0	41207348	18705298	26134726	0	37230752	30722548	27183004	0
MGSSPLEVPKPR	MGSSPLEVPK[28.0313]PR	R	S	525	536	12	2	10K(28.0313)	sp|Q8VEL2|MTMRE_MOUSE	Q8VEL2	MTMRE_MOUSE	Mtmr14	Myotubularin-related protein 14			1	0	2	0	1	1	1	1	45963428	41022292	48727780	43051352	48470556	46611492	34907300	38746820	45963428	41022292	48727780	43051352	48470556	46611492	34907300	38746820
TPLFISLLR	TPLFISLLR	R	L	336	344	9	2		sp|Q8VEL2|MTMRE_MOUSE	Q8VEL2	MTMRE_MOUSE	Mtmr14	Myotubularin-related protein 14			1	1	1	1	1	1	1	1	15786064	18166918	18751812	21244612	16569752	16889792	19928042	24565634	15786064	18166918	18751812	21244612	16569752	16889792	19928042	24565634
GFEVLVEKEWLSFGHR	GFEVLVEK[28.0313]EWLSFGHR	R	F	444	459	16	3	8K(28.0313)	sp|Q9Z2D1|MTMR2_MOUSE	Q9Z2D1	MTMR2_MOUSE	Mtmr2	Myotubularin-related protein 2			0	1	0	1	1	0	1	1	21387668	11486042	11533411	11470593	11598925	12464223	17489938	13805602	21387668	11486042	11533411	11470593	11598925	12464223	17489938	13805602
IPVLSWIHPESQATVTR	IPVLSWIHPESQATVTR	R	C	267	283	17	3		sp|Q9Z2D1|MTMR2_MOUSE	Q9Z2D1	MTMR2_MOUSE	Mtmr2	Myotubularin-related protein 2			3	3	2	3	3	2	3	2	823220670	900867580	1262929790	1843550850	1076321020	892520830	1505867010	1278975230	823220670	900867580	1262929790	1843550850	1076321020	892520830	1505867010	1278975230
LPSEDSLSSASTSHSENSVHTKSASAISSDSISTSADNFSPDLR	LPSEDSLSSASTSHSENSVHTK[28.0313]SASAISSDSISTSADNFSPDLR	R	V	19	62	44	4,5	22K(28.0313)	sp|Q9Z2D1|MTMR2_MOUSE	Q9Z2D1	MTMR2_MOUSE	Mtmr2	Myotubularin-related protein 2			2	1	1	1	2	1	1	1	0	28035600	49295016	27423048	39348048	40525704	41064828	33716916	0	28035600	49295016	27423048	39348048	40525704	41064828	33716916
LYFKSMER	LYFK[28.0313]SMER	R	D	112	119	8	2	4K(28.0313)	sp|Q9Z2D1|MTMR2_MOUSE	Q9Z2D1	MTMR2_MOUSE	Mtmr2	Myotubularin-related protein 2			1	1	1	1	1	0	2	2	22683676	39717860	33903480	22624626	28028126	28173294	40768984	32148078	22683676	39717860	33903480	22624626	28028126	28173294	40768984	32148078
MKPQEPIHSR	MK[28.0313]PQEPIHSR	R	Y	587	596	10	3	2K(28.0313)	sp|Q9Z2D1|MTMR2_MOUSE	Q9Z2D1	MTMR2_MOUSE	Mtmr2	Myotubularin-related protein 2			0	0	1	0	1	1	1	0	0	16233084	24808794	0	20783886	25205702	22207282	0	0	16233084	24808794	0	20783886	25205702	22207282	0
PSVNAVANKAKGGGYESEDAYQNAELVFLDIHNIHVMR	PSVNAVANK[28.0313]AK[28.0313]GGGYESEDAYQNAELVFLDIHNIHVMR	R	E	323	360	38	6	11K(28.0313), 9K(28.0313)	sp|Q9Z2D1|MTMR2_MOUSE	Q9Z2D1	MTMR2_MOUSE	Mtmr2	Myotubularin-related protein 2			0	0	0	0	1	0	0	0	0	0	0	0	0	0	0	0	0	0	0	0	0	0	0	0
QGIPNESWR	QGIPNESWR	R	I	218	226	9	2		sp|Q9Z2D1|MTMR2_MOUSE	Q9Z2D1	MTMR2_MOUSE	Mtmr2	Myotubularin-related protein 2			2	2	2	2	2	2	2	2	41586696	30446642	46481924	50654380	40775208	41221576	51914748	54170984	41586696	30446642	46481924	50654380	40775208	41221576	51914748	54170984
SQPMVGVSGKR	SQPMVGVSGK[28.0313]R	C	S	285	295	11	2	10K(28.0313)	sp|Q9Z2D1|MTMR2_MOUSE	Q9Z2D1	MTMR2_MOUSE	Mtmr2	Myotubularin-related protein 2			1	1	1	1	1	0	1	1	0	0	0	0	0	0	0	19012364	0	0	0	0	0	0	0	0
YKELLAKR	YK[28.0313]ELLAK[28.0313]R	R	A	597	604	8	2,3	2K(28.0313), 7K(28.0313)	sp|Q9Z2D1|MTMR2_MOUSE	Q9Z2D1	MTMR2_MOUSE	Mtmr2	Myotubularin-related protein 2			3	3	3	3	3	4	3	4	1808709120	520950496	780807870	2222181120	1013721220	1694294270	781350780	1399097090	1389705340	713166270	902394110	1687629950	1104961280	1534490750	774690620	1142380930
APYPVPGTSPDEPPLSR	APYPVPGTSPDEPPLSR	C	L	591	607	17	2		sp|Q8K296|MTMR3_MOUSE	Q8K296	MTMR3_MOUSE	Mtmr3	Myotubularin-related protein 3			0	1	0	0	0	0	0	0	0	41205900	0	27046188	0	0	0	0	0	41205900	0	27046188	0	0	0	0
CNQKVPVPSQQLFEPSR	C[57.0214]NQK[28.0313]VPVPSQQLFEPSR	C	V	1151	1167	17	3	1C(57.0214), 4K(28.0313)	sp|Q8K296|MTMR3_MOUSE	Q8K296	MTMR3_MOUSE	Mtmr3	Myotubularin-related protein 3			1	1	1	1	1	2	0	2	0	0	0	0	0	87254504	0	0	0	0	0	0	0	0	0	0
EDENLQVPFLELHGESTEYVGR	EDENLQVPFLELHGESTEYVGR	R	A	26	47	22	3		sp|Q8K296|MTMR3_MOUSE	Q8K296	MTMR3_MOUSE	Mtmr3	Myotubularin-related protein 3			2	2	4	2	2	2	2	3	40750856	46811744	50756444	45740244	52833112	43136972	49715900	58374516	40750856	46811744	50756444	45740244	52833112	43136972	49715900	58374516
ENMVPLASR	ENMVPLASR	C	R	622	630	9	2		sp|Q8K296|MTMR3_MOUSE	Q8K296	MTMR3_MOUSE	Mtmr3	Myotubularin-related protein 3			2	2	2	2	2	2	2	2	149244640	125757720	154465808	407850304	140289120	116536624	215497056	136133344	149244640	125757720	154465808	407850304	140289120	116536624	215497056	136133344
ENVAPAVPVDAKVGLGISQSSSLLPSQVPFETR	ENVAPAVPVDAK[28.0313]VGLGISQSSSLLPSQVPFETR	R	G	804	836	33	3	12K(28.0313)	sp|Q8K296|MTMR3_MOUSE	Q8K296	MTMR3_MOUSE	Mtmr3	Myotubularin-related protein 3			1	1	0	1	0	1	0	1	0	56956820	0	0	0	0	35118920	36213032	0	56956820	0	0	0	0	35118920	36213032
GHTEVPEVKEEAPLAKESSMAAEGPVVLYQEPQLDDATLR	GHTEVPEVK[28.0313]EEAPLAK[28.0313]ESSMAAEGPVVLYQEPQLDDATLR	R	S	710	749	40	4	16K(28.0313), 9K(28.0313)	sp|Q8K296|MTMR3_MOUSE	Q8K296	MTMR3_MOUSE	Mtmr3	Myotubularin-related protein 3			1	1	1	1	1	1	1	1	48446504	24593578	0	19735092	33199432	44670512	0	0	48446504	24593578	0	19735092	33199432	44670512	0	0
IPAVIYR	IPAVIYR	R	H	218	224	7	2		sp|Q8K296|MTMR3_MOUSE	Q8K296	MTMR3_MOUSE	Mtmr3	Myotubularin-related protein 3			2	2	1	2	1	1	2	2	48645224	56568156	63022896	58738932	46202208	47470504	69829664	55348596	48645224	56568156	63022896	58738932	46202208	47470504	69829664	55348596
IQANQIFPR	IQANQIFPR	C	K	12	20	9	2		sp|Q8K296|MTMR3_MOUSE	Q8K296	MTMR3_MOUSE	Mtmr3	Myotubularin-related protein 3			1	0	1	1	2	0	1	1	36925316	0	20488808	43520000	26536540	0	0	0	36925316	0	20488808	43520000	26536540	0	0	0
LESQYLTSSLR	LESQYLTSSLR	R	F	1054	1064	11	2		sp|Q8K296|MTMR3_MOUSE	Q8K296	MTMR3_MOUSE	Mtmr3	Myotubularin-related protein 3			2	1	0	1	1	1	1	1	35319656	44240476	0	44179000	34646836	33937372	36049124	44263432	35319656	44240476	0	44179000	34646836	33937372	36049124	44263432
MGFDMNNAWR	MGFDMNNAWR	R	I	168	177	10	2		sp|Q8K296|MTMR3_MOUSE	Q8K296	MTMR3_MOUSE	Mtmr3	Myotubularin-related protein 3			1	1	1	1	1	1	1	1	16917518	20791080	18771460	17120796	16764131	19421668	20410744	21529402	16917518	20791080	18771460	17120796	16764131	19421668	20410744	21529402
NADDEHLVQSVAR	NADDEHLVQSVAR	R	A	247	259	13	2		sp|Q8K296|MTMR3_MOUSE	Q8K296	MTMR3_MOUSE	Mtmr3	Myotubularin-related protein 3			1	0	1	1	1	1	1	1	41788428	31564924	56156612	61149332	45442512	35952476	44639556	49583288	41788428	31564924	56156612	61149332	45442512	35952476	44639556	49583288
NQKVPVPSQQLFEPSR	NQK[28.0313]VPVPSQQLFEPSR	C	V	1152	1167	16	3	3K(28.0313)	sp|Q8K296|MTMR3_MOUSE	Q8K296	MTMR3_MOUSE	Mtmr3	Myotubularin-related protein 3			0	1	2	1	1	1	2	1	103446480	53305088	173717184	392149920	134025080	137479408	228067776	224477040	103446480	53305088	173717184	392149920	134025080	137479408	228067776	224477040
QIESGHQQEVETLKKQVQELKSR	QIESGHQQEVETLK[28.0313]K[28.0313]QVQELK[28.0313]SR	R	L	1031	1053	23	5	14K(28.0313), 15K(28.0313), 21K(28.0313)	sp|Q8K296|MTMR3_MOUSE	Q8K296	MTMR3_MOUSE	Mtmr3	Myotubularin-related protein 3			1	1	1	1	1	0	1	1	51398812	45076652	58015808	44852284	42625572	47071840	57985852	53428548	51398812	45076652	58015808	44852284	42625572	47071840	57985852	53428548
SAERPQWDSVLHR	SAERPQWDSVLHR	R	T	886	898	13	3		sp|Q8K296|MTMR3_MOUSE	Q8K296	MTMR3_MOUSE	Mtmr3	Myotubularin-related protein 3			0	1	0	0	0	0	1	0	0	44405504	0	0	32600322	0	0	0	0	44405504	0	0	32600322	0	0	0
SHLDDDGMPVYTDTIQQR	SHLDDDGMPVYTDTIQQR	R	L	1011	1028	18	2		sp|Q8K296|MTMR3_MOUSE	Q8K296	MTMR3_MOUSE	Mtmr3	Myotubularin-related protein 3			1	1	1	1	1	1	1	1	67313056	58782404	69875928	58104516	71621240	58155548	60614688	65081900	67313056	58782404	69875928	58104516	71621240	58155548	60614688	65081900
SHQGPSLSLFSQGIPEHQDGHNVLSSSLQAPLR	SHQGPSLSLFSQGIPEHQDGHNVLSSSLQAPLR	R	G	750	782	33	4		sp|Q8K296|MTMR3_MOUSE	Q8K296	MTMR3_MOUSE	Mtmr3	Myotubularin-related protein 3			2	2	1	3	1	2	1	3	39489708	45961928	44914276	82024288	36443904	43959464	31129380	46516360	39489708	45961928	44914276	82024288	36443904	43959464	31129380	46516360
YSSLHPTSSSIDLELDKPIAATSN	YSSLHPTSSSIDLELDK[28.0313]PIAATSN	C	-	1173	1196	24	3	17K(28.0313)	sp|Q8K296|MTMR3_MOUSE	Q8K296	MTMR3_MOUSE	Mtmr3	Myotubularin-related protein 3			1	0	1	1	1	1	1	1	30091230	31820954	29396008	32900784	42792224	37828312	34634752	28836066	30091230	31820954	29396008	32900784	42792224	37828312	34634752	28836066
AAGPCLGGQWAQR	AAGPC[57.0214]LGGQWAQR	R	E	938	950	13	2	5C(57.0214)	sp|Q91XS1|MTMR4_MOUSE	Q91XS1	MTMR4_MOUSE	Mtmr4	Myotubularin-related protein 4			0	1	0	0	0	0	0	0	0	33381460	0	0	0	0	0	0	0	0	0	0	0	0	0	0
IPVVVYR	IPVVVYR	R	H	216	222	7	2		sp|Q91XS1|MTMR4_MOUSE	Q91XS1	MTMR4_MOUSE	Mtmr4	Myotubularin-related protein 4			0	0	0	0	0	0	0	1	0	26986122	0	0	0	0	0	34342560	0	26986122	0	0	0	0	0	34342560
MGFDLQNVWR	MGFDLQNVWR	R	V	166	175	10	2		sp|Q91XS1|MTMR4_MOUSE	Q91XS1	MTMR4_MOUSE	Mtmr4	Myotubularin-related protein 4			0	0	0	0	0	1	0	0	0	0	5418873	6.15699e+06	4.53094e+06	9283427	0	4434996	0	0	5418873	6.15699e+06	4.53094e+06	9283427	0	4434996
AAGKGYENEDNYSNIR	AAGK[28.0313]GYENEDNYSNIR	R	F	250	265	16	2	4K(28.0313)	sp|Q8VE11|MTMR6_MOUSE	Q8VE11	MTMR6_MOUSE	Mtmr6	Myotubularin-related protein 6			0	0	1	1	0	0	1	1	0	0	37267948	34070520	22712466	0	22599070	29735588	0	0	37267948	34070520	22712466	0	22599070	29735588
FQFVGIENIHVMR	FQFVGIENIHVMR	R	S	266	278	13	2		sp|Q8VE11|MTMR6_MOUSE	Q8VE11	MTMR6_MOUSE	Mtmr6	Myotubularin-related protein 6			0	0	0	1	0	0	0	0	0	0	0	0	0	0	0	0	0	0	0	0	0	0	0	0
LKEPSLLPVKDTLR	LK[28.0313]EPSLLPVK[28.0313]DTLR	C	A	566	579	14	3	10K(28.0313), 2K(28.0313)	sp|Q8VE11|MTMR6_MOUSE	Q8VE11	MTMR6_MOUSE	Mtmr6	Myotubularin-related protein 6			1	2	2	2	1	1	2	2	59556768	56969340	54765944	58980812	60214908	51009744	52958660	55188716	59556768	56969340	54765944	58980812	60214908	51009744	52958660	55188716
LTVLEPNTASFNFKFWR	LTVLEPNTASFNFK[28.0313]FWR	R	N	480	496	17	3	14K(28.0313)	sp|Q8VE11|MTMR6_MOUSE	Q8VE11	MTMR6_MOUSE	Mtmr6	Myotubularin-related protein 6			1	1	1	1	1	1	1	1	60731420	49479484	57404532	48885068	55599644	52506060	46789508	45953980	60731420	49479484	57404532	48885068	55599644	52506060	46789508	45953980
MGVPNANWQLSDANR	MGVPNANWQLSDANR	R	E	137	151	15	2		sp|Q8VE11|MTMR6_MOUSE	Q8VE11	MTMR6_MOUSE	Mtmr6	Myotubularin-related protein 6			1	1	1	1	0	1	1	2	110888144	121429632	101442192	94732680	140684784	91905568	124875632	166129744	110888144	121429632	101442192	94732680	140684784	91905568	124875632	166129744
NMYHQFDR	NMYHQFDR	R	T	497	504	8	2		sp|Q8VE11|MTMR6_MOUSE	Q8VE11	MTMR6_MOUSE	Mtmr6	Myotubularin-related protein 6			0	1	1	0	1	1	0	0	23885910	46196968	41853524	46420968	37862956	41122176	40397900	30874112	23885910	46196968	41853524	46420968	37862956	41122176	40397900	30874112
PVIVGSSNFR	PVIVGSSNFR	R	S	172	181	10	2		sp|Q8VE11|MTMR6_MOUSE	Q8VE11	MTMR6_MOUSE	Mtmr6	Myotubularin-related protein 6			0	1	0	0	0	0	0	0	0	92578920	0	0	0	0	0	0	0	0	0	0	0	0	0	0
TASRPVIVGSSNFR	TASRPVIVGSSNFR	R	S	168	181	14	2		sp|Q8VE11|MTMR6_MOUSE	Q8VE11	MTMR6_MOUSE	Mtmr6	Myotubularin-related protein 6			1	2	1	1	1	2	1	2	48663892	59604344	66222840	60627104	59169960	48132784	50309104	47988240	48663892	59604344	66222840	60627104	59169960	48132784	50309104	47988240
TTKVEQVKLLDR	TTK[28.0313]VEQVK[28.0313]LLDR	R	F	6	17	12	3	3K(28.0313), 8K(28.0313)	sp|Q8VE11|MTMR6_MOUSE	Q8VE11	MTMR6_MOUSE	Mtmr6	Myotubularin-related protein 6			2	3	3	2	2	3	2	3	550297410	326992160	492889824	592006460	499198560	466895488	869500610	749145980	550297410	326992160	492889824	592006460	499198560	466895488	869500610	749145980
TTKVEQVKLLDR	T[28.0313]TKVEQVK[28.0313]LLDR	R	F	6	17	12	3	1T(28.0313), 8K(28.0313)	sp|Q8VE11|MTMR6_MOUSE	Q8VE11	MTMR6_MOUSE	Mtmr6	Myotubularin-related protein 6			1	1	0	1	1	0	1	0	0	295275232	0	57979900	68315416	0	51306260	0	0	295275232	0	57979900	68315416	0	51306260	0
AKGGGFEQEAHYPQWR	AK[28.0313]GGGFEQEAHYPQWR	R	R	247	262	16	3	2K(28.0313)	sp|Q9Z2D0|MTMR9_MOUSE	Q9Z2D0	MTMR9_MOUSE	Mtmr9	Myotubularin-related protein 9			1	1	1	1	2	2	1	1	57055240	66825176	70577192	52854552	64495200	64355484	62632384	60657160	57055240	66825176	70577192	52854552	64495200	64355484	62632384	60657160
CKEDEKLINATLR	C[-17.0265]KEDEK[28.0313]LINATLR	R	A	214	226	13	3	1C(-17.0265), 6K(28.0313)	sp|Q9Z2D0|MTMR9_MOUSE	Q9Z2D0	MTMR9_MOUSE	Mtmr9	Myotubularin-related protein 9			1	0	0	1	1	0	1	0	0	0	0	0	0	0	0	0	0	0	0	0	0	0	0	0
CKEDEKLINATLR	C[-17.0265]K[28.0313]EDEK[28.0313]LINATLR	R	A	214	226	13	3	1C(-17.0265), 2K(28.0313), 6K(28.0313)	sp|Q9Z2D0|MTMR9_MOUSE	Q9Z2D0	MTMR9_MOUSE	Mtmr9	Myotubularin-related protein 9			1	1	1	2	0	1	1	2	81114696	55884392	87747176	96479360	67809808	100240640	130725072	154687104	81114696	55884392	87747176	96479360	67809808	100240640	130725072	154687104
CKEDEKLINATLR	C[57.0214]K[28.0313]EDEK[28.0313]LINATLR	R	A	214	226	13	3	1C(57.0214), 2K(28.0313), 6K(28.0313)	sp|Q9Z2D0|MTMR9_MOUSE	Q9Z2D0	MTMR9_MOUSE	Mtmr9	Myotubularin-related protein 9			2	1	2	0	1	2	1	1	1124479230	1511124350	562062340	605754690	1017356540	666118080	352680352	412985568	1124479230	1511124350	562062340	605754690	1017356540	666118080	352680352	412985568
EWLQAGHPFQQR	EWLQAGHPFQQR	R	C	368	379	12	2		sp|Q9Z2D0|MTMR9_MOUSE	Q9Z2D0	MTMR9_MOUSE	Mtmr9	Myotubularin-related protein 9			1	2	2	1	1	1	1	1	60674012	61095012	71583024	55060040	59108128	58150212	53750620	63903464	60674012	61095012	71583024	55060040	59108128	58150212	53750620	63903464
LTGHHLILSSR	LTGHHLILSSR	C	Q	31	41	11	3		sp|Q9Z2D0|MTMR9_MOUSE	Q9Z2D0	MTMR9_MOUSE	Mtmr9	Myotubularin-related protein 9			1	0	0	0	0	0	1	0	0	0	0	0	0	0	27106940	0	0	0	0	0	0	0	0	0
MEFAELIKTPR	n[42.0106]MEFAELIK[28.0313]TPR	-	V	1	11	11	2	8K(28.0313), N-term(42.0106)	sp|Q9Z2D0|MTMR9_MOUSE	Q9Z2D0	MTMR9_MOUSE	Mtmr9	Myotubularin-related protein 9			1	1	1	1	1	1	1	1	72422800	71278496	69180408	55727824	83793216	89239360	58203704	66573592	72422800	71278496	69180408	55727824	83793216	89239360	58203704	66573592
QDNTEELWLLHSNIDAIDKR	QDNTEELWLLHSNIDAIDK[28.0313]R	R	F	42	61	20	3	19K(28.0313)	sp|Q9Z2D0|MTMR9_MOUSE	Q9Z2D0	MTMR9_MOUSE	Mtmr9	Myotubularin-related protein 9			1	1	1	1	1	2	1	1	21685780	20632432	23357886	33953336	25432428	27685800	35206088	21339634	21685780	20632432	23357886	33953336	25432428	27685800	35206088	21339634
RQLAELETEDGL	RQLAELETEDGL	R	-	534	545	12	2		sp|Q9Z2D0|MTMR9_MOUSE	Q9Z2D0	MTMR9_MOUSE	Mtmr9	Myotubularin-related protein 9			0	0	0	1	0	0	0	0	0	0	40734120	31209826	0	0	30425382	35627124	0	0	40734120	31209826	0	0	30425382	35627124
SSKYLDEAYEEMVNIIEYNKELQAKVNVLR	SSK[28.0313]YLDEAYEEMVNIIEYNK[28.0313]ELQAK[28.0313]VNVLR	R	R	504	533	30	4	20K(28.0313), 25K(28.0313), 3K(28.0313)	sp|Q9Z2D0|MTMR9_MOUSE	Q9Z2D0	MTMR9_MOUSE	Mtmr9	Myotubularin-related protein 9			0	0	0	0	0	1	0	1	0	0	0	0	0	0	0	0	0	0	0	0	0	0	0	0
KILGYMQLR	K[28.0313]ILGYMQLR	R	K	26	34	9	2	1K(28.0313)	sp|P03888|NU1M_MOUSE	P03888	NU1M_MOUSE	Mtnd1	NADH-ubiquinone oxidoreductase chain 1			1	2	1	2	2	2	1	2	58600856	48938892	47593948	57414216	39577208	48063064	58439956	56128932	58600856	48938892	47593948	57414216	39577208	48063064	58439956	56128932
GKLTNHMINLQPSHTR	GK[28.0313]LTNHMINLQPSHTR	R	E	417	432	16	2,3,4	2K(28.0313)	sp|P03911|NU4M_MOUSE	P03911	NU4M_MOUSE	Mtnd4	NADH-ubiquinone oxidoreductase chain 4			1	2	1	1	1	2	3	1	97059168	95635360	122261536	51831464	146876832	147833360	81121928	72678704	66542292	65985860	54923740	51831464	67743976	66382188	51391168	45670116
MINLQPSHTR	MINLQPSHTR	H	E	423	432	10	2		sp|P03911|NU4M_MOUSE	P03911	NU4M_MOUSE	Mtnd4	NADH-ubiquinone oxidoreductase chain 4			2	1	2	1	2	2	1	2	44371524	50115888	33993256	31917278	41400556	39953492	36808728	33458478	44371524	50115888	33993256	31917278	41400556	39953492	36808728	33458478
FPPLISINENDPDLMNPIKR	FPPLISINENDPDLMNPIK[28.0313]R	R	L	437	456	20	3	19K(28.0313)	sp|P03921|NU5M_MOUSE	P03921	NU5M_MOUSE	Mtnd5	NADH-ubiquinone oxidoreductase chain 5			0	0	0	1	0	0	1	0	0	0	0	0	0	0	0	0	0	0	0	0	0	0	0	0
EKLHLSRPQTIGAASR	EK[28.0313]LHLSRPQTIGAASR	R	I	629	644	16	3	2K(28.0313)	sp|Q923Z3|MTO1_MOUSE	Q923Z3	MTO1_MOUSE	Mto1	Protein MTO1 homolog, mitochondrial			1	0	0	0	1	1	0	1	67344544	70910576	70651136	53838644	38412428	66924468	50893868	85401320	67344544	70910576	70651136	53838644	38412428	66924468	50893868	85401320
GLEKAKMVHPGYGVQYDYLDPR	GLEK[28.0313]AK[28.0313]MVHPGYGVQYDYLDPR	R	Q	366	387	22	3	4K(28.0313), 6K(28.0313)	sp|Q923Z3|MTO1_MOUSE	Q923Z3	MTO1_MOUSE	Mto1	Protein MTO1 homolog, mitochondrial			1	1	2	0	2	2	2	2	31853578	36877864	35597112	0	34142716	37980148	35160972	37989728	31853578	36877864	35597112	0	34142716	37980148	35160972	37989728
GMIIIGLEMHPAGR	GMIIIGLEMHPAGR	R	L	198	211	14	2		sp|Q923Z3|MTO1_MOUSE	Q923Z3	MTO1_MOUSE	Mto1	Protein MTO1 homolog, mitochondrial			0	1	1	1	1	0	0	0	37972992	39909580	42724156	29814464	47118448	46714300	29385096	37477084	37972992	39909580	42724156	29814464	47118448	46714300	29385096	37477084
IPGVTPAAIINLLR	IPGVTPAAIINLLR	R	F	645	658	14	2		sp|Q923Z3|MTO1_MOUSE	Q923Z3	MTO1_MOUSE	Mto1	Protein MTO1 homolog, mitochondrial			2	2	2	2	2	1	1	1	22210484	16836066	18787680	10461679	18109210	15466156	14778583	9687219	22210484	16836066	18787680	10461679	18109210	15466156	14778583	9687219
KGPAVWGLR	K[28.0313]GPAVWGLR	R	A	117	125	9	2	1K(28.0313)	sp|Q923Z3|MTO1_MOUSE	Q923Z3	MTO1_MOUSE	Mto1	Protein MTO1 homolog, mitochondrial			1	1	1	1	1	1	1	0	135005152	220510464	209837008	330550432	217493376	161710224	212713040	147964272	135005152	220510464	209837008	330550432	217493376	161710224	212713040	147964272
LGDQPSIGLAQTLEKLGFMVGR	LGDQPSIGLAQTLEK[28.0313]LGFMVGR	R	L	212	233	22	3	15K(28.0313)	sp|Q923Z3|MTO1_MOUSE	Q923Z3	MTO1_MOUSE	Mto1	Protein MTO1 homolog, mitochondrial			2	1	0	2	0	2	1	2	0	38710228	13461486	48476608	58735872	39210856	52589248	15202750	0	38710228	13461486	48476608	58735872	39210856	52589248	15202750
LSLRPDNADTR	LSLRPDNADTR	R	L	473	483	11	2		sp|Q923Z3|MTO1_MOUSE	Q923Z3	MTO1_MOUSE	Mto1	Protein MTO1 homolog, mitochondrial			0	0	0	0	1	0	1	0	16396051	21919516	28565440	29102950	32541336	26210766	27662766	28188526	16396051	21919516	28565440	29102950	32541336	26210766	27662766	28188526
QISPSLETHLVQR	QISPSLETHLVQR	R	L	388	400	13	2,3		sp|Q923Z3|MTO1_MOUSE	Q923Z3	MTO1_MOUSE	Mto1	Protein MTO1 homolog, mitochondrial			2	2	1	1	1	0	3	1	83264880	77792952	71567760	32121184	75062672	59395980	77203752	77420048	46167688	44026088	40331376	32747954	42469244	33612252	42887896	43780628
TPHFDVVVIGGGHAGTEAAAAAAR	TPHFDVVVIGGGHAGTEAAAAAAR	C	C	33	56	24	3		sp|Q923Z3|MTO1_MOUSE	Q923Z3	MTO1_MOUSE	Mto1	Protein MTO1 homolog, mitochondrial			3	1	0	1	1	0	1	1	54266928	39930044	44499800	39529892	51891320	48928300	43949284	43573192	54266928	39930044	44499800	39529892	51891320	48928300	43949284	43573192
VDAIVLENLHLNSHVQETTKGPR	VDAIVLENLHLNSHVQETTK[28.0313]GPR	R	Y	290	312	23	4	20K(28.0313)	sp|Q923Z3|MTO1_MOUSE	Q923Z3	MTO1_MOUSE	Mto1	Protein MTO1 homolog, mitochondrial			1	2	2	2	1	2	2	2	49757568	39352824	41678404	56563644	33926320	43395820	50521968	55244896	49757568	39352824	41678404	56563644	33926320	43395820	50521968	55244896
AKAAKELQHYVTMELR	AK[28.0313]AAK[28.0313]ELQHYVTMELR	R	E	38	53	16	3,4	2K(28.0313), 5K(28.0313)	sp|Q9JLN9|MTOR_MOUSE	Q9JLN9	MTOR_MOUSE	Mtor	Serine/threonine-protein kinase mTOR			2	2	2	1	2	1	2	0	70193800	219707808	159425504	93705048	183835808	150969488	194093184	118615600	70193800	136732816	99347480	93705048	113444856	92820304	118312344	71977808
DLELAVPGTYDPNQPIIR	DLELAVPGTYDPNQPIIR	R	I	2135	2152	18	2		sp|Q9JLN9|MTOR_MOUSE	Q9JLN9	MTOR_MOUSE	Mtor	Serine/threonine-protein kinase mTOR			1	1	1	1	1	1	1	1	117598120	98457520	73350248	66845696	98350216	93603080	74171616	57285408	117598120	98457520	73350248	66845696	98350216	93603080	74171616	57285408
DLMEAQEWCRKYMKSGNVKDLTQAWDLYYHVFR	DLM[15.9949]EAQEWC[57.0214]RK[28.0313]YMKSGNVKDLTQAWDLYYHVFR	R	R	2077	2109	33	6	11K(28.0313), 3M(15.9949), 9C(57.0214)	sp|Q9JLN9|MTOR_MOUSE	Q9JLN9	MTOR_MOUSE	Mtor	Serine/threonine-protein kinase mTOR			0	0	0	1	0	0	0	0	0	0	0	17957970	0	0	0	0	0	0	0	0	0	0	0	0
EHKDSVMAVLEAFVYDPLLNWR	EHK[28.0313]DSVMAVLEAFVYDPLLNWR	R	L	2409	2430	22	3	3K(28.0313)	sp|Q9JLN9|MTOR_MOUSE	Q9JLN9	MTOR_MOUSE	Mtor	Serine/threonine-protein kinase mTOR			0	0	0	0	0	1	1	0	0	0	0	0	0	7150966	0	0	0	0	0	0	0	0	0	0
EKFPEKIPFR	EK[28.0313]FPEK[28.0313]IPFR	R	L	2369	2378	10	3	2K(28.0313), 6K(28.0313)	sp|Q9JLN9|MTOR_MOUSE	Q9JLN9	MTOR_MOUSE	Mtor	Serine/threonine-protein kinase mTOR			1	1	1	0	0	1	1	1	50165976	59859564	55159096	77376808	0	58536552	52580192	59628288	50165976	59859564	55159096	77376808	0	58536552	52580192	59628288
EKFPEKIPFR	E[28.0313]KFPEK[28.0313]IPFR	R	L	2369	2378	10	3	1E(28.0313), 6K(28.0313)	sp|Q9JLN9|MTOR_MOUSE	Q9JLN9	MTOR_MOUSE	Mtor	Serine/threonine-protein kinase mTOR			0	0	0	1	0	0	0	0	0	0	0	77504432	0	0	0	0	0	0	0	0	0	0	0	0
EKKKILLNIEHR	EK[28.0313]K[28.0313]K[28.0313]ILLNIEHR	R	I	2255	2266	12	3	2K(28.0313), 3K(28.0313), 4K(28.0313)	sp|Q9JLN9|MTOR_MOUSE	Q9JLN9	MTOR_MOUSE	Mtor	Serine/threonine-protein kinase mTOR			0	0	1	0	1	1	1	0	34025716	40367888	31818926	0	49392860	49428524	52341272	37011020	34025716	40367888	31818926	0	49392860	49428524	52341272	37011020
EKWTLVNDETQAKMAR	EK[28.0313]WTLVNDETQAK[28.0313]MAR	C	M	1499	1514	16	3	13K(28.0313), 2K(28.0313)	sp|Q9JLN9|MTOR_MOUSE	Q9JLN9	MTOR_MOUSE	Mtor	Serine/threonine-protein kinase mTOR			1	1	1	1	1	1	1	2	110855848	149872800	118003192	89329296	125343968	144246816	80491680	96990208	110855848	149872800	118003192	89329296	125343968	144246816	80491680	96990208
FDAHLAQAENLQALFVALNDQVFEIR	FDAHLAQAENLQALFVALNDQVFEIR	R	E	683	708	26	3		sp|Q9JLN9|MTOR_MOUSE	Q9JLN9	MTOR_MOUSE	Mtor	Serine/threonine-protein kinase mTOR			0	1	0	0	0	0	0	0	0	0	0	0	0	0	0	0	0	0	0	0	0	0	0	0
FYDQLNHHIFELVSSSDANER	FYDQLNHHIFELVSSSDANER	R	K	63	83	21	3		sp|Q9JLN9|MTOR_MOUSE	Q9JLN9	MTOR_MOUSE	Mtor	Serine/threonine-protein kinase mTOR			0	0	1	0	1	1	1	0	11528014	12235872	8.19503e+06	0	0	0	18036322	0	11528014	12235872	8.19503e+06	0	0	0	18036322	0
GNNLQDTLR	GNNLQDTLR	R	V	1897	1905	9	2		sp|Q9JLN9|MTOR_MOUSE	Q9JLN9	MTOR_MOUSE	Mtor	Serine/threonine-protein kinase mTOR			0	0	1	1	0	0	0	0	17988012	26299288	29847234	42535456	33711956	31077856	0	24150784	17988012	26299288	29847234	42535456	33711956	31077856	0	24150784
GPQTLKETSFNQAYGR	GPQTLK[28.0313]ETSFNQAYGR	R	D	2061	2076	16	2,3	6K(28.0313)	sp|Q9JLN9|MTOR_MOUSE	Q9JLN9	MTOR_MOUSE	Mtor	Serine/threonine-protein kinase mTOR			3	1	1	2	2	3	2	1	416634912	62595312	71882608	78017696	152995200	318295072	59279752	40823304	97607656	96140664	110405096	119828032	89306200	102716984	91048272	62700856
HAAVLVLR	HAAVLVLR	R	E	166	173	8	2		sp|Q9JLN9|MTOR_MOUSE	Q9JLN9	MTOR_MOUSE	Mtor	Serine/threonine-protein kinase mTOR			1	1	1	1	1	1	1	1	37238836	39699492	51214880	40927456	46682524	52450032	50994252	55381700	37238836	39699492	51214880	40927456	46682524	52450032	50994252	55381700
HMLSELEEVIQYKLVPER	HMLSELEEVIQYK[28.0313]LVPER	C	R	1594	1611	18	3	13K(28.0313)	sp|Q9JLN9|MTOR_MOUSE	Q9JLN9	MTOR_MOUSE	Mtor	Serine/threonine-protein kinase mTOR			0	0	1	0	1	0	1	0	0	0	0	0	0	0	0	0	0	0	0	0	0	0	0	0
HTFEEAEKGFDETLAKEKGMNR	HTFEEAEK[28.0313]GFDETLAK[28.0313]EK[28.0313]GMNR	R	D	236	257	22	4,5	16K(28.0313), 18K(28.0313), 8K(28.0313)	sp|Q9JLN9|MTOR_MOUSE	Q9JLN9	MTOR_MOUSE	Mtor	Serine/threonine-protein kinase mTOR			6	6	6	5	7	7	8	4	937693700	996123330	1255946620	954036740	932636990	1245683070	1215069950	690243650	962485630	1029049600	1049779840	687619970	887206020	1111028100	895132610	706638080
IHGALLILNELVR	IHGALLILNELVR	R	I	261	273	13	2		sp|Q9JLN9|MTOR_MOUSE	Q9JLN9	MTOR_MOUSE	Mtor	Serine/threonine-protein kinase mTOR			1	0	0	1	0	1	1	0	10590384	8923334	6.53032e+06	11633217	0	14562590	12751692	8594203	10590384	8923334	6.53032e+06	11633217	0	14562590	12751692	8594203
IIHPIVR	IIHPIVR	R	T	1155	1161	7	2		sp|Q9JLN9|MTOR_MOUSE	Q9JLN9	MTOR_MOUSE	Mtor	Serine/threonine-protein kinase mTOR			0	1	0	0	0	1	1	0	0	101209744	0	77729464	70642440	100821712	104862872	0	0	101209744	0	77729464	70642440	100821712	104862872	0
IQSIAPSLQVITSKQRPR	IQSIAPSLQVITSK[28.0313]QRPR	R	K	2153	2170	18	3,4	14K(28.0313)	sp|Q9JLN9|MTOR_MOUSE	Q9JLN9	MTOR_MOUSE	Mtor	Serine/threonine-protein kinase mTOR			2	2	0	1	1	1	1	0	59852180	62395880	34222100	62444564	54729016	44744644	51863220	13140086	36332768	37737452	32170376	36596588	32383034	26304656	31299794	21548704
IVKGYTLADEEEDPLIYQHR	IVK[28.0313]GYTLADEEEDPLIYQHR	R	M	1216	1235	20	3	3K(28.0313)	sp|Q9JLN9|MTOR_MOUSE	Q9JLN9	MTOR_MOUSE	Mtor	Serine/threonine-protein kinase mTOR			0	0	0	1	0	1	0	0	31495332	29086774	28112728	38956428	26451468	30279960	0	19018760	31495332	29086774	28112728	38956428	26451468	30279960	0	19018760
KAALETVDR	K[28.0313]AALETVDR	R	L	1133	1141	9	2	1K(28.0313)	sp|Q9JLN9|MTOR_MOUSE	Q9JLN9	MTOR_MOUSE	Mtor	Serine/threonine-protein kinase mTOR			0	0	1	1	1	1	1	1	76225312	0	77149792	303270624	82327456	54073152	116578904	283337600	76225312	0	77149792	303270624	82327456	54073152	116578904	283337600
KDLMGFGTKPR	K[28.0313]DLMGFGTK[28.0313]PR	C	H	301	311	11	3	1K(28.0313), 9K(28.0313)	sp|Q9JLN9|MTOR_MOUSE	Q9JLN9	MTOR_MOUSE	Mtor	Serine/threonine-protein kinase mTOR			1	1	1	1	1	1	0	0	0	0	0	0	0	0	0	0	0	0	0	0	0	0	0	0
KGGILAIASLIGVEGGNSTR	KGGILAIASLIGVEGGNSTR	R	I	84	103	20	3		sp|Q9JLN9|MTOR_MOUSE	Q9JLN9	MTOR_MOUSE	Mtor	Serine/threonine-protein kinase mTOR			0	0	0	0	0	0	0	1	0	0	0	0	0	0	0	0	0	0	0	0	0	0	0	0
KGGILAIASLIGVEGGNSTR	K[28.0313]GGILAIASLIGVEGGNSTR	R	I	84	103	20	2	1K(28.0313)	sp|Q9JLN9|MTOR_MOUSE	Q9JLN9	MTOR_MOUSE	Mtor	Serine/threonine-protein kinase mTOR			1	1	0	0	1	0	0	0	45605396	48479464	27471740	20533174	43823600	38928232	0	0	45605396	48479464	27471740	20533174	43823600	38928232	0	0
KLTLMGSNGHEFVFLLKGHEDLR	KLTLMGSNGHEFVFLLK[28.0313]GHEDLR	R	Q	2171	2193	23	3	17K(28.0313)	sp|Q9JLN9|MTOR_MOUSE	Q9JLN9	MTOR_MOUSE	Mtor	Serine/threonine-protein kinase mTOR			0	0	0	0	1	0	0	0	0	0	0	0	0	0	0	0	0	0	0	0	0	0	0	0
KLTLMGSNGHEFVFLLKGHEDLR	K[28.0313]LTLMGSNGHEFVFLLK[28.0313]GHEDLR	R	Q	2171	2193	23	5	17K(28.0313), 1K(28.0313)	sp|Q9JLN9|MTOR_MOUSE	Q9JLN9	MTOR_MOUSE	Mtor	Serine/threonine-protein kinase mTOR			3	3	2	2	2	3	3	1	49562072	44525040	70562016	39773920	60979080	52118872	53177896	53826436	49562072	44525040	70562016	39773920	60979080	52118872	53177896	53826436
KMLIQILTELEHSGIGR	K[28.0313]MLIQILTELEHSGIGR	R	I	732	748	17	3	1K(28.0313)	sp|Q9JLN9|MTOR_MOUSE	Q9JLN9	MTOR_MOUSE	Mtor	Serine/threonine-protein kinase mTOR			0	0	0	0	0	0	0	1	11340429	9698660	0	0	0	8557983	0	14712773	11340429	9698660	0	0	0	8557983	0	14712773
LIHQLLTDIGR	LIHQLLTDIGR	R	Y	1956	1966	11	2		sp|Q9JLN9|MTOR_MOUSE	Q9JLN9	MTOR_MOUSE	Mtor	Serine/threonine-protein kinase mTOR			0	0	0	1	1	0	0	0	23900998	20563394	22213396	23470840	22290492	0	0	0	23900998	20563394	22213396	23470840	22290492	0	0	0
LTESLDFTDYASR	LTESLDFTDYASR	R	I	1142	1154	13	2		sp|Q9JLN9|MTOR_MOUSE	Q9JLN9	MTOR_MOUSE	Mtor	Serine/threonine-protein kinase mTOR			1	1	2	1	2	1	2	0	66843544	63628924	57215948	61844952	74998688	56780908	51884696	40787244	66843544	63628924	57215948	61844952	74998688	56780908	51884696	40787244
MLGHLVSNAPR	MLGHLVSNAPR	R	L	756	766	11	2		sp|Q9JLN9|MTOR_MOUSE	Q9JLN9	MTOR_MOUSE	Mtor	Serine/threonine-protein kinase mTOR			2	3	1	1	1	2	1	0	184360528	131631456	23111050	253438240	27244422	87762672	0	0	184360528	131631456	23111050	253438240	27244422	87762672	0	0
MLGHLVSNAPR	M[15.9949]LGHLVSNAPR	R	L	756	766	11	2	1M(15.9949)	sp|Q9JLN9|MTOR_MOUSE	Q9JLN9	MTOR_MOUSE	Mtor	Serine/threonine-protein kinase mTOR			1	0	0	0	0	0	0	0	0	0	0	0	0	0	0	0	0	0	0	0	0	0	0	0
MLTNAMEVTGLDGNYR	MLTNAMEVTGLDGNYR	R	T	2382	2397	16	2		sp|Q9JLN9|MTOR_MOUSE	Q9JLN9	MTOR_MOUSE	Mtor	Serine/threonine-protein kinase mTOR			1	1	1	1	1	1	1	1	56436896	58211680	50559568	42179032	66076316	60908084	45236036	39168524	56436896	58211680	50559568	42179032	66076316	60908084	45236036	39168524
NLLPSSDPVVMEMASKAIGR	NLLPSSDPVVMEMASK[28.0313]AIGR	R	L	113	132	20	3	16K(28.0313)	sp|Q9JLN9|MTOR_MOUSE	Q9JLN9	MTOR_MOUSE	Mtor	Serine/threonine-protein kinase mTOR			1	0	1	0	0	1	0	1	8911507	9078256	10122144	0	10570732	11637774	0	10361325	8911507	9078256	10122144	0	10570732	11637774	0	10361325
NVKGMFEVLEPLHAMMER	NVK[28.0313]GMFEVLEPLHAMMER	R	G	2043	2060	18	3	3K(28.0313)	sp|Q9JLN9|MTOR_MOUSE	Q9JLN9	MTOR_MOUSE	Mtor	Serine/threonine-protein kinase mTOR			0	1	0	0	1	0	1	0	0	37695416	0	0	31319784	34095464	14515863	0	0	37695416	0	0	31319784	34095464	14515863	0
NVKGMFEVLEPLHAMMER	N[28.0313]VKGMFEVLEPLHAMMER	R	G	2043	2060	18	3	1N(28.0313)	sp|Q9JLN9|MTOR_MOUSE	Q9JLN9	MTOR_MOUSE	Mtor	Serine/threonine-protein kinase mTOR			2	1	2	3	1	2	1	2	37965404	37695416	0	29155624	28215986	34095464	23573740	17723084	37965404	37695416	0	29155624	28215986	34095464	23573740	17723084
QLDHPLPTAHPQVTYAYMKNMWKSAR	QLDHPLPTAHPQVTYAYMK[28.0313]NMWK[28.0313]SAR	R	K	1684	1709	26	5	19K(28.0313), 23K(28.0313)	sp|Q9JLN9|MTOR_MOUSE	Q9JLN9	MTOR_MOUSE	Mtor	Serine/threonine-protein kinase mTOR			0	0	0	0	0	0	1	0	0	0	0	0	25822204	0	42903192	0	0	0	0	0	25822204	0	42903192	0
QLDHPLPTAHPQVTYAYMKNMWKSAR	Q[-17.0265]LDHPLPTAHPQVTYAYMK[28.0313]NMWK[28.0313]SAR	R	K	1684	1709	26	5	19K(28.0313), 1Q(-17.0265), 23K(28.0313)	sp|Q9JLN9|MTOR_MOUSE	Q9JLN9	MTOR_MOUSE	Mtor	Serine/threonine-protein kinase mTOR			1	0	0	0	0	0	1	0	27906554	9328998	0	9511377	0	0	11399289	0	27906554	9328998	0	9511377	0	0	11399289	0
SEFKVYLPR	SEFK[28.0313]VYLPR	R	V	446	454	9	2	4K(28.0313)	sp|Q9JLN9|MTOR_MOUSE	Q9JLN9	MTOR_MOUSE	Mtor	Serine/threonine-protein kinase mTOR			0	0	0	0	1	2	1	0	0	0	32638796	0	0	0	33603580	0	0	0	32638796	0	0	0	33603580	0
SLAVMSMVGYILGLGDR	SLAVMSMVGYILGLGDR	R	H	2323	2339	17	2		sp|Q9JLN9|MTOR_MOUSE	Q9JLN9	MTOR_MOUSE	Mtor	Serine/threonine-protein kinase mTOR			1	0	0	1	0	0	1	0	19571422	0	4.20515e+06	8.07554e+06	9497708	0	10806774	0	19571422	0	4.20515e+06	8.07554e+06	9497708	0	10806774	0
SLGLKCVQFLPQVMPTFLNVIRVCDGAIR	SLGLKC[57.0214]VQFLPQVMPTFLNVIRVC[57.0214]DGAIR	K	E	981	1009	29	3	24C(57.0214), 6C(57.0214)	sp|Q9JLN9|MTOR_MOUSE	Q9JLN9	MTOR_MOUSE	Mtor	Serine/threonine-protein kinase mTOR			1	0	0	0	0	0	0	0	0	0	0	0	0	0	0	0	0	0	0	0	0	0	0	0
SLVVSPHEDMR	SLVVSPHEDMR	R	T	1641	1651	11	2		sp|Q9JLN9|MTOR_MOUSE	Q9JLN9	MTOR_MOUSE	Mtor	Serine/threonine-protein kinase mTOR			1	1	1	1	1	1	1	1	0	0	0	0	0	0	0	0	0	0	0	0	0	0	0	0
SSPQGLMGFGTSPSPAKSTLVESR	SSPQGLMGFGTSPSPAK[28.0313]STLVESR	Y	C	337	360	24	3	17K(28.0313)	sp|Q9JLN9|MTOR_MOUSE	Q9JLN9	MTOR_MOUSE	Mtor	Serine/threonine-protein kinase mTOR			1	1	0	0	0	0	0	0	0	0	0	0	0	0	0	0	0	0	0	0	0	0	0	0
SSQGDALASGPVETGPMKKLHVSTINLQKAWGAAR	SSQGDALASGPVETGPMK[28.0313]K[28.0313]LHVSTINLQK[28.0313]AWGAAR	R	R	1239	1273	35	4	18K(28.0313), 19K(28.0313), 29K(28.0313)	sp|Q9JLN9|MTOR_MOUSE	Q9JLN9	MTOR_MOUSE	Mtor	Serine/threonine-protein kinase mTOR			1	1	1	0	1	1	1	0	54248856	62742824	46989308	43894328	62142712	54511456	36895660	0	54248856	62742824	46989308	43894328	62142712	54511456	36895660	0
TLDQSPELR	TLDQSPELR	R	S	1162	1170	9	2		sp|Q9JLN9|MTOR_MOUSE	Q9JLN9	MTOR_MOUSE	Mtor	Serine/threonine-protein kinase mTOR			0	0	0	1	0	0	0	0	0	0	0	50760132	0	0	0	25566764	0	0	0	50760132	0	0	0	25566764
VAILWHEMWHEGLEEASR	VAILWHEMWHEGLEEASR	R	L	2019	2036	18	3		sp|Q9JLN9|MTOR_MOUSE	Q9JLN9	MTOR_MOUSE	Mtor	Serine/threonine-protein kinase mTOR			4	4	4	4	4	5	4	3	277183264	82054320	145679024	268487520	203476032	224886880	254999536	138413584	277183264	82054320	145679024	268487520	203476032	224886880	254999536	138413584
VKDLTQAWDLYYHVFR	VK[28.0313]DLTQAWDLYYHVFR	N	R	2094	2109	16	3	2K(28.0313)	sp|Q9JLN9|MTOR_MOUSE	Q9JLN9	MTOR_MOUSE	Mtor	Serine/threonine-protein kinase mTOR			0	0	1	0	0	1	0	0	0	20969472	26908304	0	17838434	30042386	0	0	0	20969472	26908304	0	17838434	30042386	0	0
VLGLLGALDPYKHKVNIGMIDQSR	VLGLLGALDPYK[28.0313]HK[28.0313]VNIGMIDQSR	R	D	887	910	24	4	12K(28.0313), 14K(28.0313)	sp|Q9JLN9|MTOR_MOUSE	Q9JLN9	MTOR_MOUSE	Mtor	Serine/threonine-protein kinase mTOR			1	2	1	2	2	1	2	1	153691216	86205744	129369672	93822376	164076432	122898600	78954472	131573832	153691216	86205744	129369672	93822376	164076432	122898600	78954472	131573832
VSKDDWLEWLR	VSK[28.0313]DDWLEWLR	R	R	1275	1285	11	2	3K(28.0313)	sp|Q9JLN9|MTOR_MOUSE	Q9JLN9	MTOR_MOUSE	Mtor	Serine/threonine-protein kinase mTOR			1	1	1	1	1	1	0	0	29341888	28139224	23713088	21450920	29594202	29719824	22671032	0	29341888	28139224	23713088	21450920	29594202	29719824	22671032	0
VSKDDWLEWLR	V[28.0313]SKDDWLEWLR	R	R	1275	1285	11	2	1V(28.0313)	sp|Q9JLN9|MTOR_MOUSE	Q9JLN9	MTOR_MOUSE	Mtor	Serine/threonine-protein kinase mTOR			0	0	0	0	0	1	1	1	0	0	26091352	0	0	23717606	22671032	13517329	0	0	26091352	0	0	23717606	22671032	13517329
WSELNEDQQDELIR	WSELNEDQQDELIR	C	S	1326	1339	14	2		sp|Q9JLN9|MTOR_MOUSE	Q9JLN9	MTOR_MOUSE	Mtor	Serine/threonine-protein kinase mTOR			0	0	0	1	0	0	1	0	0	0	55320444	57061968	45076812	0	0	39869468	0	0	55320444	57061968	45076812	0	0	39869468
YHPQALIYPLTVASKSTTTAR	YHPQALIYPLTVASK[28.0313]STTTAR	R	H	1967	1987	21	3	15K(28.0313)	sp|Q9JLN9|MTOR_MOUSE	Q9JLN9	MTOR_MOUSE	Mtor	Serine/threonine-protein kinase mTOR			3	3	3	2	3	3	2	2	238024896	205451552	189190592	157275152	204584096	201070672	193316272	154336512	238024896	205451552	189190592	157275152	204584096	201070672	193316272	154336512
DSAWILEQEDKNQPFSSSR	DSAWILEQEDK[28.0313]NQPFSSSR	R	Q	507	525	19	2	11K(28.0313)	sp|Q9D0D3|PAPD1_MOUSE	Q9D0D3	PAPD1_MOUSE	Mtpap	Poly(A) RNA polymerase, mitochondrial			1	1	1	1	1	1	1	1	76108088	76637808	65739892	46827076	96229896	79080624	58559332	51980884	76108088	76637808	65739892	46827076	96229896	79080624	58559332	51980884
EQNKPDSSPLYIQNPFETSLNISKNVSQSQLQKFVELAR	EQNK[28.0313]PDSSPLYIQNPFETSLNISK[28.0313]NVSQSQLQK[28.0313]FVELAR	R	D	468	506	39	4,5	24K(28.0313), 33K(28.0313), 4K(28.0313)	sp|Q9D0D3|PAPD1_MOUSE	Q9D0D3	PAPD1_MOUSE	Mtpap	Poly(A) RNA polymerase, mitochondrial			1	1	0	0	1	1	2	1	0	0	0	0	0	0	0	0	0	0	0	0	0	0	0	0
QPWGLAALLLPPGSGHTSLSR	QPWGLAALLLPPGSGHTSLSR	R	K	526	546	21	3		sp|Q9D0D3|PAPD1_MOUSE	Q9D0D3	PAPD1_MOUSE	Mtpap	Poly(A) RNA polymerase, mitochondrial			1	1	1	1	1	2	1	1	95126152	76098936	65630248	56004240	71661704	64326600	59591312	52975832	95126152	76098936	65630248	56004240	71661704	64326600	59591312	52975832
SPPILPTLDSLKSIADAEDR	SPPILPTLDSLK[28.0313]SIADAEDR	R	C	395	414	20	3	12K(28.0313)	sp|Q9D0D3|PAPD1_MOUSE	Q9D0D3	PAPD1_MOUSE	Mtpap	Poly(A) RNA polymerase, mitochondrial			1	1	1	1	1	0	1	2	21237560	14787129	22446508	16319653	21040026	25927260	21434750	21707332	21237560	14787129	22446508	16319653	21040026	25927260	21434750	21707332
VGVQKILNAR	VGVQK[28.0313]ILNAR	C	C	303	312	10	2,3	5K(28.0313)	sp|Q9D0D3|PAPD1_MOUSE	Q9D0D3	PAPD1_MOUSE	Mtpap	Poly(A) RNA polymerase, mitochondrial			1	1	0	1	0	1	0	1	12196146	71575456	65593860	60257764	63080192	123000728	60540688	0	26653622	48260896	63960456	58757240	61509380	119937792	59033116	0
FGVEELSKTYEDDGDDYSSIMVKALGDR	FGVEELSK[28.0313]TYEDDGDDYSSIMVK[28.0313]ALGDR	C	L	1093	1120	28	4	23K(28.0313), 8K(28.0313)	sp|A6H5Y3|METH_MOUSE	A6H5Y3	METH_MOUSE	Mtr	Methionine synthase			0	1	0	1	0	0	1	1	0	0	0	0	0	0	0	8741879	0	0	0	0	0	0	0	0
FVAGALGPTNKTLSVSPSVERPDYR	FVAGALGPTNK[28.0313]TLSVSPSVERPDYR	R	N	128	152	25	3,4	11K(28.0313)	sp|A6H5Y3|METH_MOUSE	A6H5Y3	METH_MOUSE	Mtr	Methionine synthase			1	2	0	1	1	0	1	1	55469148	49949188	54014040	38064672	45258644	0	46408304	42048012	55469148	49949188	54014040	38064672	45258644	0	46408304	42048012
GFPKIFNDKAVGEEAR	GFPK[28.0313]IFNDK[28.0313]AVGEEAR	R	K	980	995	16	3	4K(28.0313), 9K(28.0313)	sp|A6H5Y3|METH_MOUSE	A6H5Y3	METH_MOUSE	Mtr	Methionine synthase			2	2	2	3	3	2	3	3	309794112	248627792	494863456	831434880	305547072	420889632	518481120	631300860	309794112	248627792	494863456	831434880	305547072	420889632	518481120	631300860
GVVGFWPAQSVQDDIHLYAEGVVPQAAEPIATFYGLR	GVVGFWPAQSVQDDIHLYAEGVVPQAAEPIATFYGLR	R	Q	1018	1054	37	3		sp|A6H5Y3|METH_MOUSE	A6H5Y3	METH_MOUSE	Mtr	Methionine synthase			1	0	1	1	1	1	1	0	0	0	0	0	0	0	0	0	0	0	0	0	0	0	0	0
ISGGLSNLSFSFR	ISGGLSNLSFSFR	R	G	561	573	13	2		sp|A6H5Y3|METH_MOUSE	A6H5Y3	METH_MOUSE	Mtr	Methionine synthase			0	0	0	0	0	1	0	1	0	0	0	0	0	0	0	0	0	0	0	0	0	0	0	0
KAAEEITLQTGVKR	K[28.0313]AAEEITLQTGVK[28.0313]R	R	F	114	127	14	2,3	13K(28.0313), 1K(28.0313)	sp|A6H5Y3|METH_MOUSE	A6H5Y3	METH_MOUSE	Mtr	Methionine synthase			2	1	2	1	3	3	2	2	44077240	90427232	46376688	68406400	92879552	84125616	75220672	71105144	44944428	57465364	47289116	43332188	58363148	50645564	46152424	44962688
KVYNDAQNMLNILISQKKLQAR	K[28.0313]VYNDAQNMLNILISQK[28.0313]K[28.0313]LQAR	R	G	996	1017	22	4	17K(28.0313), 18K(28.0313), 1K(28.0313)	sp|A6H5Y3|METH_MOUSE	A6H5Y3	METH_MOUSE	Mtr	Methionine synthase			2	2	2	2	2	2	2	2	38291032	45742360	46132640	43443860	41323276	45125672	46204108	57848908	38291032	45742360	46132640	43443860	41323276	45125672	46204108	57848908
LAEAFAEELHER	LAEAFAEELHER	R	V	1121	1132	12	2		sp|A6H5Y3|METH_MOUSE	A6H5Y3	METH_MOUSE	Mtr	Methionine synthase			1	1	1	1	1	1	2	1	65815248	62461040	68652160	52822348	56710772	54086688	56798988	64165344	65815248	62461040	68652160	52822348	56710772	54086688	56798988	64165344
LASIEQATGIR	LASIEQATGIR	R	L	1180	1190	11	2		sp|A6H5Y3|METH_MOUSE	A6H5Y3	METH_MOUSE	Mtr	Methionine synthase			0	1	0	1	1	1	0	1	0	0	0	0	0	0	0	0	0	0	0	0	0	0	0	0
LEYALVKGIEKHIVEDTEEAR	LEYALVK[28.0313]GIEK[28.0313]HIVEDTEEAR	R	L	663	683	21	3	11K(28.0313), 7K(28.0313)	sp|A6H5Y3|METH_MOUSE	A6H5Y3	METH_MOUSE	Mtr	Methionine synthase			1	1	1	1	1	1	1	1	54617580	63014404	62927280	48827028	65071464	56905788	62561400	53911744	54617580	63014404	62927280	48827028	65071464	56905788	62561400	53911744
LINGSVEEEDPYQGTIVLATVKGDVHDIGKNIVGVVLACNNFR	LINGSVEEEDPYQGTIVLATVK[28.0313]GDVHDIGK[28.0313]NIVGVVLAC[57.0214]NNFR	R	V	748	790	43	6	22K(28.0313), 30K(28.0313), 39C(57.0214)	sp|A6H5Y3|METH_MOUSE	A6H5Y3	METH_MOUSE	Mtr	Methionine synthase			0	0	0	0	1	0	0	0	0	0	0	0	0	0	0	0	0	0	0	0	0	0	0	0
MKKTLQDEIEAILR	M[28.0313]K[28.0313]K[28.0313]TLQDEIEAILR	-	K	1	14	14	3	1M(28.0313), 2K(28.0313), 3K(28.0313)	sp|A6H5Y3|METH_MOUSE	A6H5Y3	METH_MOUSE	Mtr	Methionine synthase			4	4	5	4	4	3	5	4	521857440	355704704	490872288	588225660	695625150	614557310	870550720	550996800	521857440	355704704	490872288	588225660	695625150	614557310	870550720	550996800
MKKTLQDEIEAILR	n[42.0106]MK[28.0313]K[28.0313]TLQDEIEAILR	-	K	1	14	14	3	2K(28.0313), 3K(28.0313), N-term(42.0106)	sp|A6H5Y3|METH_MOUSE	A6H5Y3	METH_MOUSE	Mtr	Methionine synthase			2	2	2	3	2	2	2	2	145720976	152023568	99857152	192530400	100262776	164580336	141771904	88673712	145720976	152023568	99857152	192530400	100262776	164580336	141771904	88673712
PSQPDHTEKLTMWRLASIEQATGIR	PSQPDHTEK[28.0313]LTMWRLASIEQATGIR	Y	L	1166	1190	25	5	9K(28.0313)	sp|A6H5Y3|METH_MOUSE	A6H5Y3	METH_MOUSE	Mtr	Methionine synthase			0	0	1	0	0	0	0	1	0	0	0	0	0	0	0	0	0	0	0	0	0	0	0	0
SEQLGVPDLR	SEQLGVPDLR	R	R	1143	1152	10	2		sp|A6H5Y3|METH_MOUSE	A6H5Y3	METH_MOUSE	Mtr	Methionine synthase			0	1	1	1	0	1	1	0	47090848	21796918	31248482	38152848	41507680	29299092	30958960	38890320	47090848	21796918	31248482	38152848	41507680	29299092	30958960	38890320
THTAVKIAPR	THTAVK[28.0313]IAPR	R	Y	854	863	10	2,3	6K(28.0313)	sp|A6H5Y3|METH_MOUSE	A6H5Y3	METH_MOUSE	Mtr	Methionine synthase			1	1	1	1	1	1	2	2	20726050	16067397	18994828	13717090	11640043	16619989	8698486	16976240	20726050	16067397	18994828	13717090	11640043	16619989	8698486	16976240
VIKETLPGVR	VIK[28.0313]ETLPGVR	R	I	551	560	10	2	3K(28.0313)	sp|A6H5Y3|METH_MOUSE	A6H5Y3	METH_MOUSE	Mtr	Methionine synthase			2	2	2	2	1	2	2	2	51384264	162919328	131705592	127174480	84062968	91573440	140193584	144132256	51384264	162919328	131705592	127174480	84062968	91573440	140193584	144132256
VMKKAVGHLIPFMEKER	VMK[28.0313]K[28.0313]AVGHLIPFMEK[28.0313]ER	R	E	727	743	17	5	15K(28.0313), 3K(28.0313), 4K(28.0313)	sp|A6H5Y3|METH_MOUSE	A6H5Y3	METH_MOUSE	Mtr	Methionine synthase			1	1	0	0	0	0	0	0	32517802	30955662	0	0	0	0	0	0	32517802	30955662	0	0	0	0	0	0
YAQTHGTGGKKVIQTDEWR	YAQTHGTGGK[28.0313]K[28.0313]VIQTDEWR	R	N	637	655	19	4	10K(28.0313), 11K(28.0313)	sp|A6H5Y3|METH_MOUSE	A6H5Y3	METH_MOUSE	Mtr	Methionine synthase			2	2	2	0	1	1	1	1	129110752	135120336	130976000	57192804	163333904	127884744	73793952	118240064	129110752	135120336	130976000	57192804	163333904	127884744	73793952	118240064
YEGIRPAPGYPSQPDHTEKLTMWR	YEGIRPAPGYPSQPDHTEK[28.0313]LTMWR	R	L	1156	1179	24	4	19K(28.0313)	sp|A6H5Y3|METH_MOUSE	A6H5Y3	METH_MOUSE	Mtr	Methionine synthase			2	1	2	1	2	2	1	2	168306944	180422784	221759088	213984816	166239456	124239952	243713392	138020112	168306944	180422784	221759088	213984816	166239456	124239952	243713392	138020112
DYKDLEKVVQSFR	DYK[28.0313]DLEK[28.0313]VVQSFR	K	Y	131	143	13	3	3K(28.0313), 7K(28.0313)	sp|Q9CQF4|MRES1_MOUSE	Q9CQF4	MRES1_MOUSE	Mtres1	Mitochondrial transcription rescue factor 1			0	1	1	1	0	0	0	0	42430772	58299708	55489384	57971172	67201768	0	67567528	62069288	42430772	58299708	55489384	57971172	67201768	0	67567528	62069288
LDLITGENKETGTEVVMR	LDLITGENKETGTEVVMR	T	I	188	205	18	3		sp|Q9CQF4|MRES1_MOUSE	Q9CQF4	MRES1_MOUSE	Mtres1	Mitochondrial transcription rescue factor 1			0	0	0	0	0	0	0	1	37744052	36388312	0	55313608	0	45969732	90114544	47068292	37744052	36388312	0	55313608	0	45969732	90114544	47068292
LDVGRNKVEDAFYKGELR	LDVGRNK[28.0313]VEDAFYK[28.0313]GELR	G	L	152	169	18	4	14K(28.0313), 7K(28.0313)	sp|Q9CQF4|MRES1_MOUSE	Q9CQF4	MRES1_MOUSE	Mtres1	Mitochondrial transcription rescue factor 1			0	2	1	0	1	0	0	0	0	0	0	0	0	0	0	0	0	0	0	0	0	0	0	0
LNGEKLWKKSR	LNGEK[28.0313]LWK[28.0313]K[28.0313]SR	R	T	170	180	11	3	5K(28.0313), 8K(28.0313), 9K(28.0313)	sp|Q9CQF4|MRES1_MOUSE	Q9CQF4	MRES1_MOUSE	Mtres1	Mitochondrial transcription rescue factor 1			0	2	1	0	1	1	1	2	122924536	112245680	117700800	94573624	86804544	162435344	97682248	106925376	122924536	112245680	117700800	94573624	86804544	162435344	97682248	106925376
NKVEDAFYKGELR	NK[28.0313]VEDAFYK[28.0313]GELR	R	L	157	169	13	3	2K(28.0313), 9K(28.0313)	sp|Q9CQF4|MRES1_MOUSE	Q9CQF4	MRES1_MOUSE	Mtres1	Mitochondrial transcription rescue factor 1			3	2	3	3	3	2	2	4	511671008	611963140	840386880	1507233790	580074240	606286460	841299140	982713660	511671008	611963140	840386880	1507233790	580074240	606286460	841299140	982713660
SEQEEELESEPGVAKDYKDLEKVVQSFR	SEQEEELESEPGVAK[28.0313]DYK[28.0313]DLEK[28.0313]VVQSFR	R	Y	116	143	28	3,4	15K(28.0313), 18K(28.0313), 22K(28.0313)	sp|Q9CQF4|MRES1_MOUSE	Q9CQF4	MRES1_MOUSE	Mtres1	Mitochondrial transcription rescue factor 1			2	3	2	3	2	1	3	2	63269188	54459436	42772132	40577216	39372496	53537384	43616596	39632560	63269188	54459436	42772132	40577216	39372496	53537384	43616596	39632560
TVKVGDTLDLITGENKETGTEVVMR	TVK[28.0313]VGDTLDLITGENK[28.0313]ETGTEVVMR	R	I	181	205	25	3,4	16K(28.0313), 3K(28.0313)	sp|Q9CQF4|MRES1_MOUSE	Q9CQF4	MRES1_MOUSE	Mtres1	Mitochondrial transcription rescue factor 1			2	3	2	3	5	3	2	2	62711596	85716736	83458440	102986336	94529680	152112784	99226912	89229280	62711596	85716736	83458440	102986336	94529680	101171912	99226912	89229280
YDVILKTGLDVGR	YDVILK[28.0313]TGLDVGR	R	N	144	156	13	2	6K(28.0313)	sp|Q9CQF4|MRES1_MOUSE	Q9CQF4	MRES1_MOUSE	Mtres1	Mitochondrial transcription rescue factor 1			1	1	1	1	1	0	1	1	27580954	21046962	23421522	26120762	27549780	30610556	22335420	20075754	27580954	21046962	23421522	26120762	27549780	30610556	22335420	20075754
AIGNTELENKFAEGITKIKR	AIGNTELENK[28.0313]FAEGITK[28.0313]IK[28.0313]R	K	D	1011	1030	20	4	10K(28.0313), 17K(28.0313), 19K(28.0313)	sp|Q9CZU3|MTREX_MOUSE	Q9CZU3	MTREX_MOUSE	Mtrex	Exosome RNA helicase MTR4			0	1	0	0	0	1	0	1	20886226	23848320	30096506	0	21901230	28763764	23956664	22329288	20886226	23848320	30096506	0	21901230	28763764	23956664	22329288
DLDVEGTDEPIFGKKPR	DLDVEGTDEPIFGK[28.0313]K[28.0313]PR	R	I	63	79	17	2,3	14K(28.0313), 15K(28.0313)	sp|Q9CZU3|MTREX_MOUSE	Q9CZU3	MTREX_MOUSE	Mtrex	Exosome RNA helicase MTR4			2	4	2	1	2	2	2	1	752915010	948651520	731236100	720752770	742129410	673854720	1009500480	764642880	731173570	813736960	733814210	638997700	754835460	701751360	1009500480	653660480
EDNFNTAMQVLR	EDNFNTAMQVLR	R	D	338	349	12	2		sp|Q9CZU3|MTREX_MOUSE	Q9CZU3	MTREX_MOUSE	Mtrex	Exosome RNA helicase MTR4			2	2	2	1	1	2	1	2	88672576	82043728	95831032	63589776	87119688	92002608	97800432	97013048	88672576	82043728	95831032	63589776	87119688	92002608	97800432	97013048
FPDGVPLLDPIDDMGIQDQGLKKVIQKVEAFEHR	FPDGVPLLDPIDDMGIQDQGLK[28.0313]K[28.0313]VIQK[28.0313]VEAFEHR	R	M	768	801	34	5,6	22K(28.0313), 23K(28.0313), 27K(28.0313)	sp|Q9CZU3|MTREX_MOUSE	Q9CZU3	MTREX_MOUSE	Mtrex	Exosome RNA helicase MTR4			6	7	6	6	6	6	6	6	168562240	140621760	171418560	190343904	183042816	227999712	153863040	157904000	90606016	75761232	92293168	101786880	98269128	121936272	82691864	85058896
FTSPIKALSNQKYR	FTSPIK[28.0313]ALSNQK[28.0313]YR	I	E	185	198	14	3	12K(28.0313), 6K(28.0313)	sp|Q9CZU3|MTREX_MOUSE	Q9CZU3	MTREX_MOUSE	Mtrex	Exosome RNA helicase MTR4			1	1	1	1	1	0	1	1	46438596	45345016	40175348	45773748	43102052	43155216	51825080	42290928	46438596	45345016	40175348	45773748	43102052	43155216	51825080	42290928
HVIYTDYRPTPLQHYIFPAGGDGLHLVVDENGDFR	HVIYTDYRPTPLQHYIFPAGGDGLHLVVDENGDFR	C	E	303	337	35	5		sp|Q9CZU3|MTREX_MOUSE	Q9CZU3	MTREX_MOUSE	Mtrex	Exosome RNA helicase MTR4			1	1	1	1	1	1	1	1	71292216	73590608	54262488	41925816	82667112	56518520	57536800	45883212	71292216	73590608	54262488	41925816	82667112	56518520	57536800	45883212
IALDIKSAKR	IALDIK[28.0313]SAK[28.0313]R	Q	E	826	835	10	3	6K(28.0313), 9K(28.0313)	sp|Q9CZU3|MTREX_MOUSE	Q9CZU3	MTREX_MOUSE	Mtrex	Exosome RNA helicase MTR4			1	1	0	0	1	1	1	1	42168296	39185844	36516712	41148172	40686140	39906084	50227380	52524036	42168296	39185844	36516712	41148172	40686140	39906084	50227380	52524036
IEDSINEDLSLADLMPR	IEDSINEDLSLADLMPR	R	V	80	96	17	2		sp|Q9CZU3|MTREX_MOUSE	Q9CZU3	MTREX_MOUSE	Mtrex	Exosome RNA helicase MTR4			1	1	1	1	1	1	1	1	116857752	104111104	74230728	73114752	129687456	86495776	68567264	81863856	116857752	104111104	74230728	73114752	129687456	86495776	68567264	81863856
IEDSINEDLSLADLMPR	IEDSINEDLSLADLM[15.9949]PR	R	V	80	96	17	2	15M(15.9949)	sp|Q9CZU3|MTREX_MOUSE	Q9CZU3	MTREX_MOUSE	Mtrex	Exosome RNA helicase MTR4			1	0	1	0	1	1	1	1	0	0	0	0	34523408	0	0	0	0	0	0	0	0	0	0	0
KAAKEYPFILDAFQR	K[56.0626]AAK[28.0313]EYPFILDAFQR	G	E	129	143	15	3	1K(56.0626), 4K(28.0313)	sp|Q9CZU3|MTREX_MOUSE	Q9CZU3	MTREX_MOUSE	Mtrex	Exosome RNA helicase MTR4			0	0	1	0	0	0	0	0	30178236	36111240	71490904	0	0	0	58804276	32404244	30178236	36111240	71490904	0	0	0	58804276	32404244
KAQIALDIKSAKR	K[28.0313]AQIALDIK[28.0313]SAK[28.0313]R	R	E	823	835	13	2,3,4	12K(28.0313), 1K(28.0313), 9K(28.0313)	sp|Q9CZU3|MTREX_MOUSE	Q9CZU3	MTREX_MOUSE	Mtrex	Exosome RNA helicase MTR4			6	6	6	5	6	6	5	5	348878144	408729920	362411520	380607808	412790752	443881280	475304864	375670336	161449808	200699808	160204160	171417056	197765168	216192512	208691856	163428016
KLPQVEHVLPLLKR	K[28.0313]LPQVEHVLPLLK[28.0313]R	K	G	435	448	14	4	13K(28.0313), 1K(28.0313)	sp|Q9CZU3|MTREX_MOUSE	Q9CZU3	MTREX_MOUSE	Mtrex	Exosome RNA helicase MTR4			0	0	0	1	0	0	0	0	33002982	0	0	36856228	0	0	0	0	33002982	0	0	36856228	0	0	0	0
KMTDVFEGSIIR	K[28.0313]MTDVFEGSIIR	C	C	982	993	12	2	1K(28.0313)	sp|Q9CZU3|MTREX_MOUSE	Q9CZU3	MTREX_MOUSE	Mtrex	Exosome RNA helicase MTR4			2	2	1	1	1	2	2	2	92107336	137583008	124191480	95336848	78562888	119893440	97990592	129548672	92107336	137583008	124191480	95336848	78562888	119893440	97990592	129548672
KYDGKDFR	K[28.0313]YDGK[28.0313]DFR	R	W	501	508	8	3	1K(28.0313), 5K(28.0313)	sp|Q9CZU3|MTREX_MOUSE	Q9CZU3	MTREX_MOUSE	Mtrex	Exosome RNA helicase MTR4			0	1	0	0	0	0	1	0	0	23931830	0	4.31882e+06	0	0	0	0	0	23931830	0	4.31882e+06	0	0	0	0
LDTKLQSESASGGKNKR	LDTK[28.0313]LQSESASGGK[28.0313]NK[28.0313]R	R	D	46	62	17	2,3,4	14K(28.0313), 16K(28.0313), 4K(28.0313)	sp|Q9CZU3|MTREX_MOUSE	Q9CZU3	MTREX_MOUSE	Mtrex	Exosome RNA helicase MTR4			4	6	5	4	9	8	5	5	214396128	164474912	295156576	240148704	291313600	314162880	290464832	261810688	98054888	69073368	125652584	104129648	124388208	136015552	119231720	115132944
LGFATSSDVIEMKGR	LGFATSSDVIEMK[28.0313]GR	R	V	859	873	15	2,3	13K(28.0313)	sp|Q9CZU3|MTREX_MOUSE	Q9CZU3	MTREX_MOUSE	Mtrex	Exosome RNA helicase MTR4			5	6	6	7	6	6	6	6	989805820	1187827200	1831329280	2051703940	1155244160	1354003840	1356298880	2337646340	1250694270	1307834620	1639247490	1864084610	1237029500	1303862780	1223211140	1559664640
LGFATSSDVIEMKGR	LGFATSSDVIEM[15.9949]K[28.0313]GR	R	V	859	873	15	3	12M(15.9949), 13K(28.0313)	sp|Q9CZU3|MTREX_MOUSE	Q9CZU3	MTREX_MOUSE	Mtrex	Exosome RNA helicase MTR4			3	4	2	5	2	2	4	3	118171800	148821472	109835736	95447600	119782632	125845888	149744096	127926424	118171800	148821472	109835736	95447600	119782632	125845888	149744096	127926424
LPFLQPGR	LPFLQPGR	C	L	649	656	8	2		sp|Q9CZU3|MTREX_MOUSE	Q9CZU3	MTREX_MOUSE	Mtrex	Exosome RNA helicase MTR4			4	4	4	4	3	4	4	4	105763472	136819504	116856568	140928192	113577360	99181104	115512240	115459280	105763472	136819504	116856568	140928192	113577360	99181104	115512240	115459280
LTEQLAGPLR	LTEQLAGPLR	K	Q	922	931	10	2		sp|Q9CZU3|MTREX_MOUSE	Q9CZU3	MTREX_MOUSE	Mtrex	Exosome RNA helicase MTR4			0	0	0	1	0	0	0	0	0	0	0	19315710	0	0	0	11644790	0	0	0	19315710	0	0	0	11644790
LYIPKDLRPVDNR	LYIPK[28.0313]DLRPVDNR	R	Q	742	754	13	3	5K(28.0313)	sp|Q9CZU3|MTREX_MOUSE	Q9CZU3	MTREX_MOUSE	Mtrex	Exosome RNA helicase MTR4			1	1	2	2	1	1	1	2	502784288	777436990	771909760	1273303420	568891200	803062080	919879420	1061907900	502784288	777436990	771909760	1273303420	568891200	803062080	919879420	1061907900
MYSHPLHNDPNLETVYTLCER	MYSHPLHNDPNLETVYTLC[57.0214]ER	R	K	802	822	21	3	19C(57.0214)	sp|Q9CZU3|MTREX_MOUSE	Q9CZU3	MTREX_MOUSE	Mtrex	Exosome RNA helicase MTR4			1	2	2	2	1	2	2	2	53000676	47893984	57165684	52367524	54573480	39255876	58851808	44835624	53000676	47893984	57165684	52367524	54573480	39255876	58851808	44835624
PEYMLEKSFYQFQHYR	PEYMLEK[28.0313]SFYQFQHYR	N	A	579	594	16	2	7K(28.0313)	sp|Q9CZU3|MTREX_MOUSE	Q9CZU3	MTREX_MOUSE	Mtrex	Exosome RNA helicase MTR4			0	0	0	0	0	0	1	0	0	0	0	0	0	0	0	0	0	0	0	0	0	0	0	0
PIDDMGIQDQGLKKVIQKVEAFEHR	PIDDMGIQDQGLK[28.0313]K[28.0313]VIQK[28.0313]VEAFEHR	D	M	777	801	25	4	13K(28.0313), 14K(28.0313), 18K(28.0313)	sp|Q9CZU3|MTREX_MOUSE	Q9CZU3	MTREX_MOUSE	Mtrex	Exosome RNA helicase MTR4			1	0	0	0	0	0	1	0	0	0	0	0	0	0	0	0	0	0	0	0	0	0	0	0
QSVLKSIQEVQR	QSVLK[28.0313]SIQEVQR	R	R	755	766	12	2,3	5K(28.0313)	sp|Q9CZU3|MTREX_MOUSE	Q9CZU3	MTREX_MOUSE	Mtrex	Exosome RNA helicase MTR4			7	5	4	5	7	6	5	7	2691800320	597992450	805382660	1009700100	1251168640	2047478780	621295170	1301921150	1308275070	681262080	861538820	998325250	1139004930	1223818620	618456830	948797250
QSVLKSIQEVQR	Q[-17.0265]SVLK[28.0313]SIQEVQR	R	R	755	766	12	2	1Q(-17.0265), 5K(28.0313)	sp|Q9CZU3|MTREX_MOUSE	Q9CZU3	MTREX_MOUSE	Mtrex	Exosome RNA helicase MTR4			1	1	2	2	1	1	2	1	166489280	154533920	162786752	190653712	154738784	51833508	193884336	181632352	166489280	154533920	162786752	190653712	154738784	51833508	193884336	181632352
QSVLKSIQEVQR	Q[28.0313]SVLKSIQEVQR	R	R	755	766	12	3	1Q(28.0313)	sp|Q9CZU3|MTREX_MOUSE	Q9CZU3	MTREX_MOUSE	Mtrex	Exosome RNA helicase MTR4			0	0	1	0	0	0	0	0	0	0	607103170	0	0	0	0	0	0	0	0	0	0	0	0	0
RFPDGVPLLDPIDDMGIQDQGLKKVIQKVEAFEHR	RFPDGVPLLDPIDDMGIQDQGLK[28.0313]K[28.0313]VIQK[28.0313]VEAFEHR	R	M	767	801	35	5,6	23K(28.0313), 24K(28.0313), 28K(28.0313)	sp|Q9CZU3|MTREX_MOUSE	Q9CZU3	MTREX_MOUSE	Mtrex	Exosome RNA helicase MTR4			1	3	3	2	4	3	3	1	105946000	107655576	115600624	118566248	128948672	160326048	106898624	117967928	105946000	107655576	115600624	118566248	128948672	134201768	106898624	117967928
SFYQFQHYR	SFYQFQHYR	K	A	586	594	9	2		sp|Q9CZU3|MTREX_MOUSE	Q9CZU3	MTREX_MOUSE	Mtrex	Exosome RNA helicase MTR4			0	0	1	0	0	0	0	0	14980900	0	25745674	0	0	31282974	15705430	0	14980900	0	25745674	0	0	31282974	15705430	0
SGELDPLYVVEVLLR	SGELDPLYVVEVLLR	N	C	685	699	15	2		sp|Q9CZU3|MTREX_MOUSE	Q9CZU3	MTREX_MOUSE	Mtrex	Exosome RNA helicase MTR4			1	1	1	1	1	1	1	1	33281922	31306486	15682994	16588685	35887956	25466454	22972520	13754620	33281922	31306486	15682994	16588685	35887956	25466454	22972520	13754620
THEVALPADEDYIPLKPR	THEVALPADEDYIPLK[28.0313]PR	C	V	109	126	18	3	16K(28.0313)	sp|Q9CZU3|MTREX_MOUSE	Q9CZU3	MTREX_MOUSE	Mtrex	Exosome RNA helicase MTR4			2	2	3	4	2	3	3	3	117350440	129295224	121033432	133683568	147149712	108776832	141167136	130905112	117350440	129295224	121033432	133683568	147149712	108776832	141167136	130905112
TVLFTNAR	TVLFTNAR	R	K	493	500	8	2		sp|Q9CZU3|MTREX_MOUSE	Q9CZU3	MTREX_MOUSE	Mtrex	Exosome RNA helicase MTR4			1	0	0	1	1	1	1	3	0	0	34584656	44443064	49019512	66805920	40939076	57541552	0	0	34584656	44443064	49019512	66805920	40939076	57541552
TVLQMDELKCR	TVLQMDELK[28.0313]C[57.0214]R	R	K	842	852	11	2	10C(57.0214), 9K(28.0313)	sp|Q9CZU3|MTREX_MOUSE	Q9CZU3	MTREX_MOUSE	Mtrex	Exosome RNA helicase MTR4			1	1	1	1	1	1	1	1	54316624	70500976	74900120	51881220	49864544	66705404	49907432	52121380	54316624	70500976	74900120	51881220	49864544	66705404	49907432	52121380
VEEINPEYMLEKSFYQFQHYR	VEEINPEYMLEK[28.0313]SFYQFQHYR	R	A	574	594	21	3,4	12K(28.0313)	sp|Q9CZU3|MTREX_MOUSE	Q9CZU3	MTREX_MOUSE	Mtrex	Exosome RNA helicase MTR4			3	3	3	3	3	3	3	3	370524512	346703648	353719936	372207552	324690304	343354432	406762688	320209696	347751328	291706048	315242688	308777984	266882960	288945408	334812704	308017536
VGKAAKEYPFILDAFQR	VGK[28.0313]AAK[28.0313]EYPFILDAFQR	R	E	127	143	17	3	3K(28.0313), 6K(28.0313)	sp|Q9CZU3|MTREX_MOUSE	Q9CZU3	MTREX_MOUSE	Mtrex	Exosome RNA helicase MTR4			8	9	10	10	8	9	9	8	11055469600	9904599000	5949432800	15662068700	7971754500	9661904900	5747663400	10043194400	11055469600	9904599000	5949432800	15662068700	7971754500	9661904900	5747663400	10043194400
VGKAAKEYPFILDAFQR	V[28.0313]GKAAKEYPFILDAFQR	R	E	127	143	17	3	1V(28.0313)	sp|Q9CZU3|MTREX_MOUSE	Q9CZU3	MTREX_MOUSE	Mtrex	Exosome RNA helicase MTR4			0	0	1	1	0	0	0	0	0	0	0	110664528	0	0	0	0	0	0	0	0	0	0	0	0
VGKAAKEYPFILDAFQR	V[28.0313]GKAAK[28.0313]EYPFILDAFQR	R	E	127	143	17	3	1V(28.0313), 6K(28.0313)	sp|Q9CZU3|MTREX_MOUSE	Q9CZU3	MTREX_MOUSE	Mtrex	Exosome RNA helicase MTR4			0	0	0	0	0	0	1	0	0	0	0	0	0	0	0	0	0	0	0	0	0	0	0	0
VGKAAKEYPFILDAFQR	V[28.0313]GK[28.0313]AAKEYPFILDAFQR	R	E	127	143	17	3	1V(28.0313), 3K(28.0313)	sp|Q9CZU3|MTREX_MOUSE	Q9CZU3	MTREX_MOUSE	Mtrex	Exosome RNA helicase MTR4			1	1	0	0	0	0	0	2	57871440	37231612	0	99957304	0	48734548	87242280	44558084	57871440	37231612	0	99957304	0	48734548	87242280	44558084
VIFTSPIKALSNQKYR	VIFTSPIK[28.0313]ALSNQK[28.0313]YR	R	E	183	198	16	3,4	14K(28.0313), 8K(28.0313)	sp|Q9CZU3|MTREX_MOUSE	Q9CZU3	MTREX_MOUSE	Mtrex	Exosome RNA helicase MTR4			4	4	3	2	3	2	3	4	290984192	250074848	281228640	216195328	239612992	251910016	240972192	328709792	195641376	153033472	195398656	150438384	156701472	178094976	159316400	216994992
VKVQSVETVEGCTHEVALPADEDYIPLKPR	VK[28.0313]VQSVETVEGC[57.0214]THEVALPADEDYIPLK[28.0313]PR	R	V	97	126	30	4	12C(57.0214), 28K(28.0313), 2K(28.0313)	sp|Q9CZU3|MTREX_MOUSE	Q9CZU3	MTREX_MOUSE	Mtrex	Exosome RNA helicase MTR4			3	2	2	1	2	1	4	2	338646304	269979872	263424752	211430800	293322048	255833360	266282848	251974688	338646304	269979872	263424752	211430800	293322048	255833360	266282848	251974688
WISSGEYIQMSGR	WISSGEYIQMSGR	R	A	509	521	13	2		sp|Q9CZU3|MTREX_MOUSE	Q9CZU3	MTREX_MOUSE	Mtrex	Exosome RNA helicase MTR4			1	3	2	3	2	3	2	2	152353280	158766496	169232992	170482624	177150432	245913440	157963200	219301472	152353280	158766496	169232992	170482624	177150432	245913440	157963200	219301472
DESLQSVK	D[28.0313]ESLQSVK[28.0313]	L	-	439	446	8	2	1D(28.0313), 8K(28.0313)	sp|Q8K126|RF1M_MOUSE	Q8K126	RF1M_MOUSE	Mtrf1	Peptide chain release factor 1, mitochondrial			1	0	1	1	1	1	1	1	0	0	0	0	0	0	0	0	0	0	0	0	0	0	0	0
IPEVGLSSR	IPEVGLSSR	R	M	264	272	9	2		sp|Q8K126|RF1M_MOUSE	Q8K126	RF1M_MOUSE	Mtrf1	Peptide chain release factor 1, mitochondrial			1	0	0	0	1	1	0	0	98842744	98928944	66727416	0	68545360	69397440	0	0	98842744	98928944	66727416	0	68545360	69397440	0	0
KSLNKQDEKQLQELVSEER	K[28.0313]SLNK[28.0313]QDEK[28.0313]QLQELVSEER	C	Q	139	157	19	4	1K(28.0313), 5K(28.0313), 9K(28.0313)	sp|Q8K126|RF1M_MOUSE	Q8K126	RF1M_MOUSE	Mtrf1	Peptide chain release factor 1, mitochondrial			1	0	1	0	1	1	0	1	265228240	79206488	231045632	277126464	236967136	139151856	164924832	125934400	265228240	79206488	231045632	277126464	236967136	139151856	164924832	125934400
KSLNKQDEKQLQELVSEER	K[56.0626]SLNKQDEK[28.0313]QLQELVSEER	C	Q	139	157	19	4	1K(56.0626), 9K(28.0313)	sp|Q8K126|RF1M_MOUSE	Q8K126	RF1M_MOUSE	Mtrf1	Peptide chain release factor 1, mitochondrial			0	0	1	0	0	0	0	0	0	0	231045632	0	0	0	0	0	0	0	0	0	0	0	0	0
LVPKEKYDWSDVILEVTSGR	LVPK[28.0313]EK[28.0313]YDWSDVILEVTSGR	R	T	175	194	20	3	4K(28.0313), 6K(28.0313)	sp|Q8K126|RF1M_MOUSE	Q8K126	RF1M_MOUSE	Mtrf1	Peptide chain release factor 1, mitochondrial			1	1	2	1	2	2	3	2	121324776	0	103649136	112633552	90932552	131333016	104778400	78567832	121324776	0	103649136	112633552	90932552	131333016	104778400	78567832
LYQQIIEKDR	LYQQIIEK[28.0313]DR	R	C	357	366	10	2	8K(28.0313)	sp|Q8K126|RF1M_MOUSE	Q8K126	RF1M_MOUSE	Mtrf1	Peptide chain release factor 1, mitochondrial			1	1	1	0	1	0	0	1	37477824	36200348	41665184	31858216	45926792	0	32248242	32848586	37477824	36200348	41665184	31858216	45926792	0	32248242	32848586
SQLKNKEIALR	SQLK[28.0313]NK[28.0313]EIALR	R	V	341	351	11	3	4K(28.0313), 6K(28.0313)	sp|Q8K126|RF1M_MOUSE	Q8K126	RF1M_MOUSE	Mtrf1	Peptide chain release factor 1, mitochondrial			1	1	1	1	1	1	1	1	360148768	252337648	297885088	374933408	355326784	242989456	270879168	282059840	360148768	252337648	297885088	374933408	355326784	242989456	270879168	282059840
HASASVGGPEAYR	HASASVGGPEAYR	R	H	172	184	13	2		sp|Q8BJU9|RF1ML_MOUSE	Q8BJU9	RF1ML_MOUSE	Mtrf1l	Peptide chain release factor 1-like, mitochondrial			0	0	0	1	0	0	0	0	29464236	0	0	38172416	30987434	0	29875468	30974716	29464236	0	0	38172416	30987434	0	29875468	30974716
IHTSTMTVAILPQPTEIKLVINPKDLR	IHTSTMTVAILPQPTEIK[28.0313]LVINPK[28.0313]DLR	R	I	207	233	27	4	18K(28.0313), 24K(28.0313)	sp|Q8BJU9|RF1ML_MOUSE	Q8BJU9	RF1ML_MOUSE	Mtrf1l	Peptide chain release factor 1-like, mitochondrial			0	0	0	0	1	0	0	0	0	0	26659942	23407558	47301888	0	0	35350584	0	0	26659942	23407558	47301888	0	0	35350584
IVHLPTGIISECQQER	IVHLPTGIISEC[57.0214]QQER	R	S	256	271	16	2	12C(57.0214)	sp|Q8BJU9|RF1ML_MOUSE	Q8BJU9	RF1ML_MOUSE	Mtrf1l	Peptide chain release factor 1-like, mitochondrial			1	0	0	0	0	0	0	0	0	0	0	0	0	0	0	0	0	0	0	0	0	0	0	0
LYSMHLEEETAKR	LYSMHLEEETAK[28.0313]R	R	Y	288	300	13	3	12K(28.0313)	sp|Q8BJU9|RF1ML_MOUSE	Q8BJU9	RF1ML_MOUSE	Mtrf1l	Peptide chain release factor 1-like, mitochondrial			2	1	0	1	1	1	0	1	30466356	36808592	33307538	29770252	30181424	30051342	28065474	30011088	30466356	36808592	33307538	29770252	30181424	30051342	28065474	30011088
TPPPSEELLAR	TPPPSEELLAR	R	G	21	31	11	2		sp|Q8BJU9|RF1ML_MOUSE	Q8BJU9	RF1ML_MOUSE	Mtrf1l	Peptide chain release factor 1-like, mitochondrial			0	0	0	1	1	0	0	0	0	15551905	39674956	59188716	0	29306548	33810932	0	0	15551905	39674956	59188716	0	29306548	33810932	0
VGSEAGGLDAGYPQLAAAAR	VGSEAGGLDAGYPQLAAAAR	R	L	43	62	20	2		sp|Q8BJU9|RF1ML_MOUSE	Q8BJU9	RF1ML_MOUSE	Mtrf1l	Peptide chain release factor 1-like, mitochondrial			1	1	1	1	1	1	1	0	0	0	0	0	0	0	0	0	0	0	0	0	0	0	0	0
WHFETLEYFPSELGGLR	WHFETLEYFPSELGGLR	R	H	155	171	17	3		sp|Q8BJU9|RF1ML_MOUSE	Q8BJU9	RF1ML_MOUSE	Mtrf1l	Peptide chain release factor 1-like, mitochondrial			0	1	0	1	1	1	0	1	9705262	9468553	0	15037308	9210400	8929170	10367763	16818928	9705262	9468553	0	15037308	9210400	8929170	10367763	16818928
EASQNITEKKADADGIPR	EASQNITEK[28.0313]K[28.0313]ADADGIPR	R	G	163	180	18	2,3	10K(28.0313), 9K(28.0313)	sp|Q80VP5|MTRFR_MOUSE	Q80VP5	MTRFR_MOUSE	Mtrfr	Mitochondrial translation release factor in rescue			1	0	1	2	1	0	3	2	182972928	0	301476320	316474304	214894880	0	45453396	89358664	182972928	0	301476320	316474304	214894880	0	45453396	89358664
KVLQEKVDVFYNGENSPVHKEKLEAER	K[56.0626]VLQEKVDVFYNGENSPVHK[28.0313]EK[28.0313]LEAER	R	R	113	139	27	5	1K(56.0626), 20K(28.0313), 22K(28.0313)	sp|Q80VP5|MTRFR_MOUSE	Q80VP5	MTRFR_MOUSE	Mtrfr	Mitochondrial translation release factor in rescue			0	0	0	0	0	0	2	0	0	0	0	0	0	0	92915464	0	0	0	0	0	0	0	0	0
QNITEKKADADGIPR	QNITEK[28.0313]K[28.0313]ADADGIPR	S	G	166	180	15	3	6K(28.0313), 7K(28.0313)	sp|Q80VP5|MTRFR_MOUSE	Q80VP5	MTRFR_MOUSE	Mtrfr	Mitochondrial translation release factor in rescue			0	0	0	1	0	0	0	0	0	0	0	0	0	0	0	0	0	0	0	0	0	0	0	0
ASDAPLSTAMKPELLHIQSQVELLR	ASDAPLSTAMK[28.0313]PELLHIQSQVELLR	R	L	170	194	25	3	11K(28.0313)	sp|Q8C1A3|MTRR_MOUSE	Q8C1A3	MTRR_MOUSE	Mtrr	Methionine synthase reductase			1	1	0	1	1	0	2	1	47183132	43738248	40574408	36121628	44728712	0	35462440	44271604	47183132	43738248	40574408	36121628	44728712	0	35462440	44271604
ATNAFHLPEDPSAPIIMVGPGTGVAPFVGFLQHR	ATNAFHLPEDPSAPIIMVGPGTGVAPFVGFLQHR	R	E	524	557	34	3		sp|Q8C1A3|MTRR_MOUSE	Q8C1A3	MTRR_MOUSE	Mtrr	Methionine synthase reductase			0	0	1	0	0	0	0	0	0	0	0	0	0	0	0	0	0	0	0	0	0	0	0	0
DAAPDGEEAPAKYVQDNLQR	DAAPDGEEAPAK[28.0313]YVQDNLQR	R	H	610	629	20	2,3	12K(28.0313)	sp|Q8C1A3|MTRR_MOUSE	Q8C1A3	MTRR_MOUSE	Mtrr	Methionine synthase reductase			1	0	1	1	1	2	1	1	0	40094052	48145032	32853370	46607124	46550400	35742928	39800712	0	40094052	48145032	32853370	46607124	46550400	35742928	39800712
EKLQEQHPDGKFGAMWLFFGCR	EK[28.0313]LQEQHPDGK[28.0313]FGAMWLFFGC[57.0214]R	R	H	558	579	22	4	11K(28.0313), 21C(57.0214), 2K(28.0313)	sp|Q8C1A3|MTRR_MOUSE	Q8C1A3	MTRR_MOUSE	Mtrr	Methionine synthase reductase			0	1	0	1	1	1	1	1	0	51817092	0	57528500	53415864	53334540	67322648	0	0	51817092	0	57528500	53415864	53334540	67322648	0
NKTLPTDYFAHLR	NK[28.0313]TLPTDYFAHLR	H	Y	78	90	13	3	2K(28.0313)	sp|Q8C1A3|MTRR_MOUSE	Q8C1A3	MTRR_MOUSE	Mtrr	Methionine synthase reductase			1	1	1	0	0	0	0	1	38058688	38023880	0	0	35977312	0	29762170	29407498	38058688	38023880	0	0	35977312	0	29762170	29407498
EIGSALTR	EIGSALTR	R	M	74	81	8	2		sp|Q8R1S4|MTSS1_MOUSE	Q8R1S4	MTSS1_MOUSE	Mtss1	Protein MTSS 1			0	0	0	1	0	0	0	1	70785384	85586160	196388576	380138112	102935640	81247960	205553200	179263056	70785384	85586160	196388576	380138112	102935640	81247960	205553200	179263056
ESPQGEDMLNAIR	ESPQGEDMLNAIR	R	R	728	740	13	2		sp|Q8R1S4|MTSS1_MOUSE	Q8R1S4	MTSS1_MOUSE	Mtss1	Protein MTSS 1			2	1	2	2	1	2	2	2	75503592	75526512	72262352	81077576	67318848	57955588	68517056	72588712	75503592	75526512	72262352	81077576	67318848	57955588	68517056	72588712
GDIQPQLDSALQDVNDKYLLLEETEKQAVR	GDIQPQLDSALQDVNDK[28.0313]YLLLEETEK[28.0313]QAVR	R	K	160	189	30	3	17K(28.0313), 26K(28.0313)	sp|Q8R1S4|MTSS1_MOUSE	Q8R1S4	MTSS1_MOUSE	Mtss1	Protein MTSS 1			1	1	1	1	1	1	1	1	120914832	120199792	104842256	103034432	138376736	116108976	124755608	102911912	120914832	120199792	104842256	103034432	138376736	116108976	124755608	102911912
GEHSPESPSAGEGPQGVSNIPSSLWSGQAPVNPPLPGPKPSIPEEHR	GEHSPESPSAGEGPQGVSNIPSSLWSGQAPVNPPLPGPK[28.0313]PSIPEEHR	R	Q	645	691	47	4,5	39K(28.0313)	sp|Q8R1S4|MTSS1_MOUSE	Q8R1S4	MTSS1_MOUSE	Mtss1	Protein MTSS 1			2	2	2	2	2	2	2	2	69271392	43554572	0	40492768	51358888	69758944	60407776	55325696	69271392	43554572	0	40492768	51358888	69758944	60407776	55325696
GTIGAGPIPIKTPVIPVKTPTVPDLPGVLPSPPDGPEER	GTIGAGPIPIK[28.0313]TPVIPVK[28.0313]TPTVPDLPGVLPSPPDGPEER	R	G	606	644	39	4	11K(28.0313), 18K(28.0313)	sp|Q8R1S4|MTSS1_MOUSE	Q8R1S4	MTSS1_MOUSE	Mtss1	Protein MTSS 1			0	0	1	0	0	0	0	1	0	0	0	0	0	0	0	0	0	0	0	0	0	0	0	0
GTIGAGPIPIKTPVIPVKTPTVPDLPGVLPSPPDGPEER	G[28.0313]TIGAGPIPIK[28.0313]TPVIPVKTPTVPDLPGVLPSPPDGPEER	R	G	606	644	39	4	11K(28.0313), 1G(28.0313)	sp|Q8R1S4|MTSS1_MOUSE	Q8R1S4	MTSS1_MOUSE	Mtss1	Protein MTSS 1			0	0	0	1	0	0	0	0	0	0	0	0	0	0	0	0	0	0	0	0	0	0	0	0
GVKLKKTTTNDR	GVK[28.0313]LK[28.0313]K[28.0313]TTTNDR	R	S	742	753	12	3	3K(28.0313), 5K(28.0313), 6K(28.0313)	sp|Q8R1S4|MTSS1_MOUSE	Q8R1S4	MTSS1_MOUSE	Mtss1	Protein MTSS 1			0	0	0	0	0	0	1	0	115940544	0	133843136	94789872	0	0	209364592	171638048	115940544	0	133843136	94789872	0	0	209364592	171638048
MFQAKRPASTAGLPTTLGPAMVTPGVATIR	MFQAK[28.0313]RPASTAGLPTTLGPAMVTPGVATIR	R	R	565	594	30	3	5K(28.0313)	sp|Q8R1S4|MTSS1_MOUSE	Q8R1S4	MTSS1_MOUSE	Mtss1	Protein MTSS 1			1	1	2	2	2	1	2	2	36781436	41312484	43368940	56513396	40097968	59308284	48312928	55476480	36781436	41312484	43368940	56513396	40097968	59308284	48312928	55476480
QAIPESEAEDQERDPPSATVSPGPIPESDPADLSPR	QAIPESEAEDQERDPPSATVSPGPIPESDPADLSPR	R	E	692	727	36	3		sp|Q8R1S4|MTSS1_MOUSE	Q8R1S4	MTSS1_MOUSE	Mtss1	Protein MTSS 1			1	1	1	1	1	1	1	1	54259084	0	0	45723636	56588532	53797868	41916212	47512828	54259084	0	0	45723636	56588532	53797868	41916212	47512828
RGTIGAGPIPIKTPVIPVKTPTVPDLPGVLPSPPDGPEER	RGTIGAGPIPIK[28.0313]TPVIPVK[28.0313]TPTVPDLPGVLPSPPDGPEER	R	G	605	644	40	4	12K(28.0313), 19K(28.0313)	sp|Q8R1S4|MTSS1_MOUSE	Q8R1S4	MTSS1_MOUSE	Mtss1	Protein MTSS 1			0	1	0	0	0	0	0	1	0	0	0	0	0	0	0	0	0	0	0	0	0	0	0	0
RPASTAGLPTTLGPAMVTPGVATIR	RPASTAGLPTTLGPAMVTPGVATIR	K	R	570	594	25	3		sp|Q8R1S4|MTSS1_MOUSE	Q8R1S4	MTSS1_MOUSE	Mtss1	Protein MTSS 1			0	1	0	1	0	0	0	0	0	39801952	0	44058664	0	0	0	0	0	39801952	0	44058664	0	0	0	0
DGDEVPLPR	DGDEVPLPR	R	Q	245	253	9	2		sp|P47802|MTX1_MOUSE	P47802	MTX1_MOUSE	Mtx1	Metaxin-1			0	0	0	1	0	0	0	0	0	0	0	50501396	0	0	0	0	0	0	0	0	0	0	0	0
FTGAPLKIHKTSNPWQSPSGTLPALR	FTGAPLK[28.0313]IHK[28.0313]TSNPWQSPSGTLPALR	R	T	32	57	26	3,4	10K(28.0313), 7K(28.0313)	sp|P47802|MTX1_MOUSE	P47802	MTX1_MOUSE	Mtx1	Metaxin-1			2	3	2	3	2	2	2	3	75891976	104765920	68977584	130491296	103542616	68269920	132026512	129906064	75891976	64705028	68977584	79709400	62748076	68269920	82321800	80493368
FTGAPLKIHKTSNPWQSPSGTLPALR	F[28.0313]TGAPLKIHK[28.0313]TSNPWQSPSGTLPALR	R	T	32	57	26	4	10K(28.0313), 1F(28.0313)	sp|P47802|MTX1_MOUSE	P47802	MTX1_MOUSE	Mtx1	Metaxin-1			0	0	0	0	0	0	1	0	0	39846332	44453444	0	0	38873936	43235692	0	0	39846332	44453444	0	0	38873936	43235692	0
FTGAPLKIHKTSNPWQSPSGTLPALR	F[28.0313]TGAPLK[28.0313]IHKTSNPWQSPSGTLPALR	R	T	32	57	26	4	1F(28.0313), 7K(28.0313)	sp|P47802|MTX1_MOUSE	P47802	MTX1_MOUSE	Mtx1	Metaxin-1			0	0	0	0	1	0	0	0	0	0	0	0	44497164	0	0	0	0	0	0	0	0	0	0	0
GEHKSENEEELEKELYQEAR	GEHK[28.0313]SENEEELEK[28.0313]ELYQEAR	C	E	156	175	20	3,4	13K(28.0313), 4K(28.0313)	sp|P47802|MTX1_MOUSE	P47802	MTX1_MOUSE	Mtx1	Metaxin-1			2	0	3	2	2	1	3	1	56333292	0	134502112	33139962	106323968	20709640	96738736	53328744	35427316	0	85086312	33274738	68124768	20793864	59236048	33847448
IHKTSNPWQSPSGTLPALR	IHK[28.0313]TSNPWQSPSGTLPALR	K	T	39	57	19	3	3K(28.0313)	sp|P47802|MTX1_MOUSE	P47802	MTX1_MOUSE	Mtx1	Metaxin-1			0	1	0	1	1	0	0	0	67906712	72972384	0	68826368	46224360	0	63166964	0	67906712	72972384	0	68826368	46224360	0	63166964	0
KEKYNADYDLSAR	K[28.0313]EK[28.0313]YNADYDLSAR	R	Q	76	88	13	2,3	1K(28.0313), 3K(28.0313)	sp|P47802|MTX1_MOUSE	P47802	MTX1_MOUSE	Mtx1	Metaxin-1			3	3	3	3	4	3	3	3	109138336	110188672	129428872	142576768	138694528	134750464	157847232	122554528	63541600	65050260	75872496	84566568	81044256	79753104	88071704	69099416
KIITHLR	K[28.0313]IITHLR	D	K	69	75	7	2,3	1K(28.0313)	sp|P47802|MTX1_MOUSE	P47802	MTX1_MOUSE	Mtx1	Metaxin-1			1	2	1	2	2	1	0	1	55132492	69694432	58633336	41473572	68201208	30014590	60818872	28772882	29354628	37819664	31565720	38721440	36225136	37734704	32422988	36173616
KWYAEAMPFPLNFFLPGR	K[28.0313]WYAEAMPFPLNFFLPGR	R	M	125	142	18	3	1K(28.0313)	sp|P47802|MTX1_MOUSE	P47802	MTX1_MOUSE	Mtx1	Metaxin-1			0	2	0	1	1	1	0	1	0	38696736	0	34066632	38670132	33323790	0	0	0	38696736	0	34066632	38670132	33323790	0	0
QTPAAPETEEEPYR	QTPAAPETEEEPYR	R	R	254	267	14	2		sp|P47802|MTX1_MOUSE	P47802	MTX1_MOUSE	Mtx1	Metaxin-1			0	0	0	2	0	0	0	2	0	0	28951662	167842528	0	0	17061508	81047384	0	0	28951662	167842528	0	0	17061508	81047384
QTPAAPETEEEPYRR	Q[-17.0265]TPAAPETEEEPYRR	R	R	254	268	15	2	1Q(-17.0265)	sp|P47802|MTX1_MOUSE	P47802	MTX1_MOUSE	Mtx1	Metaxin-1			0	0	0	1	0	0	0	0	0	0	0	39202620	0	0	0	14937350	0	0	0	39202620	0	0	0	14937350
THILNLYFPR	THILNLYFPR	C	D	235	244	10	2		sp|P47802|MTX1_MOUSE	P47802	MTX1_MOUSE	Mtx1	Metaxin-1			2	1	1	2	1	2	1	2	56483228	53319064	40282624	46637972	46597596	52613876	47415200	41610864	56483228	53319064	40282624	46637972	46597596	52613876	47415200	41610864
TSNPWQSPSGTLPALR	TSNPWQSPSGTLPALR	K	T	42	57	16	2		sp|P47802|MTX1_MOUSE	P47802	MTX1_MOUSE	Mtx1	Metaxin-1			1	0	0	1	1	1	1	0	0	0	0	0	0	0	0	0	0	0	0	0	0	0	0	0
WIDAKNYVEVTRKWYAEAMPFPLNFFLPGR	WIDAK[28.0313]NYVEVTRKWYAEAMPFPLNFFLPGR	F	M	113	142	30	5	5K(28.0313)	sp|P47802|MTX1_MOUSE	P47802	MTX1_MOUSE	Mtx1	Metaxin-1			1	0	1	0	1	0	0	0	0	0	0	0	0	0	0	0	0	0	0	0	0	0	0	0
IEQHYFEDWGKGR	IEQHYFEDWGK[28.0313]GR	R	L	249	261	13	3	11K(28.0313)	sp|O88441|MTX2_MOUSE	O88441	MTX2_MOUSE	Mtx2	Metaxin-2			2	2	1	1	2	1	1	1	70797664	70257200	61974636	74576968	91556192	81113360	91814576	60533400	70797664	70257200	61974636	74576968	91556192	81113360	91814576	60533400
QKQWEVKR	QK[28.0313]QWEVK[28.0313]R	Y	K	160	167	8	3	2K(28.0313), 7K(28.0313)	sp|O88441|MTX2_MOUSE	O88441	MTX2_MOUSE	Mtx2	Metaxin-2			0	0	0	0	1	0	0	0	0	46760680	0	0	37531864	76487744	64132900	0	0	46760680	0	0	37531864	76487744	64132900	0
YGSPYPWPLNHILAYQKQWEVKR	YGSPYPWPLNHILAYQK[28.0313]QWEVK[28.0313]R	R	K	145	167	23	4	17K(28.0313), 22K(28.0313)	sp|O88441|MTX2_MOUSE	O88441	MTX2_MOUSE	Mtx2	Metaxin-2			0	0	0	1	0	0	1	0	0	0	0	26366618	0	0	0	0	0	0	0	0	0	0	0	0
SGVEKLKNFLQR	SGVEK[28.0313]LK[28.0313]NFLQR	K	-	126	137	12	3	5K(28.0313), 7K(28.0313)	sp|P02815|MUCL2_MOUSE	P02815	MUCL2_MOUSE	Mucl2	Mucin-like protein 2			0	0	0	0	0	0	1	0	0	0	0	0	0	0	0	0	0	0	0	0	0	0	0	0
LPYSVVR	LPYSVVR	S	G	800	806	7	2		sp|P28665|MUG1_MOUSE	P28665	MUG1_MOUSE	Mug1	Murinoglobulin-1	C3, Mug2, Pzp	sp|P01027|CO3_MOUSE, sp|P28666|MUG2_MOUSE, sp|Q61838|PZP_MOUSE	0	0	0	0	0	0	1	1	0	0	28931878	0	31835432	28676376	39700972	39952268	0	0	28931878	0	31835432	28676376	39700972	39952268
NASFVYTKALMAYAFALAGNQNKR	NASFVYTKALMAYAFALAGNQNK[28.0313]R	R	D	1142	1165	24	3	23K(28.0313)	sp|P28665|MUG1_MOUSE	P28665	MUG1_MOUSE	Mug1	Murinoglobulin-1			1	0	0	0	0	0	0	1	0	0	0	0	0	0	0	0	0	0	0	0	0	0	0	0
LSLQEHKMVWNR	LSLQEHK[28.0313]MVWNR	R	T	94	105	12	3	7K(28.0313)	sp|Q8VCM5|MUL1_MOUSE	Q8VCM5	MUL1_MOUSE	Mul1	Mitochondrial ubiquitin ligase activator of NFKB 1			1	0	1	0	1	1	1	0	35921756	36006624	28973046	36198616	28867228	33476988	38730772	40789728	35921756	36006624	28973046	36198616	28867228	33476988	38730772	40789728
QQQLQEEFLEHEAQLLSQASPEDR	QQQLQEEFLEHEAQLLSQASPEDR	R	E	272	295	24	3		sp|Q8VCM5|MUL1_MOUSE	Q8VCM5	MUL1_MOUSE	Mul1	Mitochondrial ubiquitin ligase activator of NFKB 1			1	0	0	0	0	0	0	0	0	0	0	0	0	0	0	0	0	0	0	0	0	0	0	0
NFNVEKINGEWHTIILASDKR	NFNVEK[28.0313]INGEWHTIILASDK[28.0313]R	R	E	28	48	21	4	20K(28.0313), 6K(28.0313)	sp|A2BIM8|MUP18_MOUSE	A2BIM8	MUP18_MOUSE	Mup18	Major urinary protein 18	Mup1, Mup11, Mup17, Mup2, Mup6	sp|B5X0G2|MUP17_MOUSE, sp|P02762|MUP6_MOUSE, sp|P04938|MUP11_MOUSE, sp|P11588|MUP1_MOUSE, sp|P11589|MUP2_MOUSE	0	0	0	0	0	0	1	0	0	0	0	0	0	0	119744088	0	0	0	0	0	0	0	0	0
DPERPGELVLDHIVER	DPERPGELVLDHIVER	R	K	319	334	16	3		sp|Q91ZJ0|MUS81_MOUSE	Q91ZJ0	MUS81_MOUSE	Mus81	Crossover junction endonuclease MUS81			0	0	0	1	0	0	1	1	21933504	0	21843082	20307748	0	0	0	16549911	21933504	0	21843082	20307748	0	0	0	16549911
EAALMAEFDNPNIVKLLGVCAVGKPMCLLFEYMAYGDLNEFLR	EAALM[15.9949]AEFDNPNIVK[28.0313]LLGVC[57.0214]AVGKPM[15.9949]C[57.0214]LLFEYMAYGDLNEFLR	R	S	625	667	43	4	15K(28.0313), 20C(57.0214), 26M(15.9949), 27C(57.0214), 5M(15.9949)	sp|Q61006|MUSK_MOUSE	Q61006	MUSK_MOUSE	Musk	Muscle, skeletal receptor tyrosine-protein kinase			0	0	1	0	0	0	0	0	0	0	0	0	0	0	0	0	0	0	0	0	0	0	0	0
NKILIKLFDTR	NK[28.0313]ILIKLFDTR	R	Y	64	74	11	2	2K(28.0313)	sp|Q61006|MUSK_MOUSE	Q61006	MUSK_MOUSE	Musk	Muscle, skeletal receptor tyrosine-protein kinase			0	0	0	0	1	2	1	2	73837008	0	0	34222528	0	55968632	49004196	52824448	73837008	0	0	34222528	0	55968632	49004196	52824448
KKPSLGQQVLDTFFQR	K[28.0313]K[28.0313]PSLGQQVLDTFFQR	R	H	488	503	16	3	1K(28.0313), 2K(28.0313)	sp|Q99P21|MUTYH_MOUSE	Q99P21	MUTYH_MOUSE	Mutyh	Adenine DNA glycosylase			1	4	0	3	1	2	4	2	275702880	218928208	440580352	281796352	361990144	321896576	581142850	364181600	275702880	218928208	440580352	281796352	361990144	321896576	581142850	364181600
KKPSLGQQVLDTFFQR	K[56.0626]KPSLGQQVLDTFFQR	R	H	488	503	16	3	1K(56.0626)	sp|Q99P21|MUTYH_MOUSE	Q99P21	MUTYH_MOUSE	Mutyh	Adenine DNA glycosylase			2	1	4	1	3	2	1	3	141640688	218928208	440968960	247487824	362107680	149117248	345247648	364181600	141640688	218928208	440968960	247487824	362107680	149117248	345247648	364181600
KVVEELGGHMPR	K[28.0313]VVEELGGHMPR	R	T	163	174	12	3	1K(28.0313)	sp|Q99P21|MUTYH_MOUSE	Q99P21	MUTYH_MOUSE	Mutyh	Adenine DNA glycosylase			0	0	0	0	0	0	0	1	17666670	23296206	27372796	23002346	30378036	31254532	30946132	30883304	17666670	23296206	27372796	23002346	30378036	31254532	30946132	30883304
SNLLSWYDQEKR	SNLLSWYDQEK[28.0313]R	R	D	69	80	12	2	11K(28.0313)	sp|Q99P21|MUTYH_MOUSE	Q99P21	MUTYH_MOUSE	Mutyh	Adenine DNA glycosylase			2	1	1	1	1	1	1	1	56346116	47212760	60381376	39764308	49385668	49145576	49764880	48614608	56346116	47212760	60381376	39764308	49385668	49145576	49764880	48614608
GLSLDPPKEPSKGSHPER	GLSLDPPK[28.0313]EPSK[28.0313]GSHPER	R	T	166	183	18	2,3,4	12K(28.0313), 8K(28.0313)	sp|Q78HU3|MB12A_MOUSE	Q78HU3	MB12A_MOUSE	Mvb12a	Multivesicular body subunit 12A			5	5	5	5	5	5	5	5	260331536	248240928	271667264	210486112	232900416	271528576	250466688	252058560	144500688	142792256	145514752	114545408	126528792	148348160	139050416	135603360
GPLNLSAFGDLTIKSLADIEKEYNYGFVVEKTAAAR	GPLNLSAFGDLTIK[28.0313]SLADIEK[28.0313]EYNYGFVVEK[28.0313]TAAAR	C	L	230	265	36	4	14K(28.0313), 21K(28.0313), 31K(28.0313)	sp|Q78HU3|MB12A_MOUSE	Q78HU3	MB12A_MOUSE	Mvb12a	Multivesicular body subunit 12A			1	1	1	0	0	1	1	0	47123672	34155840	45220424	31732976	0	43599700	34619924	0	47123672	34155840	45220424	31732976	0	43599700	34619924	0
TVEGGTASFGR	TVEGGTASFGR	C	G	32	42	11	2		sp|Q78HU3|MB12A_MOUSE	Q78HU3	MB12A_MOUSE	Mvb12a	Multivesicular body subunit 12A			0	0	0	2	2	0	0	1	0	0	0	0	0	0	0	0	0	0	0	0	0	0	0	0
APTGYDVVAQTADGVDADLWKDGLFKSKVTR	APTGYDVVAQTADGVDADLWK[28.0313]DGLFK[28.0313]SK[28.0313]VTR	R	Y	60	90	31	5	21K(28.0313), 26K(28.0313), 28K(28.0313)	sp|Q6KAU4|MB12B_MOUSE	Q6KAU4	MB12B_MOUSE	Mvb12b	Multivesicular body subunit 12B			1	1	1	0	1	0	0	0	0	19077298	5.90538e+06	14894651	0	0	0	13812151	0	19077298	5.90538e+06	14894651	0	0	0	13812151
HISLTLPATFR	HISLTLPATFR	R	G	220	230	11	2		sp|Q6KAU4|MB12B_MOUSE	Q6KAU4	MB12B_MOUSE	Mvb12b	Multivesicular body subunit 12B			1	1	1	1	1	1	1	1	0	0	0	0	0	0	0	58270268	0	0	0	0	0	0	0	0
IPESMQPFDLLGITIKSLAEIEKEYEYSFR	IPESMQPFDLLGITIK[28.0313]SLAEIEK[28.0313]EYEYSFR	C	T	266	295	30	4	16K(28.0313), 23K(28.0313)	sp|Q6KAU4|MB12B_MOUSE	Q6KAU4	MB12B_MOUSE	Mvb12b	Multivesicular body subunit 12B			0	0	0	1	0	1	0	1	0	0	0	0	0	0	0	4.16151e+06	0	0	0	0	0	0	0	0
KSLAEIEKEYEYSFR	K[56.0626]SLAEIEK[28.0313]EYEYSFR	I	T	281	295	15	3	1K(56.0626), 8K(28.0313)	sp|Q6KAU4|MB12B_MOUSE	Q6KAU4	MB12B_MOUSE	Mvb12b	Multivesicular body subunit 12B			0	1	0	0	0	0	0	0	0	0	0	0	0	0	0	0	0	0	0	0	0	0	0	0
CIQEQDFQGFAQLTMKDSNQFHATCLDTFPPISYLNDTSR	C[28.0313]IQEQDFQGFAQLTMK[28.0313]DSNQFHATC[57.0214]LDTFPPISYLNDTSR	R	R	244	283	40	5	16K(28.0313), 1C(28.0313), 25C(57.0214)	sp|Q99JF5|MVD1_MOUSE	Q99JF5	MVD1_MOUSE	Mvd	Diphosphomevalonate decarboxylase			0	0	0	0	0	0	0	1	0	0	0	0	0	0	0	0	0	0	0	0	0	0	0	0
DEALILPINSSLSVTLHQDQLKTTTTVAISKDFTEDR	DEALILPINSSLSVTLHQDQLK[28.0313]TTTTVAISK[28.0313]DFTEDR	R	I	29	65	37	3,4	22K(28.0313), 31K(28.0313)	sp|Q99JF5|MVD1_MOUSE	Q99JF5	MVD1_MOUSE	Mvd	Diphosphomevalonate decarboxylase			2	1	2	1	2	1	1	1	168078368	132332800	98390096	68108336	110626384	111112760	78580008	88403408	168078368	132332800	98390096	68108336	110626384	111112760	78580008	88403408
FNTHQGQTKVAYTFDAGPNAVIFTLEDTVAEFVAAVR	FNTHQGQTK[28.0313]VAYTFDAGPNAVIFTLEDTVAEFVAAVR	R	H	292	328	37	3	9K(28.0313)	sp|Q99JF5|MVD1_MOUSE	Q99JF5	MVD1_MOUSE	Mvd	Diphosphomevalonate decarboxylase			1	1	1	1	1	1	1	1	63307952	53093252	40440024	0	48902264	50811444	0	37952456	63307952	53093252	40440024	0	48902264	50811444	0	37952456
IIQLVHR	IIQLVHR	R	F	285	291	7	2		sp|Q99JF5|MVD1_MOUSE	Q99JF5	MVD1_MOUSE	Mvd	Diphosphomevalonate decarboxylase			3	3	3	3	3	3	3	3	345129824	366388480	342402528	368315872	335989056	495922976	280029696	331243840	345129824	366388480	342402528	368315872	335989056	495922976	280029696	331243840
IQEQDFQGFAQLTMKDSNQFHATCLDTFPPISYLNDTSR	I[28.0313]QEQDFQGFAQLTM[15.9949]K[28.0313]DSNQFHATC[57.0214]LDTFPPISYLNDTSR	C	R	245	283	39	4	14M(15.9949), 15K(28.0313), 1I(28.0313), 24C(57.0214)	sp|Q99JF5|MVD1_MOUSE	Q99JF5	MVD1_MOUSE	Mvd	Diphosphomevalonate decarboxylase			0	1	0	0	0	0	0	0	0	0	0	0	0	0	0	0	0	0	0	0	0	0	0	0
LAYTLAQVYGVEGDLSEVAR	LAYTLAQVYGVEGDLSEVAR	C	R	135	154	20	2		sp|Q99JF5|MVD1_MOUSE	Q99JF5	MVD1_MOUSE	Mvd	Diphosphomevalonate decarboxylase			1	1	1	2	1	1	1	1	77473040	93310896	62810440	59138092	74100000	72118336	40528916	55369652	77473040	93310896	62810440	59138092	74100000	72118336	40528916	55369652
LDTFPPISYLNDTSR	LDTFPPISYLNDTSR	C	R	269	283	15	2		sp|Q99JF5|MVD1_MOUSE	Q99JF5	MVD1_MOUSE	Mvd	Diphosphomevalonate decarboxylase			1	1	1	1	1	0	0	0	71623832	67659240	0	0	68413512	70706008	0	46678648	71623832	67659240	0	0	68413512	70706008	0	46678648
PINSSLSVTLHQDQLKTTTTVAISKDFTEDR	PINSSLSVTLHQDQLK[28.0313]TTTTVAISK[28.0313]DFTEDR	L	I	35	65	31	3	16K(28.0313), 25K(28.0313)	sp|Q99JF5|MVD1_MOUSE	Q99JF5	MVD1_MOUSE	Mvd	Diphosphomevalonate decarboxylase			0	0	1	0	0	0	0	1	0	0	0	0	0	0	0	0	0	0	0	0	0	0	0	0
QIAPEWHWPQLR	QIAPEWHWPQLR	R	I	186	197	12	2,3		sp|Q99JF5|MVD1_MOUSE	Q99JF5	MVD1_MOUSE	Mvd	Diphosphomevalonate decarboxylase			3	2	3	2	2	2	2	2	152339936	127228888	181460464	138276880	140504944	192807840	142520560	174055072	152339936	127228888	136182432	138276880	140504944	141408656	142520560	129013488
QIAPEWHWPQLR	Q[-17.0265]IAPEWHWPQLR	R	I	186	197	12	2	1Q(-17.0265)	sp|Q99JF5|MVD1_MOUSE	Q99JF5	MVD1_MOUSE	Mvd	Diphosphomevalonate decarboxylase			1	2	2	2	1	3	2	3	59456444	49749712	54761892	58299344	54253384	47438676	51355032	59273288	59456444	49749712	54761892	58299344	54253384	47438676	51355032	59273288
SLYGGFVEWQMGEQADGKDSIAR	SLYGGFVEWQMGEQADGK[28.0313]DSIAR	R	Q	163	185	23	3	18K(28.0313)	sp|Q99JF5|MVD1_MOUSE	Q99JF5	MVD1_MOUSE	Mvd	Diphosphomevalonate decarboxylase			1	1	1	1	1	1	1	1	40462560	35833844	41048196	0	34608200	46477316	49233548	46395832	40462560	35833844	41048196	0	34608200	46477316	49233548	46395832
TAPVNIAVIKYWGKR	TAPVNIAVIK[28.0313]YWGK[28.0313]R	C	D	14	28	15	3	10K(28.0313), 14K(28.0313)	sp|Q99JF5|MVD1_MOUSE	Q99JF5	MVD1_MOUSE	Mvd	Diphosphomevalonate decarboxylase			1	1	1	1	1	2	1	1	66623408	56151012	65338764	43237868	51954888	56313692	58134424	63927568	66623408	56151012	65338764	43237868	51954888	56313692	58134424	63927568
TLAQVYGVEGDLSEVAR	TLAQVYGVEGDLSEVAR	Y	R	138	154	17	2		sp|Q99JF5|MVD1_MOUSE	Q99JF5	MVD1_MOUSE	Mvd	Diphosphomevalonate decarboxylase			1	1	0	1	2	1	1	0	0	0	0	0	0	0	42927908	0	0	0	0	0	0	0	0	0
WPEEDLKSINKWAFEGER	WPEEDLK[28.0313]SINK[28.0313]WAFEGER	R	V	177	194	18	3	11K(28.0313), 7K(28.0313)	sp|Q9R008|KIME_MOUSE	Q9R008	KIME_MOUSE	Mvk	Mevalonate kinase			0	1	0	1	1	0	0	0	0	53959076	0	33152322	55569696	33311044	64032580	0	0	53959076	0	33152322	55569696	33311044	64032580	0
AVFPQNGLVVSSVDVQSVEPVDQR	AVFPQNGLVVSSVDVQSVEPVDQR	R	T	626	649	24	2		sp|Q9EQK5|MVP_MOUSE	Q9EQK5	MVP_MOUSE	Mvp	Major vault protein			1	1	1	0	1	1	0	0	0	40194852	0	28880910	0	0	0	0	0	40194852	0	28880910	0	0	0	0
AVIGSTYMLTQDEVLWEKELPSGVEELLNLGHDPLADR	AVIGSTYMLTQDEVLWEK[28.0313]ELPSGVEELLNLGHDPLADR	R	G	400	437	38	3	18K(28.0313)	sp|Q9EQK5|MVP_MOUSE	Q9EQK5	MVP_MOUSE	Mvp	Major vault protein			0	0	0	0	1	1	0	0	0	0	0	0	0	0	0	0	0	0	0	0	0	0	0	0
DAQSSVLFDVTGQVR	DAQSSVLFDVTGQVR	R	L	68	82	15	2		sp|Q9EQK5|MVP_MOUSE	Q9EQK5	MVP_MOUSE	Mvp	Major vault protein			1	2	2	2	2	2	2	2	331020160	214559264	198758848	151918048	263429248	193511936	197698192	245966960	331020160	214559264	198758848	151918048	263429248	193511936	197698192	245966960
EMELIYSR	EMELIYSR	R	A	767	774	8	2		sp|Q9EQK5|MVP_MOUSE	Q9EQK5	MVP_MOUSE	Mvp	Major vault protein			0	1	0	1	1	2	1	1	29320500	27517402	24871078	36500432	34065464	32184678	35919488	50197460	29320500	27517402	24871078	36500432	34065464	32184678	35919488	50197460
EMELIYSR	EM[15.9949]ELIYSR	R	A	767	774	8	2	2M(15.9949)	sp|Q9EQK5|MVP_MOUSE	Q9EQK5	MVP_MOUSE	Mvp	Major vault protein			1	0	0	2	1	0	1	1	37325756	33340484	0	33164040	33697760	27478362	42840868	54511952	37325756	33340484	0	33164040	33697760	27478362	42840868	54511952
EMTEALGPGTIR	EMTEALGPGTIR	K	D	797	808	12	2		sp|Q9EQK5|MVP_MOUSE	Q9EQK5	MVP_MOUSE	Mvp	Major vault protein			1	0	0	0	1	1	0	0	58401188	62290624	61533652	71460768	63118660	51969892	60720708	55619616	58401188	62290624	61533652	71460768	63118660	51969892	60720708	55619616
GAVASVTFDDFHKNSAR	GAVASVTFDDFHK[28.0313]NSAR	R	I	581	597	17	3	13K(28.0313)	sp|Q9EQK5|MVP_MOUSE	Q9EQK5	MVP_MOUSE	Mvp	Major vault protein			4	4	3	4	2	3	2	4	640284610	656357570	846850110	726986430	842074750	604238910	662563900	586035010	640284610	656357570	846850110	726986430	842074750	604238910	662563900	586035010
GEKSFFLQPGER	GEK[28.0313]SFFLQPGER	K	L	304	315	12	2	3K(28.0313)	sp|Q9EQK5|MVP_MOUSE	Q9EQK5	MVP_MOUSE	Mvp	Major vault protein			0	0	0	0	0	0	0	1	0	0	0	0	0	0	0	0	0	0	0	0	0	0	0	0
GIQDVYVLSEQQGLLLKALQPLEEGEGEEKVAHQAGDR	GIQDVYVLSEQQGLLLK[28.0313]ALQPLEEGEGEEK[28.0313]VAHQAGDR	R	W	319	356	38	4	17K(28.0313), 30K(28.0313)	sp|Q9EQK5|MVP_MOUSE	Q9EQK5	MVP_MOUSE	Mvp	Major vault protein			1	1	1	1	1	1	1	1	150006160	106657360	97607736	105395736	118576608	120929272	104907672	146522848	150006160	106657360	97607736	105395736	118576608	120929272	104907672	146522848
GPLEYVPSAKVEVVEER	GPLEYVPSAK[28.0313]VEVVEER	R	Q	361	377	17	2,3	10K(28.0313)	sp|Q9EQK5|MVP_MOUSE	Q9EQK5	MVP_MOUSE	Mvp	Major vault protein			11	11	11	12	11	11	12	11	15656637400	11941123100	7472233500	21259116500	7942989300	10630209500	8034879000	11817951200	11294389200	10766304300	9637064700	15446293500	7568664100	10824518700	11554920400	12548875300
GQKGTAKVLQPSAAR	GQK[28.0313]GTAK[28.0313]VLQPSAAR	R	N	438	452	15	2,3	3K(28.0313), 7K(28.0313)	sp|Q9EQK5|MVP_MOUSE	Q9EQK5	MVP_MOUSE	Mvp	Major vault protein			4	6	5	4	5	5	5	5	4696434200	2806543620	2266831100	7818885100	2629068030	4173334780	2788274940	4638567900	3525748220	3430816260	2570507260	6449148400	3160991490	4004364800	2730743300	3898974980
GRPKRPHARRALCLLLGPDFFTDVITIETADHAR	GRPK[28.0313]RPHARRALC[57.0214]LLLGPDFFTDVITIETADHAR	A	L	503	536	34	5	13C(57.0214), 4K(28.0313)	sp|Q9EQK5|MVP_MOUSE	Q9EQK5	MVP_MOUSE	Mvp	Major vault protein			0	0	1	0	1	0	0	0	0	0	0	0	0	0	0	0	0	0	0	0	0	0	0	0
HYCIVANPVSR	HYC[57.0214]IVANPVSR	R	D	57	67	11	2	3C(57.0214)	sp|Q9EQK5|MVP_MOUSE	Q9EQK5	MVP_MOUSE	Mvp	Major vault protein			1	2	1	2	1	2	1	1	0	41963488	37792028	55693320	30066516	0	28651804	51703032	0	41963488	37792028	55693320	30066516	0	28651804	51703032
HYCVILDPMGPDGKNQLGQKR	HYC[57.0214]VILDPMGPDGK[28.0313]NQLGQK[28.0313]R	R	V	280	300	21	4	14K(28.0313), 20K(28.0313), 3C(57.0214)	sp|Q9EQK5|MVP_MOUSE	Q9EQK5	MVP_MOUSE	Mvp	Major vault protein			0	0	0	0	0	1	0	1	27612518	29039076	21141450	0	0	30384310	27990418	32777784	27612518	29039076	21141450	0	0	30384310	27990418	32777784
IEGEGSVLQAKLKAQALAIETEAELER	IEGEGSVLQAK[28.0313]LK[28.0313]AQALAIETEAELER	R	V	735	761	27	3	11K(28.0313), 13K(28.0313)	sp|Q9EQK5|MVP_MOUSE	Q9EQK5	MVP_MOUSE	Mvp	Major vault protein			5	4	4	4	3	4	4	3	264048496	207770944	148776048	175453744	293258528	179955904	174810976	188504576	264048496	207770944	148776048	175453744	293258528	179955904	174810976	188504576
IPPYHYIHVLDQNSNVSR	IPPYHYIHVLDQNSNVSR	R	V	10	27	18	2,3		sp|Q9EQK5|MVP_MOUSE	Q9EQK5	MVP_MOUSE	Mvp	Major vault protein			8	9	11	11	7	9	10	10	2144695040	1926727550	2049110400	2781353470	1235632000	1564238340	1799382780	2595000320	1910762370	2069235580	2007318780	1958419580	1483746430	1764796800	1693896960	2160747260
IVANPVSR	IVANPVSR	C	D	60	67	8	2		sp|Q9EQK5|MVP_MOUSE	Q9EQK5	MVP_MOUSE	Mvp	Major vault protein			3	3	3	3	3	3	3	3	208557952	277361152	359296128	546477310	257251536	273680000	426486432	529751968	208557952	277361152	359296128	546477310	257251536	273680000	426486432	529751968
KELLELEAMSMAVESTGNAKAEAESR	K[28.0313]ELLELEAMSMAVESTGNAK[28.0313]AEAESR	R	A	704	729	26	3	1K(28.0313), 20K(28.0313)	sp|Q9EQK5|MVP_MOUSE	Q9EQK5	MVP_MOUSE	Mvp	Major vault protein			3	4	2	2	3	2	3	4	610186370	597627200	661505470	464756576	704285310	605268030	641436540	649246460	610186370	597627200	661505470	464756576	704285310	605268030	641436540	649246460
KFKEMTEALGPGTIR	K[28.0313]FK[28.0313]EMTEALGPGTIR	K	D	794	808	15	3	1K(28.0313), 3K(28.0313)	sp|Q9EQK5|MVP_MOUSE	Q9EQK5	MVP_MOUSE	Mvp	Major vault protein			1	1	1	1	1	0	0	1	43924552	63271440	160290240	221094800	55890708	70232104	110417736	131836192	43924552	63271440	160290240	221094800	55890708	70232104	110417736	131836192
LEYVPSAKVEVVEER	LEYVPSAK[28.0313]VEVVEER	P	Q	363	377	15	2	8K(28.0313)	sp|Q9EQK5|MVP_MOUSE	Q9EQK5	MVP_MOUSE	Mvp	Major vault protein			0	0	0	1	0	0	1	1	0	26314392	22770744	28505930	0	29945746	38250692	27765068	0	26314392	22770744	28505930	0	29945746	38250692	27765068
LKAQALAIETEAELER	LK[28.0313]AQALAIETEAELER	K	V	746	761	16	2	2K(28.0313)	sp|Q9EQK5|MVP_MOUSE	Q9EQK5	MVP_MOUSE	Mvp	Major vault protein			1	1	1	1	1	1	1	1	50331996	40510064	56314024	38168808	44248752	40195888	32341826	0	50331996	40510064	56314024	38168808	44248752	40195888	32341826	0
LLLGPDFFTDVITIETADHAR	LLLGPDFFTDVITIETADHAR	C	L	516	536	21	3		sp|Q9EQK5|MVP_MOUSE	Q9EQK5	MVP_MOUSE	Mvp	Major vault protein			1	1	1	2	1	1	1	1	127758008	127719472	119921152	118733664	136361680	96639800	116071720	83780392	127758008	127719472	119921152	118733664	136361680	96639800	116071720	83780392
MAVFGFEMSEDAGPDGALLPR	MAVFGFEMSEDAGPDGALLPR	R	A	601	621	21	2		sp|Q9EQK5|MVP_MOUSE	Q9EQK5	MVP_MOUSE	Mvp	Major vault protein			0	1	0	0	1	1	0	1	0	48700668	0	0	0	40530140	0	0	0	48700668	0	0	0	40530140	0	0
MVTVPPR	MVTVPPR	R	H	50	56	7	2		sp|Q9EQK5|MVP_MOUSE	Q9EQK5	MVP_MOUSE	Mvp	Major vault protein			1	1	1	1	1	1	1	1	0	0	0	71089584	0	0	0	74621096	0	0	0	71089584	0	0	0	74621096
NAAVQVYDYR	NAAVQVYDYR	H	A	465	474	10	2		sp|Q9EQK5|MVP_MOUSE	Q9EQK5	MVP_MOUSE	Mvp	Major vault protein			0	0	0	1	0	0	0	1	0	20113038	17661658	19721916	20539738	20524212	0	26215820	0	20113038	17661658	19721916	20539738	20524212	0	26215820
PLEYVPSAKVEVVEER	PLEYVPSAK[28.0313]VEVVEER	G	Q	362	377	16	3	9K(28.0313)	sp|Q9EQK5|MVP_MOUSE	Q9EQK5	MVP_MOUSE	Mvp	Major vault protein			0	0	1	0	0	1	1	1	0	0	79882040	0	0	70665592	99712624	219909776	0	0	79882040	0	0	70665592	99712624	219909776
PSAKVEVVEER	PSAK[28.0313]VEVVEER	V	Q	367	377	11	2	4K(28.0313)	sp|Q9EQK5|MVP_MOUSE	Q9EQK5	MVP_MOUSE	Mvp	Major vault protein			1	1	1	1	1	0	1	1	0	0	39610552	49600288	45306768	0	68613112	58194052	0	0	39610552	49600288	45306768	0	68613112	58194052
QAIPLDQNEGIYVQDVKTGKVR	QAIPLDQNEGIYVQDVK[28.0313]TGK[28.0313]VR	R	A	378	399	22	3,4	17K(28.0313), 20K(28.0313)	sp|Q9EQK5|MVP_MOUSE	Q9EQK5	MVP_MOUSE	Mvp	Major vault protein			2	2	2	2	3	2	1	5	469086496	433063584	398509824	487421184	367192416	431265056	497544960	504890592	469086496	333787200	398509824	375569248	367192416	431265056	380072224	389232160
QAIPLDQNEGIYVQDVKTGKVR	Q[-17.0265]AIPLDQNEGIYVQDVK[28.0313]TGK[28.0313]VR	R	A	378	399	22	3	17K(28.0313), 1Q(-17.0265), 20K(28.0313)	sp|Q9EQK5|MVP_MOUSE	Q9EQK5	MVP_MOUSE	Mvp	Major vault protein			1	1	1	1	1	1	1	1	132673272	118946008	121733672	117119784	125562936	125768160	138199152	154384480	132673272	118946008	121733672	117119784	125562936	125768160	138199152	154384480
QKILDQSEAEKAR	QK[28.0313]ILDQSEAEK[28.0313]AR	R	K	691	703	13	2,3	11K(28.0313), 2K(28.0313)	sp|Q9EQK5|MVP_MOUSE	Q9EQK5	MVP_MOUSE	Mvp	Major vault protein			1	0	0	2	2	2	1	2	95142576	73643848	174477488	266691360	105879944	100916136	118765704	227924096	61874328	45932136	174477488	266691360	105879944	62367648	118765704	147453728
QKILDQSEAEKAR	Q[-17.0265]K[28.0313]ILDQSEAEK[28.0313]AR	R	K	691	703	13	3	11K(28.0313), 1Q(-17.0265), 2K(28.0313)	sp|Q9EQK5|MVP_MOUSE	Q9EQK5	MVP_MOUSE	Mvp	Major vault protein			0	0	0	1	0	0	1	0	0	0	63339424	65140568	0	0	62294152	61464776	0	0	63339424	65140568	0	0	62294152	61464776
QKILDQSEAEKAR	Q[28.0313]KILDQSEAEK[28.0313]AR	R	K	691	703	13	2	11K(28.0313), 1Q(28.0313)	sp|Q9EQK5|MVP_MOUSE	Q9EQK5	MVP_MOUSE	Mvp	Major vault protein			0	0	0	0	0	0	0	1	0	0	63872676	117848984	57687860	41928328	49711580	74601768	0	0	63872676	117848984	57687860	41928328	49711580	74601768
QNFKDLR	QNFK[28.0313]DLR	R	G	233	239	7	2	4K(28.0313)	sp|Q9EQK5|MVP_MOUSE	Q9EQK5	MVP_MOUSE	Mvp	Major vault protein			2	2	2	2	2	2	2	2	113428416	92133288	155320608	178396240	154659792	139000160	131398000	139305136	113428416	92133288	155320608	178396240	154659792	139000160	131398000	139305136
QNFKDLR	Q[-17.0265]NFK[28.0313]DLR	R	G	233	239	7	2	1Q(-17.0265), 4K(28.0313)	sp|Q9EQK5|MVP_MOUSE	Q9EQK5	MVP_MOUSE	Mvp	Major vault protein			0	0	0	1	0	0	0	0	52300352	51564936	82983664	88264752	59878576	61799756	61675296	68039048	52300352	51564936	82983664	88264752	59878576	61799756	61675296	68039048
SVQLAIEITTNSQEAAAKHEAQR	SVQLAIEITTNSQEAAAK[28.0313]HEAQR	R	L	657	679	23	3	18K(28.0313)	sp|Q9EQK5|MVP_MOUSE	Q9EQK5	MVP_MOUSE	Mvp	Major vault protein			6	7	6	6	6	7	6	7	924491010	988827780	923103100	845498110	875301380	870237630	825089410	828650940	924491010	988827780	923103100	845498110	875301380	870237630	825089410	828650940
TGEEWLVTVQDTEAHVPDVYEEVLGVVPITTLGPR	TGEEWLVTVQDTEAHVPDVYEEVLGVVPITTLGPR	R	H	245	279	35	3		sp|Q9EQK5|MVP_MOUSE	Q9EQK5	MVP_MOUSE	Mvp	Major vault protein			1	1	1	1	0	1	1	1	292605600	201705840	174374704	176691504	293334720	217085904	218217936	194823536	292605600	201705840	174374704	176691504	293334720	217085904	218217936	194823536
VEVGPKTYIR	VEVGPK[28.0313]TYIR	R	Q	28	37	10	2	6K(28.0313)	sp|Q9EQK5|MVP_MOUSE	Q9EQK5	MVP_MOUSE	Mvp	Major vault protein			2	1	1	1	2	1	1	1	176703936	234453568	233254960	216163632	216558336	195702048	204439376	194077072	176703936	234453568	233254960	216163632	216558336	195702048	204439376	194077072
VILDPMGPDGKNQLGQKR	VILDPMGPDGK[28.0313]NQLGQK[28.0313]R	C	V	283	300	18	3,4	11K(28.0313), 17K(28.0313)	sp|Q9EQK5|MVP_MOUSE	Q9EQK5	MVP_MOUSE	Mvp	Major vault protein			4	6	4	5	4	4	6	6	206917168	241211328	281993344	307357312	231844672	204795872	244438736	367879360	129934888	150345520	176054000	184862400	138230032	128744064	152348176	216671104
VLFAPVR	VLFAPVR	R	M	43	49	7	2		sp|Q9EQK5|MVP_MOUSE	Q9EQK5	MVP_MOUSE	Mvp	Major vault protein			2	1	1	2	1	1	2	2	31304314	38555480	29447722	29870582	27901376	29803818	29519428	38637428	31304314	38555480	29447722	29870582	27901376	29803818	29519428	38637428
VPHNAAVQVYDYR	VPHNAAVQVYDYR	R	A	462	474	13	2,3		sp|Q9EQK5|MVP_MOUSE	Q9EQK5	MVP_MOUSE	Mvp	Major vault protein			5	3	2	2	3	5	4	5	210455424	295602944	304386176	352925024	281104800	236674448	265404192	247990912	269240544	246823888	204077984	233673568	250064432	293409120	245654544	271730016
VTGEEWLVR	VTGEEWLVR	R	S	191	199	9	2		sp|Q9EQK5|MVP_MOUSE	Q9EQK5	MVP_MOUSE	Mvp	Major vault protein			2	3	1	2	2	2	2	2	154353088	195365360	143908576	148703088	93880160	146698864	216894848	183276144	154353088	195365360	143908576	148703088	93880160	146698864	216894848	183276144
VVKGEKSFFLQPGER	VVK[28.0313]GEK[28.0313]SFFLQPGER	R	L	301	315	15	2,3	3K(28.0313), 6K(28.0313)	sp|Q9EQK5|MVP_MOUSE	Q9EQK5	MVP_MOUSE	Mvp	Major vault protein			2	3	3	3	2	3	3	3	673435710	505945792	1351823870	4789978100	762704060	809697790	1902922620	2426080260	643201860	778216450	1243962240	2637049340	798190910	1023754750	1438930050	1339973890
YVPSAKVEVVEER	YVPSAK[28.0313]VEVVEER	E	Q	365	377	13	2	6K(28.0313)	sp|Q9EQK5|MVP_MOUSE	Q9EQK5	MVP_MOUSE	Mvp	Major vault protein			0	0	0	2	0	0	0	1	0	34080588	40860676	54224764	33979088	0	0	51957124	0	34080588	40860676	54224764	33979088	0	0	51957124
KSQHQLENLER	K[28.0313]SQHQLENLER	R	E	125	135	11	3	1K(28.0313)	sp|P50540|MXI1_MOUSE	P50540	MXI1_MOUSE	Mxi1	Max-interacting protein 1			0	0	0	1	1	0	1	1	46116060	0	133849200	330175872	122466064	110071888	100746728	140965280	46116060	0	133849200	330175872	122466064	110071888	100746728	140965280
ALTQPLGLLR	ALTQPLGLLR	R	L	25	34	10	2		sp|O35682|MYADM_MOUSE	O35682	MYADM_MOUSE	Myadm	Myeloid-associated differentiation marker			2	2	2	2	1	2	2	2	40417568	40718720	36246336	33063442	34317308	38321884	36044352	36123260	40417568	40718720	36246336	33063442	34317308	38321884	36044352	36123260
TTITTTTSSSTTVGSAR	TTITTTTSSSTTVGSAR	R	A	8	24	17	2		sp|O35682|MYADM_MOUSE	O35682	MYADM_MOUSE	Myadm	Myeloid-associated differentiation marker			1	1	1	1	1	1	1	1	139525440	106879632	110209600	127017264	130586896	160068480	119300864	118258488	139525440	106879632	110209600	127017264	130586896	160068480	119300864	118258488
AEALHAQVER	AEALHAQVER	C	L	897	906	10	2		sp|Q7TPV4|MBB1A_MOUSE	Q7TPV4	MBB1A_MOUSE	Mybbp1a	Myb-binding protein 1A			1	2	2	2	2	1	3	3	113428848	111366424	167497792	351330912	153103312	46487132	133661432	271113568	113428848	111366424	167497792	351330912	153103312	46487132	133661432	271113568
AEMKSPTKAEPATPAEAAQSDR	AEM[15.9949]KSPTKAEPATPAEAAQSDR	M	H	2	23	22	3	3M(15.9949)	sp|Q7TPV4|MBB1A_MOUSE	Q7TPV4	MBB1A_MOUSE	Mybbp1a	Myb-binding protein 1A			0	0	0	1	0	0	0	0	0	0	0	0	0	0	0	0	0	0	0	0	0	0	0	0
AEMKSPTKAEPATPAEAAQSDR	n[42.0106]AEMK[28.0313]SPTK[28.0313]AEPATPAEAAQSDR	M	H	2	23	22	2,3	4K(28.0313), 8K(28.0313), N-term(42.0106)	sp|Q7TPV4|MBB1A_MOUSE	Q7TPV4	MBB1A_MOUSE	Mybbp1a	Myb-binding protein 1A			6	4	7	7	7	5	6	6	684865150	185353104	872574340	823424130	839710660	476610400	504433408	408677120	570170370	185353104	863653310	806494210	851541440	476610400	509396256	408677120
AKDIPSDTQSPVSTKR	AK[28.0313]DIPSDTQSPVSTK[28.0313]R	N	K	1155	1170	16	2,3	15K(28.0313), 2K(28.0313)	sp|Q7TPV4|MBB1A_MOUSE	Q7TPV4	MBB1A_MOUSE	Mybbp1a	Myb-binding protein 1A			3	1	3	3	3	3	3	2	59208704	43281164	139190256	132619952	159302880	83192928	82308520	46059484	59208704	43281164	139190256	132619952	83174608	83192928	82308520	46059484
ALDLIEVLVTKQPEHPLILELLEPLLNVIQHSMR	ALDLIEVLVTK[28.0313]QPEHPLILELLEPLLNVIQHSMR	R	S	827	860	34	4	11K(28.0313)	sp|Q7TPV4|MBB1A_MOUSE	Q7TPV4	MBB1A_MOUSE	Mybbp1a	Myb-binding protein 1A			0	0	1	0	0	0	0	0	0	0	0	0	0	0	0	0	0	0	0	0	0	0	0	0
ALGGVDNEEEEELGDEAMMALDQNLASLFKEQKMR	ALGGVDNEEEEELGDEAMMALDQNLASLFK[28.0313]EQK[28.0313]MR	N	I	768	802	35	3,4	30K(28.0313), 33K(28.0313)	sp|Q7TPV4|MBB1A_MOUSE	Q7TPV4	MBB1A_MOUSE	Mybbp1a	Myb-binding protein 1A			2	2	0	0	0	2	0	0	0	0	0	0	0	0	0	0	0	0	0	0	0	0	0	0
AQDASLNVPER	AQDASLNVPER	R	A	431	441	11	2		sp|Q7TPV4|MBB1A_MOUSE	Q7TPV4	MBB1A_MOUSE	Mybbp1a	Myb-binding protein 1A			1	1	1	2	1	1	1	2	76341728	73275224	213047376	1041074370	175440560	70537064	146683424	566736130	76341728	73275224	213047376	1041074370	175440560	70537064	146683424	566736130
